# Evolutionary investigations of the biosynthetic diversity in the skin microbiome using *lsa*BGC

**DOI:** 10.1101/2022.04.20.488953

**Authors:** Rauf Salamzade, J.Z. Alex Cheong, Shelby Sandstrom, Mary Hannah Swaney, Reed M. Stubbendieck, Nicole Lane Starr, Cameron R. Currie, Anne Marie Singh, Lindsay R. Kalan

**Affiliations:** Department of Medical Microbiology and Immunology, School of Medicine and Public Health, University of Wisconsin, Madison, WI, USA; Department of Bacteriology, University of Wisconsin—Madison, Madison, Wisconsin, USA; Department of Pediatrics, School of Medicine and Public Health, University of Wisconsin, Madison, WI, USA; Department of Medicine, School of Medicine and Public Health, University of Wisconsin, Madison, WI, USA

## Abstract

We developed *lsa*BGC, a bioinformatics suite that introduces several new methods to expand on the available infrastructure for genomic and metagenomic-based comparative and evolutionary investigation of biosynthetic gene clusters (BGCs). Through application of the suite to four genera commonly found in skin microbiomes, we uncover multiple novel findings on the evolution and diversity of their BGCs. We show that the virulence associated carotenoid staphyloxanthin in *Staphylococcus aureus* is ubiquitous across the *Staphylococcus* genus but has largely been lost in the skin-commensal species *Staphylococcus epidermidis*. We further identify thousands of novel single nucleotide variants (SNVs) within BGCs from the *Corynebacterium tuberculostearicum* sp. complex, which we describe here to be a narrow, multi-species clade that features the most prevalent *Corynebacterium* in healthy skin microbiomes. Although novel SNVs were approximately ten times as likely to correspond to synonymous changes when located in the top five percentile of conserved sites, *lsaBGC* identified SNVs which defied this trend and are predicted to underlie amino acid changes within functionally key enzymatic domains. Ultimately, beyond supporting evolutionary investigations, *lsa*BGC provides important functionalities to aid efforts for the discovery or synthesis of natural products.

## Supplementary material for "Evolutionary investigations of the biosynthetic diversity in the skin microbiome using *lsa*BGC": Table S (part 4 of 33)

### Sheet: Table S7 - PopGene Results for  (continued)
Table S7: lsaBGC-PopGene results for genera
Corynebacterium	GCF_1	T1PKS:107.00000000000001; terpene:2.5; NRPS:3.5; NA:395.0	OG0001386	Beta-hexosaminidase; Beta-hexosaminidase A	133	0	0	1152	FALSE	181	181	0.48	0.42	4.84	0.73	0.59	0.67	0.235789	0.00419904	57	0.339286	0.0988663	0.573	0.440332	-0.709|Corynebacterium_striatum	2.077|Corynebacterium_sanguinis	4.84745	1	Corynebacterium_accolens=0.16666666666666666|Corynebacterium_afermentans=1.0|Corynebacterium_ammoniagenes=0.5|Corynebacterium_appendicis=1.0|Corynebacterium_argentoratense=1.0|Corynebacterium_aurimucosum_C=0.8125|Corynebacterium_aurimucosum_E=1.0|Corynebacterium_bouchesdurhonense=1.0|Corynebacterium_coyleae=1.0|Corynebacterium_diphtheriae=0.8048780487804879|Corynebacterium_durum=1.0|Corynebacterium_flavescens=0.5|Corynebacterium_glutamicum=0.2857142857142857|Corynebacterium_gottingense=0.6|Corynebacterium_kefirresidentii=1.0|Corynebacterium_lipophiloflavum=1.0|Corynebacterium_lubricantis=1.0|Corynebacterium_mastitidis=0.5|Corynebacterium_minutissimum_A=1.0|Corynebacterium_minutissimum_B=1.0|Corynebacterium_mucifaciens=0.5|Corynebacterium_mycetoides=1.0|Corynebacterium_pilosum=1.0|Corynebacterium_pollutisoli=1.0|Corynebacterium_renale=1.0|Corynebacterium_riegelii=1.0|Corynebacterium_sanguinis=0.8571428571428571|Corynebacterium_simulans=0.8|Corynebacterium_singulare=0.3333333333333333|Corynebacterium_sp001764565=1.0|Corynebacterium_sp001767255=0.25|Corynebacterium_sp001806875=1.0|Corynebacterium_sp001807205=0.8333333333333334|Corynebacterium_sp001807265=1.0|Corynebacterium_sp001812805=1.0|Corynebacterium_sp001831515=1.0|Corynebacterium_sp001836165=1.0|Corynebacterium_sp001875725=1.0|Corynebacterium_sp002339505=1.0|Corynebacterium_sp002967075=1.0|Corynebacterium_sp003716585=1.0|Corynebacterium_sp003955685=1.0|Corynebacterium_sp007904105=1.0|Corynebacterium_sp011038645=1.0|Corynebacterium_sp011038735=1.0|Corynebacterium_sp013978595=1.0|Corynebacterium_sp014490595=0.5|Corynebacterium_sp900539985=1.0|Corynebacterium_sp902782855=1.0|Corynebacterium_spheniscorum=1.0|Corynebacterium_stationis=0.16666666666666666|Corynebacterium_striatum=0.7777777777777778|Corynebacterium_tapiri=1.0|Corynebacterium_tuberculostearicum=0.5|Corynebacterium_tuscaniense=0.3333333333333333|Corynebacterium_ulcerans=0.5|Corynebacterium_vitaeruminis=1.0|Corynebacterium_amycolatum_A=0.0|Corynebacterium_amycolatum=0.0|Corynebacterium_aquilae=0.0|Corynebacterium_atypicum=0.0|Corynebacterium_aurimucosum=0.0|Corynebacterium_auriscanis=0.0|Corynebacterium_bovis=0.0|Corynebacterium_callunae=0.0|Corynebacterium_camporealensis=0.0|Corynebacterium_canis=0.0|Corynebacterium_capitovis=0.0|Corynebacterium_casei=0.0|Corynebacterium_caspium=0.0|Corynebacterium_choanis=0.0|Corynebacterium_ciconiae=0.0|Corynebacterium_crudilactis=0.0|Corynebacterium_cystitidis=0.0|Corynebacterium_dentalis=0.0|Corynebacterium_deserti=0.0|Corynebacterium_doosanense=0.0|Corynebacterium_efficiens=0.0|Corynebacterium_endometrii=0.0|Corynebacterium_epidermidicanis=0.0|Corynebacterium_falsenii_A=0.0|Corynebacterium_falsenii=0.0|Corynebacterium_fournieri=0.0|Corynebacterium_frankenforstense=0.0|Corynebacterium_freiburgense=0.0|Corynebacterium_freneyi=0.0|Corynebacterium_genitalium_A=0.0|Corynebacterium_geronticis=0.0|Corynebacterium_glaucum_A=0.0|Corynebacterium_glucuronolyticum=0.0|Corynebacterium_glyciniphilum=0.0|Corynebacterium_halotolerans_A=0.0|Corynebacterium_halotolerans=0.0|Corynebacterium_heidelbergense=0.0|Corynebacterium_humireducens=0.0|Corynebacterium_imitans=0.0|Corynebacterium_jeddahense=0.0|Corynebacterium_jeikeium_A=0.0|Corynebacterium_jeikeium_C=0.0|Corynebacterium_jeikeium=0.0|Corynebacterium_kroppenstedtii_A=0.0|Corynebacterium_kroppenstedtii_B=0.0|Corynebacterium_kroppenstedtii=0.0|Corynebacterium_kutscheri=0.0|Corynebacterium_lactis_A=0.0|Corynebacterium_lactis=0.0|Corynebacterium_lowii=0.0|Corynebacterium_macginleyi=0.0|Corynebacterium_marinum=0.0|Corynebacterium_maris=0.0|Corynebacterium_massiliense=0.0|Corynebacterium_matruchotii=0.0|Corynebacterium_minutissimum=0.0|Corynebacterium_mustelae=0.0|Corynebacterium_nuruki=0.0|Corynebacterium_oculi=0.0|Corynebacterium_otitidis=0.0|Corynebacterium_pacaense=0.0|Corynebacterium_pelargi=0.0|Corynebacterium_phocae=0.0|Corynebacterium_phoceense=0.0|Corynebacterium_propinquum=0.0|Corynebacterium_provencense=0.0|Corynebacterium_pseudodiphtheriticum=0.0|Corynebacterium_pseudopelargi=0.0|Corynebacterium_pseudotuberculosis=0.0|Corynebacterium_pyruviciproducens=0.0|Corynebacterium_resistens=0.0|Corynebacterium_rouxii=0.0|Corynebacterium_senegalense=0.0|Corynebacterium_silvaticum=0.0|Corynebacterium_sp000478175=0.0|Corynebacterium_sp001807485=0.0|Corynebacterium_sp001815935=0.0|Corynebacterium_sp001815985=0.0|Corynebacterium_sp001875665=0.0|Corynebacterium_sp001942345=0.0|Corynebacterium_sp002363255=0.0|Corynebacterium_sp002994655=0.0|Corynebacterium_sp003065405=0.0|Corynebacterium_sp003070865=0.0|Corynebacterium_sp008930665=0.0|Corynebacterium_sp009026825=0.0|Corynebacterium_sp009734385=0.0|Corynebacterium_sp009734405=0.0|Corynebacterium_sp009734425=0.0|Corynebacterium_sp014117265=0.0|Corynebacterium_sp014217255=0.0|Corynebacterium_sp014262665=0.0|Corynebacterium_sp014267345=0.0|Corynebacterium_sp014490555=0.0|Corynebacterium_sp014490575=0.0|Corynebacterium_sp014522205=0.0|Corynebacterium_sp900618065=0.0|Corynebacterium_sphenisci=0.0|Corynebacterium_sputi=0.0|Corynebacterium_suranareeae=0.0|Corynebacterium_terpenotabidum=0.0|Corynebacterium_testudinoris=0.0|Corynebacterium_timonense=0.0|Corynebacterium_tuberculostearicum_C=0.0|Corynebacterium_ulceribovis=0.0|Corynebacterium_urealyticum=0.0|Corynebacterium_urinapleomorphum=0.0|Corynebacterium_uterequi=0.0|Corynebacterium_variabile=0.0|Corynebacterium_vitaeruminis_A=0.0|Corynebacterium_xerosis=0.0	PFAM_domain_|_Glyco_hydro_3_|_Glycosyl hydrolase family 3 N terminal domain
Corynebacterium	GCF_1	T1PKS:107.00000000000001; terpene:2.5; NRPS:3.5; NA:395.0	OG0004716	hypothetical protein	134	0	0	135	FALSE	8	8	0.02	0	NA	0.01	0.01	1.02	NA	NA	1	0.00595238	7.4696e-08	NA	NA	NA|NA	NA|NA	0	NA	Corynebacterium_diphtheriae=0.1951219512195122|Corynebacterium_accolens=0.0|Corynebacterium_afermentans=0.0|Corynebacterium_ammoniagenes=0.0|Corynebacterium_amycolatum_A=0.0|Corynebacterium_amycolatum=0.0|Corynebacterium_appendicis=0.0|Corynebacterium_aquilae=0.0|Corynebacterium_argentoratense=0.0|Corynebacterium_atypicum=0.0|Corynebacterium_aurimucosum_C=0.0|Corynebacterium_aurimucosum_E=0.0|Corynebacterium_aurimucosum=0.0|Corynebacterium_auriscanis=0.0|Corynebacterium_bouchesdurhonense=0.0|Corynebacterium_bovis=0.0|Corynebacterium_callunae=0.0|Corynebacterium_camporealensis=0.0|Corynebacterium_canis=0.0|Corynebacterium_capitovis=0.0|Corynebacterium_casei=0.0|Corynebacterium_caspium=0.0|Corynebacterium_choanis=0.0|Corynebacterium_ciconiae=0.0|Corynebacterium_coyleae=0.0|Corynebacterium_crudilactis=0.0|Corynebacterium_cystitidis=0.0|Corynebacterium_dentalis=0.0|Corynebacterium_deserti=0.0|Corynebacterium_doosanense=0.0|Corynebacterium_durum=0.0|Corynebacterium_efficiens=0.0|Corynebacterium_endometrii=0.0|Corynebacterium_epidermidicanis=0.0|Corynebacterium_falsenii_A=0.0|Corynebacterium_falsenii=0.0|Corynebacterium_flavescens=0.0|Corynebacterium_fournieri=0.0|Corynebacterium_frankenforstense=0.0|Corynebacterium_freiburgense=0.0|Corynebacterium_freneyi=0.0|Corynebacterium_genitalium_A=0.0|Corynebacterium_geronticis=0.0|Corynebacterium_glaucum_A=0.0|Corynebacterium_glucuronolyticum=0.0|Corynebacterium_glutamicum=0.0|Corynebacterium_glyciniphilum=0.0|Corynebacterium_gottingense=0.0|Corynebacterium_halotolerans_A=0.0|Corynebacterium_halotolerans=0.0|Corynebacterium_heidelbergense=0.0|Corynebacterium_humireducens=0.0|Corynebacterium_imitans=0.0|Corynebacterium_jeddahense=0.0|Corynebacterium_jeikeium_A=0.0|Corynebacterium_jeikeium_C=0.0|Corynebacterium_jeikeium=0.0|Corynebacterium_kefirresidentii=0.0|Corynebacterium_kroppenstedtii_A=0.0|Corynebacterium_kroppenstedtii_B=0.0|Corynebacterium_kroppenstedtii=0.0|Corynebacterium_kutscheri=0.0|Corynebacterium_lactis_A=0.0|Corynebacterium_lactis=0.0|Corynebacterium_lipophiloflavum=0.0|Corynebacterium_lowii=0.0|Corynebacterium_lubricantis=0.0|Corynebacterium_macginleyi=0.0|Corynebacterium_marinum=0.0|Corynebacterium_maris=0.0|Corynebacterium_massiliense=0.0|Corynebacterium_mastitidis=0.0|Corynebacterium_matruchotii=0.0|Corynebacterium_minutissimum_A=0.0|Corynebacterium_minutissimum_B=0.0|Corynebacterium_minutissimum=0.0|Corynebacterium_mucifaciens=0.0|Corynebacterium_mustelae=0.0|Corynebacterium_mycetoides=0.0|Corynebacterium_nuruki=0.0|Corynebacterium_oculi=0.0|Corynebacterium_otitidis=0.0|Corynebacterium_pacaense=0.0|Corynebacterium_pelargi=0.0|Corynebacterium_phocae=0.0|Corynebacterium_phoceense=0.0|Corynebacterium_pilosum=0.0|Corynebacterium_pollutisoli=0.0|Corynebacterium_propinquum=0.0|Corynebacterium_provencense=0.0|Corynebacterium_pseudodiphtheriticum=0.0|Corynebacterium_pseudopelargi=0.0|Corynebacterium_pseudotuberculosis=0.0|Corynebacterium_pyruviciproducens=0.0|Corynebacterium_renale=0.0|Corynebacterium_resistens=0.0|Corynebacterium_riegelii=0.0|Corynebacterium_rouxii=0.0|Corynebacterium_sanguinis=0.0|Corynebacterium_senegalense=0.0|Corynebacterium_silvaticum=0.0|Corynebacterium_simulans=0.0|Corynebacterium_singulare=0.0|Corynebacterium_sp000478175=0.0|Corynebacterium_sp001764565=0.0|Corynebacterium_sp001767255=0.0|Corynebacterium_sp001806875=0.0|Corynebacterium_sp001807205=0.0|Corynebacterium_sp001807265=0.0|Corynebacterium_sp001807485=0.0|Corynebacterium_sp001812805=0.0|Corynebacterium_sp001815935=0.0|Corynebacterium_sp001815985=0.0|Corynebacterium_sp001831515=0.0|Corynebacterium_sp001836165=0.0|Corynebacterium_sp001875665=0.0|Corynebacterium_sp001875725=0.0|Corynebacterium_sp001942345=0.0|Corynebacterium_sp002339505=0.0|Corynebacterium_sp002363255=0.0|Corynebacterium_sp002967075=0.0|Corynebacterium_sp002994655=0.0|Corynebacterium_sp003065405=0.0|Corynebacterium_sp003070865=0.0|Corynebacterium_sp003716585=0.0|Corynebacterium_sp003955685=0.0|Corynebacterium_sp007904105=0.0|Corynebacterium_sp008930665=0.0|Corynebacterium_sp009026825=0.0|Corynebacterium_sp009734385=0.0|Corynebacterium_sp009734405=0.0|Corynebacterium_sp009734425=0.0|Corynebacterium_sp011038645=0.0|Corynebacterium_sp011038735=0.0|Corynebacterium_sp013978595=0.0|Corynebacterium_sp014117265=0.0|Corynebacterium_sp014217255=0.0|Corynebacterium_sp014262665=0.0|Corynebacterium_sp014267345=0.0|Corynebacterium_sp014490555=0.0|Corynebacterium_sp014490575=0.0|Corynebacterium_sp014490595=0.0|Corynebacterium_sp014522205=0.0|Corynebacterium_sp900539985=0.0|Corynebacterium_sp900618065=0.0|Corynebacterium_sp902782855=0.0|Corynebacterium_sphenisci=0.0|Corynebacterium_spheniscorum=0.0|Corynebacterium_sputi=0.0|Corynebacterium_stationis=0.0|Corynebacterium_striatum=0.0|Corynebacterium_suranareeae=0.0|Corynebacterium_tapiri=0.0|Corynebacterium_terpenotabidum=0.0|Corynebacterium_testudinoris=0.0|Corynebacterium_timonense=0.0|Corynebacterium_tuberculostearicum_C=0.0|Corynebacterium_tuberculostearicum=0.0|Corynebacterium_tuscaniense=0.0|Corynebacterium_ulcerans=0.0|Corynebacterium_ulceribovis=0.0|Corynebacterium_urealyticum=0.0|Corynebacterium_urinapleomorphum=0.0|Corynebacterium_uterequi=0.0|Corynebacterium_variabile=0.0|Corynebacterium_vitaeruminis_A=0.0|Corynebacterium_vitaeruminis=0.0|Corynebacterium_xerosis=0.0
Corynebacterium	GCF_1	T1PKS:107.00000000000001; terpene:2.5; NRPS:3.5; NA:395.0	OG0001753	hypothetical protein; Stress response protein NhaX	135	1	0	501	FALSE	99	99	0.26	0.44	2.38	0.69	0.37	0.95	0.154527	0.00189621	36	0.214286	0.00179526	0.1485	0.515945	-1.126|Corynebacterium_striatum	0.659|Corynebacterium_aurimucosum_C	4.42267	1	Corynebacterium_accolens=0.3333333333333333|Corynebacterium_ammoniagenes=0.5|Corynebacterium_argentoratense=1.0|Corynebacterium_aurimucosum_C=0.875|Corynebacterium_aurimucosum_E=1.0|Corynebacterium_ciconiae=1.0|Corynebacterium_flavescens=0.5|Corynebacterium_freneyi=0.5|Corynebacterium_glutamicum=0.2857142857142857|Corynebacterium_kefirresidentii=1.0|Corynebacterium_lubricantis=1.0|Corynebacterium_minutissimum_A=1.0|Corynebacterium_minutissimum_B=1.0|Corynebacterium_phocae=1.0|Corynebacterium_pilosum=1.0|Corynebacterium_pollutisoli=1.0|Corynebacterium_pseudodiphtheriticum=0.2|Corynebacterium_renale=1.0|Corynebacterium_simulans=0.9|Corynebacterium_singulare=0.6666666666666666|Corynebacterium_sp001807205=0.8333333333333334|Corynebacterium_sp001812805=1.0|Corynebacterium_sp001836165=1.0|Corynebacterium_sp002967075=1.0|Corynebacterium_sp003716585=1.0|Corynebacterium_sp003955685=1.0|Corynebacterium_sp008930665=1.0|Corynebacterium_sp011038735=1.0|Corynebacterium_sp014117265=1.0|Corynebacterium_sp900539985=1.0|Corynebacterium_sp902782855=1.0|Corynebacterium_spheniscorum=1.0|Corynebacterium_stationis=0.5|Corynebacterium_striatum=0.8888888888888888|Corynebacterium_tapiri=1.0|Corynebacterium_tuberculostearicum=0.5|Corynebacterium_afermentans=0.0|Corynebacterium_amycolatum_A=0.0|Corynebacterium_amycolatum=0.0|Corynebacterium_appendicis=0.0|Corynebacterium_aquilae=0.0|Corynebacterium_atypicum=0.0|Corynebacterium_aurimucosum=0.0|Corynebacterium_auriscanis=0.0|Corynebacterium_bouchesdurhonense=0.0|Corynebacterium_bovis=0.0|Corynebacterium_callunae=0.0|Corynebacterium_camporealensis=0.0|Corynebacterium_canis=0.0|Corynebacterium_capitovis=0.0|Corynebacterium_casei=0.0|Corynebacterium_caspium=0.0|Corynebacterium_choanis=0.0|Corynebacterium_coyleae=0.0|Corynebacterium_crudilactis=0.0|Corynebacterium_cystitidis=0.0|Corynebacterium_dentalis=0.0|Corynebacterium_deserti=0.0|Corynebacterium_diphtheriae=0.0|Corynebacterium_doosanense=0.0|Corynebacterium_durum=0.0|Corynebacterium_efficiens=0.0|Corynebacterium_endometrii=0.0|Corynebacterium_epidermidicanis=0.0|Corynebacterium_falsenii_A=0.0|Corynebacterium_falsenii=0.0|Corynebacterium_fournieri=0.0|Corynebacterium_frankenforstense=0.0|Corynebacterium_freiburgense=0.0|Corynebacterium_genitalium_A=0.0|Corynebacterium_geronticis=0.0|Corynebacterium_glaucum_A=0.0|Corynebacterium_glucuronolyticum=0.0|Corynebacterium_glyciniphilum=0.0|Corynebacterium_gottingense=0.0|Corynebacterium_halotolerans_A=0.0|Corynebacterium_halotolerans=0.0|Corynebacterium_heidelbergense=0.0|Corynebacterium_humireducens=0.0|Corynebacterium_imitans=0.0|Corynebacterium_jeddahense=0.0|Corynebacterium_jeikeium_A=0.0|Corynebacterium_jeikeium_C=0.0|Corynebacterium_jeikeium=0.0|Corynebacterium_kroppenstedtii_A=0.0|Corynebacterium_kroppenstedtii_B=0.0|Corynebacterium_kroppenstedtii=0.0|Corynebacterium_kutscheri=0.0|Corynebacterium_lactis_A=0.0|Corynebacterium_lactis=0.0|Corynebacterium_lipophiloflavum=0.0|Corynebacterium_lowii=0.0|Corynebacterium_macginleyi=0.0|Corynebacterium_marinum=0.0|Corynebacterium_maris=0.0|Corynebacterium_massiliense=0.0|Corynebacterium_mastitidis=0.0|Corynebacterium_matruchotii=0.0|Corynebacterium_minutissimum=0.0|Corynebacterium_mucifaciens=0.0|Corynebacterium_mustelae=0.0|Corynebacterium_mycetoides=0.0|Corynebacterium_nuruki=0.0|Corynebacterium_oculi=0.0|Corynebacterium_otitidis=0.0|Corynebacterium_pacaense=0.0|Corynebacterium_pelargi=0.0|Corynebacterium_phoceense=0.0|Corynebacterium_propinquum=0.0|Corynebacterium_provencense=0.0|Corynebacterium_pseudopelargi=0.0|Corynebacterium_pseudotuberculosis=0.0|Corynebacterium_pyruviciproducens=0.0|Corynebacterium_resistens=0.0|Corynebacterium_riegelii=0.0|Corynebacterium_rouxii=0.0|Corynebacterium_sanguinis=0.0|Corynebacterium_senegalense=0.0|Corynebacterium_silvaticum=0.0|Corynebacterium_sp000478175=0.0|Corynebacterium_sp001764565=0.0|Corynebacterium_sp001767255=0.0|Corynebacterium_sp001806875=0.0|Corynebacterium_sp001807265=0.0|Corynebacterium_sp001807485=0.0|Corynebacterium_sp001815935=0.0|Corynebacterium_sp001815985=0.0|Corynebacterium_sp001831515=0.0|Corynebacterium_sp001875665=0.0|Corynebacterium_sp001875725=0.0|Corynebacterium_sp001942345=0.0|Corynebacterium_sp002339505=0.0|Corynebacterium_sp002363255=0.0|Corynebacterium_sp002994655=0.0|Corynebacterium_sp003065405=0.0|Corynebacterium_sp003070865=0.0|Corynebacterium_sp007904105=0.0|Corynebacterium_sp009026825=0.0|Corynebacterium_sp009734385=0.0|Corynebacterium_sp009734405=0.0|Corynebacterium_sp009734425=0.0|Corynebacterium_sp011038645=0.0|Corynebacterium_sp013978595=0.0|Corynebacterium_sp014217255=0.0|Corynebacterium_sp014262665=0.0|Corynebacterium_sp014267345=0.0|Corynebacterium_sp014490555=0.0|Corynebacterium_sp014490575=0.0|Corynebacterium_sp014490595=0.0|Corynebacterium_sp014522205=0.0|Corynebacterium_sp900618065=0.0|Corynebacterium_sphenisci=0.0|Corynebacterium_sputi=0.0|Corynebacterium_suranareeae=0.0|Corynebacterium_terpenotabidum=0.0|Corynebacterium_testudinoris=0.0|Corynebacterium_timonense=0.0|Corynebacterium_tuberculostearicum_C=0.0|Corynebacterium_tuscaniense=0.0|Corynebacterium_ulcerans=0.0|Corynebacterium_ulceribovis=0.0|Corynebacterium_urealyticum=0.0|Corynebacterium_urinapleomorphum=0.0|Corynebacterium_uterequi=0.0|Corynebacterium_variabile=0.0|Corynebacterium_vitaeruminis_A=0.0|Corynebacterium_vitaeruminis=0.0|Corynebacterium_xerosis=0.0	PFAM_domain_|_Usp_|_Universal stress protein family
Corynebacterium	GCF_1	T1PKS:107.00000000000001; terpene:2.5; NRPS:3.5; NA:395.0	OG0001341	hypothetical protein	136	1	0	195	FALSE	188	188	0.49	0.64	4.26	0.76	0.51	0.77	0.248725	0.00681403	64	0.380952	1	0.189	0.825067	-0.993|Corynebacterium_diphtheriae	1.938|Corynebacterium_coyleae	5.13093	1	Corynebacterium_accolens=0.3333333333333333|Corynebacterium_afermentans=1.0|Corynebacterium_ammoniagenes=0.5|Corynebacterium_appendicis=1.0|Corynebacterium_aurimucosum_C=0.9375|Corynebacterium_aurimucosum_E=1.0|Corynebacterium_aurimucosum=1.0|Corynebacterium_bouchesdurhonense=1.0|Corynebacterium_canis=1.0|Corynebacterium_capitovis=1.0|Corynebacterium_ciconiae=1.0|Corynebacterium_coyleae=0.8666666666666667|Corynebacterium_diphtheriae=0.6097560975609756|Corynebacterium_durum=0.5|Corynebacterium_flavescens=0.5|Corynebacterium_freiburgense=1.0|Corynebacterium_freneyi=0.5|Corynebacterium_glaucum_A=1.0|Corynebacterium_glutamicum=0.35714285714285715|Corynebacterium_gottingense=0.6|Corynebacterium_kefirresidentii=1.0|Corynebacterium_lipophiloflavum=1.0|Corynebacterium_lubricantis=1.0|Corynebacterium_maris=1.0|Corynebacterium_mastitidis=0.5|Corynebacterium_minutissimum_A=1.0|Corynebacterium_minutissimum_B=1.0|Corynebacterium_mucifaciens=0.5|Corynebacterium_mycetoides=1.0|Corynebacterium_phocae=1.0|Corynebacterium_pilosum=1.0|Corynebacterium_pollutisoli=1.0|Corynebacterium_pseudodiphtheriticum=0.2|Corynebacterium_renale=1.0|Corynebacterium_riegelii=0.3333333333333333|Corynebacterium_sanguinis=0.8571428571428571|Corynebacterium_simulans=1.0|Corynebacterium_singulare=0.6666666666666666|Corynebacterium_sp001764565=1.0|Corynebacterium_sp001807205=0.8333333333333334|Corynebacterium_sp001807265=1.0|Corynebacterium_sp001812805=1.0|Corynebacterium_sp001831515=1.0|Corynebacterium_sp001836165=1.0|Corynebacterium_sp002339505=1.0|Corynebacterium_sp002967075=1.0|Corynebacterium_sp003716585=1.0|Corynebacterium_sp003955685=1.0|Corynebacterium_sp008930665=1.0|Corynebacterium_sp011038645=1.0|Corynebacterium_sp011038735=1.0|Corynebacterium_sp013978595=1.0|Corynebacterium_sp014117265=1.0|Corynebacterium_sp014490595=0.5|Corynebacterium_sp900539985=1.0|Corynebacterium_sp902782855=1.0|Corynebacterium_spheniscorum=1.0|Corynebacterium_stationis=0.5|Corynebacterium_striatum=0.8888888888888888|Corynebacterium_tapiri=1.0|Corynebacterium_tuberculostearicum=1.0|Corynebacterium_tuscaniense=0.3333333333333333|Corynebacterium_ulcerans=0.5|Corynebacterium_vitaeruminis=1.0|Corynebacterium_amycolatum_A=0.0|Corynebacterium_amycolatum=0.0|Corynebacterium_aquilae=0.0|Corynebacterium_argentoratense=0.0|Corynebacterium_atypicum=0.0|Corynebacterium_auriscanis=0.0|Corynebacterium_bovis=0.0|Corynebacterium_callunae=0.0|Corynebacterium_camporealensis=0.0|Corynebacterium_casei=0.0|Corynebacterium_caspium=0.0|Corynebacterium_choanis=0.0|Corynebacterium_crudilactis=0.0|Corynebacterium_cystitidis=0.0|Corynebacterium_dentalis=0.0|Corynebacterium_deserti=0.0|Corynebacterium_doosanense=0.0|Corynebacterium_efficiens=0.0|Corynebacterium_endometrii=0.0|Corynebacterium_epidermidicanis=0.0|Corynebacterium_falsenii_A=0.0|Corynebacterium_falsenii=0.0|Corynebacterium_fournieri=0.0|Corynebacterium_frankenforstense=0.0|Corynebacterium_genitalium_A=0.0|Corynebacterium_geronticis=0.0|Corynebacterium_glucuronolyticum=0.0|Corynebacterium_glyciniphilum=0.0|Corynebacterium_halotolerans_A=0.0|Corynebacterium_halotolerans=0.0|Corynebacterium_heidelbergense=0.0|Corynebacterium_humireducens=0.0|Corynebacterium_imitans=0.0|Corynebacterium_jeddahense=0.0|Corynebacterium_jeikeium_A=0.0|Corynebacterium_jeikeium_C=0.0|Corynebacterium_jeikeium=0.0|Corynebacterium_kroppenstedtii_A=0.0|Corynebacterium_kroppenstedtii_B=0.0|Corynebacterium_kroppenstedtii=0.0|Corynebacterium_kutscheri=0.0|Corynebacterium_lactis_A=0.0|Corynebacterium_lactis=0.0|Corynebacterium_lowii=0.0|Corynebacterium_macginleyi=0.0|Corynebacterium_marinum=0.0|Corynebacterium_massiliense=0.0|Corynebacterium_matruchotii=0.0|Corynebacterium_minutissimum=0.0|Corynebacterium_mustelae=0.0|Corynebacterium_nuruki=0.0|Corynebacterium_oculi=0.0|Corynebacterium_otitidis=0.0|Corynebacterium_pacaense=0.0|Corynebacterium_pelargi=0.0|Corynebacterium_phoceense=0.0|Corynebacterium_propinquum=0.0|Corynebacterium_provencense=0.0|Corynebacterium_pseudopelargi=0.0|Corynebacterium_pseudotuberculosis=0.0|Corynebacterium_pyruviciproducens=0.0|Corynebacterium_resistens=0.0|Corynebacterium_rouxii=0.0|Corynebacterium_senegalense=0.0|Corynebacterium_silvaticum=0.0|Corynebacterium_sp000478175=0.0|Corynebacterium_sp001767255=0.0|Corynebacterium_sp001806875=0.0|Corynebacterium_sp001807485=0.0|Corynebacterium_sp001815935=0.0|Corynebacterium_sp001815985=0.0|Corynebacterium_sp001875665=0.0|Corynebacterium_sp001875725=0.0|Corynebacterium_sp001942345=0.0|Corynebacterium_sp002363255=0.0|Corynebacterium_sp002994655=0.0|Corynebacterium_sp003065405=0.0|Corynebacterium_sp003070865=0.0|Corynebacterium_sp007904105=0.0|Corynebacterium_sp009026825=0.0|Corynebacterium_sp009734385=0.0|Corynebacterium_sp009734405=0.0|Corynebacterium_sp009734425=0.0|Corynebacterium_sp014217255=0.0|Corynebacterium_sp014262665=0.0|Corynebacterium_sp014267345=0.0|Corynebacterium_sp014490555=0.0|Corynebacterium_sp014490575=0.0|Corynebacterium_sp014522205=0.0|Corynebacterium_sp900618065=0.0|Corynebacterium_sphenisci=0.0|Corynebacterium_sputi=0.0|Corynebacterium_suranareeae=0.0|Corynebacterium_terpenotabidum=0.0|Corynebacterium_testudinoris=0.0|Corynebacterium_timonense=0.0|Corynebacterium_tuberculostearicum_C=0.0|Corynebacterium_ulceribovis=0.0|Corynebacterium_urealyticum=0.0|Corynebacterium_urinapleomorphum=0.0|Corynebacterium_uterequi=0.0|Corynebacterium_variabile=0.0|Corynebacterium_vitaeruminis_A=0.0|Corynebacterium_xerosis=0.0	PFAM_domain_|_DUF2613_|_Protein of unknown function (DUF2613)
Corynebacterium	GCF_1	T1PKS:107.00000000000001; terpene:2.5; NRPS:3.5; NA:395.0	OG0001090	hypothetical protein; Alpha-(1->3)-arabinofuranosyltransferase	137	1	0.00854701	3075	FALSE	215	211	0.55	0.53	5.02	0.78	0.6	0.66	0.322917	0.00468046	72	0.428571	1	-0.27	0.590075	-0.712|Corynebacterium_striatum	0.719|Corynebacterium_coyleae	5.18833	1	Corynebacterium_accolens=0.16666666666666666|Corynebacterium_afermentans=1.0|Corynebacterium_ammoniagenes=0.5|Corynebacterium_appendicis=1.0|Corynebacterium_argentoratense=1.0|Corynebacterium_aurimucosum_C=0.9375|Corynebacterium_aurimucosum_E=1.0|Corynebacterium_aurimucosum=1.0|Corynebacterium_bouchesdurhonense=1.0|Corynebacterium_canis=1.0|Corynebacterium_capitovis=1.0|Corynebacterium_ciconiae=1.0|Corynebacterium_coyleae=1.0|Corynebacterium_diphtheriae=0.7804878048780488|Corynebacterium_durum=1.0|Corynebacterium_flavescens=0.5|Corynebacterium_fournieri=1.0|Corynebacterium_freiburgense=1.0|Corynebacterium_freneyi=0.5|Corynebacterium_glaucum_A=1.0|Corynebacterium_glutamicum=0.35714285714285715|Corynebacterium_gottingense=0.6|Corynebacterium_jeddahense=1.0|Corynebacterium_kefirresidentii=1.0|Corynebacterium_lipophiloflavum=1.0|Corynebacterium_lubricantis=1.0|Corynebacterium_maris=1.0|Corynebacterium_minutissimum_A=1.0|Corynebacterium_minutissimum_B=1.0|Corynebacterium_mucifaciens=0.5|Corynebacterium_mycetoides=1.0|Corynebacterium_phocae=1.0|Corynebacterium_phoceense=1.0|Corynebacterium_pilosum=1.0|Corynebacterium_pollutisoli=1.0|Corynebacterium_pseudodiphtheriticum=0.2|Corynebacterium_pseudotuberculosis=0.3333333333333333|Corynebacterium_renale=1.0|Corynebacterium_riegelii=1.0|Corynebacterium_sanguinis=0.8571428571428571|Corynebacterium_silvaticum=1.0|Corynebacterium_simulans=1.0|Corynebacterium_singulare=0.6666666666666666|Corynebacterium_sp001764565=1.0|Corynebacterium_sp001767255=0.25|Corynebacterium_sp001806875=1.0|Corynebacterium_sp001807205=0.8333333333333334|Corynebacterium_sp001807265=1.0|Corynebacterium_sp001812805=1.0|Corynebacterium_sp001831515=1.0|Corynebacterium_sp001836165=1.0|Corynebacterium_sp001875725=1.0|Corynebacterium_sp002339505=1.0|Corynebacterium_sp002967075=1.0|Corynebacterium_sp003716585=1.0|Corynebacterium_sp003955685=1.0|Corynebacterium_sp008930665=1.0|Corynebacterium_sp011038645=1.0|Corynebacterium_sp011038735=1.0|Corynebacterium_sp013978595=1.0|Corynebacterium_sp014117265=1.0|Corynebacterium_sp014490595=0.5|Corynebacterium_sp900539985=1.0|Corynebacterium_spheniscorum=1.0|Corynebacterium_stationis=0.5|Corynebacterium_striatum=0.8888888888888888|Corynebacterium_tapiri=1.0|Corynebacterium_tuberculostearicum=0.5|Corynebacterium_tuscaniense=0.3333333333333333|Corynebacterium_ulcerans=1.0|Corynebacterium_urinapleomorphum=1.0|Corynebacterium_vitaeruminis=1.0|Corynebacterium_amycolatum_A=0.0|Corynebacterium_amycolatum=0.0|Corynebacterium_aquilae=0.0|Corynebacterium_atypicum=0.0|Corynebacterium_auriscanis=0.0|Corynebacterium_bovis=0.0|Corynebacterium_callunae=0.0|Corynebacterium_camporealensis=0.0|Corynebacterium_casei=0.0|Corynebacterium_caspium=0.0|Corynebacterium_choanis=0.0|Corynebacterium_crudilactis=0.0|Corynebacterium_cystitidis=0.0|Corynebacterium_dentalis=0.0|Corynebacterium_deserti=0.0|Corynebacterium_doosanense=0.0|Corynebacterium_efficiens=0.0|Corynebacterium_endometrii=0.0|Corynebacterium_epidermidicanis=0.0|Corynebacterium_falsenii_A=0.0|Corynebacterium_falsenii=0.0|Corynebacterium_frankenforstense=0.0|Corynebacterium_genitalium_A=0.0|Corynebacterium_geronticis=0.0|Corynebacterium_glucuronolyticum=0.0|Corynebacterium_glyciniphilum=0.0|Corynebacterium_halotolerans_A=0.0|Corynebacterium_halotolerans=0.0|Corynebacterium_heidelbergense=0.0|Corynebacterium_humireducens=0.0|Corynebacterium_imitans=0.0|Corynebacterium_jeikeium_A=0.0|Corynebacterium_jeikeium_C=0.0|Corynebacterium_jeikeium=0.0|Corynebacterium_kroppenstedtii_A=0.0|Corynebacterium_kroppenstedtii_B=0.0|Corynebacterium_kroppenstedtii=0.0|Corynebacterium_kutscheri=0.0|Corynebacterium_lactis_A=0.0|Corynebacterium_lactis=0.0|Corynebacterium_lowii=0.0|Corynebacterium_macginleyi=0.0|Corynebacterium_marinum=0.0|Corynebacterium_massiliense=0.0|Corynebacterium_mastitidis=0.0|Corynebacterium_matruchotii=0.0|Corynebacterium_minutissimum=0.0|Corynebacterium_mustelae=0.0|Corynebacterium_nuruki=0.0|Corynebacterium_oculi=0.0|Corynebacterium_otitidis=0.0|Corynebacterium_pacaense=0.0|Corynebacterium_pelargi=0.0|Corynebacterium_propinquum=0.0|Corynebacterium_provencense=0.0|Corynebacterium_pseudopelargi=0.0|Corynebacterium_pyruviciproducens=0.0|Corynebacterium_resistens=0.0|Corynebacterium_rouxii=0.0|Corynebacterium_senegalense=0.0|Corynebacterium_sp000478175=0.0|Corynebacterium_sp001807485=0.0|Corynebacterium_sp001815935=0.0|Corynebacterium_sp001815985=0.0|Corynebacterium_sp001875665=0.0|Corynebacterium_sp001942345=0.0|Corynebacterium_sp002363255=0.0|Corynebacterium_sp002994655=0.0|Corynebacterium_sp003065405=0.0|Corynebacterium_sp003070865=0.0|Corynebacterium_sp007904105=0.0|Corynebacterium_sp009026825=0.0|Corynebacterium_sp009734385=0.0|Corynebacterium_sp009734405=0.0|Corynebacterium_sp009734425=0.0|Corynebacterium_sp014217255=0.0|Corynebacterium_sp014262665=0.0|Corynebacterium_sp014267345=0.0|Corynebacterium_sp014490555=0.0|Corynebacterium_sp014490575=0.0|Corynebacterium_sp014522205=0.0|Corynebacterium_sp900618065=0.0|Corynebacterium_sp902782855=0.0|Corynebacterium_sphenisci=0.0|Corynebacterium_sputi=0.0|Corynebacterium_suranareeae=0.0|Corynebacterium_terpenotabidum=0.0|Corynebacterium_testudinoris=0.0|Corynebacterium_timonense=0.0|Corynebacterium_tuberculostearicum_C=0.0|Corynebacterium_ulceribovis=0.0|Corynebacterium_urealyticum=0.0|Corynebacterium_uterequi=0.0|Corynebacterium_variabile=0.0|Corynebacterium_vitaeruminis_A=0.0|Corynebacterium_xerosis=0.0	PFAM_domain_|_DUF2613_|_Protein of unknown function (DUF2613); PFAM_domain_|_DUF3367_|_Alpha-(1->3)-arabinofuranosyltransferase; PFAM_domain_|_Acyl_transf_3_|_Acyltransferase family
Corynebacterium	GCF_1	T1PKS:107.00000000000001; terpene:2.5; NRPS:3.5; NA:395.0	OG0005073	putative HTH-type transcriptional regulator	138	1	0	618	FALSE	1	1	0	0	NA	0	0	NA	NA	NA	1	0.00595238	0.00636675	NA	NA	NA|NA	NA|NA	0	NA	Corynebacterium_sp009734385=1.0|Corynebacterium_accolens=0.0|Corynebacterium_afermentans=0.0|Corynebacterium_ammoniagenes=0.0|Corynebacterium_amycolatum_A=0.0|Corynebacterium_amycolatum=0.0|Corynebacterium_appendicis=0.0|Corynebacterium_aquilae=0.0|Corynebacterium_argentoratense=0.0|Corynebacterium_atypicum=0.0|Corynebacterium_aurimucosum_C=0.0|Corynebacterium_aurimucosum_E=0.0|Corynebacterium_aurimucosum=0.0|Corynebacterium_auriscanis=0.0|Corynebacterium_bouchesdurhonense=0.0|Corynebacterium_bovis=0.0|Corynebacterium_callunae=0.0|Corynebacterium_camporealensis=0.0|Corynebacterium_canis=0.0|Corynebacterium_capitovis=0.0|Corynebacterium_casei=0.0|Corynebacterium_caspium=0.0|Corynebacterium_choanis=0.0|Corynebacterium_ciconiae=0.0|Corynebacterium_coyleae=0.0|Corynebacterium_crudilactis=0.0|Corynebacterium_cystitidis=0.0|Corynebacterium_dentalis=0.0|Corynebacterium_deserti=0.0|Corynebacterium_diphtheriae=0.0|Corynebacterium_doosanense=0.0|Corynebacterium_durum=0.0|Corynebacterium_efficiens=0.0|Corynebacterium_endometrii=0.0|Corynebacterium_epidermidicanis=0.0|Corynebacterium_falsenii_A=0.0|Corynebacterium_falsenii=0.0|Corynebacterium_flavescens=0.0|Corynebacterium_fournieri=0.0|Corynebacterium_frankenforstense=0.0|Corynebacterium_freiburgense=0.0|Corynebacterium_freneyi=0.0|Corynebacterium_genitalium_A=0.0|Corynebacterium_geronticis=0.0|Corynebacterium_glaucum_A=0.0|Corynebacterium_glucuronolyticum=0.0|Corynebacterium_glutamicum=0.0|Corynebacterium_glyciniphilum=0.0|Corynebacterium_gottingense=0.0|Corynebacterium_halotolerans_A=0.0|Corynebacterium_halotolerans=0.0|Corynebacterium_heidelbergense=0.0|Corynebacterium_humireducens=0.0|Corynebacterium_imitans=0.0|Corynebacterium_jeddahense=0.0|Corynebacterium_jeikeium_A=0.0|Corynebacterium_jeikeium_C=0.0|Corynebacterium_jeikeium=0.0|Corynebacterium_kefirresidentii=0.0|Corynebacterium_kroppenstedtii_A=0.0|Corynebacterium_kroppenstedtii_B=0.0|Corynebacterium_kroppenstedtii=0.0|Corynebacterium_kutscheri=0.0|Corynebacterium_lactis_A=0.0|Corynebacterium_lactis=0.0|Corynebacterium_lipophiloflavum=0.0|Corynebacterium_lowii=0.0|Corynebacterium_lubricantis=0.0|Corynebacterium_macginleyi=0.0|Corynebacterium_marinum=0.0|Corynebacterium_maris=0.0|Corynebacterium_massiliense=0.0|Corynebacterium_mastitidis=0.0|Corynebacterium_matruchotii=0.0|Corynebacterium_minutissimum_A=0.0|Corynebacterium_minutissimum_B=0.0|Corynebacterium_minutissimum=0.0|Corynebacterium_mucifaciens=0.0|Corynebacterium_mustelae=0.0|Corynebacterium_mycetoides=0.0|Corynebacterium_nuruki=0.0|Corynebacterium_oculi=0.0|Corynebacterium_otitidis=0.0|Corynebacterium_pacaense=0.0|Corynebacterium_pelargi=0.0|Corynebacterium_phocae=0.0|Corynebacterium_phoceense=0.0|Corynebacterium_pilosum=0.0|Corynebacterium_pollutisoli=0.0|Corynebacterium_propinquum=0.0|Corynebacterium_provencense=0.0|Corynebacterium_pseudodiphtheriticum=0.0|Corynebacterium_pseudopelargi=0.0|Corynebacterium_pseudotuberculosis=0.0|Corynebacterium_pyruviciproducens=0.0|Corynebacterium_renale=0.0|Corynebacterium_resistens=0.0|Corynebacterium_riegelii=0.0|Corynebacterium_rouxii=0.0|Corynebacterium_sanguinis=0.0|Corynebacterium_senegalense=0.0|Corynebacterium_silvaticum=0.0|Corynebacterium_simulans=0.0|Corynebacterium_singulare=0.0|Corynebacterium_sp000478175=0.0|Corynebacterium_sp001764565=0.0|Corynebacterium_sp001767255=0.0|Corynebacterium_sp001806875=0.0|Corynebacterium_sp001807205=0.0|Corynebacterium_sp001807265=0.0|Corynebacterium_sp001807485=0.0|Corynebacterium_sp001812805=0.0|Corynebacterium_sp001815935=0.0|Corynebacterium_sp001815985=0.0|Corynebacterium_sp001831515=0.0|Corynebacterium_sp001836165=0.0|Corynebacterium_sp001875665=0.0|Corynebacterium_sp001875725=0.0|Corynebacterium_sp001942345=0.0|Corynebacterium_sp002339505=0.0|Corynebacterium_sp002363255=0.0|Corynebacterium_sp002967075=0.0|Corynebacterium_sp002994655=0.0|Corynebacterium_sp003065405=0.0|Corynebacterium_sp003070865=0.0|Corynebacterium_sp003716585=0.0|Corynebacterium_sp003955685=0.0|Corynebacterium_sp007904105=0.0|Corynebacterium_sp008930665=0.0|Corynebacterium_sp009026825=0.0|Corynebacterium_sp009734405=0.0|Corynebacterium_sp009734425=0.0|Corynebacterium_sp011038645=0.0|Corynebacterium_sp011038735=0.0|Corynebacterium_sp013978595=0.0|Corynebacterium_sp014117265=0.0|Corynebacterium_sp014217255=0.0|Corynebacterium_sp014262665=0.0|Corynebacterium_sp014267345=0.0|Corynebacterium_sp014490555=0.0|Corynebacterium_sp014490575=0.0|Corynebacterium_sp014490595=0.0|Corynebacterium_sp014522205=0.0|Corynebacterium_sp900539985=0.0|Corynebacterium_sp900618065=0.0|Corynebacterium_sp902782855=0.0|Corynebacterium_sphenisci=0.0|Corynebacterium_spheniscorum=0.0|Corynebacterium_sputi=0.0|Corynebacterium_stationis=0.0|Corynebacterium_striatum=0.0|Corynebacterium_suranareeae=0.0|Corynebacterium_tapiri=0.0|Corynebacterium_terpenotabidum=0.0|Corynebacterium_testudinoris=0.0|Corynebacterium_timonense=0.0|Corynebacterium_tuberculostearicum_C=0.0|Corynebacterium_tuberculostearicum=0.0|Corynebacterium_tuscaniense=0.0|Corynebacterium_ulcerans=0.0|Corynebacterium_ulceribovis=0.0|Corynebacterium_urealyticum=0.0|Corynebacterium_urinapleomorphum=0.0|Corynebacterium_uterequi=0.0|Corynebacterium_variabile=0.0|Corynebacterium_vitaeruminis_A=0.0|Corynebacterium_vitaeruminis=0.0|Corynebacterium_xerosis=0.0	PFAM_domain_|_TetR_C_11_|_Tetracyclin repressor-like, C-terminal domain; PFAM_domain_|_TetR_N_|_Bacterial regulatory proteins, tetR family
Corynebacterium	GCF_1	T1PKS:107.00000000000001; terpene:2.5; NRPS:3.5; NA:395.0	OG0001245	hypothetical protein; O-acetyltransferase OatA	139	0	0	1107	FALSE	259	252	0.66	0.52	5.38	0.79	0.61	0.65	0.281082	0.00387974	95	0.565476	1	0.063	0.554492	-0.922|Corynebacterium_diphtheriae	1.12|Corynebacterium_aurimucosum_C	5.56111	1	Corynebacterium_accolens=0.16666666666666666|Corynebacterium_afermentans=1.0|Corynebacterium_ammoniagenes=0.5|Corynebacterium_appendicis=1.0|Corynebacterium_argentoratense=1.0|Corynebacterium_aurimucosum_C=1.0|Corynebacterium_aurimucosum_E=1.0|Corynebacterium_aurimucosum=1.0|Corynebacterium_bouchesdurhonense=1.0|Corynebacterium_callunae=1.0|Corynebacterium_camporealensis=1.0|Corynebacterium_canis=1.0|Corynebacterium_capitovis=1.0|Corynebacterium_ciconiae=1.0|Corynebacterium_coyleae=1.0|Corynebacterium_crudilactis=1.0|Corynebacterium_cystitidis=1.0|Corynebacterium_deserti=1.0|Corynebacterium_diphtheriae=0.8292682926829268|Corynebacterium_durum=1.0|Corynebacterium_endometrii=1.0|Corynebacterium_fournieri=1.0|Corynebacterium_freiburgense=1.0|Corynebacterium_freneyi=0.5|Corynebacterium_genitalium_A=1.0|Corynebacterium_geronticis=1.0|Corynebacterium_glaucum_A=1.0|Corynebacterium_glutamicum=1.0|Corynebacterium_gottingense=0.7|Corynebacterium_humireducens=1.0|Corynebacterium_imitans=1.0|Corynebacterium_jeddahense=1.0|Corynebacterium_kefirresidentii=1.0|Corynebacterium_kutscheri=1.0|Corynebacterium_lipophiloflavum=1.0|Corynebacterium_lubricantis=1.0|Corynebacterium_maris=1.0|Corynebacterium_mastitidis=0.5|Corynebacterium_matruchotii=0.3333333333333333|Corynebacterium_minutissimum_A=0.9375|Corynebacterium_minutissimum_B=1.0|Corynebacterium_minutissimum=1.0|Corynebacterium_mucifaciens=0.5|Corynebacterium_mycetoides=1.0|Corynebacterium_pelargi=1.0|Corynebacterium_phocae=1.0|Corynebacterium_pilosum=1.0|Corynebacterium_pollutisoli=1.0|Corynebacterium_pseudodiphtheriticum=0.2|Corynebacterium_pseudopelargi=1.0|Corynebacterium_pseudotuberculosis=1.0|Corynebacterium_renale=1.0|Corynebacterium_riegelii=1.0|Corynebacterium_rouxii=1.0|Corynebacterium_sanguinis=1.0|Corynebacterium_silvaticum=1.0|Corynebacterium_simulans=1.0|Corynebacterium_singulare=1.0|Corynebacterium_sp001764565=1.0|Corynebacterium_sp001767255=0.5|Corynebacterium_sp001806875=1.0|Corynebacterium_sp001807205=0.8333333333333334|Corynebacterium_sp001807265=1.0|Corynebacterium_sp001812805=1.0|Corynebacterium_sp001831515=1.0|Corynebacterium_sp001836165=1.0|Corynebacterium_sp001875725=1.0|Corynebacterium_sp002339505=1.0|Corynebacterium_sp002363255=0.5|Corynebacterium_sp002967075=1.0|Corynebacterium_sp003716585=1.0|Corynebacterium_sp003955685=1.0|Corynebacterium_sp008930665=1.0|Corynebacterium_sp009734385=1.0|Corynebacterium_sp011038645=1.0|Corynebacterium_sp011038735=1.0|Corynebacterium_sp013978595=1.0|Corynebacterium_sp014117265=1.0|Corynebacterium_sp014217255=1.0|Corynebacterium_sp014490555=1.0|Corynebacterium_sp014490595=0.5|Corynebacterium_sp900539985=1.0|Corynebacterium_spheniscorum=1.0|Corynebacterium_stationis=0.5|Corynebacterium_striatum=0.8888888888888888|Corynebacterium_suranareeae=1.0|Corynebacterium_tapiri=1.0|Corynebacterium_testudinoris=1.0|Corynebacterium_tuberculostearicum_C=1.0|Corynebacterium_tuberculostearicum=1.0|Corynebacterium_tuscaniense=0.3333333333333333|Corynebacterium_ulcerans=1.0|Corynebacterium_urinapleomorphum=1.0|Corynebacterium_uterequi=1.0|Corynebacterium_vitaeruminis=1.0|Corynebacterium_amycolatum_A=0.0|Corynebacterium_amycolatum=0.0|Corynebacterium_aquilae=0.0|Corynebacterium_atypicum=0.0|Corynebacterium_auriscanis=0.0|Corynebacterium_bovis=0.0|Corynebacterium_casei=0.0|Corynebacterium_caspium=0.0|Corynebacterium_choanis=0.0|Corynebacterium_dentalis=0.0|Corynebacterium_doosanense=0.0|Corynebacterium_efficiens=0.0|Corynebacterium_epidermidicanis=0.0|Corynebacterium_falsenii_A=0.0|Corynebacterium_falsenii=0.0|Corynebacterium_flavescens=0.0|Corynebacterium_frankenforstense=0.0|Corynebacterium_glucuronolyticum=0.0|Corynebacterium_glyciniphilum=0.0|Corynebacterium_halotolerans_A=0.0|Corynebacterium_halotolerans=0.0|Corynebacterium_heidelbergense=0.0|Corynebacterium_jeikeium_A=0.0|Corynebacterium_jeikeium_C=0.0|Corynebacterium_jeikeium=0.0|Corynebacterium_kroppenstedtii_A=0.0|Corynebacterium_kroppenstedtii_B=0.0|Corynebacterium_kroppenstedtii=0.0|Corynebacterium_lactis_A=0.0|Corynebacterium_lactis=0.0|Corynebacterium_lowii=0.0|Corynebacterium_macginleyi=0.0|Corynebacterium_marinum=0.0|Corynebacterium_massiliense=0.0|Corynebacterium_mustelae=0.0|Corynebacterium_nuruki=0.0|Corynebacterium_oculi=0.0|Corynebacterium_otitidis=0.0|Corynebacterium_pacaense=0.0|Corynebacterium_phoceense=0.0|Corynebacterium_propinquum=0.0|Corynebacterium_provencense=0.0|Corynebacterium_pyruviciproducens=0.0|Corynebacterium_resistens=0.0|Corynebacterium_senegalense=0.0|Corynebacterium_sp000478175=0.0|Corynebacterium_sp001807485=0.0|Corynebacterium_sp001815935=0.0|Corynebacterium_sp001815985=0.0|Corynebacterium_sp001875665=0.0|Corynebacterium_sp001942345=0.0|Corynebacterium_sp002994655=0.0|Corynebacterium_sp003065405=0.0|Corynebacterium_sp003070865=0.0|Corynebacterium_sp007904105=0.0|Corynebacterium_sp009026825=0.0|Corynebacterium_sp009734405=0.0|Corynebacterium_sp009734425=0.0|Corynebacterium_sp014262665=0.0|Corynebacterium_sp014267345=0.0|Corynebacterium_sp014490575=0.0|Corynebacterium_sp014522205=0.0|Corynebacterium_sp900618065=0.0|Corynebacterium_sp902782855=0.0|Corynebacterium_sphenisci=0.0|Corynebacterium_sputi=0.0|Corynebacterium_terpenotabidum=0.0|Corynebacterium_timonense=0.0|Corynebacterium_ulceribovis=0.0|Corynebacterium_urealyticum=0.0|Corynebacterium_variabile=0.0|Corynebacterium_vitaeruminis_A=0.0|Corynebacterium_xerosis=0.0	PFAM_domain_|_Acyl_transf_3_|_Acyltransferase family
Corynebacterium	GCF_1	T1PKS:107.00000000000001; terpene:2.5; NRPS:3.5; NA:395.0	OG0010865	hypothetical protein	140	1	0	327	FALSE	3	3	0.01	0.06	NA	0.26	0.26	0.68	NA	NA	2	0.0119048	0.00100497	NA	NA	NA|NA	NA|NA	0.918296	1	Corynebacterium_accolens=0.16666666666666666|Corynebacterium_flavescens=1.0|Corynebacterium_afermentans=0.0|Corynebacterium_ammoniagenes=0.0|Corynebacterium_amycolatum_A=0.0|Corynebacterium_amycolatum=0.0|Corynebacterium_appendicis=0.0|Corynebacterium_aquilae=0.0|Corynebacterium_argentoratense=0.0|Corynebacterium_atypicum=0.0|Corynebacterium_aurimucosum_C=0.0|Corynebacterium_aurimucosum_E=0.0|Corynebacterium_aurimucosum=0.0|Corynebacterium_auriscanis=0.0|Corynebacterium_bouchesdurhonense=0.0|Corynebacterium_bovis=0.0|Corynebacterium_callunae=0.0|Corynebacterium_camporealensis=0.0|Corynebacterium_canis=0.0|Corynebacterium_capitovis=0.0|Corynebacterium_casei=0.0|Corynebacterium_caspium=0.0|Corynebacterium_choanis=0.0|Corynebacterium_ciconiae=0.0|Corynebacterium_coyleae=0.0|Corynebacterium_crudilactis=0.0|Corynebacterium_cystitidis=0.0|Corynebacterium_dentalis=0.0|Corynebacterium_deserti=0.0|Corynebacterium_diphtheriae=0.0|Corynebacterium_doosanense=0.0|Corynebacterium_durum=0.0|Corynebacterium_efficiens=0.0|Corynebacterium_endometrii=0.0|Corynebacterium_epidermidicanis=0.0|Corynebacterium_falsenii_A=0.0|Corynebacterium_falsenii=0.0|Corynebacterium_fournieri=0.0|Corynebacterium_frankenforstense=0.0|Corynebacterium_freiburgense=0.0|Corynebacterium_freneyi=0.0|Corynebacterium_genitalium_A=0.0|Corynebacterium_geronticis=0.0|Corynebacterium_glaucum_A=0.0|Corynebacterium_glucuronolyticum=0.0|Corynebacterium_glutamicum=0.0|Corynebacterium_glyciniphilum=0.0|Corynebacterium_gottingense=0.0|Corynebacterium_halotolerans_A=0.0|Corynebacterium_halotolerans=0.0|Corynebacterium_heidelbergense=0.0|Corynebacterium_humireducens=0.0|Corynebacterium_imitans=0.0|Corynebacterium_jeddahense=0.0|Corynebacterium_jeikeium_A=0.0|Corynebacterium_jeikeium_C=0.0|Corynebacterium_jeikeium=0.0|Corynebacterium_kefirresidentii=0.0|Corynebacterium_kroppenstedtii_A=0.0|Corynebacterium_kroppenstedtii_B=0.0|Corynebacterium_kroppenstedtii=0.0|Corynebacterium_kutscheri=0.0|Corynebacterium_lactis_A=0.0|Corynebacterium_lactis=0.0|Corynebacterium_lipophiloflavum=0.0|Corynebacterium_lowii=0.0|Corynebacterium_lubricantis=0.0|Corynebacterium_macginleyi=0.0|Corynebacterium_marinum=0.0|Corynebacterium_maris=0.0|Corynebacterium_massiliense=0.0|Corynebacterium_mastitidis=0.0|Corynebacterium_matruchotii=0.0|Corynebacterium_minutissimum_A=0.0|Corynebacterium_minutissimum_B=0.0|Corynebacterium_minutissimum=0.0|Corynebacterium_mucifaciens=0.0|Corynebacterium_mustelae=0.0|Corynebacterium_mycetoides=0.0|Corynebacterium_nuruki=0.0|Corynebacterium_oculi=0.0|Corynebacterium_otitidis=0.0|Corynebacterium_pacaense=0.0|Corynebacterium_pelargi=0.0|Corynebacterium_phocae=0.0|Corynebacterium_phoceense=0.0|Corynebacterium_pilosum=0.0|Corynebacterium_pollutisoli=0.0|Corynebacterium_propinquum=0.0|Corynebacterium_provencense=0.0|Corynebacterium_pseudodiphtheriticum=0.0|Corynebacterium_pseudopelargi=0.0|Corynebacterium_pseudotuberculosis=0.0|Corynebacterium_pyruviciproducens=0.0|Corynebacterium_renale=0.0|Corynebacterium_resistens=0.0|Corynebacterium_riegelii=0.0|Corynebacterium_rouxii=0.0|Corynebacterium_sanguinis=0.0|Corynebacterium_senegalense=0.0|Corynebacterium_silvaticum=0.0|Corynebacterium_simulans=0.0|Corynebacterium_singulare=0.0|Corynebacterium_sp000478175=0.0|Corynebacterium_sp001764565=0.0|Corynebacterium_sp001767255=0.0|Corynebacterium_sp001806875=0.0|Corynebacterium_sp001807205=0.0|Corynebacterium_sp001807265=0.0|Corynebacterium_sp001807485=0.0|Corynebacterium_sp001812805=0.0|Corynebacterium_sp001815935=0.0|Corynebacterium_sp001815985=0.0|Corynebacterium_sp001831515=0.0|Corynebacterium_sp001836165=0.0|Corynebacterium_sp001875665=0.0|Corynebacterium_sp001875725=0.0|Corynebacterium_sp001942345=0.0|Corynebacterium_sp002339505=0.0|Corynebacterium_sp002363255=0.0|Corynebacterium_sp002967075=0.0|Corynebacterium_sp002994655=0.0|Corynebacterium_sp003065405=0.0|Corynebacterium_sp003070865=0.0|Corynebacterium_sp003716585=0.0|Corynebacterium_sp003955685=0.0|Corynebacterium_sp007904105=0.0|Corynebacterium_sp008930665=0.0|Corynebacterium_sp009026825=0.0|Corynebacterium_sp009734385=0.0|Corynebacterium_sp009734405=0.0|Corynebacterium_sp009734425=0.0|Corynebacterium_sp011038645=0.0|Corynebacterium_sp011038735=0.0|Corynebacterium_sp013978595=0.0|Corynebacterium_sp014117265=0.0|Corynebacterium_sp014217255=0.0|Corynebacterium_sp014262665=0.0|Corynebacterium_sp014267345=0.0|Corynebacterium_sp014490555=0.0|Corynebacterium_sp014490575=0.0|Corynebacterium_sp014490595=0.0|Corynebacterium_sp014522205=0.0|Corynebacterium_sp900539985=0.0|Corynebacterium_sp900618065=0.0|Corynebacterium_sp902782855=0.0|Corynebacterium_sphenisci=0.0|Corynebacterium_spheniscorum=0.0|Corynebacterium_sputi=0.0|Corynebacterium_stationis=0.0|Corynebacterium_striatum=0.0|Corynebacterium_suranareeae=0.0|Corynebacterium_tapiri=0.0|Corynebacterium_terpenotabidum=0.0|Corynebacterium_testudinoris=0.0|Corynebacterium_timonense=0.0|Corynebacterium_tuberculostearicum_C=0.0|Corynebacterium_tuberculostearicum=0.0|Corynebacterium_tuscaniense=0.0|Corynebacterium_ulcerans=0.0|Corynebacterium_ulceribovis=0.0|Corynebacterium_urealyticum=0.0|Corynebacterium_urinapleomorphum=0.0|Corynebacterium_uterequi=0.0|Corynebacterium_variabile=0.0|Corynebacterium_vitaeruminis_A=0.0|Corynebacterium_vitaeruminis=0.0|Corynebacterium_xerosis=0.0
Corynebacterium	GCF_1	T1PKS:107.00000000000001; terpene:2.5; NRPS:3.5; NA:395.0	OG0001203	Porin PorA; hypothetical protein	141	1	0	972	FALSE	253	249	0.65	0.7	6.42	0.94	0.75	0.32	0.478734	0.00825685	94	0.559524	1	0.178	0.464054	-1.226|Corynebacterium_aurimucosum_C	2.231|Corynebacterium_sanguinis	5.48762	1	Corynebacterium_accolens=0.3333333333333333|Corynebacterium_ammoniagenes=0.5|Corynebacterium_appendicis=1.0|Corynebacterium_argentoratense=1.0|Corynebacterium_atypicum=1.0|Corynebacterium_aurimucosum_C=1.0|Corynebacterium_aurimucosum_E=1.0|Corynebacterium_aurimucosum=1.0|Corynebacterium_callunae=1.0|Corynebacterium_camporealensis=1.0|Corynebacterium_canis=1.0|Corynebacterium_capitovis=1.0|Corynebacterium_ciconiae=1.0|Corynebacterium_coyleae=0.8|Corynebacterium_crudilactis=1.0|Corynebacterium_cystitidis=1.0|Corynebacterium_deserti=1.0|Corynebacterium_diphtheriae=0.926829268292683|Corynebacterium_doosanense=1.0|Corynebacterium_durum=1.0|Corynebacterium_endometrii=1.0|Corynebacterium_flavescens=1.0|Corynebacterium_fournieri=1.0|Corynebacterium_frankenforstense=1.0|Corynebacterium_freiburgense=1.0|Corynebacterium_freneyi=0.5|Corynebacterium_genitalium_A=1.0|Corynebacterium_geronticis=1.0|Corynebacterium_glutamicum=1.0|Corynebacterium_gottingense=0.7|Corynebacterium_humireducens=1.0|Corynebacterium_imitans=1.0|Corynebacterium_jeddahense=1.0|Corynebacterium_kefirresidentii=1.0|Corynebacterium_kutscheri=1.0|Corynebacterium_lipophiloflavum=1.0|Corynebacterium_lubricantis=1.0|Corynebacterium_maris=1.0|Corynebacterium_mastitidis=0.5|Corynebacterium_matruchotii=0.3333333333333333|Corynebacterium_minutissimum_A=1.0|Corynebacterium_minutissimum_B=1.0|Corynebacterium_minutissimum=1.0|Corynebacterium_mycetoides=1.0|Corynebacterium_pelargi=1.0|Corynebacterium_phocae=1.0|Corynebacterium_phoceense=1.0|Corynebacterium_pilosum=1.0|Corynebacterium_pollutisoli=1.0|Corynebacterium_pseudodiphtheriticum=0.2|Corynebacterium_pseudopelargi=1.0|Corynebacterium_pseudotuberculosis=1.0|Corynebacterium_renale=1.0|Corynebacterium_rouxii=1.0|Corynebacterium_sanguinis=1.0|Corynebacterium_silvaticum=1.0|Corynebacterium_simulans=1.0|Corynebacterium_singulare=1.0|Corynebacterium_sp001767255=0.5|Corynebacterium_sp001807205=0.8333333333333334|Corynebacterium_sp001812805=1.0|Corynebacterium_sp001831515=1.0|Corynebacterium_sp001836165=1.0|Corynebacterium_sp001875725=1.0|Corynebacterium_sp002339505=1.0|Corynebacterium_sp002363255=0.5|Corynebacterium_sp002967075=1.0|Corynebacterium_sp003070865=1.0|Corynebacterium_sp003716585=1.0|Corynebacterium_sp003955685=1.0|Corynebacterium_sp007904105=1.0|Corynebacterium_sp008930665=1.0|Corynebacterium_sp009734385=1.0|Corynebacterium_sp011038645=1.0|Corynebacterium_sp011038735=1.0|Corynebacterium_sp014117265=1.0|Corynebacterium_sp014217255=1.0|Corynebacterium_sp014490555=1.0|Corynebacterium_sp014490595=0.5|Corynebacterium_sp900539985=1.0|Corynebacterium_spheniscorum=1.0|Corynebacterium_stationis=0.5|Corynebacterium_striatum=0.8888888888888888|Corynebacterium_suranareeae=1.0|Corynebacterium_tapiri=1.0|Corynebacterium_testudinoris=1.0|Corynebacterium_timonense=1.0|Corynebacterium_tuberculostearicum_C=1.0|Corynebacterium_tuberculostearicum=1.0|Corynebacterium_tuscaniense=0.3333333333333333|Corynebacterium_ulcerans=1.0|Corynebacterium_urinapleomorphum=1.0|Corynebacterium_uterequi=1.0|Corynebacterium_vitaeruminis=1.0|Corynebacterium_afermentans=0.0|Corynebacterium_amycolatum_A=0.0|Corynebacterium_amycolatum=0.0|Corynebacterium_aquilae=0.0|Corynebacterium_auriscanis=0.0|Corynebacterium_bouchesdurhonense=0.0|Corynebacterium_bovis=0.0|Corynebacterium_casei=0.0|Corynebacterium_caspium=0.0|Corynebacterium_choanis=0.0|Corynebacterium_dentalis=0.0|Corynebacterium_efficiens=0.0|Corynebacterium_epidermidicanis=0.0|Corynebacterium_falsenii_A=0.0|Corynebacterium_falsenii=0.0|Corynebacterium_glaucum_A=0.0|Corynebacterium_glucuronolyticum=0.0|Corynebacterium_glyciniphilum=0.0|Corynebacterium_halotolerans_A=0.0|Corynebacterium_halotolerans=0.0|Corynebacterium_heidelbergense=0.0|Corynebacterium_jeikeium_A=0.0|Corynebacterium_jeikeium_C=0.0|Corynebacterium_jeikeium=0.0|Corynebacterium_kroppenstedtii_A=0.0|Corynebacterium_kroppenstedtii_B=0.0|Corynebacterium_kroppenstedtii=0.0|Corynebacterium_lactis_A=0.0|Corynebacterium_lactis=0.0|Corynebacterium_lowii=0.0|Corynebacterium_macginleyi=0.0|Corynebacterium_marinum=0.0|Corynebacterium_massiliense=0.0|Corynebacterium_mucifaciens=0.0|Corynebacterium_mustelae=0.0|Corynebacterium_nuruki=0.0|Corynebacterium_oculi=0.0|Corynebacterium_otitidis=0.0|Corynebacterium_pacaense=0.0|Corynebacterium_propinquum=0.0|Corynebacterium_provencense=0.0|Corynebacterium_pyruviciproducens=0.0|Corynebacterium_resistens=0.0|Corynebacterium_riegelii=0.0|Corynebacterium_senegalense=0.0|Corynebacterium_sp000478175=0.0|Corynebacterium_sp001764565=0.0|Corynebacterium_sp001806875=0.0|Corynebacterium_sp001807265=0.0|Corynebacterium_sp001807485=0.0|Corynebacterium_sp001815935=0.0|Corynebacterium_sp001815985=0.0|Corynebacterium_sp001875665=0.0|Corynebacterium_sp001942345=0.0|Corynebacterium_sp002994655=0.0|Corynebacterium_sp003065405=0.0|Corynebacterium_sp009026825=0.0|Corynebacterium_sp009734405=0.0|Corynebacterium_sp009734425=0.0|Corynebacterium_sp013978595=0.0|Corynebacterium_sp014262665=0.0|Corynebacterium_sp014267345=0.0|Corynebacterium_sp014490575=0.0|Corynebacterium_sp014522205=0.0|Corynebacterium_sp900618065=0.0|Corynebacterium_sp902782855=0.0|Corynebacterium_sphenisci=0.0|Corynebacterium_sputi=0.0|Corynebacterium_terpenotabidum=0.0|Corynebacterium_ulceribovis=0.0|Corynebacterium_urealyticum=0.0|Corynebacterium_variabile=0.0|Corynebacterium_vitaeruminis_A=0.0|Corynebacterium_xerosis=0.0	PFAM_domain_|_PorA_|_Porin PorA
Corynebacterium	GCF_1	T1PKS:107.00000000000001; terpene:2.5; NRPS:3.5; NA:395.0	OG0001182	hypothetical protein	142	1	0	1422	FALSE	273	269	0.71	0.54	5.43	0.83	0.65	0.6	0.342813	0.00749504	102	0.607143	1	0.126	0.502601	-1.475|Corynebacterium_diphtheriae	2.288|Corynebacterium_sanguinis	5.64963	1	Corynebacterium_accolens=0.3333333333333333|Corynebacterium_afermentans=1.0|Corynebacterium_ammoniagenes=0.5|Corynebacterium_appendicis=1.0|Corynebacterium_argentoratense=1.0|Corynebacterium_atypicum=1.0|Corynebacterium_aurimucosum_C=1.0|Corynebacterium_aurimucosum_E=1.0|Corynebacterium_aurimucosum=1.0|Corynebacterium_bouchesdurhonense=1.0|Corynebacterium_callunae=1.0|Corynebacterium_camporealensis=1.0|Corynebacterium_canis=1.0|Corynebacterium_capitovis=1.0|Corynebacterium_ciconiae=1.0|Corynebacterium_coyleae=1.0|Corynebacterium_crudilactis=1.0|Corynebacterium_cystitidis=1.0|Corynebacterium_deserti=1.0|Corynebacterium_diphtheriae=0.926829268292683|Corynebacterium_doosanense=1.0|Corynebacterium_durum=1.0|Corynebacterium_endometrii=1.0|Corynebacterium_flavescens=1.0|Corynebacterium_fournieri=1.0|Corynebacterium_frankenforstense=1.0|Corynebacterium_freiburgense=1.0|Corynebacterium_genitalium_A=1.0|Corynebacterium_geronticis=1.0|Corynebacterium_glaucum_A=1.0|Corynebacterium_glutamicum=1.0|Corynebacterium_gottingense=0.7|Corynebacterium_humireducens=1.0|Corynebacterium_imitans=1.0|Corynebacterium_jeddahense=1.0|Corynebacterium_kefirresidentii=1.0|Corynebacterium_kutscheri=1.0|Corynebacterium_lipophiloflavum=1.0|Corynebacterium_lubricantis=1.0|Corynebacterium_maris=1.0|Corynebacterium_mastitidis=0.5|Corynebacterium_matruchotii=0.3333333333333333|Corynebacterium_minutissimum_A=1.0|Corynebacterium_minutissimum_B=1.0|Corynebacterium_minutissimum=1.0|Corynebacterium_mucifaciens=1.0|Corynebacterium_mycetoides=1.0|Corynebacterium_pelargi=1.0|Corynebacterium_phocae=1.0|Corynebacterium_phoceense=1.0|Corynebacterium_pilosum=1.0|Corynebacterium_pollutisoli=1.0|Corynebacterium_pseudodiphtheriticum=0.2|Corynebacterium_pseudopelargi=1.0|Corynebacterium_pseudotuberculosis=1.0|Corynebacterium_renale=1.0|Corynebacterium_riegelii=1.0|Corynebacterium_rouxii=1.0|Corynebacterium_sanguinis=1.0|Corynebacterium_silvaticum=1.0|Corynebacterium_simulans=1.0|Corynebacterium_singulare=1.0|Corynebacterium_sp001764565=1.0|Corynebacterium_sp001767255=0.5|Corynebacterium_sp001806875=1.0|Corynebacterium_sp001807205=0.8333333333333334|Corynebacterium_sp001807265=1.0|Corynebacterium_sp001812805=1.0|Corynebacterium_sp001815935=1.0|Corynebacterium_sp001831515=1.0|Corynebacterium_sp001836165=1.0|Corynebacterium_sp001875725=1.0|Corynebacterium_sp002339505=1.0|Corynebacterium_sp002363255=0.5|Corynebacterium_sp002967075=1.0|Corynebacterium_sp003070865=1.0|Corynebacterium_sp003716585=1.0|Corynebacterium_sp003955685=1.0|Corynebacterium_sp008930665=1.0|Corynebacterium_sp009734385=1.0|Corynebacterium_sp011038645=1.0|Corynebacterium_sp011038735=1.0|Corynebacterium_sp013978595=1.0|Corynebacterium_sp014117265=1.0|Corynebacterium_sp014217255=1.0|Corynebacterium_sp014490555=1.0|Corynebacterium_sp014490595=0.5|Corynebacterium_sp900539985=1.0|Corynebacterium_spheniscorum=1.0|Corynebacterium_stationis=0.5|Corynebacterium_striatum=0.8888888888888888|Corynebacterium_suranareeae=1.0|Corynebacterium_tapiri=1.0|Corynebacterium_testudinoris=1.0|Corynebacterium_timonense=1.0|Corynebacterium_tuberculostearicum_C=1.0|Corynebacterium_tuberculostearicum=1.0|Corynebacterium_ulcerans=1.0|Corynebacterium_urinapleomorphum=1.0|Corynebacterium_uterequi=1.0|Corynebacterium_vitaeruminis=1.0|Corynebacterium_xerosis=0.6|Corynebacterium_amycolatum_A=0.0|Corynebacterium_amycolatum=0.0|Corynebacterium_aquilae=0.0|Corynebacterium_auriscanis=0.0|Corynebacterium_bovis=0.0|Corynebacterium_casei=0.0|Corynebacterium_caspium=0.0|Corynebacterium_choanis=0.0|Corynebacterium_dentalis=0.0|Corynebacterium_efficiens=0.0|Corynebacterium_epidermidicanis=0.0|Corynebacterium_falsenii_A=0.0|Corynebacterium_falsenii=0.0|Corynebacterium_freneyi=0.0|Corynebacterium_glucuronolyticum=0.0|Corynebacterium_glyciniphilum=0.0|Corynebacterium_halotolerans_A=0.0|Corynebacterium_halotolerans=0.0|Corynebacterium_heidelbergense=0.0|Corynebacterium_jeikeium_A=0.0|Corynebacterium_jeikeium_C=0.0|Corynebacterium_jeikeium=0.0|Corynebacterium_kroppenstedtii_A=0.0|Corynebacterium_kroppenstedtii_B=0.0|Corynebacterium_kroppenstedtii=0.0|Corynebacterium_lactis_A=0.0|Corynebacterium_lactis=0.0|Corynebacterium_lowii=0.0|Corynebacterium_macginleyi=0.0|Corynebacterium_marinum=0.0|Corynebacterium_massiliense=0.0|Corynebacterium_mustelae=0.0|Corynebacterium_nuruki=0.0|Corynebacterium_oculi=0.0|Corynebacterium_otitidis=0.0|Corynebacterium_pacaense=0.0|Corynebacterium_propinquum=0.0|Corynebacterium_provencense=0.0|Corynebacterium_pyruviciproducens=0.0|Corynebacterium_resistens=0.0|Corynebacterium_senegalense=0.0|Corynebacterium_sp000478175=0.0|Corynebacterium_sp001807485=0.0|Corynebacterium_sp001815985=0.0|Corynebacterium_sp001875665=0.0|Corynebacterium_sp001942345=0.0|Corynebacterium_sp002994655=0.0|Corynebacterium_sp003065405=0.0|Corynebacterium_sp007904105=0.0|Corynebacterium_sp009026825=0.0|Corynebacterium_sp009734405=0.0|Corynebacterium_sp009734425=0.0|Corynebacterium_sp014262665=0.0|Corynebacterium_sp014267345=0.0|Corynebacterium_sp014490575=0.0|Corynebacterium_sp014522205=0.0|Corynebacterium_sp900618065=0.0|Corynebacterium_sp902782855=0.0|Corynebacterium_sphenisci=0.0|Corynebacterium_sputi=0.0|Corynebacterium_terpenotabidum=0.0|Corynebacterium_tuscaniense=0.0|Corynebacterium_ulceribovis=0.0|Corynebacterium_urealyticum=0.0|Corynebacterium_variabile=0.0|Corynebacterium_vitaeruminis_A=0.0	PFAM_domain_|_Glycos_transf_1_|_Glycosyl transferases group 1
Corynebacterium	GCF_1	T1PKS:107.00000000000001; terpene:2.5; NRPS:3.5; NA:395.0	OG0013636	hypothetical protein	143	1	0	246	FALSE	1	1	0	0	NA	0	0	NA	NA	NA	1	0.00595238	0.00636675	NA	NA	NA|NA	NA|NA	0	NA	Corynebacterium_sp003070865=1.0|Corynebacterium_accolens=0.0|Corynebacterium_afermentans=0.0|Corynebacterium_ammoniagenes=0.0|Corynebacterium_amycolatum_A=0.0|Corynebacterium_amycolatum=0.0|Corynebacterium_appendicis=0.0|Corynebacterium_aquilae=0.0|Corynebacterium_argentoratense=0.0|Corynebacterium_atypicum=0.0|Corynebacterium_aurimucosum_C=0.0|Corynebacterium_aurimucosum_E=0.0|Corynebacterium_aurimucosum=0.0|Corynebacterium_auriscanis=0.0|Corynebacterium_bouchesdurhonense=0.0|Corynebacterium_bovis=0.0|Corynebacterium_callunae=0.0|Corynebacterium_camporealensis=0.0|Corynebacterium_canis=0.0|Corynebacterium_capitovis=0.0|Corynebacterium_casei=0.0|Corynebacterium_caspium=0.0|Corynebacterium_choanis=0.0|Corynebacterium_ciconiae=0.0|Corynebacterium_coyleae=0.0|Corynebacterium_crudilactis=0.0|Corynebacterium_cystitidis=0.0|Corynebacterium_dentalis=0.0|Corynebacterium_deserti=0.0|Corynebacterium_diphtheriae=0.0|Corynebacterium_doosanense=0.0|Corynebacterium_durum=0.0|Corynebacterium_efficiens=0.0|Corynebacterium_endometrii=0.0|Corynebacterium_epidermidicanis=0.0|Corynebacterium_falsenii_A=0.0|Corynebacterium_falsenii=0.0|Corynebacterium_flavescens=0.0|Corynebacterium_fournieri=0.0|Corynebacterium_frankenforstense=0.0|Corynebacterium_freiburgense=0.0|Corynebacterium_freneyi=0.0|Corynebacterium_genitalium_A=0.0|Corynebacterium_geronticis=0.0|Corynebacterium_glaucum_A=0.0|Corynebacterium_glucuronolyticum=0.0|Corynebacterium_glutamicum=0.0|Corynebacterium_glyciniphilum=0.0|Corynebacterium_gottingense=0.0|Corynebacterium_halotolerans_A=0.0|Corynebacterium_halotolerans=0.0|Corynebacterium_heidelbergense=0.0|Corynebacterium_humireducens=0.0|Corynebacterium_imitans=0.0|Corynebacterium_jeddahense=0.0|Corynebacterium_jeikeium_A=0.0|Corynebacterium_jeikeium_C=0.0|Corynebacterium_jeikeium=0.0|Corynebacterium_kefirresidentii=0.0|Corynebacterium_kroppenstedtii_A=0.0|Corynebacterium_kroppenstedtii_B=0.0|Corynebacterium_kroppenstedtii=0.0|Corynebacterium_kutscheri=0.0|Corynebacterium_lactis_A=0.0|Corynebacterium_lactis=0.0|Corynebacterium_lipophiloflavum=0.0|Corynebacterium_lowii=0.0|Corynebacterium_lubricantis=0.0|Corynebacterium_macginleyi=0.0|Corynebacterium_marinum=0.0|Corynebacterium_maris=0.0|Corynebacterium_massiliense=0.0|Corynebacterium_mastitidis=0.0|Corynebacterium_matruchotii=0.0|Corynebacterium_minutissimum_A=0.0|Corynebacterium_minutissimum_B=0.0|Corynebacterium_minutissimum=0.0|Corynebacterium_mucifaciens=0.0|Corynebacterium_mustelae=0.0|Corynebacterium_mycetoides=0.0|Corynebacterium_nuruki=0.0|Corynebacterium_oculi=0.0|Corynebacterium_otitidis=0.0|Corynebacterium_pacaense=0.0|Corynebacterium_pelargi=0.0|Corynebacterium_phocae=0.0|Corynebacterium_phoceense=0.0|Corynebacterium_pilosum=0.0|Corynebacterium_pollutisoli=0.0|Corynebacterium_propinquum=0.0|Corynebacterium_provencense=0.0|Corynebacterium_pseudodiphtheriticum=0.0|Corynebacterium_pseudopelargi=0.0|Corynebacterium_pseudotuberculosis=0.0|Corynebacterium_pyruviciproducens=0.0|Corynebacterium_renale=0.0|Corynebacterium_resistens=0.0|Corynebacterium_riegelii=0.0|Corynebacterium_rouxii=0.0|Corynebacterium_sanguinis=0.0|Corynebacterium_senegalense=0.0|Corynebacterium_silvaticum=0.0|Corynebacterium_simulans=0.0|Corynebacterium_singulare=0.0|Corynebacterium_sp000478175=0.0|Corynebacterium_sp001764565=0.0|Corynebacterium_sp001767255=0.0|Corynebacterium_sp001806875=0.0|Corynebacterium_sp001807205=0.0|Corynebacterium_sp001807265=0.0|Corynebacterium_sp001807485=0.0|Corynebacterium_sp001812805=0.0|Corynebacterium_sp001815935=0.0|Corynebacterium_sp001815985=0.0|Corynebacterium_sp001831515=0.0|Corynebacterium_sp001836165=0.0|Corynebacterium_sp001875665=0.0|Corynebacterium_sp001875725=0.0|Corynebacterium_sp001942345=0.0|Corynebacterium_sp002339505=0.0|Corynebacterium_sp002363255=0.0|Corynebacterium_sp002967075=0.0|Corynebacterium_sp002994655=0.0|Corynebacterium_sp003065405=0.0|Corynebacterium_sp003716585=0.0|Corynebacterium_sp003955685=0.0|Corynebacterium_sp007904105=0.0|Corynebacterium_sp008930665=0.0|Corynebacterium_sp009026825=0.0|Corynebacterium_sp009734385=0.0|Corynebacterium_sp009734405=0.0|Corynebacterium_sp009734425=0.0|Corynebacterium_sp011038645=0.0|Corynebacterium_sp011038735=0.0|Corynebacterium_sp013978595=0.0|Corynebacterium_sp014117265=0.0|Corynebacterium_sp014217255=0.0|Corynebacterium_sp014262665=0.0|Corynebacterium_sp014267345=0.0|Corynebacterium_sp014490555=0.0|Corynebacterium_sp014490575=0.0|Corynebacterium_sp014490595=0.0|Corynebacterium_sp014522205=0.0|Corynebacterium_sp900539985=0.0|Corynebacterium_sp900618065=0.0|Corynebacterium_sp902782855=0.0|Corynebacterium_sphenisci=0.0|Corynebacterium_spheniscorum=0.0|Corynebacterium_sputi=0.0|Corynebacterium_stationis=0.0|Corynebacterium_striatum=0.0|Corynebacterium_suranareeae=0.0|Corynebacterium_tapiri=0.0|Corynebacterium_terpenotabidum=0.0|Corynebacterium_testudinoris=0.0|Corynebacterium_timonense=0.0|Corynebacterium_tuberculostearicum_C=0.0|Corynebacterium_tuberculostearicum=0.0|Corynebacterium_tuscaniense=0.0|Corynebacterium_ulcerans=0.0|Corynebacterium_ulceribovis=0.0|Corynebacterium_urealyticum=0.0|Corynebacterium_urinapleomorphum=0.0|Corynebacterium_uterequi=0.0|Corynebacterium_variabile=0.0|Corynebacterium_vitaeruminis_A=0.0|Corynebacterium_vitaeruminis=0.0|Corynebacterium_xerosis=0.0
Corynebacterium	GCF_1	T1PKS:107.00000000000001; terpene:2.5; NRPS:3.5; NA:395.0	OG0013306	hypothetical protein	144	1	0	168	FALSE	4	4	0.01	0	NA	0.01	0	1.04	NA	NA	2	0.0119048	0.000218153	NA	NA	NA|NA	NA|NA	0.811278	1	Corynebacterium_lipophiloflavum=1.0|Corynebacterium_sanguinis=0.42857142857142855|Corynebacterium_accolens=0.0|Corynebacterium_afermentans=0.0|Corynebacterium_ammoniagenes=0.0|Corynebacterium_amycolatum_A=0.0|Corynebacterium_amycolatum=0.0|Corynebacterium_appendicis=0.0|Corynebacterium_aquilae=0.0|Corynebacterium_argentoratense=0.0|Corynebacterium_atypicum=0.0|Corynebacterium_aurimucosum_C=0.0|Corynebacterium_aurimucosum_E=0.0|Corynebacterium_aurimucosum=0.0|Corynebacterium_auriscanis=0.0|Corynebacterium_bouchesdurhonense=0.0|Corynebacterium_bovis=0.0|Corynebacterium_callunae=0.0|Corynebacterium_camporealensis=0.0|Corynebacterium_canis=0.0|Corynebacterium_capitovis=0.0|Corynebacterium_casei=0.0|Corynebacterium_caspium=0.0|Corynebacterium_choanis=0.0|Corynebacterium_ciconiae=0.0|Corynebacterium_coyleae=0.0|Corynebacterium_crudilactis=0.0|Corynebacterium_cystitidis=0.0|Corynebacterium_dentalis=0.0|Corynebacterium_deserti=0.0|Corynebacterium_diphtheriae=0.0|Corynebacterium_doosanense=0.0|Corynebacterium_durum=0.0|Corynebacterium_efficiens=0.0|Corynebacterium_endometrii=0.0|Corynebacterium_epidermidicanis=0.0|Corynebacterium_falsenii_A=0.0|Corynebacterium_falsenii=0.0|Corynebacterium_flavescens=0.0|Corynebacterium_fournieri=0.0|Corynebacterium_frankenforstense=0.0|Corynebacterium_freiburgense=0.0|Corynebacterium_freneyi=0.0|Corynebacterium_genitalium_A=0.0|Corynebacterium_geronticis=0.0|Corynebacterium_glaucum_A=0.0|Corynebacterium_glucuronolyticum=0.0|Corynebacterium_glutamicum=0.0|Corynebacterium_glyciniphilum=0.0|Corynebacterium_gottingense=0.0|Corynebacterium_halotolerans_A=0.0|Corynebacterium_halotolerans=0.0|Corynebacterium_heidelbergense=0.0|Corynebacterium_humireducens=0.0|Corynebacterium_imitans=0.0|Corynebacterium_jeddahense=0.0|Corynebacterium_jeikeium_A=0.0|Corynebacterium_jeikeium_C=0.0|Corynebacterium_jeikeium=0.0|Corynebacterium_kefirresidentii=0.0|Corynebacterium_kroppenstedtii_A=0.0|Corynebacterium_kroppenstedtii_B=0.0|Corynebacterium_kroppenstedtii=0.0|Corynebacterium_kutscheri=0.0|Corynebacterium_lactis_A=0.0|Corynebacterium_lactis=0.0|Corynebacterium_lowii=0.0|Corynebacterium_lubricantis=0.0|Corynebacterium_macginleyi=0.0|Corynebacterium_marinum=0.0|Corynebacterium_maris=0.0|Corynebacterium_massiliense=0.0|Corynebacterium_mastitidis=0.0|Corynebacterium_matruchotii=0.0|Corynebacterium_minutissimum_A=0.0|Corynebacterium_minutissimum_B=0.0|Corynebacterium_minutissimum=0.0|Corynebacterium_mucifaciens=0.0|Corynebacterium_mustelae=0.0|Corynebacterium_mycetoides=0.0|Corynebacterium_nuruki=0.0|Corynebacterium_oculi=0.0|Corynebacterium_otitidis=0.0|Corynebacterium_pacaense=0.0|Corynebacterium_pelargi=0.0|Corynebacterium_phocae=0.0|Corynebacterium_phoceense=0.0|Corynebacterium_pilosum=0.0|Corynebacterium_pollutisoli=0.0|Corynebacterium_propinquum=0.0|Corynebacterium_provencense=0.0|Corynebacterium_pseudodiphtheriticum=0.0|Corynebacterium_pseudopelargi=0.0|Corynebacterium_pseudotuberculosis=0.0|Corynebacterium_pyruviciproducens=0.0|Corynebacterium_renale=0.0|Corynebacterium_resistens=0.0|Corynebacterium_riegelii=0.0|Corynebacterium_rouxii=0.0|Corynebacterium_senegalense=0.0|Corynebacterium_silvaticum=0.0|Corynebacterium_simulans=0.0|Corynebacterium_singulare=0.0|Corynebacterium_sp000478175=0.0|Corynebacterium_sp001764565=0.0|Corynebacterium_sp001767255=0.0|Corynebacterium_sp001806875=0.0|Corynebacterium_sp001807205=0.0|Corynebacterium_sp001807265=0.0|Corynebacterium_sp001807485=0.0|Corynebacterium_sp001812805=0.0|Corynebacterium_sp001815935=0.0|Corynebacterium_sp001815985=0.0|Corynebacterium_sp001831515=0.0|Corynebacterium_sp001836165=0.0|Corynebacterium_sp001875665=0.0|Corynebacterium_sp001875725=0.0|Corynebacterium_sp001942345=0.0|Corynebacterium_sp002339505=0.0|Corynebacterium_sp002363255=0.0|Corynebacterium_sp002967075=0.0|Corynebacterium_sp002994655=0.0|Corynebacterium_sp003065405=0.0|Corynebacterium_sp003070865=0.0|Corynebacterium_sp003716585=0.0|Corynebacterium_sp003955685=0.0|Corynebacterium_sp007904105=0.0|Corynebacterium_sp008930665=0.0|Corynebacterium_sp009026825=0.0|Corynebacterium_sp009734385=0.0|Corynebacterium_sp009734405=0.0|Corynebacterium_sp009734425=0.0|Corynebacterium_sp011038645=0.0|Corynebacterium_sp011038735=0.0|Corynebacterium_sp013978595=0.0|Corynebacterium_sp014117265=0.0|Corynebacterium_sp014217255=0.0|Corynebacterium_sp014262665=0.0|Corynebacterium_sp014267345=0.0|Corynebacterium_sp014490555=0.0|Corynebacterium_sp014490575=0.0|Corynebacterium_sp014490595=0.0|Corynebacterium_sp014522205=0.0|Corynebacterium_sp900539985=0.0|Corynebacterium_sp900618065=0.0|Corynebacterium_sp902782855=0.0|Corynebacterium_sphenisci=0.0|Corynebacterium_spheniscorum=0.0|Corynebacterium_sputi=0.0|Corynebacterium_stationis=0.0|Corynebacterium_striatum=0.0|Corynebacterium_suranareeae=0.0|Corynebacterium_tapiri=0.0|Corynebacterium_terpenotabidum=0.0|Corynebacterium_testudinoris=0.0|Corynebacterium_timonense=0.0|Corynebacterium_tuberculostearicum_C=0.0|Corynebacterium_tuberculostearicum=0.0|Corynebacterium_tuscaniense=0.0|Corynebacterium_ulcerans=0.0|Corynebacterium_ulceribovis=0.0|Corynebacterium_urealyticum=0.0|Corynebacterium_urinapleomorphum=0.0|Corynebacterium_uterequi=0.0|Corynebacterium_variabile=0.0|Corynebacterium_vitaeruminis_A=0.0|Corynebacterium_vitaeruminis=0.0|Corynebacterium_xerosis=0.0
Corynebacterium	GCF_1	T1PKS:107.00000000000001; terpene:2.5; NRPS:3.5; NA:395.0	OG0011060	hypothetical protein	145	1	0	87	FALSE	1	1	0	0	NA	0	0	NA	NA	NA	1	0.00595238	0.00636675	NA	NA	NA|NA	NA|NA	0	NA	Corynebacterium_glaucum_A=1.0|Corynebacterium_accolens=0.0|Corynebacterium_afermentans=0.0|Corynebacterium_ammoniagenes=0.0|Corynebacterium_amycolatum_A=0.0|Corynebacterium_amycolatum=0.0|Corynebacterium_appendicis=0.0|Corynebacterium_aquilae=0.0|Corynebacterium_argentoratense=0.0|Corynebacterium_atypicum=0.0|Corynebacterium_aurimucosum_C=0.0|Corynebacterium_aurimucosum_E=0.0|Corynebacterium_aurimucosum=0.0|Corynebacterium_auriscanis=0.0|Corynebacterium_bouchesdurhonense=0.0|Corynebacterium_bovis=0.0|Corynebacterium_callunae=0.0|Corynebacterium_camporealensis=0.0|Corynebacterium_canis=0.0|Corynebacterium_capitovis=0.0|Corynebacterium_casei=0.0|Corynebacterium_caspium=0.0|Corynebacterium_choanis=0.0|Corynebacterium_ciconiae=0.0|Corynebacterium_coyleae=0.0|Corynebacterium_crudilactis=0.0|Corynebacterium_cystitidis=0.0|Corynebacterium_dentalis=0.0|Corynebacterium_deserti=0.0|Corynebacterium_diphtheriae=0.0|Corynebacterium_doosanense=0.0|Corynebacterium_durum=0.0|Corynebacterium_efficiens=0.0|Corynebacterium_endometrii=0.0|Corynebacterium_epidermidicanis=0.0|Corynebacterium_falsenii_A=0.0|Corynebacterium_falsenii=0.0|Corynebacterium_flavescens=0.0|Corynebacterium_fournieri=0.0|Corynebacterium_frankenforstense=0.0|Corynebacterium_freiburgense=0.0|Corynebacterium_freneyi=0.0|Corynebacterium_genitalium_A=0.0|Corynebacterium_geronticis=0.0|Corynebacterium_glucuronolyticum=0.0|Corynebacterium_glutamicum=0.0|Corynebacterium_glyciniphilum=0.0|Corynebacterium_gottingense=0.0|Corynebacterium_halotolerans_A=0.0|Corynebacterium_halotolerans=0.0|Corynebacterium_heidelbergense=0.0|Corynebacterium_humireducens=0.0|Corynebacterium_imitans=0.0|Corynebacterium_jeddahense=0.0|Corynebacterium_jeikeium_A=0.0|Corynebacterium_jeikeium_C=0.0|Corynebacterium_jeikeium=0.0|Corynebacterium_kefirresidentii=0.0|Corynebacterium_kroppenstedtii_A=0.0|Corynebacterium_kroppenstedtii_B=0.0|Corynebacterium_kroppenstedtii=0.0|Corynebacterium_kutscheri=0.0|Corynebacterium_lactis_A=0.0|Corynebacterium_lactis=0.0|Corynebacterium_lipophiloflavum=0.0|Corynebacterium_lowii=0.0|Corynebacterium_lubricantis=0.0|Corynebacterium_macginleyi=0.0|Corynebacterium_marinum=0.0|Corynebacterium_maris=0.0|Corynebacterium_massiliense=0.0|Corynebacterium_mastitidis=0.0|Corynebacterium_matruchotii=0.0|Corynebacterium_minutissimum_A=0.0|Corynebacterium_minutissimum_B=0.0|Corynebacterium_minutissimum=0.0|Corynebacterium_mucifaciens=0.0|Corynebacterium_mustelae=0.0|Corynebacterium_mycetoides=0.0|Corynebacterium_nuruki=0.0|Corynebacterium_oculi=0.0|Corynebacterium_otitidis=0.0|Corynebacterium_pacaense=0.0|Corynebacterium_pelargi=0.0|Corynebacterium_phocae=0.0|Corynebacterium_phoceense=0.0|Corynebacterium_pilosum=0.0|Corynebacterium_pollutisoli=0.0|Corynebacterium_propinquum=0.0|Corynebacterium_provencense=0.0|Corynebacterium_pseudodiphtheriticum=0.0|Corynebacterium_pseudopelargi=0.0|Corynebacterium_pseudotuberculosis=0.0|Corynebacterium_pyruviciproducens=0.0|Corynebacterium_renale=0.0|Corynebacterium_resistens=0.0|Corynebacterium_riegelii=0.0|Corynebacterium_rouxii=0.0|Corynebacterium_sanguinis=0.0|Corynebacterium_senegalense=0.0|Corynebacterium_silvaticum=0.0|Corynebacterium_simulans=0.0|Corynebacterium_singulare=0.0|Corynebacterium_sp000478175=0.0|Corynebacterium_sp001764565=0.0|Corynebacterium_sp001767255=0.0|Corynebacterium_sp001806875=0.0|Corynebacterium_sp001807205=0.0|Corynebacterium_sp001807265=0.0|Corynebacterium_sp001807485=0.0|Corynebacterium_sp001812805=0.0|Corynebacterium_sp001815935=0.0|Corynebacterium_sp001815985=0.0|Corynebacterium_sp001831515=0.0|Corynebacterium_sp001836165=0.0|Corynebacterium_sp001875665=0.0|Corynebacterium_sp001875725=0.0|Corynebacterium_sp001942345=0.0|Corynebacterium_sp002339505=0.0|Corynebacterium_sp002363255=0.0|Corynebacterium_sp002967075=0.0|Corynebacterium_sp002994655=0.0|Corynebacterium_sp003065405=0.0|Corynebacterium_sp003070865=0.0|Corynebacterium_sp003716585=0.0|Corynebacterium_sp003955685=0.0|Corynebacterium_sp007904105=0.0|Corynebacterium_sp008930665=0.0|Corynebacterium_sp009026825=0.0|Corynebacterium_sp009734385=0.0|Corynebacterium_sp009734405=0.0|Corynebacterium_sp009734425=0.0|Corynebacterium_sp011038645=0.0|Corynebacterium_sp011038735=0.0|Corynebacterium_sp013978595=0.0|Corynebacterium_sp014117265=0.0|Corynebacterium_sp014217255=0.0|Corynebacterium_sp014262665=0.0|Corynebacterium_sp014267345=0.0|Corynebacterium_sp014490555=0.0|Corynebacterium_sp014490575=0.0|Corynebacterium_sp014490595=0.0|Corynebacterium_sp014522205=0.0|Corynebacterium_sp900539985=0.0|Corynebacterium_sp900618065=0.0|Corynebacterium_sp902782855=0.0|Corynebacterium_sphenisci=0.0|Corynebacterium_spheniscorum=0.0|Corynebacterium_sputi=0.0|Corynebacterium_stationis=0.0|Corynebacterium_striatum=0.0|Corynebacterium_suranareeae=0.0|Corynebacterium_tapiri=0.0|Corynebacterium_terpenotabidum=0.0|Corynebacterium_testudinoris=0.0|Corynebacterium_timonense=0.0|Corynebacterium_tuberculostearicum_C=0.0|Corynebacterium_tuberculostearicum=0.0|Corynebacterium_tuscaniense=0.0|Corynebacterium_ulcerans=0.0|Corynebacterium_ulceribovis=0.0|Corynebacterium_urealyticum=0.0|Corynebacterium_urinapleomorphum=0.0|Corynebacterium_uterequi=0.0|Corynebacterium_variabile=0.0|Corynebacterium_vitaeruminis_A=0.0|Corynebacterium_vitaeruminis=0.0|Corynebacterium_xerosis=0.0
Corynebacterium	GCF_1	T1PKS:107.00000000000001; terpene:2.5; NRPS:3.5; NA:395.0	OG0004343	hypothetical protein	146	0	0	477	FALSE	10	10	0.03	0.03	0.27	0.32	0.13	0.96	0.171806	0	3	0.0178571	6.37392e-08	0.114	0	NA|NA	0.114|Corynebacterium_gottingense	1.15678	0.934031	Corynebacterium_gottingense=0.7|Corynebacterium_imitans=1.0|Corynebacterium_sp001831515=1.0|Corynebacterium_accolens=0.0|Corynebacterium_afermentans=0.0|Corynebacterium_ammoniagenes=0.0|Corynebacterium_amycolatum_A=0.0|Corynebacterium_amycolatum=0.0|Corynebacterium_appendicis=0.0|Corynebacterium_aquilae=0.0|Corynebacterium_argentoratense=0.0|Corynebacterium_atypicum=0.0|Corynebacterium_aurimucosum_C=0.0|Corynebacterium_aurimucosum_E=0.0|Corynebacterium_aurimucosum=0.0|Corynebacterium_auriscanis=0.0|Corynebacterium_bouchesdurhonense=0.0|Corynebacterium_bovis=0.0|Corynebacterium_callunae=0.0|Corynebacterium_camporealensis=0.0|Corynebacterium_canis=0.0|Corynebacterium_capitovis=0.0|Corynebacterium_casei=0.0|Corynebacterium_caspium=0.0|Corynebacterium_choanis=0.0|Corynebacterium_ciconiae=0.0|Corynebacterium_coyleae=0.0|Corynebacterium_crudilactis=0.0|Corynebacterium_cystitidis=0.0|Corynebacterium_dentalis=0.0|Corynebacterium_deserti=0.0|Corynebacterium_diphtheriae=0.0|Corynebacterium_doosanense=0.0|Corynebacterium_durum=0.0|Corynebacterium_efficiens=0.0|Corynebacterium_endometrii=0.0|Corynebacterium_epidermidicanis=0.0|Corynebacterium_falsenii_A=0.0|Corynebacterium_falsenii=0.0|Corynebacterium_flavescens=0.0|Corynebacterium_fournieri=0.0|Corynebacterium_frankenforstense=0.0|Corynebacterium_freiburgense=0.0|Corynebacterium_freneyi=0.0|Corynebacterium_genitalium_A=0.0|Corynebacterium_geronticis=0.0|Corynebacterium_glaucum_A=0.0|Corynebacterium_glucuronolyticum=0.0|Corynebacterium_glutamicum=0.0|Corynebacterium_glyciniphilum=0.0|Corynebacterium_halotolerans_A=0.0|Corynebacterium_halotolerans=0.0|Corynebacterium_heidelbergense=0.0|Corynebacterium_humireducens=0.0|Corynebacterium_jeddahense=0.0|Corynebacterium_jeikeium_A=0.0|Corynebacterium_jeikeium_C=0.0|Corynebacterium_jeikeium=0.0|Corynebacterium_kefirresidentii=0.0|Corynebacterium_kroppenstedtii_A=0.0|Corynebacterium_kroppenstedtii_B=0.0|Corynebacterium_kroppenstedtii=0.0|Corynebacterium_kutscheri=0.0|Corynebacterium_lactis_A=0.0|Corynebacterium_lactis=0.0|Corynebacterium_lipophiloflavum=0.0|Corynebacterium_lowii=0.0|Corynebacterium_lubricantis=0.0|Corynebacterium_macginleyi=0.0|Corynebacterium_marinum=0.0|Corynebacterium_maris=0.0|Corynebacterium_massiliense=0.0|Corynebacterium_mastitidis=0.0|Corynebacterium_matruchotii=0.0|Corynebacterium_minutissimum_A=0.0|Corynebacterium_minutissimum_B=0.0|Corynebacterium_minutissimum=0.0|Corynebacterium_mucifaciens=0.0|Corynebacterium_mustelae=0.0|Corynebacterium_mycetoides=0.0|Corynebacterium_nuruki=0.0|Corynebacterium_oculi=0.0|Corynebacterium_otitidis=0.0|Corynebacterium_pacaense=0.0|Corynebacterium_pelargi=0.0|Corynebacterium_phocae=0.0|Corynebacterium_phoceense=0.0|Corynebacterium_pilosum=0.0|Corynebacterium_pollutisoli=0.0|Corynebacterium_propinquum=0.0|Corynebacterium_provencense=0.0|Corynebacterium_pseudodiphtheriticum=0.0|Corynebacterium_pseudopelargi=0.0|Corynebacterium_pseudotuberculosis=0.0|Corynebacterium_pyruviciproducens=0.0|Corynebacterium_renale=0.0|Corynebacterium_resistens=0.0|Corynebacterium_riegelii=0.0|Corynebacterium_rouxii=0.0|Corynebacterium_sanguinis=0.0|Corynebacterium_senegalense=0.0|Corynebacterium_silvaticum=0.0|Corynebacterium_simulans=0.0|Corynebacterium_singulare=0.0|Corynebacterium_sp000478175=0.0|Corynebacterium_sp001764565=0.0|Corynebacterium_sp001767255=0.0|Corynebacterium_sp001806875=0.0|Corynebacterium_sp001807205=0.0|Corynebacterium_sp001807265=0.0|Corynebacterium_sp001807485=0.0|Corynebacterium_sp001812805=0.0|Corynebacterium_sp001815935=0.0|Corynebacterium_sp001815985=0.0|Corynebacterium_sp001836165=0.0|Corynebacterium_sp001875665=0.0|Corynebacterium_sp001875725=0.0|Corynebacterium_sp001942345=0.0|Corynebacterium_sp002339505=0.0|Corynebacterium_sp002363255=0.0|Corynebacterium_sp002967075=0.0|Corynebacterium_sp002994655=0.0|Corynebacterium_sp003065405=0.0|Corynebacterium_sp003070865=0.0|Corynebacterium_sp003716585=0.0|Corynebacterium_sp003955685=0.0|Corynebacterium_sp007904105=0.0|Corynebacterium_sp008930665=0.0|Corynebacterium_sp009026825=0.0|Corynebacterium_sp009734385=0.0|Corynebacterium_sp009734405=0.0|Corynebacterium_sp009734425=0.0|Corynebacterium_sp011038645=0.0|Corynebacterium_sp011038735=0.0|Corynebacterium_sp013978595=0.0|Corynebacterium_sp014117265=0.0|Corynebacterium_sp014217255=0.0|Corynebacterium_sp014262665=0.0|Corynebacterium_sp014267345=0.0|Corynebacterium_sp014490555=0.0|Corynebacterium_sp014490575=0.0|Corynebacterium_sp014490595=0.0|Corynebacterium_sp014522205=0.0|Corynebacterium_sp900539985=0.0|Corynebacterium_sp900618065=0.0|Corynebacterium_sp902782855=0.0|Corynebacterium_sphenisci=0.0|Corynebacterium_spheniscorum=0.0|Corynebacterium_sputi=0.0|Corynebacterium_stationis=0.0|Corynebacterium_striatum=0.0|Corynebacterium_suranareeae=0.0|Corynebacterium_tapiri=0.0|Corynebacterium_terpenotabidum=0.0|Corynebacterium_testudinoris=0.0|Corynebacterium_timonense=0.0|Corynebacterium_tuberculostearicum_C=0.0|Corynebacterium_tuberculostearicum=0.0|Corynebacterium_tuscaniense=0.0|Corynebacterium_ulcerans=0.0|Corynebacterium_ulceribovis=0.0|Corynebacterium_urealyticum=0.0|Corynebacterium_urinapleomorphum=0.0|Corynebacterium_uterequi=0.0|Corynebacterium_variabile=0.0|Corynebacterium_vitaeruminis_A=0.0|Corynebacterium_vitaeruminis=0.0|Corynebacterium_xerosis=0.0
Corynebacterium	GCF_1	T1PKS:107.00000000000001; terpene:2.5; NRPS:3.5; NA:395.0	OG0001647	Endonuclease YhcR	147	0	0.237288	1974	FALSE	3	3	0.01	0.08	NA	0.34	0.34	0.8	NA	NA	2	0.0119048	0.00100497	NA	NA	NA|NA	NA|NA	0.918296	0.992593	Corynebacterium_frankenforstense=1.0|Corynebacterium_renale=1.0|Corynebacterium_accolens=0.0|Corynebacterium_afermentans=0.0|Corynebacterium_ammoniagenes=0.0|Corynebacterium_amycolatum_A=0.0|Corynebacterium_amycolatum=0.0|Corynebacterium_appendicis=0.0|Corynebacterium_aquilae=0.0|Corynebacterium_argentoratense=0.0|Corynebacterium_atypicum=0.0|Corynebacterium_aurimucosum_C=0.0|Corynebacterium_aurimucosum_E=0.0|Corynebacterium_aurimucosum=0.0|Corynebacterium_auriscanis=0.0|Corynebacterium_bouchesdurhonense=0.0|Corynebacterium_bovis=0.0|Corynebacterium_callunae=0.0|Corynebacterium_camporealensis=0.0|Corynebacterium_canis=0.0|Corynebacterium_capitovis=0.0|Corynebacterium_casei=0.0|Corynebacterium_caspium=0.0|Corynebacterium_choanis=0.0|Corynebacterium_ciconiae=0.0|Corynebacterium_coyleae=0.0|Corynebacterium_crudilactis=0.0|Corynebacterium_cystitidis=0.0|Corynebacterium_dentalis=0.0|Corynebacterium_deserti=0.0|Corynebacterium_diphtheriae=0.0|Corynebacterium_doosanense=0.0|Corynebacterium_durum=0.0|Corynebacterium_efficiens=0.0|Corynebacterium_endometrii=0.0|Corynebacterium_epidermidicanis=0.0|Corynebacterium_falsenii_A=0.0|Corynebacterium_falsenii=0.0|Corynebacterium_flavescens=0.0|Corynebacterium_fournieri=0.0|Corynebacterium_freiburgense=0.0|Corynebacterium_freneyi=0.0|Corynebacterium_genitalium_A=0.0|Corynebacterium_geronticis=0.0|Corynebacterium_glaucum_A=0.0|Corynebacterium_glucuronolyticum=0.0|Corynebacterium_glutamicum=0.0|Corynebacterium_glyciniphilum=0.0|Corynebacterium_gottingense=0.0|Corynebacterium_halotolerans_A=0.0|Corynebacterium_halotolerans=0.0|Corynebacterium_heidelbergense=0.0|Corynebacterium_humireducens=0.0|Corynebacterium_imitans=0.0|Corynebacterium_jeddahense=0.0|Corynebacterium_jeikeium_A=0.0|Corynebacterium_jeikeium_C=0.0|Corynebacterium_jeikeium=0.0|Corynebacterium_kefirresidentii=0.0|Corynebacterium_kroppenstedtii_A=0.0|Corynebacterium_kroppenstedtii_B=0.0|Corynebacterium_kroppenstedtii=0.0|Corynebacterium_kutscheri=0.0|Corynebacterium_lactis_A=0.0|Corynebacterium_lactis=0.0|Corynebacterium_lipophiloflavum=0.0|Corynebacterium_lowii=0.0|Corynebacterium_lubricantis=0.0|Corynebacterium_macginleyi=0.0|Corynebacterium_marinum=0.0|Corynebacterium_maris=0.0|Corynebacterium_massiliense=0.0|Corynebacterium_mastitidis=0.0|Corynebacterium_matruchotii=0.0|Corynebacterium_minutissimum_A=0.0|Corynebacterium_minutissimum_B=0.0|Corynebacterium_minutissimum=0.0|Corynebacterium_mucifaciens=0.0|Corynebacterium_mustelae=0.0|Corynebacterium_mycetoides=0.0|Corynebacterium_nuruki=0.0|Corynebacterium_oculi=0.0|Corynebacterium_otitidis=0.0|Corynebacterium_pacaense=0.0|Corynebacterium_pelargi=0.0|Corynebacterium_phocae=0.0|Corynebacterium_phoceense=0.0|Corynebacterium_pilosum=0.0|Corynebacterium_pollutisoli=0.0|Corynebacterium_propinquum=0.0|Corynebacterium_provencense=0.0|Corynebacterium_pseudodiphtheriticum=0.0|Corynebacterium_pseudopelargi=0.0|Corynebacterium_pseudotuberculosis=0.0|Corynebacterium_pyruviciproducens=0.0|Corynebacterium_resistens=0.0|Corynebacterium_riegelii=0.0|Corynebacterium_rouxii=0.0|Corynebacterium_sanguinis=0.0|Corynebacterium_senegalense=0.0|Corynebacterium_silvaticum=0.0|Corynebacterium_simulans=0.0|Corynebacterium_singulare=0.0|Corynebacterium_sp000478175=0.0|Corynebacterium_sp001764565=0.0|Corynebacterium_sp001767255=0.0|Corynebacterium_sp001806875=0.0|Corynebacterium_sp001807205=0.0|Corynebacterium_sp001807265=0.0|Corynebacterium_sp001807485=0.0|Corynebacterium_sp001812805=0.0|Corynebacterium_sp001815935=0.0|Corynebacterium_sp001815985=0.0|Corynebacterium_sp001831515=0.0|Corynebacterium_sp001836165=0.0|Corynebacterium_sp001875665=0.0|Corynebacterium_sp001875725=0.0|Corynebacterium_sp001942345=0.0|Corynebacterium_sp002339505=0.0|Corynebacterium_sp002363255=0.0|Corynebacterium_sp002967075=0.0|Corynebacterium_sp002994655=0.0|Corynebacterium_sp003065405=0.0|Corynebacterium_sp003070865=0.0|Corynebacterium_sp003716585=0.0|Corynebacterium_sp003955685=0.0|Corynebacterium_sp007904105=0.0|Corynebacterium_sp008930665=0.0|Corynebacterium_sp009026825=0.0|Corynebacterium_sp009734385=0.0|Corynebacterium_sp009734405=0.0|Corynebacterium_sp009734425=0.0|Corynebacterium_sp011038645=0.0|Corynebacterium_sp011038735=0.0|Corynebacterium_sp013978595=0.0|Corynebacterium_sp014117265=0.0|Corynebacterium_sp014217255=0.0|Corynebacterium_sp014262665=0.0|Corynebacterium_sp014267345=0.0|Corynebacterium_sp014490555=0.0|Corynebacterium_sp014490575=0.0|Corynebacterium_sp014490595=0.0|Corynebacterium_sp014522205=0.0|Corynebacterium_sp900539985=0.0|Corynebacterium_sp900618065=0.0|Corynebacterium_sp902782855=0.0|Corynebacterium_sphenisci=0.0|Corynebacterium_spheniscorum=0.0|Corynebacterium_sputi=0.0|Corynebacterium_stationis=0.0|Corynebacterium_striatum=0.0|Corynebacterium_suranareeae=0.0|Corynebacterium_tapiri=0.0|Corynebacterium_terpenotabidum=0.0|Corynebacterium_testudinoris=0.0|Corynebacterium_timonense=0.0|Corynebacterium_tuberculostearicum_C=0.0|Corynebacterium_tuberculostearicum=0.0|Corynebacterium_tuscaniense=0.0|Corynebacterium_ulcerans=0.0|Corynebacterium_ulceribovis=0.0|Corynebacterium_urealyticum=0.0|Corynebacterium_urinapleomorphum=0.0|Corynebacterium_uterequi=0.0|Corynebacterium_variabile=0.0|Corynebacterium_vitaeruminis_A=0.0|Corynebacterium_vitaeruminis=0.0|Corynebacterium_xerosis=0.0	PFAM_domain_|_5_nucleotid_C_|_5'-nucleotidase, C-terminal domain; PFAM_domain_|_Metallophos_|_Calcineurin-like phosphoesterase
Corynebacterium	GCF_1	T1PKS:107.00000000000001; terpene:2.5; NRPS:3.5; NA:395.0	OG0013496	hypothetical protein	148	1	0	159	FALSE	1	1	0	0	NA	0	0	NA	NA	NA	1	0.00595238	0.0150255	NA	NA	NA|NA	NA|NA	0	NA	Corynebacterium_sp001767255=0.25|Corynebacterium_accolens=0.0|Corynebacterium_afermentans=0.0|Corynebacterium_ammoniagenes=0.0|Corynebacterium_amycolatum_A=0.0|Corynebacterium_amycolatum=0.0|Corynebacterium_appendicis=0.0|Corynebacterium_aquilae=0.0|Corynebacterium_argentoratense=0.0|Corynebacterium_atypicum=0.0|Corynebacterium_aurimucosum_C=0.0|Corynebacterium_aurimucosum_E=0.0|Corynebacterium_aurimucosum=0.0|Corynebacterium_auriscanis=0.0|Corynebacterium_bouchesdurhonense=0.0|Corynebacterium_bovis=0.0|Corynebacterium_callunae=0.0|Corynebacterium_camporealensis=0.0|Corynebacterium_canis=0.0|Corynebacterium_capitovis=0.0|Corynebacterium_casei=0.0|Corynebacterium_caspium=0.0|Corynebacterium_choanis=0.0|Corynebacterium_ciconiae=0.0|Corynebacterium_coyleae=0.0|Corynebacterium_crudilactis=0.0|Corynebacterium_cystitidis=0.0|Corynebacterium_dentalis=0.0|Corynebacterium_deserti=0.0|Corynebacterium_diphtheriae=0.0|Corynebacterium_doosanense=0.0|Corynebacterium_durum=0.0|Corynebacterium_efficiens=0.0|Corynebacterium_endometrii=0.0|Corynebacterium_epidermidicanis=0.0|Corynebacterium_falsenii_A=0.0|Corynebacterium_falsenii=0.0|Corynebacterium_flavescens=0.0|Corynebacterium_fournieri=0.0|Corynebacterium_frankenforstense=0.0|Corynebacterium_freiburgense=0.0|Corynebacterium_freneyi=0.0|Corynebacterium_genitalium_A=0.0|Corynebacterium_geronticis=0.0|Corynebacterium_glaucum_A=0.0|Corynebacterium_glucuronolyticum=0.0|Corynebacterium_glutamicum=0.0|Corynebacterium_glyciniphilum=0.0|Corynebacterium_gottingense=0.0|Corynebacterium_halotolerans_A=0.0|Corynebacterium_halotolerans=0.0|Corynebacterium_heidelbergense=0.0|Corynebacterium_humireducens=0.0|Corynebacterium_imitans=0.0|Corynebacterium_jeddahense=0.0|Corynebacterium_jeikeium_A=0.0|Corynebacterium_jeikeium_C=0.0|Corynebacterium_jeikeium=0.0|Corynebacterium_kefirresidentii=0.0|Corynebacterium_kroppenstedtii_A=0.0|Corynebacterium_kroppenstedtii_B=0.0|Corynebacterium_kroppenstedtii=0.0|Corynebacterium_kutscheri=0.0|Corynebacterium_lactis_A=0.0|Corynebacterium_lactis=0.0|Corynebacterium_lipophiloflavum=0.0|Corynebacterium_lowii=0.0|Corynebacterium_lubricantis=0.0|Corynebacterium_macginleyi=0.0|Corynebacterium_marinum=0.0|Corynebacterium_maris=0.0|Corynebacterium_massiliense=0.0|Corynebacterium_mastitidis=0.0|Corynebacterium_matruchotii=0.0|Corynebacterium_minutissimum_A=0.0|Corynebacterium_minutissimum_B=0.0|Corynebacterium_minutissimum=0.0|Corynebacterium_mucifaciens=0.0|Corynebacterium_mustelae=0.0|Corynebacterium_mycetoides=0.0|Corynebacterium_nuruki=0.0|Corynebacterium_oculi=0.0|Corynebacterium_otitidis=0.0|Corynebacterium_pacaense=0.0|Corynebacterium_pelargi=0.0|Corynebacterium_phocae=0.0|Corynebacterium_phoceense=0.0|Corynebacterium_pilosum=0.0|Corynebacterium_pollutisoli=0.0|Corynebacterium_propinquum=0.0|Corynebacterium_provencense=0.0|Corynebacterium_pseudodiphtheriticum=0.0|Corynebacterium_pseudopelargi=0.0|Corynebacterium_pseudotuberculosis=0.0|Corynebacterium_pyruviciproducens=0.0|Corynebacterium_renale=0.0|Corynebacterium_resistens=0.0|Corynebacterium_riegelii=0.0|Corynebacterium_rouxii=0.0|Corynebacterium_sanguinis=0.0|Corynebacterium_senegalense=0.0|Corynebacterium_silvaticum=0.0|Corynebacterium_simulans=0.0|Corynebacterium_singulare=0.0|Corynebacterium_sp000478175=0.0|Corynebacterium_sp001764565=0.0|Corynebacterium_sp001806875=0.0|Corynebacterium_sp001807205=0.0|Corynebacterium_sp001807265=0.0|Corynebacterium_sp001807485=0.0|Corynebacterium_sp001812805=0.0|Corynebacterium_sp001815935=0.0|Corynebacterium_sp001815985=0.0|Corynebacterium_sp001831515=0.0|Corynebacterium_sp001836165=0.0|Corynebacterium_sp001875665=0.0|Corynebacterium_sp001875725=0.0|Corynebacterium_sp001942345=0.0|Corynebacterium_sp002339505=0.0|Corynebacterium_sp002363255=0.0|Corynebacterium_sp002967075=0.0|Corynebacterium_sp002994655=0.0|Corynebacterium_sp003065405=0.0|Corynebacterium_sp003070865=0.0|Corynebacterium_sp003716585=0.0|Corynebacterium_sp003955685=0.0|Corynebacterium_sp007904105=0.0|Corynebacterium_sp008930665=0.0|Corynebacterium_sp009026825=0.0|Corynebacterium_sp009734385=0.0|Corynebacterium_sp009734405=0.0|Corynebacterium_sp009734425=0.0|Corynebacterium_sp011038645=0.0|Corynebacterium_sp011038735=0.0|Corynebacterium_sp013978595=0.0|Corynebacterium_sp014117265=0.0|Corynebacterium_sp014217255=0.0|Corynebacterium_sp014262665=0.0|Corynebacterium_sp014267345=0.0|Corynebacterium_sp014490555=0.0|Corynebacterium_sp014490575=0.0|Corynebacterium_sp014490595=0.0|Corynebacterium_sp014522205=0.0|Corynebacterium_sp900539985=0.0|Corynebacterium_sp900618065=0.0|Corynebacterium_sp902782855=0.0|Corynebacterium_sphenisci=0.0|Corynebacterium_spheniscorum=0.0|Corynebacterium_sputi=0.0|Corynebacterium_stationis=0.0|Corynebacterium_striatum=0.0|Corynebacterium_suranareeae=0.0|Corynebacterium_tapiri=0.0|Corynebacterium_terpenotabidum=0.0|Corynebacterium_testudinoris=0.0|Corynebacterium_timonense=0.0|Corynebacterium_tuberculostearicum_C=0.0|Corynebacterium_tuberculostearicum=0.0|Corynebacterium_tuscaniense=0.0|Corynebacterium_ulcerans=0.0|Corynebacterium_ulceribovis=0.0|Corynebacterium_urealyticum=0.0|Corynebacterium_urinapleomorphum=0.0|Corynebacterium_uterequi=0.0|Corynebacterium_variabile=0.0|Corynebacterium_vitaeruminis_A=0.0|Corynebacterium_vitaeruminis=0.0|Corynebacterium_xerosis=0.0
Corynebacterium	GCF_1	T1PKS:107.00000000000001; terpene:2.5; NRPS:3.5; NA:395.0	OG0002082	hypothetical protein	149	1	0	453	FALSE	49	49	0.13	0.32	1.37	0.56	0.29	0.99	0.167255	0.00373779	20	0.119048	5.81513e-07	0.1115	1.62715	-0.986|Corynebacterium_gottingense	1.209|Corynebacterium_coyleae	3.61951	1	Corynebacterium_afermentans=1.0|Corynebacterium_bouchesdurhonense=1.0|Corynebacterium_coyleae=1.0|Corynebacterium_fournieri=1.0|Corynebacterium_glaucum_A=1.0|Corynebacterium_gottingense=0.7|Corynebacterium_imitans=1.0|Corynebacterium_jeddahense=1.0|Corynebacterium_mucifaciens=1.0|Corynebacterium_mustelae=1.0|Corynebacterium_riegelii=1.0|Corynebacterium_sp001764565=1.0|Corynebacterium_sp001767255=0.5|Corynebacterium_sp001806875=1.0|Corynebacterium_sp001807265=1.0|Corynebacterium_sp001831515=1.0|Corynebacterium_sp001875725=1.0|Corynebacterium_sp013978595=1.0|Corynebacterium_sp014490555=1.0|Corynebacterium_sp014490595=0.5|Corynebacterium_accolens=0.0|Corynebacterium_ammoniagenes=0.0|Corynebacterium_amycolatum_A=0.0|Corynebacterium_amycolatum=0.0|Corynebacterium_appendicis=0.0|Corynebacterium_aquilae=0.0|Corynebacterium_argentoratense=0.0|Corynebacterium_atypicum=0.0|Corynebacterium_aurimucosum_C=0.0|Corynebacterium_aurimucosum_E=0.0|Corynebacterium_aurimucosum=0.0|Corynebacterium_auriscanis=0.0|Corynebacterium_bovis=0.0|Corynebacterium_callunae=0.0|Corynebacterium_camporealensis=0.0|Corynebacterium_canis=0.0|Corynebacterium_capitovis=0.0|Corynebacterium_casei=0.0|Corynebacterium_caspium=0.0|Corynebacterium_choanis=0.0|Corynebacterium_ciconiae=0.0|Corynebacterium_crudilactis=0.0|Corynebacterium_cystitidis=0.0|Corynebacterium_dentalis=0.0|Corynebacterium_deserti=0.0|Corynebacterium_diphtheriae=0.0|Corynebacterium_doosanense=0.0|Corynebacterium_durum=0.0|Corynebacterium_efficiens=0.0|Corynebacterium_endometrii=0.0|Corynebacterium_epidermidicanis=0.0|Corynebacterium_falsenii_A=0.0|Corynebacterium_falsenii=0.0|Corynebacterium_flavescens=0.0|Corynebacterium_frankenforstense=0.0|Corynebacterium_freiburgense=0.0|Corynebacterium_freneyi=0.0|Corynebacterium_genitalium_A=0.0|Corynebacterium_geronticis=0.0|Corynebacterium_glucuronolyticum=0.0|Corynebacterium_glutamicum=0.0|Corynebacterium_glyciniphilum=0.0|Corynebacterium_halotolerans_A=0.0|Corynebacterium_halotolerans=0.0|Corynebacterium_heidelbergense=0.0|Corynebacterium_humireducens=0.0|Corynebacterium_jeikeium_A=0.0|Corynebacterium_jeikeium_C=0.0|Corynebacterium_jeikeium=0.0|Corynebacterium_kefirresidentii=0.0|Corynebacterium_kroppenstedtii_A=0.0|Corynebacterium_kroppenstedtii_B=0.0|Corynebacterium_kroppenstedtii=0.0|Corynebacterium_kutscheri=0.0|Corynebacterium_lactis_A=0.0|Corynebacterium_lactis=0.0|Corynebacterium_lipophiloflavum=0.0|Corynebacterium_lowii=0.0|Corynebacterium_lubricantis=0.0|Corynebacterium_macginleyi=0.0|Corynebacterium_marinum=0.0|Corynebacterium_maris=0.0|Corynebacterium_massiliense=0.0|Corynebacterium_mastitidis=0.0|Corynebacterium_matruchotii=0.0|Corynebacterium_minutissimum_A=0.0|Corynebacterium_minutissimum_B=0.0|Corynebacterium_minutissimum=0.0|Corynebacterium_mycetoides=0.0|Corynebacterium_nuruki=0.0|Corynebacterium_oculi=0.0|Corynebacterium_otitidis=0.0|Corynebacterium_pacaense=0.0|Corynebacterium_pelargi=0.0|Corynebacterium_phocae=0.0|Corynebacterium_phoceense=0.0|Corynebacterium_pilosum=0.0|Corynebacterium_pollutisoli=0.0|Corynebacterium_propinquum=0.0|Corynebacterium_provencense=0.0|Corynebacterium_pseudodiphtheriticum=0.0|Corynebacterium_pseudopelargi=0.0|Corynebacterium_pseudotuberculosis=0.0|Corynebacterium_pyruviciproducens=0.0|Corynebacterium_renale=0.0|Corynebacterium_resistens=0.0|Corynebacterium_rouxii=0.0|Corynebacterium_sanguinis=0.0|Corynebacterium_senegalense=0.0|Corynebacterium_silvaticum=0.0|Corynebacterium_simulans=0.0|Corynebacterium_singulare=0.0|Corynebacterium_sp000478175=0.0|Corynebacterium_sp001807205=0.0|Corynebacterium_sp001807485=0.0|Corynebacterium_sp001812805=0.0|Corynebacterium_sp001815935=0.0|Corynebacterium_sp001815985=0.0|Corynebacterium_sp001836165=0.0|Corynebacterium_sp001875665=0.0|Corynebacterium_sp001942345=0.0|Corynebacterium_sp002339505=0.0|Corynebacterium_sp002363255=0.0|Corynebacterium_sp002967075=0.0|Corynebacterium_sp002994655=0.0|Corynebacterium_sp003065405=0.0|Corynebacterium_sp003070865=0.0|Corynebacterium_sp003716585=0.0|Corynebacterium_sp003955685=0.0|Corynebacterium_sp007904105=0.0|Corynebacterium_sp008930665=0.0|Corynebacterium_sp009026825=0.0|Corynebacterium_sp009734385=0.0|Corynebacterium_sp009734405=0.0|Corynebacterium_sp009734425=0.0|Corynebacterium_sp011038645=0.0|Corynebacterium_sp011038735=0.0|Corynebacterium_sp014117265=0.0|Corynebacterium_sp014217255=0.0|Corynebacterium_sp014262665=0.0|Corynebacterium_sp014267345=0.0|Corynebacterium_sp014490575=0.0|Corynebacterium_sp014522205=0.0|Corynebacterium_sp900539985=0.0|Corynebacterium_sp900618065=0.0|Corynebacterium_sp902782855=0.0|Corynebacterium_sphenisci=0.0|Corynebacterium_spheniscorum=0.0|Corynebacterium_sputi=0.0|Corynebacterium_stationis=0.0|Corynebacterium_striatum=0.0|Corynebacterium_suranareeae=0.0|Corynebacterium_tapiri=0.0|Corynebacterium_terpenotabidum=0.0|Corynebacterium_testudinoris=0.0|Corynebacterium_timonense=0.0|Corynebacterium_tuberculostearicum_C=0.0|Corynebacterium_tuberculostearicum=0.0|Corynebacterium_tuscaniense=0.0|Corynebacterium_ulcerans=0.0|Corynebacterium_ulceribovis=0.0|Corynebacterium_urealyticum=0.0|Corynebacterium_urinapleomorphum=0.0|Corynebacterium_uterequi=0.0|Corynebacterium_variabile=0.0|Corynebacterium_vitaeruminis_A=0.0|Corynebacterium_vitaeruminis=0.0|Corynebacterium_xerosis=0.0
Corynebacterium	GCF_1	T1PKS:107.00000000000001; terpene:2.5; NRPS:3.5; NA:395.0	OG0001599	8-oxo-dGTP diphosphatase	150	0	0.109589	408	FALSE	1	1	0	0	NA	0	0	NA	NA	NA	1	0.00595238	0.00636675	NA	NA	NA|NA	NA|NA	0	NA	Corynebacterium_mustelae=1.0|Corynebacterium_accolens=0.0|Corynebacterium_afermentans=0.0|Corynebacterium_ammoniagenes=0.0|Corynebacterium_amycolatum_A=0.0|Corynebacterium_amycolatum=0.0|Corynebacterium_appendicis=0.0|Corynebacterium_aquilae=0.0|Corynebacterium_argentoratense=0.0|Corynebacterium_atypicum=0.0|Corynebacterium_aurimucosum_C=0.0|Corynebacterium_aurimucosum_E=0.0|Corynebacterium_aurimucosum=0.0|Corynebacterium_auriscanis=0.0|Corynebacterium_bouchesdurhonense=0.0|Corynebacterium_bovis=0.0|Corynebacterium_callunae=0.0|Corynebacterium_camporealensis=0.0|Corynebacterium_canis=0.0|Corynebacterium_capitovis=0.0|Corynebacterium_casei=0.0|Corynebacterium_caspium=0.0|Corynebacterium_choanis=0.0|Corynebacterium_ciconiae=0.0|Corynebacterium_coyleae=0.0|Corynebacterium_crudilactis=0.0|Corynebacterium_cystitidis=0.0|Corynebacterium_dentalis=0.0|Corynebacterium_deserti=0.0|Corynebacterium_diphtheriae=0.0|Corynebacterium_doosanense=0.0|Corynebacterium_durum=0.0|Corynebacterium_efficiens=0.0|Corynebacterium_endometrii=0.0|Corynebacterium_epidermidicanis=0.0|Corynebacterium_falsenii_A=0.0|Corynebacterium_falsenii=0.0|Corynebacterium_flavescens=0.0|Corynebacterium_fournieri=0.0|Corynebacterium_frankenforstense=0.0|Corynebacterium_freiburgense=0.0|Corynebacterium_freneyi=0.0|Corynebacterium_genitalium_A=0.0|Corynebacterium_geronticis=0.0|Corynebacterium_glaucum_A=0.0|Corynebacterium_glucuronolyticum=0.0|Corynebacterium_glutamicum=0.0|Corynebacterium_glyciniphilum=0.0|Corynebacterium_gottingense=0.0|Corynebacterium_halotolerans_A=0.0|Corynebacterium_halotolerans=0.0|Corynebacterium_heidelbergense=0.0|Corynebacterium_humireducens=0.0|Corynebacterium_imitans=0.0|Corynebacterium_jeddahense=0.0|Corynebacterium_jeikeium_A=0.0|Corynebacterium_jeikeium_C=0.0|Corynebacterium_jeikeium=0.0|Corynebacterium_kefirresidentii=0.0|Corynebacterium_kroppenstedtii_A=0.0|Corynebacterium_kroppenstedtii_B=0.0|Corynebacterium_kroppenstedtii=0.0|Corynebacterium_kutscheri=0.0|Corynebacterium_lactis_A=0.0|Corynebacterium_lactis=0.0|Corynebacterium_lipophiloflavum=0.0|Corynebacterium_lowii=0.0|Corynebacterium_lubricantis=0.0|Corynebacterium_macginleyi=0.0|Corynebacterium_marinum=0.0|Corynebacterium_maris=0.0|Corynebacterium_massiliense=0.0|Corynebacterium_mastitidis=0.0|Corynebacterium_matruchotii=0.0|Corynebacterium_minutissimum_A=0.0|Corynebacterium_minutissimum_B=0.0|Corynebacterium_minutissimum=0.0|Corynebacterium_mucifaciens=0.0|Corynebacterium_mycetoides=0.0|Corynebacterium_nuruki=0.0|Corynebacterium_oculi=0.0|Corynebacterium_otitidis=0.0|Corynebacterium_pacaense=0.0|Corynebacterium_pelargi=0.0|Corynebacterium_phocae=0.0|Corynebacterium_phoceense=0.0|Corynebacterium_pilosum=0.0|Corynebacterium_pollutisoli=0.0|Corynebacterium_propinquum=0.0|Corynebacterium_provencense=0.0|Corynebacterium_pseudodiphtheriticum=0.0|Corynebacterium_pseudopelargi=0.0|Corynebacterium_pseudotuberculosis=0.0|Corynebacterium_pyruviciproducens=0.0|Corynebacterium_renale=0.0|Corynebacterium_resistens=0.0|Corynebacterium_riegelii=0.0|Corynebacterium_rouxii=0.0|Corynebacterium_sanguinis=0.0|Corynebacterium_senegalense=0.0|Corynebacterium_silvaticum=0.0|Corynebacterium_simulans=0.0|Corynebacterium_singulare=0.0|Corynebacterium_sp000478175=0.0|Corynebacterium_sp001764565=0.0|Corynebacterium_sp001767255=0.0|Corynebacterium_sp001806875=0.0|Corynebacterium_sp001807205=0.0|Corynebacterium_sp001807265=0.0|Corynebacterium_sp001807485=0.0|Corynebacterium_sp001812805=0.0|Corynebacterium_sp001815935=0.0|Corynebacterium_sp001815985=0.0|Corynebacterium_sp001831515=0.0|Corynebacterium_sp001836165=0.0|Corynebacterium_sp001875665=0.0|Corynebacterium_sp001875725=0.0|Corynebacterium_sp001942345=0.0|Corynebacterium_sp002339505=0.0|Corynebacterium_sp002363255=0.0|Corynebacterium_sp002967075=0.0|Corynebacterium_sp002994655=0.0|Corynebacterium_sp003065405=0.0|Corynebacterium_sp003070865=0.0|Corynebacterium_sp003716585=0.0|Corynebacterium_sp003955685=0.0|Corynebacterium_sp007904105=0.0|Corynebacterium_sp008930665=0.0|Corynebacterium_sp009026825=0.0|Corynebacterium_sp009734385=0.0|Corynebacterium_sp009734405=0.0|Corynebacterium_sp009734425=0.0|Corynebacterium_sp011038645=0.0|Corynebacterium_sp011038735=0.0|Corynebacterium_sp013978595=0.0|Corynebacterium_sp014117265=0.0|Corynebacterium_sp014217255=0.0|Corynebacterium_sp014262665=0.0|Corynebacterium_sp014267345=0.0|Corynebacterium_sp014490555=0.0|Corynebacterium_sp014490575=0.0|Corynebacterium_sp014490595=0.0|Corynebacterium_sp014522205=0.0|Corynebacterium_sp900539985=0.0|Corynebacterium_sp900618065=0.0|Corynebacterium_sp902782855=0.0|Corynebacterium_sphenisci=0.0|Corynebacterium_spheniscorum=0.0|Corynebacterium_sputi=0.0|Corynebacterium_stationis=0.0|Corynebacterium_striatum=0.0|Corynebacterium_suranareeae=0.0|Corynebacterium_tapiri=0.0|Corynebacterium_terpenotabidum=0.0|Corynebacterium_testudinoris=0.0|Corynebacterium_timonense=0.0|Corynebacterium_tuberculostearicum_C=0.0|Corynebacterium_tuberculostearicum=0.0|Corynebacterium_tuscaniense=0.0|Corynebacterium_ulcerans=0.0|Corynebacterium_ulceribovis=0.0|Corynebacterium_urealyticum=0.0|Corynebacterium_urinapleomorphum=0.0|Corynebacterium_uterequi=0.0|Corynebacterium_variabile=0.0|Corynebacterium_vitaeruminis_A=0.0|Corynebacterium_vitaeruminis=0.0|Corynebacterium_xerosis=0.0	PFAM_domain_|_NUDIX_|_NUDIX domain
Corynebacterium	GCF_1	T1PKS:107.00000000000001; terpene:2.5; NRPS:3.5; NA:395.0	OG0000222	hypothetical protein	151	0	0.185567	1683	FALSE	1	1	0	0	NA	0	0	NA	NA	NA	1	0.00595238	0.00636675	NA	NA	NA|NA	NA|NA	0	NA	Corynebacterium_mustelae=1.0|Corynebacterium_accolens=0.0|Corynebacterium_afermentans=0.0|Corynebacterium_ammoniagenes=0.0|Corynebacterium_amycolatum_A=0.0|Corynebacterium_amycolatum=0.0|Corynebacterium_appendicis=0.0|Corynebacterium_aquilae=0.0|Corynebacterium_argentoratense=0.0|Corynebacterium_atypicum=0.0|Corynebacterium_aurimucosum_C=0.0|Corynebacterium_aurimucosum_E=0.0|Corynebacterium_aurimucosum=0.0|Corynebacterium_auriscanis=0.0|Corynebacterium_bouchesdurhonense=0.0|Corynebacterium_bovis=0.0|Corynebacterium_callunae=0.0|Corynebacterium_camporealensis=0.0|Corynebacterium_canis=0.0|Corynebacterium_capitovis=0.0|Corynebacterium_casei=0.0|Corynebacterium_caspium=0.0|Corynebacterium_choanis=0.0|Corynebacterium_ciconiae=0.0|Corynebacterium_coyleae=0.0|Corynebacterium_crudilactis=0.0|Corynebacterium_cystitidis=0.0|Corynebacterium_dentalis=0.0|Corynebacterium_deserti=0.0|Corynebacterium_diphtheriae=0.0|Corynebacterium_doosanense=0.0|Corynebacterium_durum=0.0|Corynebacterium_efficiens=0.0|Corynebacterium_endometrii=0.0|Corynebacterium_epidermidicanis=0.0|Corynebacterium_falsenii_A=0.0|Corynebacterium_falsenii=0.0|Corynebacterium_flavescens=0.0|Corynebacterium_fournieri=0.0|Corynebacterium_frankenforstense=0.0|Corynebacterium_freiburgense=0.0|Corynebacterium_freneyi=0.0|Corynebacterium_genitalium_A=0.0|Corynebacterium_geronticis=0.0|Corynebacterium_glaucum_A=0.0|Corynebacterium_glucuronolyticum=0.0|Corynebacterium_glutamicum=0.0|Corynebacterium_glyciniphilum=0.0|Corynebacterium_gottingense=0.0|Corynebacterium_halotolerans_A=0.0|Corynebacterium_halotolerans=0.0|Corynebacterium_heidelbergense=0.0|Corynebacterium_humireducens=0.0|Corynebacterium_imitans=0.0|Corynebacterium_jeddahense=0.0|Corynebacterium_jeikeium_A=0.0|Corynebacterium_jeikeium_C=0.0|Corynebacterium_jeikeium=0.0|Corynebacterium_kefirresidentii=0.0|Corynebacterium_kroppenstedtii_A=0.0|Corynebacterium_kroppenstedtii_B=0.0|Corynebacterium_kroppenstedtii=0.0|Corynebacterium_kutscheri=0.0|Corynebacterium_lactis_A=0.0|Corynebacterium_lactis=0.0|Corynebacterium_lipophiloflavum=0.0|Corynebacterium_lowii=0.0|Corynebacterium_lubricantis=0.0|Corynebacterium_macginleyi=0.0|Corynebacterium_marinum=0.0|Corynebacterium_maris=0.0|Corynebacterium_massiliense=0.0|Corynebacterium_mastitidis=0.0|Corynebacterium_matruchotii=0.0|Corynebacterium_minutissimum_A=0.0|Corynebacterium_minutissimum_B=0.0|Corynebacterium_minutissimum=0.0|Corynebacterium_mucifaciens=0.0|Corynebacterium_mycetoides=0.0|Corynebacterium_nuruki=0.0|Corynebacterium_oculi=0.0|Corynebacterium_otitidis=0.0|Corynebacterium_pacaense=0.0|Corynebacterium_pelargi=0.0|Corynebacterium_phocae=0.0|Corynebacterium_phoceense=0.0|Corynebacterium_pilosum=0.0|Corynebacterium_pollutisoli=0.0|Corynebacterium_propinquum=0.0|Corynebacterium_provencense=0.0|Corynebacterium_pseudodiphtheriticum=0.0|Corynebacterium_pseudopelargi=0.0|Corynebacterium_pseudotuberculosis=0.0|Corynebacterium_pyruviciproducens=0.0|Corynebacterium_renale=0.0|Corynebacterium_resistens=0.0|Corynebacterium_riegelii=0.0|Corynebacterium_rouxii=0.0|Corynebacterium_sanguinis=0.0|Corynebacterium_senegalense=0.0|Corynebacterium_silvaticum=0.0|Corynebacterium_simulans=0.0|Corynebacterium_singulare=0.0|Corynebacterium_sp000478175=0.0|Corynebacterium_sp001764565=0.0|Corynebacterium_sp001767255=0.0|Corynebacterium_sp001806875=0.0|Corynebacterium_sp001807205=0.0|Corynebacterium_sp001807265=0.0|Corynebacterium_sp001807485=0.0|Corynebacterium_sp001812805=0.0|Corynebacterium_sp001815935=0.0|Corynebacterium_sp001815985=0.0|Corynebacterium_sp001831515=0.0|Corynebacterium_sp001836165=0.0|Corynebacterium_sp001875665=0.0|Corynebacterium_sp001875725=0.0|Corynebacterium_sp001942345=0.0|Corynebacterium_sp002339505=0.0|Corynebacterium_sp002363255=0.0|Corynebacterium_sp002967075=0.0|Corynebacterium_sp002994655=0.0|Corynebacterium_sp003065405=0.0|Corynebacterium_sp003070865=0.0|Corynebacterium_sp003716585=0.0|Corynebacterium_sp003955685=0.0|Corynebacterium_sp007904105=0.0|Corynebacterium_sp008930665=0.0|Corynebacterium_sp009026825=0.0|Corynebacterium_sp009734385=0.0|Corynebacterium_sp009734405=0.0|Corynebacterium_sp009734425=0.0|Corynebacterium_sp011038645=0.0|Corynebacterium_sp011038735=0.0|Corynebacterium_sp013978595=0.0|Corynebacterium_sp014117265=0.0|Corynebacterium_sp014217255=0.0|Corynebacterium_sp014262665=0.0|Corynebacterium_sp014267345=0.0|Corynebacterium_sp014490555=0.0|Corynebacterium_sp014490575=0.0|Corynebacterium_sp014490595=0.0|Corynebacterium_sp014522205=0.0|Corynebacterium_sp900539985=0.0|Corynebacterium_sp900618065=0.0|Corynebacterium_sp902782855=0.0|Corynebacterium_sphenisci=0.0|Corynebacterium_spheniscorum=0.0|Corynebacterium_sputi=0.0|Corynebacterium_stationis=0.0|Corynebacterium_striatum=0.0|Corynebacterium_suranareeae=0.0|Corynebacterium_tapiri=0.0|Corynebacterium_terpenotabidum=0.0|Corynebacterium_testudinoris=0.0|Corynebacterium_timonense=0.0|Corynebacterium_tuberculostearicum_C=0.0|Corynebacterium_tuberculostearicum=0.0|Corynebacterium_tuscaniense=0.0|Corynebacterium_ulcerans=0.0|Corynebacterium_ulceribovis=0.0|Corynebacterium_urealyticum=0.0|Corynebacterium_urinapleomorphum=0.0|Corynebacterium_uterequi=0.0|Corynebacterium_variabile=0.0|Corynebacterium_vitaeruminis_A=0.0|Corynebacterium_vitaeruminis=0.0|Corynebacterium_xerosis=0.0
Corynebacterium	GCF_1	T1PKS:107.00000000000001; terpene:2.5; NRPS:3.5; NA:395.0	OG0002177	hypothetical protein	152	0	0.0967742	831	FALSE	1	1	0	0	NA	0	0	NA	NA	NA	1	0.00595238	0.00636675	NA	NA	NA|NA	NA|NA	0	NA	Corynebacterium_mustelae=1.0|Corynebacterium_accolens=0.0|Corynebacterium_afermentans=0.0|Corynebacterium_ammoniagenes=0.0|Corynebacterium_amycolatum_A=0.0|Corynebacterium_amycolatum=0.0|Corynebacterium_appendicis=0.0|Corynebacterium_aquilae=0.0|Corynebacterium_argentoratense=0.0|Corynebacterium_atypicum=0.0|Corynebacterium_aurimucosum_C=0.0|Corynebacterium_aurimucosum_E=0.0|Corynebacterium_aurimucosum=0.0|Corynebacterium_auriscanis=0.0|Corynebacterium_bouchesdurhonense=0.0|Corynebacterium_bovis=0.0|Corynebacterium_callunae=0.0|Corynebacterium_camporealensis=0.0|Corynebacterium_canis=0.0|Corynebacterium_capitovis=0.0|Corynebacterium_casei=0.0|Corynebacterium_caspium=0.0|Corynebacterium_choanis=0.0|Corynebacterium_ciconiae=0.0|Corynebacterium_coyleae=0.0|Corynebacterium_crudilactis=0.0|Corynebacterium_cystitidis=0.0|Corynebacterium_dentalis=0.0|Corynebacterium_deserti=0.0|Corynebacterium_diphtheriae=0.0|Corynebacterium_doosanense=0.0|Corynebacterium_durum=0.0|Corynebacterium_efficiens=0.0|Corynebacterium_endometrii=0.0|Corynebacterium_epidermidicanis=0.0|Corynebacterium_falsenii_A=0.0|Corynebacterium_falsenii=0.0|Corynebacterium_flavescens=0.0|Corynebacterium_fournieri=0.0|Corynebacterium_frankenforstense=0.0|Corynebacterium_freiburgense=0.0|Corynebacterium_freneyi=0.0|Corynebacterium_genitalium_A=0.0|Corynebacterium_geronticis=0.0|Corynebacterium_glaucum_A=0.0|Corynebacterium_glucuronolyticum=0.0|Corynebacterium_glutamicum=0.0|Corynebacterium_glyciniphilum=0.0|Corynebacterium_gottingense=0.0|Corynebacterium_halotolerans_A=0.0|Corynebacterium_halotolerans=0.0|Corynebacterium_heidelbergense=0.0|Corynebacterium_humireducens=0.0|Corynebacterium_imitans=0.0|Corynebacterium_jeddahense=0.0|Corynebacterium_jeikeium_A=0.0|Corynebacterium_jeikeium_C=0.0|Corynebacterium_jeikeium=0.0|Corynebacterium_kefirresidentii=0.0|Corynebacterium_kroppenstedtii_A=0.0|Corynebacterium_kroppenstedtii_B=0.0|Corynebacterium_kroppenstedtii=0.0|Corynebacterium_kutscheri=0.0|Corynebacterium_lactis_A=0.0|Corynebacterium_lactis=0.0|Corynebacterium_lipophiloflavum=0.0|Corynebacterium_lowii=0.0|Corynebacterium_lubricantis=0.0|Corynebacterium_macginleyi=0.0|Corynebacterium_marinum=0.0|Corynebacterium_maris=0.0|Corynebacterium_massiliense=0.0|Corynebacterium_mastitidis=0.0|Corynebacterium_matruchotii=0.0|Corynebacterium_minutissimum_A=0.0|Corynebacterium_minutissimum_B=0.0|Corynebacterium_minutissimum=0.0|Corynebacterium_mucifaciens=0.0|Corynebacterium_mycetoides=0.0|Corynebacterium_nuruki=0.0|Corynebacterium_oculi=0.0|Corynebacterium_otitidis=0.0|Corynebacterium_pacaense=0.0|Corynebacterium_pelargi=0.0|Corynebacterium_phocae=0.0|Corynebacterium_phoceense=0.0|Corynebacterium_pilosum=0.0|Corynebacterium_pollutisoli=0.0|Corynebacterium_propinquum=0.0|Corynebacterium_provencense=0.0|Corynebacterium_pseudodiphtheriticum=0.0|Corynebacterium_pseudopelargi=0.0|Corynebacterium_pseudotuberculosis=0.0|Corynebacterium_pyruviciproducens=0.0|Corynebacterium_renale=0.0|Corynebacterium_resistens=0.0|Corynebacterium_riegelii=0.0|Corynebacterium_rouxii=0.0|Corynebacterium_sanguinis=0.0|Corynebacterium_senegalense=0.0|Corynebacterium_silvaticum=0.0|Corynebacterium_simulans=0.0|Corynebacterium_singulare=0.0|Corynebacterium_sp000478175=0.0|Corynebacterium_sp001764565=0.0|Corynebacterium_sp001767255=0.0|Corynebacterium_sp001806875=0.0|Corynebacterium_sp001807205=0.0|Corynebacterium_sp001807265=0.0|Corynebacterium_sp001807485=0.0|Corynebacterium_sp001812805=0.0|Corynebacterium_sp001815935=0.0|Corynebacterium_sp001815985=0.0|Corynebacterium_sp001831515=0.0|Corynebacterium_sp001836165=0.0|Corynebacterium_sp001875665=0.0|Corynebacterium_sp001875725=0.0|Corynebacterium_sp001942345=0.0|Corynebacterium_sp002339505=0.0|Corynebacterium_sp002363255=0.0|Corynebacterium_sp002967075=0.0|Corynebacterium_sp002994655=0.0|Corynebacterium_sp003065405=0.0|Corynebacterium_sp003070865=0.0|Corynebacterium_sp003716585=0.0|Corynebacterium_sp003955685=0.0|Corynebacterium_sp007904105=0.0|Corynebacterium_sp008930665=0.0|Corynebacterium_sp009026825=0.0|Corynebacterium_sp009734385=0.0|Corynebacterium_sp009734405=0.0|Corynebacterium_sp009734425=0.0|Corynebacterium_sp011038645=0.0|Corynebacterium_sp011038735=0.0|Corynebacterium_sp013978595=0.0|Corynebacterium_sp014117265=0.0|Corynebacterium_sp014217255=0.0|Corynebacterium_sp014262665=0.0|Corynebacterium_sp014267345=0.0|Corynebacterium_sp014490555=0.0|Corynebacterium_sp014490575=0.0|Corynebacterium_sp014490595=0.0|Corynebacterium_sp014522205=0.0|Corynebacterium_sp900539985=0.0|Corynebacterium_sp900618065=0.0|Corynebacterium_sp902782855=0.0|Corynebacterium_sphenisci=0.0|Corynebacterium_spheniscorum=0.0|Corynebacterium_sputi=0.0|Corynebacterium_stationis=0.0|Corynebacterium_striatum=0.0|Corynebacterium_suranareeae=0.0|Corynebacterium_tapiri=0.0|Corynebacterium_terpenotabidum=0.0|Corynebacterium_testudinoris=0.0|Corynebacterium_timonense=0.0|Corynebacterium_tuberculostearicum_C=0.0|Corynebacterium_tuberculostearicum=0.0|Corynebacterium_tuscaniense=0.0|Corynebacterium_ulcerans=0.0|Corynebacterium_ulceribovis=0.0|Corynebacterium_urealyticum=0.0|Corynebacterium_urinapleomorphum=0.0|Corynebacterium_uterequi=0.0|Corynebacterium_variabile=0.0|Corynebacterium_vitaeruminis_A=0.0|Corynebacterium_vitaeruminis=0.0|Corynebacterium_xerosis=0.0	PFAM_domain_|_DUF3558_|_Protein of unknown function (DUF3558)
Corynebacterium	GCF_1	T1PKS:107.00000000000001; terpene:2.5; NRPS:3.5; NA:395.0	OG0001091	GDP-mannose-dependent alpha-(1-6)-phosphatidylinositol monomannoside mannosyltransferase; Glycosyltransferase Gtf1; GDP-mannose-dependent monoacylated alpha-(1-6)-phosphatidylinositol monomannoside mannosyltransferase; hypothetical protein; D-inositol-3-phosphate glycosyltransferase; N-acetyl-alpha-D-glucosaminyl L-malate synthase; 2-deoxystreptamine glucosyltransferase; Glycogen synthase; Alpha-D-kanosaminyltransferase; D-inositol 3-phosphate glycosyltransferase; Poly(glycerol-phosphate) alpha-glucosyltransferase	153	0	0.0172414	1089	FALSE	273	270	0.71	0.33	4.58	0.7	0.5	0.92	0.203361	0.00266109	103	0.613095	1	0.543	1.40402	-1.384|Corynebacterium_glutamicum	1.615|Corynebacterium_sanguinis	5.66395	1	Corynebacterium_accolens=0.3333333333333333|Corynebacterium_afermentans=1.0|Corynebacterium_ammoniagenes=0.5|Corynebacterium_appendicis=1.0|Corynebacterium_argentoratense=1.0|Corynebacterium_atypicum=1.0|Corynebacterium_aurimucosum_C=1.0|Corynebacterium_aurimucosum_E=1.0|Corynebacterium_aurimucosum=1.0|Corynebacterium_bouchesdurhonense=1.0|Corynebacterium_callunae=1.0|Corynebacterium_camporealensis=1.0|Corynebacterium_canis=1.0|Corynebacterium_capitovis=1.0|Corynebacterium_ciconiae=1.0|Corynebacterium_coyleae=1.0|Corynebacterium_crudilactis=1.0|Corynebacterium_cystitidis=1.0|Corynebacterium_deserti=1.0|Corynebacterium_diphtheriae=0.926829268292683|Corynebacterium_doosanense=1.0|Corynebacterium_durum=1.0|Corynebacterium_endometrii=1.0|Corynebacterium_falsenii_A=1.0|Corynebacterium_flavescens=1.0|Corynebacterium_fournieri=1.0|Corynebacterium_frankenforstense=1.0|Corynebacterium_freiburgense=1.0|Corynebacterium_genitalium_A=1.0|Corynebacterium_geronticis=1.0|Corynebacterium_glaucum_A=1.0|Corynebacterium_glutamicum=1.0|Corynebacterium_gottingense=0.7|Corynebacterium_humireducens=1.0|Corynebacterium_imitans=1.0|Corynebacterium_jeddahense=1.0|Corynebacterium_kefirresidentii=1.0|Corynebacterium_kutscheri=1.0|Corynebacterium_lipophiloflavum=1.0|Corynebacterium_lubricantis=1.0|Corynebacterium_maris=1.0|Corynebacterium_mastitidis=0.5|Corynebacterium_matruchotii=0.3333333333333333|Corynebacterium_minutissimum_A=1.0|Corynebacterium_minutissimum_B=1.0|Corynebacterium_minutissimum=1.0|Corynebacterium_mucifaciens=1.0|Corynebacterium_mycetoides=1.0|Corynebacterium_pacaense=1.0|Corynebacterium_pelargi=1.0|Corynebacterium_phocae=1.0|Corynebacterium_phoceense=1.0|Corynebacterium_pilosum=1.0|Corynebacterium_pollutisoli=1.0|Corynebacterium_pseudopelargi=1.0|Corynebacterium_pseudotuberculosis=1.0|Corynebacterium_renale=1.0|Corynebacterium_riegelii=1.0|Corynebacterium_rouxii=1.0|Corynebacterium_sanguinis=1.0|Corynebacterium_silvaticum=1.0|Corynebacterium_simulans=1.0|Corynebacterium_singulare=1.0|Corynebacterium_sp001764565=1.0|Corynebacterium_sp001767255=0.5|Corynebacterium_sp001806875=1.0|Corynebacterium_sp001807205=0.8333333333333334|Corynebacterium_sp001807265=1.0|Corynebacterium_sp001812805=1.0|Corynebacterium_sp001815935=1.0|Corynebacterium_sp001831515=1.0|Corynebacterium_sp001836165=1.0|Corynebacterium_sp001875725=1.0|Corynebacterium_sp002339505=1.0|Corynebacterium_sp002967075=1.0|Corynebacterium_sp003065405=1.0|Corynebacterium_sp003070865=1.0|Corynebacterium_sp003716585=1.0|Corynebacterium_sp003955685=1.0|Corynebacterium_sp008930665=1.0|Corynebacterium_sp009734385=1.0|Corynebacterium_sp011038645=1.0|Corynebacterium_sp011038735=1.0|Corynebacterium_sp013978595=1.0|Corynebacterium_sp014117265=1.0|Corynebacterium_sp014217255=1.0|Corynebacterium_sp014267345=1.0|Corynebacterium_sp014490555=1.0|Corynebacterium_sp014490595=0.5|Corynebacterium_sp900539985=1.0|Corynebacterium_spheniscorum=1.0|Corynebacterium_stationis=0.5|Corynebacterium_striatum=0.8888888888888888|Corynebacterium_suranareeae=1.0|Corynebacterium_tapiri=1.0|Corynebacterium_testudinoris=1.0|Corynebacterium_timonense=1.0|Corynebacterium_tuberculostearicum_C=1.0|Corynebacterium_tuberculostearicum=1.0|Corynebacterium_ulcerans=1.0|Corynebacterium_uterequi=1.0|Corynebacterium_vitaeruminis=1.0|Corynebacterium_xerosis=0.6|Corynebacterium_amycolatum_A=0.0|Corynebacterium_amycolatum=0.0|Corynebacterium_aquilae=0.0|Corynebacterium_auriscanis=0.0|Corynebacterium_bovis=0.0|Corynebacterium_casei=0.0|Corynebacterium_caspium=0.0|Corynebacterium_choanis=0.0|Corynebacterium_dentalis=0.0|Corynebacterium_efficiens=0.0|Corynebacterium_epidermidicanis=0.0|Corynebacterium_falsenii=0.0|Corynebacterium_freneyi=0.0|Corynebacterium_glucuronolyticum=0.0|Corynebacterium_glyciniphilum=0.0|Corynebacterium_halotolerans_A=0.0|Corynebacterium_halotolerans=0.0|Corynebacterium_heidelbergense=0.0|Corynebacterium_jeikeium_A=0.0|Corynebacterium_jeikeium_C=0.0|Corynebacterium_jeikeium=0.0|Corynebacterium_kroppenstedtii_A=0.0|Corynebacterium_kroppenstedtii_B=0.0|Corynebacterium_kroppenstedtii=0.0|Corynebacterium_lactis_A=0.0|Corynebacterium_lactis=0.0|Corynebacterium_lowii=0.0|Corynebacterium_macginleyi=0.0|Corynebacterium_marinum=0.0|Corynebacterium_massiliense=0.0|Corynebacterium_mustelae=0.0|Corynebacterium_nuruki=0.0|Corynebacterium_oculi=0.0|Corynebacterium_otitidis=0.0|Corynebacterium_propinquum=0.0|Corynebacterium_provencense=0.0|Corynebacterium_pseudodiphtheriticum=0.0|Corynebacterium_pyruviciproducens=0.0|Corynebacterium_resistens=0.0|Corynebacterium_senegalense=0.0|Corynebacterium_sp000478175=0.0|Corynebacterium_sp001807485=0.0|Corynebacterium_sp001815985=0.0|Corynebacterium_sp001875665=0.0|Corynebacterium_sp001942345=0.0|Corynebacterium_sp002363255=0.0|Corynebacterium_sp002994655=0.0|Corynebacterium_sp007904105=0.0|Corynebacterium_sp009026825=0.0|Corynebacterium_sp009734405=0.0|Corynebacterium_sp009734425=0.0|Corynebacterium_sp014262665=0.0|Corynebacterium_sp014490575=0.0|Corynebacterium_sp014522205=0.0|Corynebacterium_sp900618065=0.0|Corynebacterium_sp902782855=0.0|Corynebacterium_sphenisci=0.0|Corynebacterium_sputi=0.0|Corynebacterium_terpenotabidum=0.0|Corynebacterium_tuscaniense=0.0|Corynebacterium_ulceribovis=0.0|Corynebacterium_urealyticum=0.0|Corynebacterium_urinapleomorphum=0.0|Corynebacterium_variabile=0.0|Corynebacterium_vitaeruminis_A=0.0	PFAM_domain_|_Glycos_transf_1_|_Glycosyl transferases group 1; PFAM_domain_|_Glyco_trans_4_4_|_Glycosyl transferase 4-like domain; PFAM_domain_|_Glyco_transf_4_|_Glycosyltransferase Family 4
Corynebacterium	GCF_1	T1PKS:107.00000000000001; terpene:2.5; NRPS:3.5; NA:395.0	OG0014280	Ribonuclease VapC47; Ribonuclease VapC35	154	0	0	381	FALSE	23	23	0.06	0.05	-0.42	0.31	0.18	1.02	0.0849352	0	6	0.0357143	5.65674e-13	0.034	0	NA|NA	0.034|Corynebacterium_coyleae	1.6819	1	Corynebacterium_afermentans=1.0|Corynebacterium_coyleae=1.0|Corynebacterium_sp001807265=1.0|Corynebacterium_sp013978595=1.0|Corynebacterium_sp014490555=1.0|Corynebacterium_urinapleomorphum=1.0|Corynebacterium_accolens=0.0|Corynebacterium_ammoniagenes=0.0|Corynebacterium_amycolatum_A=0.0|Corynebacterium_amycolatum=0.0|Corynebacterium_appendicis=0.0|Corynebacterium_aquilae=0.0|Corynebacterium_argentoratense=0.0|Corynebacterium_atypicum=0.0|Corynebacterium_aurimucosum_C=0.0|Corynebacterium_aurimucosum_E=0.0|Corynebacterium_aurimucosum=0.0|Corynebacterium_auriscanis=0.0|Corynebacterium_bouchesdurhonense=0.0|Corynebacterium_bovis=0.0|Corynebacterium_callunae=0.0|Corynebacterium_camporealensis=0.0|Corynebacterium_canis=0.0|Corynebacterium_capitovis=0.0|Corynebacterium_casei=0.0|Corynebacterium_caspium=0.0|Corynebacterium_choanis=0.0|Corynebacterium_ciconiae=0.0|Corynebacterium_crudilactis=0.0|Corynebacterium_cystitidis=0.0|Corynebacterium_dentalis=0.0|Corynebacterium_deserti=0.0|Corynebacterium_diphtheriae=0.0|Corynebacterium_doosanense=0.0|Corynebacterium_durum=0.0|Corynebacterium_efficiens=0.0|Corynebacterium_endometrii=0.0|Corynebacterium_epidermidicanis=0.0|Corynebacterium_falsenii_A=0.0|Corynebacterium_falsenii=0.0|Corynebacterium_flavescens=0.0|Corynebacterium_fournieri=0.0|Corynebacterium_frankenforstense=0.0|Corynebacterium_freiburgense=0.0|Corynebacterium_freneyi=0.0|Corynebacterium_genitalium_A=0.0|Corynebacterium_geronticis=0.0|Corynebacterium_glaucum_A=0.0|Corynebacterium_glucuronolyticum=0.0|Corynebacterium_glutamicum=0.0|Corynebacterium_glyciniphilum=0.0|Corynebacterium_gottingense=0.0|Corynebacterium_halotolerans_A=0.0|Corynebacterium_halotolerans=0.0|Corynebacterium_heidelbergense=0.0|Corynebacterium_humireducens=0.0|Corynebacterium_imitans=0.0|Corynebacterium_jeddahense=0.0|Corynebacterium_jeikeium_A=0.0|Corynebacterium_jeikeium_C=0.0|Corynebacterium_jeikeium=0.0|Corynebacterium_kefirresidentii=0.0|Corynebacterium_kroppenstedtii_A=0.0|Corynebacterium_kroppenstedtii_B=0.0|Corynebacterium_kroppenstedtii=0.0|Corynebacterium_kutscheri=0.0|Corynebacterium_lactis_A=0.0|Corynebacterium_lactis=0.0|Corynebacterium_lipophiloflavum=0.0|Corynebacterium_lowii=0.0|Corynebacterium_lubricantis=0.0|Corynebacterium_macginleyi=0.0|Corynebacterium_marinum=0.0|Corynebacterium_maris=0.0|Corynebacterium_massiliense=0.0|Corynebacterium_mastitidis=0.0|Corynebacterium_matruchotii=0.0|Corynebacterium_minutissimum_A=0.0|Corynebacterium_minutissimum_B=0.0|Corynebacterium_minutissimum=0.0|Corynebacterium_mucifaciens=0.0|Corynebacterium_mustelae=0.0|Corynebacterium_mycetoides=0.0|Corynebacterium_nuruki=0.0|Corynebacterium_oculi=0.0|Corynebacterium_otitidis=0.0|Corynebacterium_pacaense=0.0|Corynebacterium_pelargi=0.0|Corynebacterium_phocae=0.0|Corynebacterium_phoceense=0.0|Corynebacterium_pilosum=0.0|Corynebacterium_pollutisoli=0.0|Corynebacterium_propinquum=0.0|Corynebacterium_provencense=0.0|Corynebacterium_pseudodiphtheriticum=0.0|Corynebacterium_pseudopelargi=0.0|Corynebacterium_pseudotuberculosis=0.0|Corynebacterium_pyruviciproducens=0.0|Corynebacterium_renale=0.0|Corynebacterium_resistens=0.0|Corynebacterium_riegelii=0.0|Corynebacterium_rouxii=0.0|Corynebacterium_sanguinis=0.0|Corynebacterium_senegalense=0.0|Corynebacterium_silvaticum=0.0|Corynebacterium_simulans=0.0|Corynebacterium_singulare=0.0|Corynebacterium_sp000478175=0.0|Corynebacterium_sp001764565=0.0|Corynebacterium_sp001767255=0.0|Corynebacterium_sp001806875=0.0|Corynebacterium_sp001807205=0.0|Corynebacterium_sp001807485=0.0|Corynebacterium_sp001812805=0.0|Corynebacterium_sp001815935=0.0|Corynebacterium_sp001815985=0.0|Corynebacterium_sp001831515=0.0|Corynebacterium_sp001836165=0.0|Corynebacterium_sp001875665=0.0|Corynebacterium_sp001875725=0.0|Corynebacterium_sp001942345=0.0|Corynebacterium_sp002339505=0.0|Corynebacterium_sp002363255=0.0|Corynebacterium_sp002967075=0.0|Corynebacterium_sp002994655=0.0|Corynebacterium_sp003065405=0.0|Corynebacterium_sp003070865=0.0|Corynebacterium_sp003716585=0.0|Corynebacterium_sp003955685=0.0|Corynebacterium_sp007904105=0.0|Corynebacterium_sp008930665=0.0|Corynebacterium_sp009026825=0.0|Corynebacterium_sp009734385=0.0|Corynebacterium_sp009734405=0.0|Corynebacterium_sp009734425=0.0|Corynebacterium_sp011038645=0.0|Corynebacterium_sp011038735=0.0|Corynebacterium_sp014117265=0.0|Corynebacterium_sp014217255=0.0|Corynebacterium_sp014262665=0.0|Corynebacterium_sp014267345=0.0|Corynebacterium_sp014490575=0.0|Corynebacterium_sp014490595=0.0|Corynebacterium_sp014522205=0.0|Corynebacterium_sp900539985=0.0|Corynebacterium_sp900618065=0.0|Corynebacterium_sp902782855=0.0|Corynebacterium_sphenisci=0.0|Corynebacterium_spheniscorum=0.0|Corynebacterium_sputi=0.0|Corynebacterium_stationis=0.0|Corynebacterium_striatum=0.0|Corynebacterium_suranareeae=0.0|Corynebacterium_tapiri=0.0|Corynebacterium_terpenotabidum=0.0|Corynebacterium_testudinoris=0.0|Corynebacterium_timonense=0.0|Corynebacterium_tuberculostearicum_C=0.0|Corynebacterium_tuberculostearicum=0.0|Corynebacterium_tuscaniense=0.0|Corynebacterium_ulcerans=0.0|Corynebacterium_ulceribovis=0.0|Corynebacterium_urealyticum=0.0|Corynebacterium_uterequi=0.0|Corynebacterium_variabile=0.0|Corynebacterium_vitaeruminis_A=0.0|Corynebacterium_vitaeruminis=0.0|Corynebacterium_xerosis=0.0	PFAM_domain_|_PIN_|_PIN domain
Corynebacterium	GCF_1	T1PKS:107.00000000000001; terpene:2.5; NRPS:3.5; NA:395.0	OG0003252	hypothetical protein	155	1	0	589.5	FALSE	20	20	0.05	0.19	-0.52	0.49	0.03	0.94	0.121243	0	7	0.0416667	5.08247e-13	-1.125	0	-1.125|Corynebacterium_glutamicum	NA|NA	1.65678	1	Corynebacterium_callunae=1.0|Corynebacterium_crudilactis=1.0|Corynebacterium_deserti=1.0|Corynebacterium_efficiens=1.0|Corynebacterium_glutamicum=1.0|Corynebacterium_pacaense=1.0|Corynebacterium_suranareeae=1.0|Corynebacterium_accolens=0.0|Corynebacterium_afermentans=0.0|Corynebacterium_ammoniagenes=0.0|Corynebacterium_amycolatum_A=0.0|Corynebacterium_amycolatum=0.0|Corynebacterium_appendicis=0.0|Corynebacterium_aquilae=0.0|Corynebacterium_argentoratense=0.0|Corynebacterium_atypicum=0.0|Corynebacterium_aurimucosum_C=0.0|Corynebacterium_aurimucosum_E=0.0|Corynebacterium_aurimucosum=0.0|Corynebacterium_auriscanis=0.0|Corynebacterium_bouchesdurhonense=0.0|Corynebacterium_bovis=0.0|Corynebacterium_camporealensis=0.0|Corynebacterium_canis=0.0|Corynebacterium_capitovis=0.0|Corynebacterium_casei=0.0|Corynebacterium_caspium=0.0|Corynebacterium_choanis=0.0|Corynebacterium_ciconiae=0.0|Corynebacterium_coyleae=0.0|Corynebacterium_cystitidis=0.0|Corynebacterium_dentalis=0.0|Corynebacterium_diphtheriae=0.0|Corynebacterium_doosanense=0.0|Corynebacterium_durum=0.0|Corynebacterium_endometrii=0.0|Corynebacterium_epidermidicanis=0.0|Corynebacterium_falsenii_A=0.0|Corynebacterium_falsenii=0.0|Corynebacterium_flavescens=0.0|Corynebacterium_fournieri=0.0|Corynebacterium_frankenforstense=0.0|Corynebacterium_freiburgense=0.0|Corynebacterium_freneyi=0.0|Corynebacterium_genitalium_A=0.0|Corynebacterium_geronticis=0.0|Corynebacterium_glaucum_A=0.0|Corynebacterium_glucuronolyticum=0.0|Corynebacterium_glyciniphilum=0.0|Corynebacterium_gottingense=0.0|Corynebacterium_halotolerans_A=0.0|Corynebacterium_halotolerans=0.0|Corynebacterium_heidelbergense=0.0|Corynebacterium_humireducens=0.0|Corynebacterium_imitans=0.0|Corynebacterium_jeddahense=0.0|Corynebacterium_jeikeium_A=0.0|Corynebacterium_jeikeium_C=0.0|Corynebacterium_jeikeium=0.0|Corynebacterium_kefirresidentii=0.0|Corynebacterium_kroppenstedtii_A=0.0|Corynebacterium_kroppenstedtii_B=0.0|Corynebacterium_kroppenstedtii=0.0|Corynebacterium_kutscheri=0.0|Corynebacterium_lactis_A=0.0|Corynebacterium_lactis=0.0|Corynebacterium_lipophiloflavum=0.0|Corynebacterium_lowii=0.0|Corynebacterium_lubricantis=0.0|Corynebacterium_macginleyi=0.0|Corynebacterium_marinum=0.0|Corynebacterium_maris=0.0|Corynebacterium_massiliense=0.0|Corynebacterium_mastitidis=0.0|Corynebacterium_matruchotii=0.0|Corynebacterium_minutissimum_A=0.0|Corynebacterium_minutissimum_B=0.0|Corynebacterium_minutissimum=0.0|Corynebacterium_mucifaciens=0.0|Corynebacterium_mustelae=0.0|Corynebacterium_mycetoides=0.0|Corynebacterium_nuruki=0.0|Corynebacterium_oculi=0.0|Corynebacterium_otitidis=0.0|Corynebacterium_pelargi=0.0|Corynebacterium_phocae=0.0|Corynebacterium_phoceense=0.0|Corynebacterium_pilosum=0.0|Corynebacterium_pollutisoli=0.0|Corynebacterium_propinquum=0.0|Corynebacterium_provencense=0.0|Corynebacterium_pseudodiphtheriticum=0.0|Corynebacterium_pseudopelargi=0.0|Corynebacterium_pseudotuberculosis=0.0|Corynebacterium_pyruviciproducens=0.0|Corynebacterium_renale=0.0|Corynebacterium_resistens=0.0|Corynebacterium_riegelii=0.0|Corynebacterium_rouxii=0.0|Corynebacterium_sanguinis=0.0|Corynebacterium_senegalense=0.0|Corynebacterium_silvaticum=0.0|Corynebacterium_simulans=0.0|Corynebacterium_singulare=0.0|Corynebacterium_sp000478175=0.0|Corynebacterium_sp001764565=0.0|Corynebacterium_sp001767255=0.0|Corynebacterium_sp001806875=0.0|Corynebacterium_sp001807205=0.0|Corynebacterium_sp001807265=0.0|Corynebacterium_sp001807485=0.0|Corynebacterium_sp001812805=0.0|Corynebacterium_sp001815935=0.0|Corynebacterium_sp001815985=0.0|Corynebacterium_sp001831515=0.0|Corynebacterium_sp001836165=0.0|Corynebacterium_sp001875665=0.0|Corynebacterium_sp001875725=0.0|Corynebacterium_sp001942345=0.0|Corynebacterium_sp002339505=0.0|Corynebacterium_sp002363255=0.0|Corynebacterium_sp002967075=0.0|Corynebacterium_sp002994655=0.0|Corynebacterium_sp003065405=0.0|Corynebacterium_sp003070865=0.0|Corynebacterium_sp003716585=0.0|Corynebacterium_sp003955685=0.0|Corynebacterium_sp007904105=0.0|Corynebacterium_sp008930665=0.0|Corynebacterium_sp009026825=0.0|Corynebacterium_sp009734385=0.0|Corynebacterium_sp009734405=0.0|Corynebacterium_sp009734425=0.0|Corynebacterium_sp011038645=0.0|Corynebacterium_sp011038735=0.0|Corynebacterium_sp013978595=0.0|Corynebacterium_sp014117265=0.0|Corynebacterium_sp014217255=0.0|Corynebacterium_sp014262665=0.0|Corynebacterium_sp014267345=0.0|Corynebacterium_sp014490555=0.0|Corynebacterium_sp014490575=0.0|Corynebacterium_sp014490595=0.0|Corynebacterium_sp014522205=0.0|Corynebacterium_sp900539985=0.0|Corynebacterium_sp900618065=0.0|Corynebacterium_sp902782855=0.0|Corynebacterium_sphenisci=0.0|Corynebacterium_spheniscorum=0.0|Corynebacterium_sputi=0.0|Corynebacterium_stationis=0.0|Corynebacterium_striatum=0.0|Corynebacterium_tapiri=0.0|Corynebacterium_terpenotabidum=0.0|Corynebacterium_testudinoris=0.0|Corynebacterium_timonense=0.0|Corynebacterium_tuberculostearicum_C=0.0|Corynebacterium_tuberculostearicum=0.0|Corynebacterium_tuscaniense=0.0|Corynebacterium_ulcerans=0.0|Corynebacterium_ulceribovis=0.0|Corynebacterium_urealyticum=0.0|Corynebacterium_urinapleomorphum=0.0|Corynebacterium_uterequi=0.0|Corynebacterium_variabile=0.0|Corynebacterium_vitaeruminis_A=0.0|Corynebacterium_vitaeruminis=0.0|Corynebacterium_xerosis=0.0
Corynebacterium	GCF_1	T1PKS:107.00000000000001; terpene:2.5; NRPS:3.5; NA:395.0	OG0006723	Antitoxin VapB47; hypothetical protein; Putative antitoxin VapB5	156	0	0.5	288	FALSE	22	22	0.06	0	0.74	0.26	0.2	1.01	0.0693893	0	5	0.0297619	1.85805e-13	-1.141	0	-1.141|Corynebacterium_coyleae	NA|NA	1.4886	1	Corynebacterium_afermentans=1.0|Corynebacterium_coyleae=1.0|Corynebacterium_sp001807265=1.0|Corynebacterium_sp013978595=1.0|Corynebacterium_sp014490555=1.0|Corynebacterium_accolens=0.0|Corynebacterium_ammoniagenes=0.0|Corynebacterium_amycolatum_A=0.0|Corynebacterium_amycolatum=0.0|Corynebacterium_appendicis=0.0|Corynebacterium_aquilae=0.0|Corynebacterium_argentoratense=0.0|Corynebacterium_atypicum=0.0|Corynebacterium_aurimucosum_C=0.0|Corynebacterium_aurimucosum_E=0.0|Corynebacterium_aurimucosum=0.0|Corynebacterium_auriscanis=0.0|Corynebacterium_bouchesdurhonense=0.0|Corynebacterium_bovis=0.0|Corynebacterium_callunae=0.0|Corynebacterium_camporealensis=0.0|Corynebacterium_canis=0.0|Corynebacterium_capitovis=0.0|Corynebacterium_casei=0.0|Corynebacterium_caspium=0.0|Corynebacterium_choanis=0.0|Corynebacterium_ciconiae=0.0|Corynebacterium_crudilactis=0.0|Corynebacterium_cystitidis=0.0|Corynebacterium_dentalis=0.0|Corynebacterium_deserti=0.0|Corynebacterium_diphtheriae=0.0|Corynebacterium_doosanense=0.0|Corynebacterium_durum=0.0|Corynebacterium_efficiens=0.0|Corynebacterium_endometrii=0.0|Corynebacterium_epidermidicanis=0.0|Corynebacterium_falsenii_A=0.0|Corynebacterium_falsenii=0.0|Corynebacterium_flavescens=0.0|Corynebacterium_fournieri=0.0|Corynebacterium_frankenforstense=0.0|Corynebacterium_freiburgense=0.0|Corynebacterium_freneyi=0.0|Corynebacterium_genitalium_A=0.0|Corynebacterium_geronticis=0.0|Corynebacterium_glaucum_A=0.0|Corynebacterium_glucuronolyticum=0.0|Corynebacterium_glutamicum=0.0|Corynebacterium_glyciniphilum=0.0|Corynebacterium_gottingense=0.0|Corynebacterium_halotolerans_A=0.0|Corynebacterium_halotolerans=0.0|Corynebacterium_heidelbergense=0.0|Corynebacterium_humireducens=0.0|Corynebacterium_imitans=0.0|Corynebacterium_jeddahense=0.0|Corynebacterium_jeikeium_A=0.0|Corynebacterium_jeikeium_C=0.0|Corynebacterium_jeikeium=0.0|Corynebacterium_kefirresidentii=0.0|Corynebacterium_kroppenstedtii_A=0.0|Corynebacterium_kroppenstedtii_B=0.0|Corynebacterium_kroppenstedtii=0.0|Corynebacterium_kutscheri=0.0|Corynebacterium_lactis_A=0.0|Corynebacterium_lactis=0.0|Corynebacterium_lipophiloflavum=0.0|Corynebacterium_lowii=0.0|Corynebacterium_lubricantis=0.0|Corynebacterium_macginleyi=0.0|Corynebacterium_marinum=0.0|Corynebacterium_maris=0.0|Corynebacterium_massiliense=0.0|Corynebacterium_mastitidis=0.0|Corynebacterium_matruchotii=0.0|Corynebacterium_minutissimum_A=0.0|Corynebacterium_minutissimum_B=0.0|Corynebacterium_minutissimum=0.0|Corynebacterium_mucifaciens=0.0|Corynebacterium_mustelae=0.0|Corynebacterium_mycetoides=0.0|Corynebacterium_nuruki=0.0|Corynebacterium_oculi=0.0|Corynebacterium_otitidis=0.0|Corynebacterium_pacaense=0.0|Corynebacterium_pelargi=0.0|Corynebacterium_phocae=0.0|Corynebacterium_phoceense=0.0|Corynebacterium_pilosum=0.0|Corynebacterium_pollutisoli=0.0|Corynebacterium_propinquum=0.0|Corynebacterium_provencense=0.0|Corynebacterium_pseudodiphtheriticum=0.0|Corynebacterium_pseudopelargi=0.0|Corynebacterium_pseudotuberculosis=0.0|Corynebacterium_pyruviciproducens=0.0|Corynebacterium_renale=0.0|Corynebacterium_resistens=0.0|Corynebacterium_riegelii=0.0|Corynebacterium_rouxii=0.0|Corynebacterium_sanguinis=0.0|Corynebacterium_senegalense=0.0|Corynebacterium_silvaticum=0.0|Corynebacterium_simulans=0.0|Corynebacterium_singulare=0.0|Corynebacterium_sp000478175=0.0|Corynebacterium_sp001764565=0.0|Corynebacterium_sp001767255=0.0|Corynebacterium_sp001806875=0.0|Corynebacterium_sp001807205=0.0|Corynebacterium_sp001807485=0.0|Corynebacterium_sp001812805=0.0|Corynebacterium_sp001815935=0.0|Corynebacterium_sp001815985=0.0|Corynebacterium_sp001831515=0.0|Corynebacterium_sp001836165=0.0|Corynebacterium_sp001875665=0.0|Corynebacterium_sp001875725=0.0|Corynebacterium_sp001942345=0.0|Corynebacterium_sp002339505=0.0|Corynebacterium_sp002363255=0.0|Corynebacterium_sp002967075=0.0|Corynebacterium_sp002994655=0.0|Corynebacterium_sp003065405=0.0|Corynebacterium_sp003070865=0.0|Corynebacterium_sp003716585=0.0|Corynebacterium_sp003955685=0.0|Corynebacterium_sp007904105=0.0|Corynebacterium_sp008930665=0.0|Corynebacterium_sp009026825=0.0|Corynebacterium_sp009734385=0.0|Corynebacterium_sp009734405=0.0|Corynebacterium_sp009734425=0.0|Corynebacterium_sp011038645=0.0|Corynebacterium_sp011038735=0.0|Corynebacterium_sp014117265=0.0|Corynebacterium_sp014217255=0.0|Corynebacterium_sp014262665=0.0|Corynebacterium_sp014267345=0.0|Corynebacterium_sp014490575=0.0|Corynebacterium_sp014490595=0.0|Corynebacterium_sp014522205=0.0|Corynebacterium_sp900539985=0.0|Corynebacterium_sp900618065=0.0|Corynebacterium_sp902782855=0.0|Corynebacterium_sphenisci=0.0|Corynebacterium_spheniscorum=0.0|Corynebacterium_sputi=0.0|Corynebacterium_stationis=0.0|Corynebacterium_striatum=0.0|Corynebacterium_suranareeae=0.0|Corynebacterium_tapiri=0.0|Corynebacterium_terpenotabidum=0.0|Corynebacterium_testudinoris=0.0|Corynebacterium_timonense=0.0|Corynebacterium_tuberculostearicum_C=0.0|Corynebacterium_tuberculostearicum=0.0|Corynebacterium_tuscaniense=0.0|Corynebacterium_ulcerans=0.0|Corynebacterium_ulceribovis=0.0|Corynebacterium_urealyticum=0.0|Corynebacterium_urinapleomorphum=0.0|Corynebacterium_uterequi=0.0|Corynebacterium_variabile=0.0|Corynebacterium_vitaeruminis_A=0.0|Corynebacterium_vitaeruminis=0.0|Corynebacterium_xerosis=0.0
Corynebacterium	GCF_1	T1PKS:107.00000000000001; terpene:2.5; NRPS:3.5; NA:395.0	OG0001183	putative methyltransferase	157	1	0	753	FALSE	285	285	0.75	0.51	4.58	0.66	0.5	0.98	0.197005	0.00544162	110	0.654762	1	-0.067	1.11343	-1.396|Corynebacterium_aurimucosum_C	0.926|Corynebacterium_ulcerans	5.80543	1	Corynebacterium_accolens=0.5|Corynebacterium_afermentans=1.0|Corynebacterium_ammoniagenes=0.5|Corynebacterium_appendicis=1.0|Corynebacterium_argentoratense=1.0|Corynebacterium_atypicum=1.0|Corynebacterium_aurimucosum_C=1.0|Corynebacterium_aurimucosum_E=1.0|Corynebacterium_aurimucosum=1.0|Corynebacterium_bouchesdurhonense=1.0|Corynebacterium_callunae=1.0|Corynebacterium_camporealensis=1.0|Corynebacterium_canis=1.0|Corynebacterium_capitovis=1.0|Corynebacterium_ciconiae=1.0|Corynebacterium_coyleae=1.0|Corynebacterium_crudilactis=1.0|Corynebacterium_cystitidis=1.0|Corynebacterium_deserti=1.0|Corynebacterium_diphtheriae=0.926829268292683|Corynebacterium_doosanense=1.0|Corynebacterium_durum=1.0|Corynebacterium_efficiens=1.0|Corynebacterium_endometrii=1.0|Corynebacterium_falsenii_A=1.0|Corynebacterium_flavescens=1.0|Corynebacterium_fournieri=1.0|Corynebacterium_frankenforstense=1.0|Corynebacterium_freiburgense=1.0|Corynebacterium_genitalium_A=1.0|Corynebacterium_geronticis=1.0|Corynebacterium_glaucum_A=1.0|Corynebacterium_glutamicum=1.0|Corynebacterium_gottingense=0.7|Corynebacterium_humireducens=1.0|Corynebacterium_imitans=1.0|Corynebacterium_jeddahense=1.0|Corynebacterium_kefirresidentii=1.0|Corynebacterium_kutscheri=1.0|Corynebacterium_lipophiloflavum=1.0|Corynebacterium_lubricantis=1.0|Corynebacterium_maris=1.0|Corynebacterium_mastitidis=1.0|Corynebacterium_matruchotii=0.6666666666666666|Corynebacterium_minutissimum_A=1.0|Corynebacterium_minutissimum_B=1.0|Corynebacterium_minutissimum=1.0|Corynebacterium_mucifaciens=1.0|Corynebacterium_mycetoides=1.0|Corynebacterium_pacaense=1.0|Corynebacterium_pelargi=1.0|Corynebacterium_phocae=1.0|Corynebacterium_phoceense=1.0|Corynebacterium_pilosum=1.0|Corynebacterium_pollutisoli=1.0|Corynebacterium_propinquum=0.14285714285714285|Corynebacterium_pseudodiphtheriticum=0.6|Corynebacterium_pseudopelargi=1.0|Corynebacterium_pseudotuberculosis=1.0|Corynebacterium_renale=1.0|Corynebacterium_riegelii=1.0|Corynebacterium_rouxii=1.0|Corynebacterium_sanguinis=1.0|Corynebacterium_silvaticum=1.0|Corynebacterium_simulans=0.9|Corynebacterium_singulare=1.0|Corynebacterium_sp001764565=1.0|Corynebacterium_sp001767255=0.5|Corynebacterium_sp001806875=1.0|Corynebacterium_sp001807205=0.8333333333333334|Corynebacterium_sp001807265=1.0|Corynebacterium_sp001812805=1.0|Corynebacterium_sp001815935=1.0|Corynebacterium_sp001815985=0.6666666666666666|Corynebacterium_sp001831515=1.0|Corynebacterium_sp001836165=1.0|Corynebacterium_sp001875725=1.0|Corynebacterium_sp002339505=1.0|Corynebacterium_sp002967075=1.0|Corynebacterium_sp003065405=1.0|Corynebacterium_sp003070865=1.0|Corynebacterium_sp003716585=1.0|Corynebacterium_sp003955685=1.0|Corynebacterium_sp008930665=1.0|Corynebacterium_sp009734385=1.0|Corynebacterium_sp011038645=1.0|Corynebacterium_sp011038735=1.0|Corynebacterium_sp013978595=1.0|Corynebacterium_sp014117265=1.0|Corynebacterium_sp014217255=1.0|Corynebacterium_sp014267345=1.0|Corynebacterium_sp014490555=1.0|Corynebacterium_sp014490595=0.5|Corynebacterium_sp900539985=1.0|Corynebacterium_spheniscorum=1.0|Corynebacterium_stationis=0.5|Corynebacterium_striatum=1.0|Corynebacterium_suranareeae=1.0|Corynebacterium_tapiri=1.0|Corynebacterium_testudinoris=1.0|Corynebacterium_timonense=1.0|Corynebacterium_tuberculostearicum_C=1.0|Corynebacterium_tuberculostearicum=1.0|Corynebacterium_tuscaniense=0.3333333333333333|Corynebacterium_ulcerans=1.0|Corynebacterium_urealyticum=0.6|Corynebacterium_urinapleomorphum=1.0|Corynebacterium_uterequi=1.0|Corynebacterium_vitaeruminis=1.0|Corynebacterium_xerosis=0.6|Corynebacterium_amycolatum_A=0.0|Corynebacterium_amycolatum=0.0|Corynebacterium_aquilae=0.0|Corynebacterium_auriscanis=0.0|Corynebacterium_bovis=0.0|Corynebacterium_casei=0.0|Corynebacterium_caspium=0.0|Corynebacterium_choanis=0.0|Corynebacterium_dentalis=0.0|Corynebacterium_epidermidicanis=0.0|Corynebacterium_falsenii=0.0|Corynebacterium_freneyi=0.0|Corynebacterium_glucuronolyticum=0.0|Corynebacterium_glyciniphilum=0.0|Corynebacterium_halotolerans_A=0.0|Corynebacterium_halotolerans=0.0|Corynebacterium_heidelbergense=0.0|Corynebacterium_jeikeium_A=0.0|Corynebacterium_jeikeium_C=0.0|Corynebacterium_jeikeium=0.0|Corynebacterium_kroppenstedtii_A=0.0|Corynebacterium_kroppenstedtii_B=0.0|Corynebacterium_kroppenstedtii=0.0|Corynebacterium_lactis_A=0.0|Corynebacterium_lactis=0.0|Corynebacterium_lowii=0.0|Corynebacterium_macginleyi=0.0|Corynebacterium_marinum=0.0|Corynebacterium_massiliense=0.0|Corynebacterium_mustelae=0.0|Corynebacterium_nuruki=0.0|Corynebacterium_oculi=0.0|Corynebacterium_otitidis=0.0|Corynebacterium_provencense=0.0|Corynebacterium_pyruviciproducens=0.0|Corynebacterium_resistens=0.0|Corynebacterium_senegalense=0.0|Corynebacterium_sp000478175=0.0|Corynebacterium_sp001807485=0.0|Corynebacterium_sp001875665=0.0|Corynebacterium_sp001942345=0.0|Corynebacterium_sp002363255=0.0|Corynebacterium_sp002994655=0.0|Corynebacterium_sp007904105=0.0|Corynebacterium_sp009026825=0.0|Corynebacterium_sp009734405=0.0|Corynebacterium_sp009734425=0.0|Corynebacterium_sp014262665=0.0|Corynebacterium_sp014490575=0.0|Corynebacterium_sp014522205=0.0|Corynebacterium_sp900618065=0.0|Corynebacterium_sp902782855=0.0|Corynebacterium_sphenisci=0.0|Corynebacterium_sputi=0.0|Corynebacterium_terpenotabidum=0.0|Corynebacterium_ulceribovis=0.0|Corynebacterium_variabile=0.0|Corynebacterium_vitaeruminis_A=0.0	PFAM_domain_|_Methyltransf_11_|_Methyltransferase domain; PFAM_domain_|_PEPCK_GTP_|_Phosphoenolpyruvate carboxykinase C-terminal P-loop domain
Corynebacterium	GCF_1	T1PKS:107.00000000000001; terpene:2.5; NRPS:3.5; NA:395.0	OG0015310	hypothetical protein	158	1	0	390	FALSE	1	1	0	0	NA	0	0	NA	NA	NA	1	0.00595238	0.00636675	NA	NA	NA|NA	NA|NA	0	NA	Corynebacterium_uterequi=1.0|Corynebacterium_accolens=0.0|Corynebacterium_afermentans=0.0|Corynebacterium_ammoniagenes=0.0|Corynebacterium_amycolatum_A=0.0|Corynebacterium_amycolatum=0.0|Corynebacterium_appendicis=0.0|Corynebacterium_aquilae=0.0|Corynebacterium_argentoratense=0.0|Corynebacterium_atypicum=0.0|Corynebacterium_aurimucosum_C=0.0|Corynebacterium_aurimucosum_E=0.0|Corynebacterium_aurimucosum=0.0|Corynebacterium_auriscanis=0.0|Corynebacterium_bouchesdurhonense=0.0|Corynebacterium_bovis=0.0|Corynebacterium_callunae=0.0|Corynebacterium_camporealensis=0.0|Corynebacterium_canis=0.0|Corynebacterium_capitovis=0.0|Corynebacterium_casei=0.0|Corynebacterium_caspium=0.0|Corynebacterium_choanis=0.0|Corynebacterium_ciconiae=0.0|Corynebacterium_coyleae=0.0|Corynebacterium_crudilactis=0.0|Corynebacterium_cystitidis=0.0|Corynebacterium_dentalis=0.0|Corynebacterium_deserti=0.0|Corynebacterium_diphtheriae=0.0|Corynebacterium_doosanense=0.0|Corynebacterium_durum=0.0|Corynebacterium_efficiens=0.0|Corynebacterium_endometrii=0.0|Corynebacterium_epidermidicanis=0.0|Corynebacterium_falsenii_A=0.0|Corynebacterium_falsenii=0.0|Corynebacterium_flavescens=0.0|Corynebacterium_fournieri=0.0|Corynebacterium_frankenforstense=0.0|Corynebacterium_freiburgense=0.0|Corynebacterium_freneyi=0.0|Corynebacterium_genitalium_A=0.0|Corynebacterium_geronticis=0.0|Corynebacterium_glaucum_A=0.0|Corynebacterium_glucuronolyticum=0.0|Corynebacterium_glutamicum=0.0|Corynebacterium_glyciniphilum=0.0|Corynebacterium_gottingense=0.0|Corynebacterium_halotolerans_A=0.0|Corynebacterium_halotolerans=0.0|Corynebacterium_heidelbergense=0.0|Corynebacterium_humireducens=0.0|Corynebacterium_imitans=0.0|Corynebacterium_jeddahense=0.0|Corynebacterium_jeikeium_A=0.0|Corynebacterium_jeikeium_C=0.0|Corynebacterium_jeikeium=0.0|Corynebacterium_kefirresidentii=0.0|Corynebacterium_kroppenstedtii_A=0.0|Corynebacterium_kroppenstedtii_B=0.0|Corynebacterium_kroppenstedtii=0.0|Corynebacterium_kutscheri=0.0|Corynebacterium_lactis_A=0.0|Corynebacterium_lactis=0.0|Corynebacterium_lipophiloflavum=0.0|Corynebacterium_lowii=0.0|Corynebacterium_lubricantis=0.0|Corynebacterium_macginleyi=0.0|Corynebacterium_marinum=0.0|Corynebacterium_maris=0.0|Corynebacterium_massiliense=0.0|Corynebacterium_mastitidis=0.0|Corynebacterium_matruchotii=0.0|Corynebacterium_minutissimum_A=0.0|Corynebacterium_minutissimum_B=0.0|Corynebacterium_minutissimum=0.0|Corynebacterium_mucifaciens=0.0|Corynebacterium_mustelae=0.0|Corynebacterium_mycetoides=0.0|Corynebacterium_nuruki=0.0|Corynebacterium_oculi=0.0|Corynebacterium_otitidis=0.0|Corynebacterium_pacaense=0.0|Corynebacterium_pelargi=0.0|Corynebacterium_phocae=0.0|Corynebacterium_phoceense=0.0|Corynebacterium_pilosum=0.0|Corynebacterium_pollutisoli=0.0|Corynebacterium_propinquum=0.0|Corynebacterium_provencense=0.0|Corynebacterium_pseudodiphtheriticum=0.0|Corynebacterium_pseudopelargi=0.0|Corynebacterium_pseudotuberculosis=0.0|Corynebacterium_pyruviciproducens=0.0|Corynebacterium_renale=0.0|Corynebacterium_resistens=0.0|Corynebacterium_riegelii=0.0|Corynebacterium_rouxii=0.0|Corynebacterium_sanguinis=0.0|Corynebacterium_senegalense=0.0|Corynebacterium_silvaticum=0.0|Corynebacterium_simulans=0.0|Corynebacterium_singulare=0.0|Corynebacterium_sp000478175=0.0|Corynebacterium_sp001764565=0.0|Corynebacterium_sp001767255=0.0|Corynebacterium_sp001806875=0.0|Corynebacterium_sp001807205=0.0|Corynebacterium_sp001807265=0.0|Corynebacterium_sp001807485=0.0|Corynebacterium_sp001812805=0.0|Corynebacterium_sp001815935=0.0|Corynebacterium_sp001815985=0.0|Corynebacterium_sp001831515=0.0|Corynebacterium_sp001836165=0.0|Corynebacterium_sp001875665=0.0|Corynebacterium_sp001875725=0.0|Corynebacterium_sp001942345=0.0|Corynebacterium_sp002339505=0.0|Corynebacterium_sp002363255=0.0|Corynebacterium_sp002967075=0.0|Corynebacterium_sp002994655=0.0|Corynebacterium_sp003065405=0.0|Corynebacterium_sp003070865=0.0|Corynebacterium_sp003716585=0.0|Corynebacterium_sp003955685=0.0|Corynebacterium_sp007904105=0.0|Corynebacterium_sp008930665=0.0|Corynebacterium_sp009026825=0.0|Corynebacterium_sp009734385=0.0|Corynebacterium_sp009734405=0.0|Corynebacterium_sp009734425=0.0|Corynebacterium_sp011038645=0.0|Corynebacterium_sp011038735=0.0|Corynebacterium_sp013978595=0.0|Corynebacterium_sp014117265=0.0|Corynebacterium_sp014217255=0.0|Corynebacterium_sp014262665=0.0|Corynebacterium_sp014267345=0.0|Corynebacterium_sp014490555=0.0|Corynebacterium_sp014490575=0.0|Corynebacterium_sp014490595=0.0|Corynebacterium_sp014522205=0.0|Corynebacterium_sp900539985=0.0|Corynebacterium_sp900618065=0.0|Corynebacterium_sp902782855=0.0|Corynebacterium_sphenisci=0.0|Corynebacterium_spheniscorum=0.0|Corynebacterium_sputi=0.0|Corynebacterium_stationis=0.0|Corynebacterium_striatum=0.0|Corynebacterium_suranareeae=0.0|Corynebacterium_tapiri=0.0|Corynebacterium_terpenotabidum=0.0|Corynebacterium_testudinoris=0.0|Corynebacterium_timonense=0.0|Corynebacterium_tuberculostearicum_C=0.0|Corynebacterium_tuberculostearicum=0.0|Corynebacterium_tuscaniense=0.0|Corynebacterium_ulcerans=0.0|Corynebacterium_ulceribovis=0.0|Corynebacterium_urealyticum=0.0|Corynebacterium_urinapleomorphum=0.0|Corynebacterium_variabile=0.0|Corynebacterium_vitaeruminis_A=0.0|Corynebacterium_vitaeruminis=0.0|Corynebacterium_xerosis=0.0
Corynebacterium	GCF_1	T1PKS:107.00000000000001; terpene:2.5; NRPS:3.5; NA:395.0	OG0007855	hypothetical protein	159	0	0	138	FALSE	2	2	0.01	0	NA	0	0	1.02	NA	NA	1	0.00595238	0.000328068	NA	NA	NA|NA	NA|NA	0	NA	Corynebacterium_matruchotii=0.6666666666666666|Corynebacterium_accolens=0.0|Corynebacterium_afermentans=0.0|Corynebacterium_ammoniagenes=0.0|Corynebacterium_amycolatum_A=0.0|Corynebacterium_amycolatum=0.0|Corynebacterium_appendicis=0.0|Corynebacterium_aquilae=0.0|Corynebacterium_argentoratense=0.0|Corynebacterium_atypicum=0.0|Corynebacterium_aurimucosum_C=0.0|Corynebacterium_aurimucosum_E=0.0|Corynebacterium_aurimucosum=0.0|Corynebacterium_auriscanis=0.0|Corynebacterium_bouchesdurhonense=0.0|Corynebacterium_bovis=0.0|Corynebacterium_callunae=0.0|Corynebacterium_camporealensis=0.0|Corynebacterium_canis=0.0|Corynebacterium_capitovis=0.0|Corynebacterium_casei=0.0|Corynebacterium_caspium=0.0|Corynebacterium_choanis=0.0|Corynebacterium_ciconiae=0.0|Corynebacterium_coyleae=0.0|Corynebacterium_crudilactis=0.0|Corynebacterium_cystitidis=0.0|Corynebacterium_dentalis=0.0|Corynebacterium_deserti=0.0|Corynebacterium_diphtheriae=0.0|Corynebacterium_doosanense=0.0|Corynebacterium_durum=0.0|Corynebacterium_efficiens=0.0|Corynebacterium_endometrii=0.0|Corynebacterium_epidermidicanis=0.0|Corynebacterium_falsenii_A=0.0|Corynebacterium_falsenii=0.0|Corynebacterium_flavescens=0.0|Corynebacterium_fournieri=0.0|Corynebacterium_frankenforstense=0.0|Corynebacterium_freiburgense=0.0|Corynebacterium_freneyi=0.0|Corynebacterium_genitalium_A=0.0|Corynebacterium_geronticis=0.0|Corynebacterium_glaucum_A=0.0|Corynebacterium_glucuronolyticum=0.0|Corynebacterium_glutamicum=0.0|Corynebacterium_glyciniphilum=0.0|Corynebacterium_gottingense=0.0|Corynebacterium_halotolerans_A=0.0|Corynebacterium_halotolerans=0.0|Corynebacterium_heidelbergense=0.0|Corynebacterium_humireducens=0.0|Corynebacterium_imitans=0.0|Corynebacterium_jeddahense=0.0|Corynebacterium_jeikeium_A=0.0|Corynebacterium_jeikeium_C=0.0|Corynebacterium_jeikeium=0.0|Corynebacterium_kefirresidentii=0.0|Corynebacterium_kroppenstedtii_A=0.0|Corynebacterium_kroppenstedtii_B=0.0|Corynebacterium_kroppenstedtii=0.0|Corynebacterium_kutscheri=0.0|Corynebacterium_lactis_A=0.0|Corynebacterium_lactis=0.0|Corynebacterium_lipophiloflavum=0.0|Corynebacterium_lowii=0.0|Corynebacterium_lubricantis=0.0|Corynebacterium_macginleyi=0.0|Corynebacterium_marinum=0.0|Corynebacterium_maris=0.0|Corynebacterium_massiliense=0.0|Corynebacterium_mastitidis=0.0|Corynebacterium_minutissimum_A=0.0|Corynebacterium_minutissimum_B=0.0|Corynebacterium_minutissimum=0.0|Corynebacterium_mucifaciens=0.0|Corynebacterium_mustelae=0.0|Corynebacterium_mycetoides=0.0|Corynebacterium_nuruki=0.0|Corynebacterium_oculi=0.0|Corynebacterium_otitidis=0.0|Corynebacterium_pacaense=0.0|Corynebacterium_pelargi=0.0|Corynebacterium_phocae=0.0|Corynebacterium_phoceense=0.0|Corynebacterium_pilosum=0.0|Corynebacterium_pollutisoli=0.0|Corynebacterium_propinquum=0.0|Corynebacterium_provencense=0.0|Corynebacterium_pseudodiphtheriticum=0.0|Corynebacterium_pseudopelargi=0.0|Corynebacterium_pseudotuberculosis=0.0|Corynebacterium_pyruviciproducens=0.0|Corynebacterium_renale=0.0|Corynebacterium_resistens=0.0|Corynebacterium_riegelii=0.0|Corynebacterium_rouxii=0.0|Corynebacterium_sanguinis=0.0|Corynebacterium_senegalense=0.0|Corynebacterium_silvaticum=0.0|Corynebacterium_simulans=0.0|Corynebacterium_singulare=0.0|Corynebacterium_sp000478175=0.0|Corynebacterium_sp001764565=0.0|Corynebacterium_sp001767255=0.0|Corynebacterium_sp001806875=0.0|Corynebacterium_sp001807205=0.0|Corynebacterium_sp001807265=0.0|Corynebacterium_sp001807485=0.0|Corynebacterium_sp001812805=0.0|Corynebacterium_sp001815935=0.0|Corynebacterium_sp001815985=0.0|Corynebacterium_sp001831515=0.0|Corynebacterium_sp001836165=0.0|Corynebacterium_sp001875665=0.0|Corynebacterium_sp001875725=0.0|Corynebacterium_sp001942345=0.0|Corynebacterium_sp002339505=0.0|Corynebacterium_sp002363255=0.0|Corynebacterium_sp002967075=0.0|Corynebacterium_sp002994655=0.0|Corynebacterium_sp003065405=0.0|Corynebacterium_sp003070865=0.0|Corynebacterium_sp003716585=0.0|Corynebacterium_sp003955685=0.0|Corynebacterium_sp007904105=0.0|Corynebacterium_sp008930665=0.0|Corynebacterium_sp009026825=0.0|Corynebacterium_sp009734385=0.0|Corynebacterium_sp009734405=0.0|Corynebacterium_sp009734425=0.0|Corynebacterium_sp011038645=0.0|Corynebacterium_sp011038735=0.0|Corynebacterium_sp013978595=0.0|Corynebacterium_sp014117265=0.0|Corynebacterium_sp014217255=0.0|Corynebacterium_sp014262665=0.0|Corynebacterium_sp014267345=0.0|Corynebacterium_sp014490555=0.0|Corynebacterium_sp014490575=0.0|Corynebacterium_sp014490595=0.0|Corynebacterium_sp014522205=0.0|Corynebacterium_sp900539985=0.0|Corynebacterium_sp900618065=0.0|Corynebacterium_sp902782855=0.0|Corynebacterium_sphenisci=0.0|Corynebacterium_spheniscorum=0.0|Corynebacterium_sputi=0.0|Corynebacterium_stationis=0.0|Corynebacterium_striatum=0.0|Corynebacterium_suranareeae=0.0|Corynebacterium_tapiri=0.0|Corynebacterium_terpenotabidum=0.0|Corynebacterium_testudinoris=0.0|Corynebacterium_timonense=0.0|Corynebacterium_tuberculostearicum_C=0.0|Corynebacterium_tuberculostearicum=0.0|Corynebacterium_tuscaniense=0.0|Corynebacterium_ulcerans=0.0|Corynebacterium_ulceribovis=0.0|Corynebacterium_urealyticum=0.0|Corynebacterium_urinapleomorphum=0.0|Corynebacterium_uterequi=0.0|Corynebacterium_variabile=0.0|Corynebacterium_vitaeruminis_A=0.0|Corynebacterium_vitaeruminis=0.0|Corynebacterium_xerosis=0.0
Corynebacterium	GCF_1	T1PKS:107.00000000000001; terpene:2.5; NRPS:3.5; NA:395.0	OG0005752	hypothetical protein	160	1	0	417	FALSE	15	15	0.04	0.11	2.25	0.62	0.4	0.77	0.183862	0	6	0.0357143	3.86469e-06	1.91	0	NA|NA	1.91|Corynebacterium_gottingense	2.19679	0.972619	Corynebacterium_gottingense=0.7|Corynebacterium_imitans=1.0|Corynebacterium_sp001764565=1.0|Corynebacterium_sp001767255=0.5|Corynebacterium_sp001831515=1.0|Corynebacterium_sp001875725=1.0|Corynebacterium_accolens=0.0|Corynebacterium_afermentans=0.0|Corynebacterium_ammoniagenes=0.0|Corynebacterium_amycolatum_A=0.0|Corynebacterium_amycolatum=0.0|Corynebacterium_appendicis=0.0|Corynebacterium_aquilae=0.0|Corynebacterium_argentoratense=0.0|Corynebacterium_atypicum=0.0|Corynebacterium_aurimucosum_C=0.0|Corynebacterium_aurimucosum_E=0.0|Corynebacterium_aurimucosum=0.0|Corynebacterium_auriscanis=0.0|Corynebacterium_bouchesdurhonense=0.0|Corynebacterium_bovis=0.0|Corynebacterium_callunae=0.0|Corynebacterium_camporealensis=0.0|Corynebacterium_canis=0.0|Corynebacterium_capitovis=0.0|Corynebacterium_casei=0.0|Corynebacterium_caspium=0.0|Corynebacterium_choanis=0.0|Corynebacterium_ciconiae=0.0|Corynebacterium_coyleae=0.0|Corynebacterium_crudilactis=0.0|Corynebacterium_cystitidis=0.0|Corynebacterium_dentalis=0.0|Corynebacterium_deserti=0.0|Corynebacterium_diphtheriae=0.0|Corynebacterium_doosanense=0.0|Corynebacterium_durum=0.0|Corynebacterium_efficiens=0.0|Corynebacterium_endometrii=0.0|Corynebacterium_epidermidicanis=0.0|Corynebacterium_falsenii_A=0.0|Corynebacterium_falsenii=0.0|Corynebacterium_flavescens=0.0|Corynebacterium_fournieri=0.0|Corynebacterium_frankenforstense=0.0|Corynebacterium_freiburgense=0.0|Corynebacterium_freneyi=0.0|Corynebacterium_genitalium_A=0.0|Corynebacterium_geronticis=0.0|Corynebacterium_glaucum_A=0.0|Corynebacterium_glucuronolyticum=0.0|Corynebacterium_glutamicum=0.0|Corynebacterium_glyciniphilum=0.0|Corynebacterium_halotolerans_A=0.0|Corynebacterium_halotolerans=0.0|Corynebacterium_heidelbergense=0.0|Corynebacterium_humireducens=0.0|Corynebacterium_jeddahense=0.0|Corynebacterium_jeikeium_A=0.0|Corynebacterium_jeikeium_C=0.0|Corynebacterium_jeikeium=0.0|Corynebacterium_kefirresidentii=0.0|Corynebacterium_kroppenstedtii_A=0.0|Corynebacterium_kroppenstedtii_B=0.0|Corynebacterium_kroppenstedtii=0.0|Corynebacterium_kutscheri=0.0|Corynebacterium_lactis_A=0.0|Corynebacterium_lactis=0.0|Corynebacterium_lipophiloflavum=0.0|Corynebacterium_lowii=0.0|Corynebacterium_lubricantis=0.0|Corynebacterium_macginleyi=0.0|Corynebacterium_marinum=0.0|Corynebacterium_maris=0.0|Corynebacterium_massiliense=0.0|Corynebacterium_mastitidis=0.0|Corynebacterium_matruchotii=0.0|Corynebacterium_minutissimum_A=0.0|Corynebacterium_minutissimum_B=0.0|Corynebacterium_minutissimum=0.0|Corynebacterium_mucifaciens=0.0|Corynebacterium_mustelae=0.0|Corynebacterium_mycetoides=0.0|Corynebacterium_nuruki=0.0|Corynebacterium_oculi=0.0|Corynebacterium_otitidis=0.0|Corynebacterium_pacaense=0.0|Corynebacterium_pelargi=0.0|Corynebacterium_phocae=0.0|Corynebacterium_phoceense=0.0|Corynebacterium_pilosum=0.0|Corynebacterium_pollutisoli=0.0|Corynebacterium_propinquum=0.0|Corynebacterium_provencense=0.0|Corynebacterium_pseudodiphtheriticum=0.0|Corynebacterium_pseudopelargi=0.0|Corynebacterium_pseudotuberculosis=0.0|Corynebacterium_pyruviciproducens=0.0|Corynebacterium_renale=0.0|Corynebacterium_resistens=0.0|Corynebacterium_riegelii=0.0|Corynebacterium_rouxii=0.0|Corynebacterium_sanguinis=0.0|Corynebacterium_senegalense=0.0|Corynebacterium_silvaticum=0.0|Corynebacterium_simulans=0.0|Corynebacterium_singulare=0.0|Corynebacterium_sp000478175=0.0|Corynebacterium_sp001806875=0.0|Corynebacterium_sp001807205=0.0|Corynebacterium_sp001807265=0.0|Corynebacterium_sp001807485=0.0|Corynebacterium_sp001812805=0.0|Corynebacterium_sp001815935=0.0|Corynebacterium_sp001815985=0.0|Corynebacterium_sp001836165=0.0|Corynebacterium_sp001875665=0.0|Corynebacterium_sp001942345=0.0|Corynebacterium_sp002339505=0.0|Corynebacterium_sp002363255=0.0|Corynebacterium_sp002967075=0.0|Corynebacterium_sp002994655=0.0|Corynebacterium_sp003065405=0.0|Corynebacterium_sp003070865=0.0|Corynebacterium_sp003716585=0.0|Corynebacterium_sp003955685=0.0|Corynebacterium_sp007904105=0.0|Corynebacterium_sp008930665=0.0|Corynebacterium_sp009026825=0.0|Corynebacterium_sp009734385=0.0|Corynebacterium_sp009734405=0.0|Corynebacterium_sp009734425=0.0|Corynebacterium_sp011038645=0.0|Corynebacterium_sp011038735=0.0|Corynebacterium_sp013978595=0.0|Corynebacterium_sp014117265=0.0|Corynebacterium_sp014217255=0.0|Corynebacterium_sp014262665=0.0|Corynebacterium_sp014267345=0.0|Corynebacterium_sp014490555=0.0|Corynebacterium_sp014490575=0.0|Corynebacterium_sp014490595=0.0|Corynebacterium_sp014522205=0.0|Corynebacterium_sp900539985=0.0|Corynebacterium_sp900618065=0.0|Corynebacterium_sp902782855=0.0|Corynebacterium_sphenisci=0.0|Corynebacterium_spheniscorum=0.0|Corynebacterium_sputi=0.0|Corynebacterium_stationis=0.0|Corynebacterium_striatum=0.0|Corynebacterium_suranareeae=0.0|Corynebacterium_tapiri=0.0|Corynebacterium_terpenotabidum=0.0|Corynebacterium_testudinoris=0.0|Corynebacterium_timonense=0.0|Corynebacterium_tuberculostearicum_C=0.0|Corynebacterium_tuberculostearicum=0.0|Corynebacterium_tuscaniense=0.0|Corynebacterium_ulcerans=0.0|Corynebacterium_ulceribovis=0.0|Corynebacterium_urealyticum=0.0|Corynebacterium_urinapleomorphum=0.0|Corynebacterium_uterequi=0.0|Corynebacterium_variabile=0.0|Corynebacterium_vitaeruminis_A=0.0|Corynebacterium_vitaeruminis=0.0|Corynebacterium_xerosis=0.0
Corynebacterium	GCF_1	T1PKS:107.00000000000001; terpene:2.5; NRPS:3.5; NA:395.0	OG0004211	hypothetical protein	161	1	0.142857	213	FALSE	1	1	0	0	NA	0	0	NA	NA	NA	1	0.00595238	0.00636675	NA	NA	NA|NA	NA|NA	0	NA	Corynebacterium_frankenforstense=1.0|Corynebacterium_accolens=0.0|Corynebacterium_afermentans=0.0|Corynebacterium_ammoniagenes=0.0|Corynebacterium_amycolatum_A=0.0|Corynebacterium_amycolatum=0.0|Corynebacterium_appendicis=0.0|Corynebacterium_aquilae=0.0|Corynebacterium_argentoratense=0.0|Corynebacterium_atypicum=0.0|Corynebacterium_aurimucosum_C=0.0|Corynebacterium_aurimucosum_E=0.0|Corynebacterium_aurimucosum=0.0|Corynebacterium_auriscanis=0.0|Corynebacterium_bouchesdurhonense=0.0|Corynebacterium_bovis=0.0|Corynebacterium_callunae=0.0|Corynebacterium_camporealensis=0.0|Corynebacterium_canis=0.0|Corynebacterium_capitovis=0.0|Corynebacterium_casei=0.0|Corynebacterium_caspium=0.0|Corynebacterium_choanis=0.0|Corynebacterium_ciconiae=0.0|Corynebacterium_coyleae=0.0|Corynebacterium_crudilactis=0.0|Corynebacterium_cystitidis=0.0|Corynebacterium_dentalis=0.0|Corynebacterium_deserti=0.0|Corynebacterium_diphtheriae=0.0|Corynebacterium_doosanense=0.0|Corynebacterium_durum=0.0|Corynebacterium_efficiens=0.0|Corynebacterium_endometrii=0.0|Corynebacterium_epidermidicanis=0.0|Corynebacterium_falsenii_A=0.0|Corynebacterium_falsenii=0.0|Corynebacterium_flavescens=0.0|Corynebacterium_fournieri=0.0|Corynebacterium_freiburgense=0.0|Corynebacterium_freneyi=0.0|Corynebacterium_genitalium_A=0.0|Corynebacterium_geronticis=0.0|Corynebacterium_glaucum_A=0.0|Corynebacterium_glucuronolyticum=0.0|Corynebacterium_glutamicum=0.0|Corynebacterium_glyciniphilum=0.0|Corynebacterium_gottingense=0.0|Corynebacterium_halotolerans_A=0.0|Corynebacterium_halotolerans=0.0|Corynebacterium_heidelbergense=0.0|Corynebacterium_humireducens=0.0|Corynebacterium_imitans=0.0|Corynebacterium_jeddahense=0.0|Corynebacterium_jeikeium_A=0.0|Corynebacterium_jeikeium_C=0.0|Corynebacterium_jeikeium=0.0|Corynebacterium_kefirresidentii=0.0|Corynebacterium_kroppenstedtii_A=0.0|Corynebacterium_kroppenstedtii_B=0.0|Corynebacterium_kroppenstedtii=0.0|Corynebacterium_kutscheri=0.0|Corynebacterium_lactis_A=0.0|Corynebacterium_lactis=0.0|Corynebacterium_lipophiloflavum=0.0|Corynebacterium_lowii=0.0|Corynebacterium_lubricantis=0.0|Corynebacterium_macginleyi=0.0|Corynebacterium_marinum=0.0|Corynebacterium_maris=0.0|Corynebacterium_massiliense=0.0|Corynebacterium_mastitidis=0.0|Corynebacterium_matruchotii=0.0|Corynebacterium_minutissimum_A=0.0|Corynebacterium_minutissimum_B=0.0|Corynebacterium_minutissimum=0.0|Corynebacterium_mucifaciens=0.0|Corynebacterium_mustelae=0.0|Corynebacterium_mycetoides=0.0|Corynebacterium_nuruki=0.0|Corynebacterium_oculi=0.0|Corynebacterium_otitidis=0.0|Corynebacterium_pacaense=0.0|Corynebacterium_pelargi=0.0|Corynebacterium_phocae=0.0|Corynebacterium_phoceense=0.0|Corynebacterium_pilosum=0.0|Corynebacterium_pollutisoli=0.0|Corynebacterium_propinquum=0.0|Corynebacterium_provencense=0.0|Corynebacterium_pseudodiphtheriticum=0.0|Corynebacterium_pseudopelargi=0.0|Corynebacterium_pseudotuberculosis=0.0|Corynebacterium_pyruviciproducens=0.0|Corynebacterium_renale=0.0|Corynebacterium_resistens=0.0|Corynebacterium_riegelii=0.0|Corynebacterium_rouxii=0.0|Corynebacterium_sanguinis=0.0|Corynebacterium_senegalense=0.0|Corynebacterium_silvaticum=0.0|Corynebacterium_simulans=0.0|Corynebacterium_singulare=0.0|Corynebacterium_sp000478175=0.0|Corynebacterium_sp001764565=0.0|Corynebacterium_sp001767255=0.0|Corynebacterium_sp001806875=0.0|Corynebacterium_sp001807205=0.0|Corynebacterium_sp001807265=0.0|Corynebacterium_sp001807485=0.0|Corynebacterium_sp001812805=0.0|Corynebacterium_sp001815935=0.0|Corynebacterium_sp001815985=0.0|Corynebacterium_sp001831515=0.0|Corynebacterium_sp001836165=0.0|Corynebacterium_sp001875665=0.0|Corynebacterium_sp001875725=0.0|Corynebacterium_sp001942345=0.0|Corynebacterium_sp002339505=0.0|Corynebacterium_sp002363255=0.0|Corynebacterium_sp002967075=0.0|Corynebacterium_sp002994655=0.0|Corynebacterium_sp003065405=0.0|Corynebacterium_sp003070865=0.0|Corynebacterium_sp003716585=0.0|Corynebacterium_sp003955685=0.0|Corynebacterium_sp007904105=0.0|Corynebacterium_sp008930665=0.0|Corynebacterium_sp009026825=0.0|Corynebacterium_sp009734385=0.0|Corynebacterium_sp009734405=0.0|Corynebacterium_sp009734425=0.0|Corynebacterium_sp011038645=0.0|Corynebacterium_sp011038735=0.0|Corynebacterium_sp013978595=0.0|Corynebacterium_sp014117265=0.0|Corynebacterium_sp014217255=0.0|Corynebacterium_sp014262665=0.0|Corynebacterium_sp014267345=0.0|Corynebacterium_sp014490555=0.0|Corynebacterium_sp014490575=0.0|Corynebacterium_sp014490595=0.0|Corynebacterium_sp014522205=0.0|Corynebacterium_sp900539985=0.0|Corynebacterium_sp900618065=0.0|Corynebacterium_sp902782855=0.0|Corynebacterium_sphenisci=0.0|Corynebacterium_spheniscorum=0.0|Corynebacterium_sputi=0.0|Corynebacterium_stationis=0.0|Corynebacterium_striatum=0.0|Corynebacterium_suranareeae=0.0|Corynebacterium_tapiri=0.0|Corynebacterium_terpenotabidum=0.0|Corynebacterium_testudinoris=0.0|Corynebacterium_timonense=0.0|Corynebacterium_tuberculostearicum_C=0.0|Corynebacterium_tuberculostearicum=0.0|Corynebacterium_tuscaniense=0.0|Corynebacterium_ulcerans=0.0|Corynebacterium_ulceribovis=0.0|Corynebacterium_urealyticum=0.0|Corynebacterium_urinapleomorphum=0.0|Corynebacterium_uterequi=0.0|Corynebacterium_variabile=0.0|Corynebacterium_vitaeruminis_A=0.0|Corynebacterium_vitaeruminis=0.0|Corynebacterium_xerosis=0.0
Corynebacterium	GCF_1	T1PKS:107.00000000000001; terpene:2.5; NRPS:3.5; NA:395.0	OG0004132	hypothetical protein	162	1	0	243	FALSE	1	1	0	0	NA	0	0	NA	NA	NA	1	0.00595238	0.00636675	NA	NA	NA|NA	NA|NA	0	NA	Corynebacterium_camporealensis=1.0|Corynebacterium_accolens=0.0|Corynebacterium_afermentans=0.0|Corynebacterium_ammoniagenes=0.0|Corynebacterium_amycolatum_A=0.0|Corynebacterium_amycolatum=0.0|Corynebacterium_appendicis=0.0|Corynebacterium_aquilae=0.0|Corynebacterium_argentoratense=0.0|Corynebacterium_atypicum=0.0|Corynebacterium_aurimucosum_C=0.0|Corynebacterium_aurimucosum_E=0.0|Corynebacterium_aurimucosum=0.0|Corynebacterium_auriscanis=0.0|Corynebacterium_bouchesdurhonense=0.0|Corynebacterium_bovis=0.0|Corynebacterium_callunae=0.0|Corynebacterium_canis=0.0|Corynebacterium_capitovis=0.0|Corynebacterium_casei=0.0|Corynebacterium_caspium=0.0|Corynebacterium_choanis=0.0|Corynebacterium_ciconiae=0.0|Corynebacterium_coyleae=0.0|Corynebacterium_crudilactis=0.0|Corynebacterium_cystitidis=0.0|Corynebacterium_dentalis=0.0|Corynebacterium_deserti=0.0|Corynebacterium_diphtheriae=0.0|Corynebacterium_doosanense=0.0|Corynebacterium_durum=0.0|Corynebacterium_efficiens=0.0|Corynebacterium_endometrii=0.0|Corynebacterium_epidermidicanis=0.0|Corynebacterium_falsenii_A=0.0|Corynebacterium_falsenii=0.0|Corynebacterium_flavescens=0.0|Corynebacterium_fournieri=0.0|Corynebacterium_frankenforstense=0.0|Corynebacterium_freiburgense=0.0|Corynebacterium_freneyi=0.0|Corynebacterium_genitalium_A=0.0|Corynebacterium_geronticis=0.0|Corynebacterium_glaucum_A=0.0|Corynebacterium_glucuronolyticum=0.0|Corynebacterium_glutamicum=0.0|Corynebacterium_glyciniphilum=0.0|Corynebacterium_gottingense=0.0|Corynebacterium_halotolerans_A=0.0|Corynebacterium_halotolerans=0.0|Corynebacterium_heidelbergense=0.0|Corynebacterium_humireducens=0.0|Corynebacterium_imitans=0.0|Corynebacterium_jeddahense=0.0|Corynebacterium_jeikeium_A=0.0|Corynebacterium_jeikeium_C=0.0|Corynebacterium_jeikeium=0.0|Corynebacterium_kefirresidentii=0.0|Corynebacterium_kroppenstedtii_A=0.0|Corynebacterium_kroppenstedtii_B=0.0|Corynebacterium_kroppenstedtii=0.0|Corynebacterium_kutscheri=0.0|Corynebacterium_lactis_A=0.0|Corynebacterium_lactis=0.0|Corynebacterium_lipophiloflavum=0.0|Corynebacterium_lowii=0.0|Corynebacterium_lubricantis=0.0|Corynebacterium_macginleyi=0.0|Corynebacterium_marinum=0.0|Corynebacterium_maris=0.0|Corynebacterium_massiliense=0.0|Corynebacterium_mastitidis=0.0|Corynebacterium_matruchotii=0.0|Corynebacterium_minutissimum_A=0.0|Corynebacterium_minutissimum_B=0.0|Corynebacterium_minutissimum=0.0|Corynebacterium_mucifaciens=0.0|Corynebacterium_mustelae=0.0|Corynebacterium_mycetoides=0.0|Corynebacterium_nuruki=0.0|Corynebacterium_oculi=0.0|Corynebacterium_otitidis=0.0|Corynebacterium_pacaense=0.0|Corynebacterium_pelargi=0.0|Corynebacterium_phocae=0.0|Corynebacterium_phoceense=0.0|Corynebacterium_pilosum=0.0|Corynebacterium_pollutisoli=0.0|Corynebacterium_propinquum=0.0|Corynebacterium_provencense=0.0|Corynebacterium_pseudodiphtheriticum=0.0|Corynebacterium_pseudopelargi=0.0|Corynebacterium_pseudotuberculosis=0.0|Corynebacterium_pyruviciproducens=0.0|Corynebacterium_renale=0.0|Corynebacterium_resistens=0.0|Corynebacterium_riegelii=0.0|Corynebacterium_rouxii=0.0|Corynebacterium_sanguinis=0.0|Corynebacterium_senegalense=0.0|Corynebacterium_silvaticum=0.0|Corynebacterium_simulans=0.0|Corynebacterium_singulare=0.0|Corynebacterium_sp000478175=0.0|Corynebacterium_sp001764565=0.0|Corynebacterium_sp001767255=0.0|Corynebacterium_sp001806875=0.0|Corynebacterium_sp001807205=0.0|Corynebacterium_sp001807265=0.0|Corynebacterium_sp001807485=0.0|Corynebacterium_sp001812805=0.0|Corynebacterium_sp001815935=0.0|Corynebacterium_sp001815985=0.0|Corynebacterium_sp001831515=0.0|Corynebacterium_sp001836165=0.0|Corynebacterium_sp001875665=0.0|Corynebacterium_sp001875725=0.0|Corynebacterium_sp001942345=0.0|Corynebacterium_sp002339505=0.0|Corynebacterium_sp002363255=0.0|Corynebacterium_sp002967075=0.0|Corynebacterium_sp002994655=0.0|Corynebacterium_sp003065405=0.0|Corynebacterium_sp003070865=0.0|Corynebacterium_sp003716585=0.0|Corynebacterium_sp003955685=0.0|Corynebacterium_sp007904105=0.0|Corynebacterium_sp008930665=0.0|Corynebacterium_sp009026825=0.0|Corynebacterium_sp009734385=0.0|Corynebacterium_sp009734405=0.0|Corynebacterium_sp009734425=0.0|Corynebacterium_sp011038645=0.0|Corynebacterium_sp011038735=0.0|Corynebacterium_sp013978595=0.0|Corynebacterium_sp014117265=0.0|Corynebacterium_sp014217255=0.0|Corynebacterium_sp014262665=0.0|Corynebacterium_sp014267345=0.0|Corynebacterium_sp014490555=0.0|Corynebacterium_sp014490575=0.0|Corynebacterium_sp014490595=0.0|Corynebacterium_sp014522205=0.0|Corynebacterium_sp900539985=0.0|Corynebacterium_sp900618065=0.0|Corynebacterium_sp902782855=0.0|Corynebacterium_sphenisci=0.0|Corynebacterium_spheniscorum=0.0|Corynebacterium_sputi=0.0|Corynebacterium_stationis=0.0|Corynebacterium_striatum=0.0|Corynebacterium_suranareeae=0.0|Corynebacterium_tapiri=0.0|Corynebacterium_terpenotabidum=0.0|Corynebacterium_testudinoris=0.0|Corynebacterium_timonense=0.0|Corynebacterium_tuberculostearicum_C=0.0|Corynebacterium_tuberculostearicum=0.0|Corynebacterium_tuscaniense=0.0|Corynebacterium_ulcerans=0.0|Corynebacterium_ulceribovis=0.0|Corynebacterium_urealyticum=0.0|Corynebacterium_urinapleomorphum=0.0|Corynebacterium_uterequi=0.0|Corynebacterium_variabile=0.0|Corynebacterium_vitaeruminis_A=0.0|Corynebacterium_vitaeruminis=0.0|Corynebacterium_xerosis=0.0
Corynebacterium	GCF_1	T1PKS:107.00000000000001; terpene:2.5; NRPS:3.5; NA:395.0	OG0002772	hypothetical protein	163	1	0.05	273	FALSE	1	1	0	0	NA	0	0	NA	NA	NA	1	0.00595238	0.00636675	NA	NA	NA|NA	NA|NA	0	NA	Corynebacterium_deserti=1.0|Corynebacterium_accolens=0.0|Corynebacterium_afermentans=0.0|Corynebacterium_ammoniagenes=0.0|Corynebacterium_amycolatum_A=0.0|Corynebacterium_amycolatum=0.0|Corynebacterium_appendicis=0.0|Corynebacterium_aquilae=0.0|Corynebacterium_argentoratense=0.0|Corynebacterium_atypicum=0.0|Corynebacterium_aurimucosum_C=0.0|Corynebacterium_aurimucosum_E=0.0|Corynebacterium_aurimucosum=0.0|Corynebacterium_auriscanis=0.0|Corynebacterium_bouchesdurhonense=0.0|Corynebacterium_bovis=0.0|Corynebacterium_callunae=0.0|Corynebacterium_camporealensis=0.0|Corynebacterium_canis=0.0|Corynebacterium_capitovis=0.0|Corynebacterium_casei=0.0|Corynebacterium_caspium=0.0|Corynebacterium_choanis=0.0|Corynebacterium_ciconiae=0.0|Corynebacterium_coyleae=0.0|Corynebacterium_crudilactis=0.0|Corynebacterium_cystitidis=0.0|Corynebacterium_dentalis=0.0|Corynebacterium_diphtheriae=0.0|Corynebacterium_doosanense=0.0|Corynebacterium_durum=0.0|Corynebacterium_efficiens=0.0|Corynebacterium_endometrii=0.0|Corynebacterium_epidermidicanis=0.0|Corynebacterium_falsenii_A=0.0|Corynebacterium_falsenii=0.0|Corynebacterium_flavescens=0.0|Corynebacterium_fournieri=0.0|Corynebacterium_frankenforstense=0.0|Corynebacterium_freiburgense=0.0|Corynebacterium_freneyi=0.0|Corynebacterium_genitalium_A=0.0|Corynebacterium_geronticis=0.0|Corynebacterium_glaucum_A=0.0|Corynebacterium_glucuronolyticum=0.0|Corynebacterium_glutamicum=0.0|Corynebacterium_glyciniphilum=0.0|Corynebacterium_gottingense=0.0|Corynebacterium_halotolerans_A=0.0|Corynebacterium_halotolerans=0.0|Corynebacterium_heidelbergense=0.0|Corynebacterium_humireducens=0.0|Corynebacterium_imitans=0.0|Corynebacterium_jeddahense=0.0|Corynebacterium_jeikeium_A=0.0|Corynebacterium_jeikeium_C=0.0|Corynebacterium_jeikeium=0.0|Corynebacterium_kefirresidentii=0.0|Corynebacterium_kroppenstedtii_A=0.0|Corynebacterium_kroppenstedtii_B=0.0|Corynebacterium_kroppenstedtii=0.0|Corynebacterium_kutscheri=0.0|Corynebacterium_lactis_A=0.0|Corynebacterium_lactis=0.0|Corynebacterium_lipophiloflavum=0.0|Corynebacterium_lowii=0.0|Corynebacterium_lubricantis=0.0|Corynebacterium_macginleyi=0.0|Corynebacterium_marinum=0.0|Corynebacterium_maris=0.0|Corynebacterium_massiliense=0.0|Corynebacterium_mastitidis=0.0|Corynebacterium_matruchotii=0.0|Corynebacterium_minutissimum_A=0.0|Corynebacterium_minutissimum_B=0.0|Corynebacterium_minutissimum=0.0|Corynebacterium_mucifaciens=0.0|Corynebacterium_mustelae=0.0|Corynebacterium_mycetoides=0.0|Corynebacterium_nuruki=0.0|Corynebacterium_oculi=0.0|Corynebacterium_otitidis=0.0|Corynebacterium_pacaense=0.0|Corynebacterium_pelargi=0.0|Corynebacterium_phocae=0.0|Corynebacterium_phoceense=0.0|Corynebacterium_pilosum=0.0|Corynebacterium_pollutisoli=0.0|Corynebacterium_propinquum=0.0|Corynebacterium_provencense=0.0|Corynebacterium_pseudodiphtheriticum=0.0|Corynebacterium_pseudopelargi=0.0|Corynebacterium_pseudotuberculosis=0.0|Corynebacterium_pyruviciproducens=0.0|Corynebacterium_renale=0.0|Corynebacterium_resistens=0.0|Corynebacterium_riegelii=0.0|Corynebacterium_rouxii=0.0|Corynebacterium_sanguinis=0.0|Corynebacterium_senegalense=0.0|Corynebacterium_silvaticum=0.0|Corynebacterium_simulans=0.0|Corynebacterium_singulare=0.0|Corynebacterium_sp000478175=0.0|Corynebacterium_sp001764565=0.0|Corynebacterium_sp001767255=0.0|Corynebacterium_sp001806875=0.0|Corynebacterium_sp001807205=0.0|Corynebacterium_sp001807265=0.0|Corynebacterium_sp001807485=0.0|Corynebacterium_sp001812805=0.0|Corynebacterium_sp001815935=0.0|Corynebacterium_sp001815985=0.0|Corynebacterium_sp001831515=0.0|Corynebacterium_sp001836165=0.0|Corynebacterium_sp001875665=0.0|Corynebacterium_sp001875725=0.0|Corynebacterium_sp001942345=0.0|Corynebacterium_sp002339505=0.0|Corynebacterium_sp002363255=0.0|Corynebacterium_sp002967075=0.0|Corynebacterium_sp002994655=0.0|Corynebacterium_sp003065405=0.0|Corynebacterium_sp003070865=0.0|Corynebacterium_sp003716585=0.0|Corynebacterium_sp003955685=0.0|Corynebacterium_sp007904105=0.0|Corynebacterium_sp008930665=0.0|Corynebacterium_sp009026825=0.0|Corynebacterium_sp009734385=0.0|Corynebacterium_sp009734405=0.0|Corynebacterium_sp009734425=0.0|Corynebacterium_sp011038645=0.0|Corynebacterium_sp011038735=0.0|Corynebacterium_sp013978595=0.0|Corynebacterium_sp014117265=0.0|Corynebacterium_sp014217255=0.0|Corynebacterium_sp014262665=0.0|Corynebacterium_sp014267345=0.0|Corynebacterium_sp014490555=0.0|Corynebacterium_sp014490575=0.0|Corynebacterium_sp014490595=0.0|Corynebacterium_sp014522205=0.0|Corynebacterium_sp900539985=0.0|Corynebacterium_sp900618065=0.0|Corynebacterium_sp902782855=0.0|Corynebacterium_sphenisci=0.0|Corynebacterium_spheniscorum=0.0|Corynebacterium_sputi=0.0|Corynebacterium_stationis=0.0|Corynebacterium_striatum=0.0|Corynebacterium_suranareeae=0.0|Corynebacterium_tapiri=0.0|Corynebacterium_terpenotabidum=0.0|Corynebacterium_testudinoris=0.0|Corynebacterium_timonense=0.0|Corynebacterium_tuberculostearicum_C=0.0|Corynebacterium_tuberculostearicum=0.0|Corynebacterium_tuscaniense=0.0|Corynebacterium_ulcerans=0.0|Corynebacterium_ulceribovis=0.0|Corynebacterium_urealyticum=0.0|Corynebacterium_urinapleomorphum=0.0|Corynebacterium_uterequi=0.0|Corynebacterium_variabile=0.0|Corynebacterium_vitaeruminis_A=0.0|Corynebacterium_vitaeruminis=0.0|Corynebacterium_xerosis=0.0	PFAM_domain_|_adh_short_C2_|_Enoyl-(Acyl carrier protein) reductase
Corynebacterium	GCF_1	T1PKS:107.00000000000001; terpene:2.5; NRPS:3.5; NA:395.0	OG0002588	hypothetical protein	164	1	0.388889	402	FALSE	1	1	0	0	NA	0	0	NA	NA	NA	1	0.00595238	0.00926231	NA	NA	NA|NA	NA|NA	0	NA	Corynebacterium_mucifaciens=0.5|Corynebacterium_accolens=0.0|Corynebacterium_afermentans=0.0|Corynebacterium_ammoniagenes=0.0|Corynebacterium_amycolatum_A=0.0|Corynebacterium_amycolatum=0.0|Corynebacterium_appendicis=0.0|Corynebacterium_aquilae=0.0|Corynebacterium_argentoratense=0.0|Corynebacterium_atypicum=0.0|Corynebacterium_aurimucosum_C=0.0|Corynebacterium_aurimucosum_E=0.0|Corynebacterium_aurimucosum=0.0|Corynebacterium_auriscanis=0.0|Corynebacterium_bouchesdurhonense=0.0|Corynebacterium_bovis=0.0|Corynebacterium_callunae=0.0|Corynebacterium_camporealensis=0.0|Corynebacterium_canis=0.0|Corynebacterium_capitovis=0.0|Corynebacterium_casei=0.0|Corynebacterium_caspium=0.0|Corynebacterium_choanis=0.0|Corynebacterium_ciconiae=0.0|Corynebacterium_coyleae=0.0|Corynebacterium_crudilactis=0.0|Corynebacterium_cystitidis=0.0|Corynebacterium_dentalis=0.0|Corynebacterium_deserti=0.0|Corynebacterium_diphtheriae=0.0|Corynebacterium_doosanense=0.0|Corynebacterium_durum=0.0|Corynebacterium_efficiens=0.0|Corynebacterium_endometrii=0.0|Corynebacterium_epidermidicanis=0.0|Corynebacterium_falsenii_A=0.0|Corynebacterium_falsenii=0.0|Corynebacterium_flavescens=0.0|Corynebacterium_fournieri=0.0|Corynebacterium_frankenforstense=0.0|Corynebacterium_freiburgense=0.0|Corynebacterium_freneyi=0.0|Corynebacterium_genitalium_A=0.0|Corynebacterium_geronticis=0.0|Corynebacterium_glaucum_A=0.0|Corynebacterium_glucuronolyticum=0.0|Corynebacterium_glutamicum=0.0|Corynebacterium_glyciniphilum=0.0|Corynebacterium_gottingense=0.0|Corynebacterium_halotolerans_A=0.0|Corynebacterium_halotolerans=0.0|Corynebacterium_heidelbergense=0.0|Corynebacterium_humireducens=0.0|Corynebacterium_imitans=0.0|Corynebacterium_jeddahense=0.0|Corynebacterium_jeikeium_A=0.0|Corynebacterium_jeikeium_C=0.0|Corynebacterium_jeikeium=0.0|Corynebacterium_kefirresidentii=0.0|Corynebacterium_kroppenstedtii_A=0.0|Corynebacterium_kroppenstedtii_B=0.0|Corynebacterium_kroppenstedtii=0.0|Corynebacterium_kutscheri=0.0|Corynebacterium_lactis_A=0.0|Corynebacterium_lactis=0.0|Corynebacterium_lipophiloflavum=0.0|Corynebacterium_lowii=0.0|Corynebacterium_lubricantis=0.0|Corynebacterium_macginleyi=0.0|Corynebacterium_marinum=0.0|Corynebacterium_maris=0.0|Corynebacterium_massiliense=0.0|Corynebacterium_mastitidis=0.0|Corynebacterium_matruchotii=0.0|Corynebacterium_minutissimum_A=0.0|Corynebacterium_minutissimum_B=0.0|Corynebacterium_minutissimum=0.0|Corynebacterium_mustelae=0.0|Corynebacterium_mycetoides=0.0|Corynebacterium_nuruki=0.0|Corynebacterium_oculi=0.0|Corynebacterium_otitidis=0.0|Corynebacterium_pacaense=0.0|Corynebacterium_pelargi=0.0|Corynebacterium_phocae=0.0|Corynebacterium_phoceense=0.0|Corynebacterium_pilosum=0.0|Corynebacterium_pollutisoli=0.0|Corynebacterium_propinquum=0.0|Corynebacterium_provencense=0.0|Corynebacterium_pseudodiphtheriticum=0.0|Corynebacterium_pseudopelargi=0.0|Corynebacterium_pseudotuberculosis=0.0|Corynebacterium_pyruviciproducens=0.0|Corynebacterium_renale=0.0|Corynebacterium_resistens=0.0|Corynebacterium_riegelii=0.0|Corynebacterium_rouxii=0.0|Corynebacterium_sanguinis=0.0|Corynebacterium_senegalense=0.0|Corynebacterium_silvaticum=0.0|Corynebacterium_simulans=0.0|Corynebacterium_singulare=0.0|Corynebacterium_sp000478175=0.0|Corynebacterium_sp001764565=0.0|Corynebacterium_sp001767255=0.0|Corynebacterium_sp001806875=0.0|Corynebacterium_sp001807205=0.0|Corynebacterium_sp001807265=0.0|Corynebacterium_sp001807485=0.0|Corynebacterium_sp001812805=0.0|Corynebacterium_sp001815935=0.0|Corynebacterium_sp001815985=0.0|Corynebacterium_sp001831515=0.0|Corynebacterium_sp001836165=0.0|Corynebacterium_sp001875665=0.0|Corynebacterium_sp001875725=0.0|Corynebacterium_sp001942345=0.0|Corynebacterium_sp002339505=0.0|Corynebacterium_sp002363255=0.0|Corynebacterium_sp002967075=0.0|Corynebacterium_sp002994655=0.0|Corynebacterium_sp003065405=0.0|Corynebacterium_sp003070865=0.0|Corynebacterium_sp003716585=0.0|Corynebacterium_sp003955685=0.0|Corynebacterium_sp007904105=0.0|Corynebacterium_sp008930665=0.0|Corynebacterium_sp009026825=0.0|Corynebacterium_sp009734385=0.0|Corynebacterium_sp009734405=0.0|Corynebacterium_sp009734425=0.0|Corynebacterium_sp011038645=0.0|Corynebacterium_sp011038735=0.0|Corynebacterium_sp013978595=0.0|Corynebacterium_sp014117265=0.0|Corynebacterium_sp014217255=0.0|Corynebacterium_sp014262665=0.0|Corynebacterium_sp014267345=0.0|Corynebacterium_sp014490555=0.0|Corynebacterium_sp014490575=0.0|Corynebacterium_sp014490595=0.0|Corynebacterium_sp014522205=0.0|Corynebacterium_sp900539985=0.0|Corynebacterium_sp900618065=0.0|Corynebacterium_sp902782855=0.0|Corynebacterium_sphenisci=0.0|Corynebacterium_spheniscorum=0.0|Corynebacterium_sputi=0.0|Corynebacterium_stationis=0.0|Corynebacterium_striatum=0.0|Corynebacterium_suranareeae=0.0|Corynebacterium_tapiri=0.0|Corynebacterium_terpenotabidum=0.0|Corynebacterium_testudinoris=0.0|Corynebacterium_timonense=0.0|Corynebacterium_tuberculostearicum_C=0.0|Corynebacterium_tuberculostearicum=0.0|Corynebacterium_tuscaniense=0.0|Corynebacterium_ulcerans=0.0|Corynebacterium_ulceribovis=0.0|Corynebacterium_urealyticum=0.0|Corynebacterium_urinapleomorphum=0.0|Corynebacterium_uterequi=0.0|Corynebacterium_variabile=0.0|Corynebacterium_vitaeruminis_A=0.0|Corynebacterium_vitaeruminis=0.0|Corynebacterium_xerosis=0.0
Corynebacterium	GCF_1	T1PKS:107.00000000000001; terpene:2.5; NRPS:3.5; NA:395.0	OG0002422	hypothetical protein	165	1	0.428571	447	FALSE	1	1	0	0	NA	0	0	NA	NA	NA	1	0.00595238	0.00926231	NA	NA	NA|NA	NA|NA	0	NA	Corynebacterium_mucifaciens=0.5|Corynebacterium_accolens=0.0|Corynebacterium_afermentans=0.0|Corynebacterium_ammoniagenes=0.0|Corynebacterium_amycolatum_A=0.0|Corynebacterium_amycolatum=0.0|Corynebacterium_appendicis=0.0|Corynebacterium_aquilae=0.0|Corynebacterium_argentoratense=0.0|Corynebacterium_atypicum=0.0|Corynebacterium_aurimucosum_C=0.0|Corynebacterium_aurimucosum_E=0.0|Corynebacterium_aurimucosum=0.0|Corynebacterium_auriscanis=0.0|Corynebacterium_bouchesdurhonense=0.0|Corynebacterium_bovis=0.0|Corynebacterium_callunae=0.0|Corynebacterium_camporealensis=0.0|Corynebacterium_canis=0.0|Corynebacterium_capitovis=0.0|Corynebacterium_casei=0.0|Corynebacterium_caspium=0.0|Corynebacterium_choanis=0.0|Corynebacterium_ciconiae=0.0|Corynebacterium_coyleae=0.0|Corynebacterium_crudilactis=0.0|Corynebacterium_cystitidis=0.0|Corynebacterium_dentalis=0.0|Corynebacterium_deserti=0.0|Corynebacterium_diphtheriae=0.0|Corynebacterium_doosanense=0.0|Corynebacterium_durum=0.0|Corynebacterium_efficiens=0.0|Corynebacterium_endometrii=0.0|Corynebacterium_epidermidicanis=0.0|Corynebacterium_falsenii_A=0.0|Corynebacterium_falsenii=0.0|Corynebacterium_flavescens=0.0|Corynebacterium_fournieri=0.0|Corynebacterium_frankenforstense=0.0|Corynebacterium_freiburgense=0.0|Corynebacterium_freneyi=0.0|Corynebacterium_genitalium_A=0.0|Corynebacterium_geronticis=0.0|Corynebacterium_glaucum_A=0.0|Corynebacterium_glucuronolyticum=0.0|Corynebacterium_glutamicum=0.0|Corynebacterium_glyciniphilum=0.0|Corynebacterium_gottingense=0.0|Corynebacterium_halotolerans_A=0.0|Corynebacterium_halotolerans=0.0|Corynebacterium_heidelbergense=0.0|Corynebacterium_humireducens=0.0|Corynebacterium_imitans=0.0|Corynebacterium_jeddahense=0.0|Corynebacterium_jeikeium_A=0.0|Corynebacterium_jeikeium_C=0.0|Corynebacterium_jeikeium=0.0|Corynebacterium_kefirresidentii=0.0|Corynebacterium_kroppenstedtii_A=0.0|Corynebacterium_kroppenstedtii_B=0.0|Corynebacterium_kroppenstedtii=0.0|Corynebacterium_kutscheri=0.0|Corynebacterium_lactis_A=0.0|Corynebacterium_lactis=0.0|Corynebacterium_lipophiloflavum=0.0|Corynebacterium_lowii=0.0|Corynebacterium_lubricantis=0.0|Corynebacterium_macginleyi=0.0|Corynebacterium_marinum=0.0|Corynebacterium_maris=0.0|Corynebacterium_massiliense=0.0|Corynebacterium_mastitidis=0.0|Corynebacterium_matruchotii=0.0|Corynebacterium_minutissimum_A=0.0|Corynebacterium_minutissimum_B=0.0|Corynebacterium_minutissimum=0.0|Corynebacterium_mustelae=0.0|Corynebacterium_mycetoides=0.0|Corynebacterium_nuruki=0.0|Corynebacterium_oculi=0.0|Corynebacterium_otitidis=0.0|Corynebacterium_pacaense=0.0|Corynebacterium_pelargi=0.0|Corynebacterium_phocae=0.0|Corynebacterium_phoceense=0.0|Corynebacterium_pilosum=0.0|Corynebacterium_pollutisoli=0.0|Corynebacterium_propinquum=0.0|Corynebacterium_provencense=0.0|Corynebacterium_pseudodiphtheriticum=0.0|Corynebacterium_pseudopelargi=0.0|Corynebacterium_pseudotuberculosis=0.0|Corynebacterium_pyruviciproducens=0.0|Corynebacterium_renale=0.0|Corynebacterium_resistens=0.0|Corynebacterium_riegelii=0.0|Corynebacterium_rouxii=0.0|Corynebacterium_sanguinis=0.0|Corynebacterium_senegalense=0.0|Corynebacterium_silvaticum=0.0|Corynebacterium_simulans=0.0|Corynebacterium_singulare=0.0|Corynebacterium_sp000478175=0.0|Corynebacterium_sp001764565=0.0|Corynebacterium_sp001767255=0.0|Corynebacterium_sp001806875=0.0|Corynebacterium_sp001807205=0.0|Corynebacterium_sp001807265=0.0|Corynebacterium_sp001807485=0.0|Corynebacterium_sp001812805=0.0|Corynebacterium_sp001815935=0.0|Corynebacterium_sp001815985=0.0|Corynebacterium_sp001831515=0.0|Corynebacterium_sp001836165=0.0|Corynebacterium_sp001875665=0.0|Corynebacterium_sp001875725=0.0|Corynebacterium_sp001942345=0.0|Corynebacterium_sp002339505=0.0|Corynebacterium_sp002363255=0.0|Corynebacterium_sp002967075=0.0|Corynebacterium_sp002994655=0.0|Corynebacterium_sp003065405=0.0|Corynebacterium_sp003070865=0.0|Corynebacterium_sp003716585=0.0|Corynebacterium_sp003955685=0.0|Corynebacterium_sp007904105=0.0|Corynebacterium_sp008930665=0.0|Corynebacterium_sp009026825=0.0|Corynebacterium_sp009734385=0.0|Corynebacterium_sp009734405=0.0|Corynebacterium_sp009734425=0.0|Corynebacterium_sp011038645=0.0|Corynebacterium_sp011038735=0.0|Corynebacterium_sp013978595=0.0|Corynebacterium_sp014117265=0.0|Corynebacterium_sp014217255=0.0|Corynebacterium_sp014262665=0.0|Corynebacterium_sp014267345=0.0|Corynebacterium_sp014490555=0.0|Corynebacterium_sp014490575=0.0|Corynebacterium_sp014490595=0.0|Corynebacterium_sp014522205=0.0|Corynebacterium_sp900539985=0.0|Corynebacterium_sp900618065=0.0|Corynebacterium_sp902782855=0.0|Corynebacterium_sphenisci=0.0|Corynebacterium_spheniscorum=0.0|Corynebacterium_sputi=0.0|Corynebacterium_stationis=0.0|Corynebacterium_striatum=0.0|Corynebacterium_suranareeae=0.0|Corynebacterium_tapiri=0.0|Corynebacterium_terpenotabidum=0.0|Corynebacterium_testudinoris=0.0|Corynebacterium_timonense=0.0|Corynebacterium_tuberculostearicum_C=0.0|Corynebacterium_tuberculostearicum=0.0|Corynebacterium_tuscaniense=0.0|Corynebacterium_ulcerans=0.0|Corynebacterium_ulceribovis=0.0|Corynebacterium_urealyticum=0.0|Corynebacterium_urinapleomorphum=0.0|Corynebacterium_uterequi=0.0|Corynebacterium_variabile=0.0|Corynebacterium_vitaeruminis_A=0.0|Corynebacterium_vitaeruminis=0.0|Corynebacterium_xerosis=0.0
Corynebacterium	GCF_1	T1PKS:107.00000000000001; terpene:2.5; NRPS:3.5; NA:395.0	OG0002314	hypothetical protein	166	1	0.172414	711	FALSE	3	3	0.01	0	NA	0.02	0.02	1.01	NA	NA	1	0.00595238	2.28961e-05	NA	NA	NA|NA	NA|NA	0	NA	Corynebacterium_accolens=0.5|Corynebacterium_afermentans=0.0|Corynebacterium_ammoniagenes=0.0|Corynebacterium_amycolatum_A=0.0|Corynebacterium_amycolatum=0.0|Corynebacterium_appendicis=0.0|Corynebacterium_aquilae=0.0|Corynebacterium_argentoratense=0.0|Corynebacterium_atypicum=0.0|Corynebacterium_aurimucosum_C=0.0|Corynebacterium_aurimucosum_E=0.0|Corynebacterium_aurimucosum=0.0|Corynebacterium_auriscanis=0.0|Corynebacterium_bouchesdurhonense=0.0|Corynebacterium_bovis=0.0|Corynebacterium_callunae=0.0|Corynebacterium_camporealensis=0.0|Corynebacterium_canis=0.0|Corynebacterium_capitovis=0.0|Corynebacterium_casei=0.0|Corynebacterium_caspium=0.0|Corynebacterium_choanis=0.0|Corynebacterium_ciconiae=0.0|Corynebacterium_coyleae=0.0|Corynebacterium_crudilactis=0.0|Corynebacterium_cystitidis=0.0|Corynebacterium_dentalis=0.0|Corynebacterium_deserti=0.0|Corynebacterium_diphtheriae=0.0|Corynebacterium_doosanense=0.0|Corynebacterium_durum=0.0|Corynebacterium_efficiens=0.0|Corynebacterium_endometrii=0.0|Corynebacterium_epidermidicanis=0.0|Corynebacterium_falsenii_A=0.0|Corynebacterium_falsenii=0.0|Corynebacterium_flavescens=0.0|Corynebacterium_fournieri=0.0|Corynebacterium_frankenforstense=0.0|Corynebacterium_freiburgense=0.0|Corynebacterium_freneyi=0.0|Corynebacterium_genitalium_A=0.0|Corynebacterium_geronticis=0.0|Corynebacterium_glaucum_A=0.0|Corynebacterium_glucuronolyticum=0.0|Corynebacterium_glutamicum=0.0|Corynebacterium_glyciniphilum=0.0|Corynebacterium_gottingense=0.0|Corynebacterium_halotolerans_A=0.0|Corynebacterium_halotolerans=0.0|Corynebacterium_heidelbergense=0.0|Corynebacterium_humireducens=0.0|Corynebacterium_imitans=0.0|Corynebacterium_jeddahense=0.0|Corynebacterium_jeikeium_A=0.0|Corynebacterium_jeikeium_C=0.0|Corynebacterium_jeikeium=0.0|Corynebacterium_kefirresidentii=0.0|Corynebacterium_kroppenstedtii_A=0.0|Corynebacterium_kroppenstedtii_B=0.0|Corynebacterium_kroppenstedtii=0.0|Corynebacterium_kutscheri=0.0|Corynebacterium_lactis_A=0.0|Corynebacterium_lactis=0.0|Corynebacterium_lipophiloflavum=0.0|Corynebacterium_lowii=0.0|Corynebacterium_lubricantis=0.0|Corynebacterium_macginleyi=0.0|Corynebacterium_marinum=0.0|Corynebacterium_maris=0.0|Corynebacterium_massiliense=0.0|Corynebacterium_mastitidis=0.0|Corynebacterium_matruchotii=0.0|Corynebacterium_minutissimum_A=0.0|Corynebacterium_minutissimum_B=0.0|Corynebacterium_minutissimum=0.0|Corynebacterium_mucifaciens=0.0|Corynebacterium_mustelae=0.0|Corynebacterium_mycetoides=0.0|Corynebacterium_nuruki=0.0|Corynebacterium_oculi=0.0|Corynebacterium_otitidis=0.0|Corynebacterium_pacaense=0.0|Corynebacterium_pelargi=0.0|Corynebacterium_phocae=0.0|Corynebacterium_phoceense=0.0|Corynebacterium_pilosum=0.0|Corynebacterium_pollutisoli=0.0|Corynebacterium_propinquum=0.0|Corynebacterium_provencense=0.0|Corynebacterium_pseudodiphtheriticum=0.0|Corynebacterium_pseudopelargi=0.0|Corynebacterium_pseudotuberculosis=0.0|Corynebacterium_pyruviciproducens=0.0|Corynebacterium_renale=0.0|Corynebacterium_resistens=0.0|Corynebacterium_riegelii=0.0|Corynebacterium_rouxii=0.0|Corynebacterium_sanguinis=0.0|Corynebacterium_senegalense=0.0|Corynebacterium_silvaticum=0.0|Corynebacterium_simulans=0.0|Corynebacterium_singulare=0.0|Corynebacterium_sp000478175=0.0|Corynebacterium_sp001764565=0.0|Corynebacterium_sp001767255=0.0|Corynebacterium_sp001806875=0.0|Corynebacterium_sp001807205=0.0|Corynebacterium_sp001807265=0.0|Corynebacterium_sp001807485=0.0|Corynebacterium_sp001812805=0.0|Corynebacterium_sp001815935=0.0|Corynebacterium_sp001815985=0.0|Corynebacterium_sp001831515=0.0|Corynebacterium_sp001836165=0.0|Corynebacterium_sp001875665=0.0|Corynebacterium_sp001875725=0.0|Corynebacterium_sp001942345=0.0|Corynebacterium_sp002339505=0.0|Corynebacterium_sp002363255=0.0|Corynebacterium_sp002967075=0.0|Corynebacterium_sp002994655=0.0|Corynebacterium_sp003065405=0.0|Corynebacterium_sp003070865=0.0|Corynebacterium_sp003716585=0.0|Corynebacterium_sp003955685=0.0|Corynebacterium_sp007904105=0.0|Corynebacterium_sp008930665=0.0|Corynebacterium_sp009026825=0.0|Corynebacterium_sp009734385=0.0|Corynebacterium_sp009734405=0.0|Corynebacterium_sp009734425=0.0|Corynebacterium_sp011038645=0.0|Corynebacterium_sp011038735=0.0|Corynebacterium_sp013978595=0.0|Corynebacterium_sp014117265=0.0|Corynebacterium_sp014217255=0.0|Corynebacterium_sp014262665=0.0|Corynebacterium_sp014267345=0.0|Corynebacterium_sp014490555=0.0|Corynebacterium_sp014490575=0.0|Corynebacterium_sp014490595=0.0|Corynebacterium_sp014522205=0.0|Corynebacterium_sp900539985=0.0|Corynebacterium_sp900618065=0.0|Corynebacterium_sp902782855=0.0|Corynebacterium_sphenisci=0.0|Corynebacterium_spheniscorum=0.0|Corynebacterium_sputi=0.0|Corynebacterium_stationis=0.0|Corynebacterium_striatum=0.0|Corynebacterium_suranareeae=0.0|Corynebacterium_tapiri=0.0|Corynebacterium_terpenotabidum=0.0|Corynebacterium_testudinoris=0.0|Corynebacterium_timonense=0.0|Corynebacterium_tuberculostearicum_C=0.0|Corynebacterium_tuberculostearicum=0.0|Corynebacterium_tuscaniense=0.0|Corynebacterium_ulcerans=0.0|Corynebacterium_ulceribovis=0.0|Corynebacterium_urealyticum=0.0|Corynebacterium_urinapleomorphum=0.0|Corynebacterium_uterequi=0.0|Corynebacterium_variabile=0.0|Corynebacterium_vitaeruminis_A=0.0|Corynebacterium_vitaeruminis=0.0|Corynebacterium_xerosis=0.0	PFAM_domain_|_CPBP_|_CPBP intramembrane metalloprotease
Corynebacterium	GCF_1	T1PKS:107.00000000000001; terpene:2.5; NRPS:3.5; NA:395.0	OG0000184	Antitoxin HigA	167	1	0.393258	378	FALSE	1	1	0	0	NA	0	0	NA	NA	NA	1	0.00595238	0.00636675	NA	NA	NA|NA	NA|NA	0	NA	Corynebacterium_callunae=1.0|Corynebacterium_accolens=0.0|Corynebacterium_afermentans=0.0|Corynebacterium_ammoniagenes=0.0|Corynebacterium_amycolatum_A=0.0|Corynebacterium_amycolatum=0.0|Corynebacterium_appendicis=0.0|Corynebacterium_aquilae=0.0|Corynebacterium_argentoratense=0.0|Corynebacterium_atypicum=0.0|Corynebacterium_aurimucosum_C=0.0|Corynebacterium_aurimucosum_E=0.0|Corynebacterium_aurimucosum=0.0|Corynebacterium_auriscanis=0.0|Corynebacterium_bouchesdurhonense=0.0|Corynebacterium_bovis=0.0|Corynebacterium_camporealensis=0.0|Corynebacterium_canis=0.0|Corynebacterium_capitovis=0.0|Corynebacterium_casei=0.0|Corynebacterium_caspium=0.0|Corynebacterium_choanis=0.0|Corynebacterium_ciconiae=0.0|Corynebacterium_coyleae=0.0|Corynebacterium_crudilactis=0.0|Corynebacterium_cystitidis=0.0|Corynebacterium_dentalis=0.0|Corynebacterium_deserti=0.0|Corynebacterium_diphtheriae=0.0|Corynebacterium_doosanense=0.0|Corynebacterium_durum=0.0|Corynebacterium_efficiens=0.0|Corynebacterium_endometrii=0.0|Corynebacterium_epidermidicanis=0.0|Corynebacterium_falsenii_A=0.0|Corynebacterium_falsenii=0.0|Corynebacterium_flavescens=0.0|Corynebacterium_fournieri=0.0|Corynebacterium_frankenforstense=0.0|Corynebacterium_freiburgense=0.0|Corynebacterium_freneyi=0.0|Corynebacterium_genitalium_A=0.0|Corynebacterium_geronticis=0.0|Corynebacterium_glaucum_A=0.0|Corynebacterium_glucuronolyticum=0.0|Corynebacterium_glutamicum=0.0|Corynebacterium_glyciniphilum=0.0|Corynebacterium_gottingense=0.0|Corynebacterium_halotolerans_A=0.0|Corynebacterium_halotolerans=0.0|Corynebacterium_heidelbergense=0.0|Corynebacterium_humireducens=0.0|Corynebacterium_imitans=0.0|Corynebacterium_jeddahense=0.0|Corynebacterium_jeikeium_A=0.0|Corynebacterium_jeikeium_C=0.0|Corynebacterium_jeikeium=0.0|Corynebacterium_kefirresidentii=0.0|Corynebacterium_kroppenstedtii_A=0.0|Corynebacterium_kroppenstedtii_B=0.0|Corynebacterium_kroppenstedtii=0.0|Corynebacterium_kutscheri=0.0|Corynebacterium_lactis_A=0.0|Corynebacterium_lactis=0.0|Corynebacterium_lipophiloflavum=0.0|Corynebacterium_lowii=0.0|Corynebacterium_lubricantis=0.0|Corynebacterium_macginleyi=0.0|Corynebacterium_marinum=0.0|Corynebacterium_maris=0.0|Corynebacterium_massiliense=0.0|Corynebacterium_mastitidis=0.0|Corynebacterium_matruchotii=0.0|Corynebacterium_minutissimum_A=0.0|Corynebacterium_minutissimum_B=0.0|Corynebacterium_minutissimum=0.0|Corynebacterium_mucifaciens=0.0|Corynebacterium_mustelae=0.0|Corynebacterium_mycetoides=0.0|Corynebacterium_nuruki=0.0|Corynebacterium_oculi=0.0|Corynebacterium_otitidis=0.0|Corynebacterium_pacaense=0.0|Corynebacterium_pelargi=0.0|Corynebacterium_phocae=0.0|Corynebacterium_phoceense=0.0|Corynebacterium_pilosum=0.0|Corynebacterium_pollutisoli=0.0|Corynebacterium_propinquum=0.0|Corynebacterium_provencense=0.0|Corynebacterium_pseudodiphtheriticum=0.0|Corynebacterium_pseudopelargi=0.0|Corynebacterium_pseudotuberculosis=0.0|Corynebacterium_pyruviciproducens=0.0|Corynebacterium_renale=0.0|Corynebacterium_resistens=0.0|Corynebacterium_riegelii=0.0|Corynebacterium_rouxii=0.0|Corynebacterium_sanguinis=0.0|Corynebacterium_senegalense=0.0|Corynebacterium_silvaticum=0.0|Corynebacterium_simulans=0.0|Corynebacterium_singulare=0.0|Corynebacterium_sp000478175=0.0|Corynebacterium_sp001764565=0.0|Corynebacterium_sp001767255=0.0|Corynebacterium_sp001806875=0.0|Corynebacterium_sp001807205=0.0|Corynebacterium_sp001807265=0.0|Corynebacterium_sp001807485=0.0|Corynebacterium_sp001812805=0.0|Corynebacterium_sp001815935=0.0|Corynebacterium_sp001815985=0.0|Corynebacterium_sp001831515=0.0|Corynebacterium_sp001836165=0.0|Corynebacterium_sp001875665=0.0|Corynebacterium_sp001875725=0.0|Corynebacterium_sp001942345=0.0|Corynebacterium_sp002339505=0.0|Corynebacterium_sp002363255=0.0|Corynebacterium_sp002967075=0.0|Corynebacterium_sp002994655=0.0|Corynebacterium_sp003065405=0.0|Corynebacterium_sp003070865=0.0|Corynebacterium_sp003716585=0.0|Corynebacterium_sp003955685=0.0|Corynebacterium_sp007904105=0.0|Corynebacterium_sp008930665=0.0|Corynebacterium_sp009026825=0.0|Corynebacterium_sp009734385=0.0|Corynebacterium_sp009734405=0.0|Corynebacterium_sp009734425=0.0|Corynebacterium_sp011038645=0.0|Corynebacterium_sp011038735=0.0|Corynebacterium_sp013978595=0.0|Corynebacterium_sp014117265=0.0|Corynebacterium_sp014217255=0.0|Corynebacterium_sp014262665=0.0|Corynebacterium_sp014267345=0.0|Corynebacterium_sp014490555=0.0|Corynebacterium_sp014490575=0.0|Corynebacterium_sp014490595=0.0|Corynebacterium_sp014522205=0.0|Corynebacterium_sp900539985=0.0|Corynebacterium_sp900618065=0.0|Corynebacterium_sp902782855=0.0|Corynebacterium_sphenisci=0.0|Corynebacterium_spheniscorum=0.0|Corynebacterium_sputi=0.0|Corynebacterium_stationis=0.0|Corynebacterium_striatum=0.0|Corynebacterium_suranareeae=0.0|Corynebacterium_tapiri=0.0|Corynebacterium_terpenotabidum=0.0|Corynebacterium_testudinoris=0.0|Corynebacterium_timonense=0.0|Corynebacterium_tuberculostearicum_C=0.0|Corynebacterium_tuberculostearicum=0.0|Corynebacterium_tuscaniense=0.0|Corynebacterium_ulcerans=0.0|Corynebacterium_ulceribovis=0.0|Corynebacterium_urealyticum=0.0|Corynebacterium_urinapleomorphum=0.0|Corynebacterium_uterequi=0.0|Corynebacterium_variabile=0.0|Corynebacterium_vitaeruminis_A=0.0|Corynebacterium_vitaeruminis=0.0|Corynebacterium_xerosis=0.0	PFAM_domain_|_HTH_3_|_Helix-turn-helix
Corynebacterium	GCF_1	T1PKS:107.00000000000001; terpene:2.5; NRPS:3.5; NA:395.0	OG0000062	putative acetyl-CoA acetyltransferase; Acetyl-CoA acetyltransferase; Putative acyltransferase; putative acetyl-CoA acyltransferase	168	1	0.775281	1227	FALSE	18	18	0.05	0.12	1.86	0.71	0.46	0.58	1.03585	0	7	0.0416667	1.57996e-05	0.038	0	NA|NA	0.038|Corynebacterium_gottingense	2.43874	1	Corynebacterium_dentalis=1.0|Corynebacterium_doosanense=1.0|Corynebacterium_falsenii_A=1.0|Corynebacterium_gottingense=0.7|Corynebacterium_sp001815985=0.6666666666666666|Corynebacterium_urealyticum=0.6|Corynebacterium_xerosis=0.6|Corynebacterium_accolens=0.0|Corynebacterium_afermentans=0.0|Corynebacterium_ammoniagenes=0.0|Corynebacterium_amycolatum_A=0.0|Corynebacterium_amycolatum=0.0|Corynebacterium_appendicis=0.0|Corynebacterium_aquilae=0.0|Corynebacterium_argentoratense=0.0|Corynebacterium_atypicum=0.0|Corynebacterium_aurimucosum_C=0.0|Corynebacterium_aurimucosum_E=0.0|Corynebacterium_aurimucosum=0.0|Corynebacterium_auriscanis=0.0|Corynebacterium_bouchesdurhonense=0.0|Corynebacterium_bovis=0.0|Corynebacterium_callunae=0.0|Corynebacterium_camporealensis=0.0|Corynebacterium_canis=0.0|Corynebacterium_capitovis=0.0|Corynebacterium_casei=0.0|Corynebacterium_caspium=0.0|Corynebacterium_choanis=0.0|Corynebacterium_ciconiae=0.0|Corynebacterium_coyleae=0.0|Corynebacterium_crudilactis=0.0|Corynebacterium_cystitidis=0.0|Corynebacterium_deserti=0.0|Corynebacterium_diphtheriae=0.0|Corynebacterium_durum=0.0|Corynebacterium_efficiens=0.0|Corynebacterium_endometrii=0.0|Corynebacterium_epidermidicanis=0.0|Corynebacterium_falsenii=0.0|Corynebacterium_flavescens=0.0|Corynebacterium_fournieri=0.0|Corynebacterium_frankenforstense=0.0|Corynebacterium_freiburgense=0.0|Corynebacterium_freneyi=0.0|Corynebacterium_genitalium_A=0.0|Corynebacterium_geronticis=0.0|Corynebacterium_glaucum_A=0.0|Corynebacterium_glucuronolyticum=0.0|Corynebacterium_glutamicum=0.0|Corynebacterium_glyciniphilum=0.0|Corynebacterium_halotolerans_A=0.0|Corynebacterium_halotolerans=0.0|Corynebacterium_heidelbergense=0.0|Corynebacterium_humireducens=0.0|Corynebacterium_imitans=0.0|Corynebacterium_jeddahense=0.0|Corynebacterium_jeikeium_A=0.0|Corynebacterium_jeikeium_C=0.0|Corynebacterium_jeikeium=0.0|Corynebacterium_kefirresidentii=0.0|Corynebacterium_kroppenstedtii_A=0.0|Corynebacterium_kroppenstedtii_B=0.0|Corynebacterium_kroppenstedtii=0.0|Corynebacterium_kutscheri=0.0|Corynebacterium_lactis_A=0.0|Corynebacterium_lactis=0.0|Corynebacterium_lipophiloflavum=0.0|Corynebacterium_lowii=0.0|Corynebacterium_lubricantis=0.0|Corynebacterium_macginleyi=0.0|Corynebacterium_marinum=0.0|Corynebacterium_maris=0.0|Corynebacterium_massiliense=0.0|Corynebacterium_mastitidis=0.0|Corynebacterium_matruchotii=0.0|Corynebacterium_minutissimum_A=0.0|Corynebacterium_minutissimum_B=0.0|Corynebacterium_minutissimum=0.0|Corynebacterium_mucifaciens=0.0|Corynebacterium_mustelae=0.0|Corynebacterium_mycetoides=0.0|Corynebacterium_nuruki=0.0|Corynebacterium_oculi=0.0|Corynebacterium_otitidis=0.0|Corynebacterium_pacaense=0.0|Corynebacterium_pelargi=0.0|Corynebacterium_phocae=0.0|Corynebacterium_phoceense=0.0|Corynebacterium_pilosum=0.0|Corynebacterium_pollutisoli=0.0|Corynebacterium_propinquum=0.0|Corynebacterium_provencense=0.0|Corynebacterium_pseudodiphtheriticum=0.0|Corynebacterium_pseudopelargi=0.0|Corynebacterium_pseudotuberculosis=0.0|Corynebacterium_pyruviciproducens=0.0|Corynebacterium_renale=0.0|Corynebacterium_resistens=0.0|Corynebacterium_riegelii=0.0|Corynebacterium_rouxii=0.0|Corynebacterium_sanguinis=0.0|Corynebacterium_senegalense=0.0|Corynebacterium_silvaticum=0.0|Corynebacterium_simulans=0.0|Corynebacterium_singulare=0.0|Corynebacterium_sp000478175=0.0|Corynebacterium_sp001764565=0.0|Corynebacterium_sp001767255=0.0|Corynebacterium_sp001806875=0.0|Corynebacterium_sp001807205=0.0|Corynebacterium_sp001807265=0.0|Corynebacterium_sp001807485=0.0|Corynebacterium_sp001812805=0.0|Corynebacterium_sp001815935=0.0|Corynebacterium_sp001831515=0.0|Corynebacterium_sp001836165=0.0|Corynebacterium_sp001875665=0.0|Corynebacterium_sp001875725=0.0|Corynebacterium_sp001942345=0.0|Corynebacterium_sp002339505=0.0|Corynebacterium_sp002363255=0.0|Corynebacterium_sp002967075=0.0|Corynebacterium_sp002994655=0.0|Corynebacterium_sp003065405=0.0|Corynebacterium_sp003070865=0.0|Corynebacterium_sp003716585=0.0|Corynebacterium_sp003955685=0.0|Corynebacterium_sp007904105=0.0|Corynebacterium_sp008930665=0.0|Corynebacterium_sp009026825=0.0|Corynebacterium_sp009734385=0.0|Corynebacterium_sp009734405=0.0|Corynebacterium_sp009734425=0.0|Corynebacterium_sp011038645=0.0|Corynebacterium_sp011038735=0.0|Corynebacterium_sp013978595=0.0|Corynebacterium_sp014117265=0.0|Corynebacterium_sp014217255=0.0|Corynebacterium_sp014262665=0.0|Corynebacterium_sp014267345=0.0|Corynebacterium_sp014490555=0.0|Corynebacterium_sp014490575=0.0|Corynebacterium_sp014490595=0.0|Corynebacterium_sp014522205=0.0|Corynebacterium_sp900539985=0.0|Corynebacterium_sp900618065=0.0|Corynebacterium_sp902782855=0.0|Corynebacterium_sphenisci=0.0|Corynebacterium_spheniscorum=0.0|Corynebacterium_sputi=0.0|Corynebacterium_stationis=0.0|Corynebacterium_striatum=0.0|Corynebacterium_suranareeae=0.0|Corynebacterium_tapiri=0.0|Corynebacterium_terpenotabidum=0.0|Corynebacterium_testudinoris=0.0|Corynebacterium_timonense=0.0|Corynebacterium_tuberculostearicum_C=0.0|Corynebacterium_tuberculostearicum=0.0|Corynebacterium_tuscaniense=0.0|Corynebacterium_ulcerans=0.0|Corynebacterium_ulceribovis=0.0|Corynebacterium_urinapleomorphum=0.0|Corynebacterium_uterequi=0.0|Corynebacterium_variabile=0.0|Corynebacterium_vitaeruminis_A=0.0|Corynebacterium_vitaeruminis=0.0	PFAM_domain_|_Thiolase_C_|_Thiolase, C-terminal domain; PFAM_domain_|_Thiolase_N_|_Thiolase, N-terminal domain
Corynebacterium	GCF_1	T1PKS:107.00000000000001; terpene:2.5; NRPS:3.5; NA:395.0	OG0000238	Fatty acid oxidation complex subunit alpha; putative 3-hydroxybutyryl-CoA dehydrogenase; 3-hydroxybutyryl-CoA dehydrogenase	169	1	0.414286	2268	FALSE	13	13	0.03	0.62	0.27	0.74	0.22	1.04	0.485292	0	8	0.047619	0.00972992	NA	NA	NA|NA	NA|NA	2.81507	1	Corynebacterium_camporealensis=1.0|Corynebacterium_capitovis=1.0|Corynebacterium_dentalis=1.0|Corynebacterium_falsenii_A=1.0|Corynebacterium_jeikeium=0.16666666666666666|Corynebacterium_sp001815985=0.6666666666666666|Corynebacterium_urealyticum=0.6|Corynebacterium_xerosis=0.6|Corynebacterium_accolens=0.0|Corynebacterium_afermentans=0.0|Corynebacterium_ammoniagenes=0.0|Corynebacterium_amycolatum_A=0.0|Corynebacterium_amycolatum=0.0|Corynebacterium_appendicis=0.0|Corynebacterium_aquilae=0.0|Corynebacterium_argentoratense=0.0|Corynebacterium_atypicum=0.0|Corynebacterium_aurimucosum_C=0.0|Corynebacterium_aurimucosum_E=0.0|Corynebacterium_aurimucosum=0.0|Corynebacterium_auriscanis=0.0|Corynebacterium_bouchesdurhonense=0.0|Corynebacterium_bovis=0.0|Corynebacterium_callunae=0.0|Corynebacterium_canis=0.0|Corynebacterium_casei=0.0|Corynebacterium_caspium=0.0|Corynebacterium_choanis=0.0|Corynebacterium_ciconiae=0.0|Corynebacterium_coyleae=0.0|Corynebacterium_crudilactis=0.0|Corynebacterium_cystitidis=0.0|Corynebacterium_deserti=0.0|Corynebacterium_diphtheriae=0.0|Corynebacterium_doosanense=0.0|Corynebacterium_durum=0.0|Corynebacterium_efficiens=0.0|Corynebacterium_endometrii=0.0|Corynebacterium_epidermidicanis=0.0|Corynebacterium_falsenii=0.0|Corynebacterium_flavescens=0.0|Corynebacterium_fournieri=0.0|Corynebacterium_frankenforstense=0.0|Corynebacterium_freiburgense=0.0|Corynebacterium_freneyi=0.0|Corynebacterium_genitalium_A=0.0|Corynebacterium_geronticis=0.0|Corynebacterium_glaucum_A=0.0|Corynebacterium_glucuronolyticum=0.0|Corynebacterium_glutamicum=0.0|Corynebacterium_glyciniphilum=0.0|Corynebacterium_gottingense=0.0|Corynebacterium_halotolerans_A=0.0|Corynebacterium_halotolerans=0.0|Corynebacterium_heidelbergense=0.0|Corynebacterium_humireducens=0.0|Corynebacterium_imitans=0.0|Corynebacterium_jeddahense=0.0|Corynebacterium_jeikeium_A=0.0|Corynebacterium_jeikeium_C=0.0|Corynebacterium_kefirresidentii=0.0|Corynebacterium_kroppenstedtii_A=0.0|Corynebacterium_kroppenstedtii_B=0.0|Corynebacterium_kroppenstedtii=0.0|Corynebacterium_kutscheri=0.0|Corynebacterium_lactis_A=0.0|Corynebacterium_lactis=0.0|Corynebacterium_lipophiloflavum=0.0|Corynebacterium_lowii=0.0|Corynebacterium_lubricantis=0.0|Corynebacterium_macginleyi=0.0|Corynebacterium_marinum=0.0|Corynebacterium_maris=0.0|Corynebacterium_massiliense=0.0|Corynebacterium_mastitidis=0.0|Corynebacterium_matruchotii=0.0|Corynebacterium_minutissimum_A=0.0|Corynebacterium_minutissimum_B=0.0|Corynebacterium_minutissimum=0.0|Corynebacterium_mucifaciens=0.0|Corynebacterium_mustelae=0.0|Corynebacterium_mycetoides=0.0|Corynebacterium_nuruki=0.0|Corynebacterium_oculi=0.0|Corynebacterium_otitidis=0.0|Corynebacterium_pacaense=0.0|Corynebacterium_pelargi=0.0|Corynebacterium_phocae=0.0|Corynebacterium_phoceense=0.0|Corynebacterium_pilosum=0.0|Corynebacterium_pollutisoli=0.0|Corynebacterium_propinquum=0.0|Corynebacterium_provencense=0.0|Corynebacterium_pseudodiphtheriticum=0.0|Corynebacterium_pseudopelargi=0.0|Corynebacterium_pseudotuberculosis=0.0|Corynebacterium_pyruviciproducens=0.0|Corynebacterium_renale=0.0|Corynebacterium_resistens=0.0|Corynebacterium_riegelii=0.0|Corynebacterium_rouxii=0.0|Corynebacterium_sanguinis=0.0|Corynebacterium_senegalense=0.0|Corynebacterium_silvaticum=0.0|Corynebacterium_simulans=0.0|Corynebacterium_singulare=0.0|Corynebacterium_sp000478175=0.0|Corynebacterium_sp001764565=0.0|Corynebacterium_sp001767255=0.0|Corynebacterium_sp001806875=0.0|Corynebacterium_sp001807205=0.0|Corynebacterium_sp001807265=0.0|Corynebacterium_sp001807485=0.0|Corynebacterium_sp001812805=0.0|Corynebacterium_sp001815935=0.0|Corynebacterium_sp001831515=0.0|Corynebacterium_sp001836165=0.0|Corynebacterium_sp001875665=0.0|Corynebacterium_sp001875725=0.0|Corynebacterium_sp001942345=0.0|Corynebacterium_sp002339505=0.0|Corynebacterium_sp002363255=0.0|Corynebacterium_sp002967075=0.0|Corynebacterium_sp002994655=0.0|Corynebacterium_sp003065405=0.0|Corynebacterium_sp003070865=0.0|Corynebacterium_sp003716585=0.0|Corynebacterium_sp003955685=0.0|Corynebacterium_sp007904105=0.0|Corynebacterium_sp008930665=0.0|Corynebacterium_sp009026825=0.0|Corynebacterium_sp009734385=0.0|Corynebacterium_sp009734405=0.0|Corynebacterium_sp009734425=0.0|Corynebacterium_sp011038645=0.0|Corynebacterium_sp011038735=0.0|Corynebacterium_sp013978595=0.0|Corynebacterium_sp014117265=0.0|Corynebacterium_sp014217255=0.0|Corynebacterium_sp014262665=0.0|Corynebacterium_sp014267345=0.0|Corynebacterium_sp014490555=0.0|Corynebacterium_sp014490575=0.0|Corynebacterium_sp014490595=0.0|Corynebacterium_sp014522205=0.0|Corynebacterium_sp900539985=0.0|Corynebacterium_sp900618065=0.0|Corynebacterium_sp902782855=0.0|Corynebacterium_sphenisci=0.0|Corynebacterium_spheniscorum=0.0|Corynebacterium_sputi=0.0|Corynebacterium_stationis=0.0|Corynebacterium_striatum=0.0|Corynebacterium_suranareeae=0.0|Corynebacterium_tapiri=0.0|Corynebacterium_terpenotabidum=0.0|Corynebacterium_testudinoris=0.0|Corynebacterium_timonense=0.0|Corynebacterium_tuberculostearicum_C=0.0|Corynebacterium_tuberculostearicum=0.0|Corynebacterium_tuscaniense=0.0|Corynebacterium_ulcerans=0.0|Corynebacterium_ulceribovis=0.0|Corynebacterium_urinapleomorphum=0.0|Corynebacterium_uterequi=0.0|Corynebacterium_variabile=0.0|Corynebacterium_vitaeruminis_A=0.0|Corynebacterium_vitaeruminis=0.0	PFAM_domain_|_3HCDH_N_|_3-hydroxyacyl-CoA dehydrogenase, NAD binding domain; PFAM_domain_|_3HCDH_|_3-hydroxyacyl-CoA dehydrogenase, C-terminal domain
Corynebacterium	GCF_1	T1PKS:107.00000000000001; terpene:2.5; NRPS:3.5; NA:395.0	OG0001514	Alkyl hydroperoxide reductase C	170	1	0.010989	561	FALSE	14	14	0.04	0	1.24	0.2	0.13	1.25	0.224228	0	6	0.0357143	5.90792e-05	-0.432	0.381028	-0.689|Corynebacterium_jeikeium	NA|NA	2.26381	0.988095	Corynebacterium_falsenii=0.5|Corynebacterium_jeikeium_C=1.0|Corynebacterium_jeikeium=0.6666666666666666|Corynebacterium_sp001807485=0.3333333333333333|Corynebacterium_sp001815985=0.6666666666666666|Corynebacterium_urealyticum=1.0|Corynebacterium_accolens=0.0|Corynebacterium_afermentans=0.0|Corynebacterium_ammoniagenes=0.0|Corynebacterium_amycolatum_A=0.0|Corynebacterium_amycolatum=0.0|Corynebacterium_appendicis=0.0|Corynebacterium_aquilae=0.0|Corynebacterium_argentoratense=0.0|Corynebacterium_atypicum=0.0|Corynebacterium_aurimucosum_C=0.0|Corynebacterium_aurimucosum_E=0.0|Corynebacterium_aurimucosum=0.0|Corynebacterium_auriscanis=0.0|Corynebacterium_bouchesdurhonense=0.0|Corynebacterium_bovis=0.0|Corynebacterium_callunae=0.0|Corynebacterium_camporealensis=0.0|Corynebacterium_canis=0.0|Corynebacterium_capitovis=0.0|Corynebacterium_casei=0.0|Corynebacterium_caspium=0.0|Corynebacterium_choanis=0.0|Corynebacterium_ciconiae=0.0|Corynebacterium_coyleae=0.0|Corynebacterium_crudilactis=0.0|Corynebacterium_cystitidis=0.0|Corynebacterium_dentalis=0.0|Corynebacterium_deserti=0.0|Corynebacterium_diphtheriae=0.0|Corynebacterium_doosanense=0.0|Corynebacterium_durum=0.0|Corynebacterium_efficiens=0.0|Corynebacterium_endometrii=0.0|Corynebacterium_epidermidicanis=0.0|Corynebacterium_falsenii_A=0.0|Corynebacterium_flavescens=0.0|Corynebacterium_fournieri=0.0|Corynebacterium_frankenforstense=0.0|Corynebacterium_freiburgense=0.0|Corynebacterium_freneyi=0.0|Corynebacterium_genitalium_A=0.0|Corynebacterium_geronticis=0.0|Corynebacterium_glaucum_A=0.0|Corynebacterium_glucuronolyticum=0.0|Corynebacterium_glutamicum=0.0|Corynebacterium_glyciniphilum=0.0|Corynebacterium_gottingense=0.0|Corynebacterium_halotolerans_A=0.0|Corynebacterium_halotolerans=0.0|Corynebacterium_heidelbergense=0.0|Corynebacterium_humireducens=0.0|Corynebacterium_imitans=0.0|Corynebacterium_jeddahense=0.0|Corynebacterium_jeikeium_A=0.0|Corynebacterium_kefirresidentii=0.0|Corynebacterium_kroppenstedtii_A=0.0|Corynebacterium_kroppenstedtii_B=0.0|Corynebacterium_kroppenstedtii=0.0|Corynebacterium_kutscheri=0.0|Corynebacterium_lactis_A=0.0|Corynebacterium_lactis=0.0|Corynebacterium_lipophiloflavum=0.0|Corynebacterium_lowii=0.0|Corynebacterium_lubricantis=0.0|Corynebacterium_macginleyi=0.0|Corynebacterium_marinum=0.0|Corynebacterium_maris=0.0|Corynebacterium_massiliense=0.0|Corynebacterium_mastitidis=0.0|Corynebacterium_matruchotii=0.0|Corynebacterium_minutissimum_A=0.0|Corynebacterium_minutissimum_B=0.0|Corynebacterium_minutissimum=0.0|Corynebacterium_mucifaciens=0.0|Corynebacterium_mustelae=0.0|Corynebacterium_mycetoides=0.0|Corynebacterium_nuruki=0.0|Corynebacterium_oculi=0.0|Corynebacterium_otitidis=0.0|Corynebacterium_pacaense=0.0|Corynebacterium_pelargi=0.0|Corynebacterium_phocae=0.0|Corynebacterium_phoceense=0.0|Corynebacterium_pilosum=0.0|Corynebacterium_pollutisoli=0.0|Corynebacterium_propinquum=0.0|Corynebacterium_provencense=0.0|Corynebacterium_pseudodiphtheriticum=0.0|Corynebacterium_pseudopelargi=0.0|Corynebacterium_pseudotuberculosis=0.0|Corynebacterium_pyruviciproducens=0.0|Corynebacterium_renale=0.0|Corynebacterium_resistens=0.0|Corynebacterium_riegelii=0.0|Corynebacterium_rouxii=0.0|Corynebacterium_sanguinis=0.0|Corynebacterium_senegalense=0.0|Corynebacterium_silvaticum=0.0|Corynebacterium_simulans=0.0|Corynebacterium_singulare=0.0|Corynebacterium_sp000478175=0.0|Corynebacterium_sp001764565=0.0|Corynebacterium_sp001767255=0.0|Corynebacterium_sp001806875=0.0|Corynebacterium_sp001807205=0.0|Corynebacterium_sp001807265=0.0|Corynebacterium_sp001812805=0.0|Corynebacterium_sp001815935=0.0|Corynebacterium_sp001831515=0.0|Corynebacterium_sp001836165=0.0|Corynebacterium_sp001875665=0.0|Corynebacterium_sp001875725=0.0|Corynebacterium_sp001942345=0.0|Corynebacterium_sp002339505=0.0|Corynebacterium_sp002363255=0.0|Corynebacterium_sp002967075=0.0|Corynebacterium_sp002994655=0.0|Corynebacterium_sp003065405=0.0|Corynebacterium_sp003070865=0.0|Corynebacterium_sp003716585=0.0|Corynebacterium_sp003955685=0.0|Corynebacterium_sp007904105=0.0|Corynebacterium_sp008930665=0.0|Corynebacterium_sp009026825=0.0|Corynebacterium_sp009734385=0.0|Corynebacterium_sp009734405=0.0|Corynebacterium_sp009734425=0.0|Corynebacterium_sp011038645=0.0|Corynebacterium_sp011038735=0.0|Corynebacterium_sp013978595=0.0|Corynebacterium_sp014117265=0.0|Corynebacterium_sp014217255=0.0|Corynebacterium_sp014262665=0.0|Corynebacterium_sp014267345=0.0|Corynebacterium_sp014490555=0.0|Corynebacterium_sp014490575=0.0|Corynebacterium_sp014490595=0.0|Corynebacterium_sp014522205=0.0|Corynebacterium_sp900539985=0.0|Corynebacterium_sp900618065=0.0|Corynebacterium_sp902782855=0.0|Corynebacterium_sphenisci=0.0|Corynebacterium_spheniscorum=0.0|Corynebacterium_sputi=0.0|Corynebacterium_stationis=0.0|Corynebacterium_striatum=0.0|Corynebacterium_suranareeae=0.0|Corynebacterium_tapiri=0.0|Corynebacterium_terpenotabidum=0.0|Corynebacterium_testudinoris=0.0|Corynebacterium_timonense=0.0|Corynebacterium_tuberculostearicum_C=0.0|Corynebacterium_tuberculostearicum=0.0|Corynebacterium_tuscaniense=0.0|Corynebacterium_ulcerans=0.0|Corynebacterium_ulceribovis=0.0|Corynebacterium_urinapleomorphum=0.0|Corynebacterium_uterequi=0.0|Corynebacterium_variabile=0.0|Corynebacterium_vitaeruminis_A=0.0|Corynebacterium_vitaeruminis=0.0|Corynebacterium_xerosis=0.0	PFAM_domain_|_AhpC-TSA_|_AhpC/TSA family; PFAM_domain_|_1-cysPrx_C_|_C-terminal domain of 1-Cys peroxiredoxin
Corynebacterium	GCF_1	T1PKS:107.00000000000001; terpene:2.5; NRPS:3.5; NA:395.0	OG0004370	Dihydrolipoyl dehydrogenase; Alkyl hydroperoxide reductase subunit F	171	1	0	1566	FALSE	19	19	0.05	0.57	1.99	0.7	0.33	1.02	0.30759	0	8	0.047619	0.00035261	-0.197	0.200151	-0.332|Corynebacterium_urealyticum	NA|NA	2.71533	0.998305	Corynebacterium_ciconiae=1.0|Corynebacterium_falsenii=0.5|Corynebacterium_jeikeium_C=1.0|Corynebacterium_jeikeium=0.6666666666666666|Corynebacterium_sp001807485=0.3333333333333333|Corynebacterium_sp001815985=1.0|Corynebacterium_sp008930665=1.0|Corynebacterium_urealyticum=1.0|Corynebacterium_accolens=0.0|Corynebacterium_afermentans=0.0|Corynebacterium_ammoniagenes=0.0|Corynebacterium_amycolatum_A=0.0|Corynebacterium_amycolatum=0.0|Corynebacterium_appendicis=0.0|Corynebacterium_aquilae=0.0|Corynebacterium_argentoratense=0.0|Corynebacterium_atypicum=0.0|Corynebacterium_aurimucosum_C=0.0|Corynebacterium_aurimucosum_E=0.0|Corynebacterium_aurimucosum=0.0|Corynebacterium_auriscanis=0.0|Corynebacterium_bouchesdurhonense=0.0|Corynebacterium_bovis=0.0|Corynebacterium_callunae=0.0|Corynebacterium_camporealensis=0.0|Corynebacterium_canis=0.0|Corynebacterium_capitovis=0.0|Corynebacterium_casei=0.0|Corynebacterium_caspium=0.0|Corynebacterium_choanis=0.0|Corynebacterium_coyleae=0.0|Corynebacterium_crudilactis=0.0|Corynebacterium_cystitidis=0.0|Corynebacterium_dentalis=0.0|Corynebacterium_deserti=0.0|Corynebacterium_diphtheriae=0.0|Corynebacterium_doosanense=0.0|Corynebacterium_durum=0.0|Corynebacterium_efficiens=0.0|Corynebacterium_endometrii=0.0|Corynebacterium_epidermidicanis=0.0|Corynebacterium_falsenii_A=0.0|Corynebacterium_flavescens=0.0|Corynebacterium_fournieri=0.0|Corynebacterium_frankenforstense=0.0|Corynebacterium_freiburgense=0.0|Corynebacterium_freneyi=0.0|Corynebacterium_genitalium_A=0.0|Corynebacterium_geronticis=0.0|Corynebacterium_glaucum_A=0.0|Corynebacterium_glucuronolyticum=0.0|Corynebacterium_glutamicum=0.0|Corynebacterium_glyciniphilum=0.0|Corynebacterium_gottingense=0.0|Corynebacterium_halotolerans_A=0.0|Corynebacterium_halotolerans=0.0|Corynebacterium_heidelbergense=0.0|Corynebacterium_humireducens=0.0|Corynebacterium_imitans=0.0|Corynebacterium_jeddahense=0.0|Corynebacterium_jeikeium_A=0.0|Corynebacterium_kefirresidentii=0.0|Corynebacterium_kroppenstedtii_A=0.0|Corynebacterium_kroppenstedtii_B=0.0|Corynebacterium_kroppenstedtii=0.0|Corynebacterium_kutscheri=0.0|Corynebacterium_lactis_A=0.0|Corynebacterium_lactis=0.0|Corynebacterium_lipophiloflavum=0.0|Corynebacterium_lowii=0.0|Corynebacterium_lubricantis=0.0|Corynebacterium_macginleyi=0.0|Corynebacterium_marinum=0.0|Corynebacterium_maris=0.0|Corynebacterium_massiliense=0.0|Corynebacterium_mastitidis=0.0|Corynebacterium_matruchotii=0.0|Corynebacterium_minutissimum_A=0.0|Corynebacterium_minutissimum_B=0.0|Corynebacterium_minutissimum=0.0|Corynebacterium_mucifaciens=0.0|Corynebacterium_mustelae=0.0|Corynebacterium_mycetoides=0.0|Corynebacterium_nuruki=0.0|Corynebacterium_oculi=0.0|Corynebacterium_otitidis=0.0|Corynebacterium_pacaense=0.0|Corynebacterium_pelargi=0.0|Corynebacterium_phocae=0.0|Corynebacterium_phoceense=0.0|Corynebacterium_pilosum=0.0|Corynebacterium_pollutisoli=0.0|Corynebacterium_propinquum=0.0|Corynebacterium_provencense=0.0|Corynebacterium_pseudodiphtheriticum=0.0|Corynebacterium_pseudopelargi=0.0|Corynebacterium_pseudotuberculosis=0.0|Corynebacterium_pyruviciproducens=0.0|Corynebacterium_renale=0.0|Corynebacterium_resistens=0.0|Corynebacterium_riegelii=0.0|Corynebacterium_rouxii=0.0|Corynebacterium_sanguinis=0.0|Corynebacterium_senegalense=0.0|Corynebacterium_silvaticum=0.0|Corynebacterium_simulans=0.0|Corynebacterium_singulare=0.0|Corynebacterium_sp000478175=0.0|Corynebacterium_sp001764565=0.0|Corynebacterium_sp001767255=0.0|Corynebacterium_sp001806875=0.0|Corynebacterium_sp001807205=0.0|Corynebacterium_sp001807265=0.0|Corynebacterium_sp001812805=0.0|Corynebacterium_sp001815935=0.0|Corynebacterium_sp001831515=0.0|Corynebacterium_sp001836165=0.0|Corynebacterium_sp001875665=0.0|Corynebacterium_sp001875725=0.0|Corynebacterium_sp001942345=0.0|Corynebacterium_sp002339505=0.0|Corynebacterium_sp002363255=0.0|Corynebacterium_sp002967075=0.0|Corynebacterium_sp002994655=0.0|Corynebacterium_sp003065405=0.0|Corynebacterium_sp003070865=0.0|Corynebacterium_sp003716585=0.0|Corynebacterium_sp003955685=0.0|Corynebacterium_sp007904105=0.0|Corynebacterium_sp009026825=0.0|Corynebacterium_sp009734385=0.0|Corynebacterium_sp009734405=0.0|Corynebacterium_sp009734425=0.0|Corynebacterium_sp011038645=0.0|Corynebacterium_sp011038735=0.0|Corynebacterium_sp013978595=0.0|Corynebacterium_sp014117265=0.0|Corynebacterium_sp014217255=0.0|Corynebacterium_sp014262665=0.0|Corynebacterium_sp014267345=0.0|Corynebacterium_sp014490555=0.0|Corynebacterium_sp014490575=0.0|Corynebacterium_sp014490595=0.0|Corynebacterium_sp014522205=0.0|Corynebacterium_sp900539985=0.0|Corynebacterium_sp900618065=0.0|Corynebacterium_sp902782855=0.0|Corynebacterium_sphenisci=0.0|Corynebacterium_spheniscorum=0.0|Corynebacterium_sputi=0.0|Corynebacterium_stationis=0.0|Corynebacterium_striatum=0.0|Corynebacterium_suranareeae=0.0|Corynebacterium_tapiri=0.0|Corynebacterium_terpenotabidum=0.0|Corynebacterium_testudinoris=0.0|Corynebacterium_timonense=0.0|Corynebacterium_tuberculostearicum_C=0.0|Corynebacterium_tuberculostearicum=0.0|Corynebacterium_tuscaniense=0.0|Corynebacterium_ulcerans=0.0|Corynebacterium_ulceribovis=0.0|Corynebacterium_urinapleomorphum=0.0|Corynebacterium_uterequi=0.0|Corynebacterium_variabile=0.0|Corynebacterium_vitaeruminis_A=0.0|Corynebacterium_vitaeruminis=0.0|Corynebacterium_xerosis=0.0	PFAM_domain_|_Pyr_redox_2_|_Pyridine nucleotide-disulphide oxidoreductase; PFAM_domain_|_Thioredoxin_3_|_Thioredoxin domain
Corynebacterium	GCF_1	T1PKS:107.00000000000001; terpene:2.5; NRPS:3.5; NA:395.0	OG0008135	Diacylglycerol acyltransferase/mycolyltransferase Ag85A; hypothetical protein; Diacylglycerol acyltransferase/mycolyltransferase Ag85B	172	0	0	2007	FALSE	14	11	0.03	0.7	2.2	0.75	0.56	0.27	0.425205	0	6	0.0357143	0.000398617	1.517	0	NA|NA	1.517|Corynebacterium_variabile	2.2999	1	Corynebacterium_ciconiae=1.0|Corynebacterium_nuruki=1.0|Corynebacterium_sp008930665=1.0|Corynebacterium_sp902782855=1.0|Corynebacterium_stationis=0.16666666666666666|Corynebacterium_variabile=0.8|Corynebacterium_accolens=0.0|Corynebacterium_afermentans=0.0|Corynebacterium_ammoniagenes=0.0|Corynebacterium_amycolatum_A=0.0|Corynebacterium_amycolatum=0.0|Corynebacterium_appendicis=0.0|Corynebacterium_aquilae=0.0|Corynebacterium_argentoratense=0.0|Corynebacterium_atypicum=0.0|Corynebacterium_aurimucosum_C=0.0|Corynebacterium_aurimucosum_E=0.0|Corynebacterium_aurimucosum=0.0|Corynebacterium_auriscanis=0.0|Corynebacterium_bouchesdurhonense=0.0|Corynebacterium_bovis=0.0|Corynebacterium_callunae=0.0|Corynebacterium_camporealensis=0.0|Corynebacterium_canis=0.0|Corynebacterium_capitovis=0.0|Corynebacterium_casei=0.0|Corynebacterium_caspium=0.0|Corynebacterium_choanis=0.0|Corynebacterium_coyleae=0.0|Corynebacterium_crudilactis=0.0|Corynebacterium_cystitidis=0.0|Corynebacterium_dentalis=0.0|Corynebacterium_deserti=0.0|Corynebacterium_diphtheriae=0.0|Corynebacterium_doosanense=0.0|Corynebacterium_durum=0.0|Corynebacterium_efficiens=0.0|Corynebacterium_endometrii=0.0|Corynebacterium_epidermidicanis=0.0|Corynebacterium_falsenii_A=0.0|Corynebacterium_falsenii=0.0|Corynebacterium_flavescens=0.0|Corynebacterium_fournieri=0.0|Corynebacterium_frankenforstense=0.0|Corynebacterium_freiburgense=0.0|Corynebacterium_freneyi=0.0|Corynebacterium_genitalium_A=0.0|Corynebacterium_geronticis=0.0|Corynebacterium_glaucum_A=0.0|Corynebacterium_glucuronolyticum=0.0|Corynebacterium_glutamicum=0.0|Corynebacterium_glyciniphilum=0.0|Corynebacterium_gottingense=0.0|Corynebacterium_halotolerans_A=0.0|Corynebacterium_halotolerans=0.0|Corynebacterium_heidelbergense=0.0|Corynebacterium_humireducens=0.0|Corynebacterium_imitans=0.0|Corynebacterium_jeddahense=0.0|Corynebacterium_jeikeium_A=0.0|Corynebacterium_jeikeium_C=0.0|Corynebacterium_jeikeium=0.0|Corynebacterium_kefirresidentii=0.0|Corynebacterium_kroppenstedtii_A=0.0|Corynebacterium_kroppenstedtii_B=0.0|Corynebacterium_kroppenstedtii=0.0|Corynebacterium_kutscheri=0.0|Corynebacterium_lactis_A=0.0|Corynebacterium_lactis=0.0|Corynebacterium_lipophiloflavum=0.0|Corynebacterium_lowii=0.0|Corynebacterium_lubricantis=0.0|Corynebacterium_macginleyi=0.0|Corynebacterium_marinum=0.0|Corynebacterium_maris=0.0|Corynebacterium_massiliense=0.0|Corynebacterium_mastitidis=0.0|Corynebacterium_matruchotii=0.0|Corynebacterium_minutissimum_A=0.0|Corynebacterium_minutissimum_B=0.0|Corynebacterium_minutissimum=0.0|Corynebacterium_mucifaciens=0.0|Corynebacterium_mustelae=0.0|Corynebacterium_mycetoides=0.0|Corynebacterium_oculi=0.0|Corynebacterium_otitidis=0.0|Corynebacterium_pacaense=0.0|Corynebacterium_pelargi=0.0|Corynebacterium_phocae=0.0|Corynebacterium_phoceense=0.0|Corynebacterium_pilosum=0.0|Corynebacterium_pollutisoli=0.0|Corynebacterium_propinquum=0.0|Corynebacterium_provencense=0.0|Corynebacterium_pseudodiphtheriticum=0.0|Corynebacterium_pseudopelargi=0.0|Corynebacterium_pseudotuberculosis=0.0|Corynebacterium_pyruviciproducens=0.0|Corynebacterium_renale=0.0|Corynebacterium_resistens=0.0|Corynebacterium_riegelii=0.0|Corynebacterium_rouxii=0.0|Corynebacterium_sanguinis=0.0|Corynebacterium_senegalense=0.0|Corynebacterium_silvaticum=0.0|Corynebacterium_simulans=0.0|Corynebacterium_singulare=0.0|Corynebacterium_sp000478175=0.0|Corynebacterium_sp001764565=0.0|Corynebacterium_sp001767255=0.0|Corynebacterium_sp001806875=0.0|Corynebacterium_sp001807205=0.0|Corynebacterium_sp001807265=0.0|Corynebacterium_sp001807485=0.0|Corynebacterium_sp001812805=0.0|Corynebacterium_sp001815935=0.0|Corynebacterium_sp001815985=0.0|Corynebacterium_sp001831515=0.0|Corynebacterium_sp001836165=0.0|Corynebacterium_sp001875665=0.0|Corynebacterium_sp001875725=0.0|Corynebacterium_sp001942345=0.0|Corynebacterium_sp002339505=0.0|Corynebacterium_sp002363255=0.0|Corynebacterium_sp002967075=0.0|Corynebacterium_sp002994655=0.0|Corynebacterium_sp003065405=0.0|Corynebacterium_sp003070865=0.0|Corynebacterium_sp003716585=0.0|Corynebacterium_sp003955685=0.0|Corynebacterium_sp007904105=0.0|Corynebacterium_sp009026825=0.0|Corynebacterium_sp009734385=0.0|Corynebacterium_sp009734405=0.0|Corynebacterium_sp009734425=0.0|Corynebacterium_sp011038645=0.0|Corynebacterium_sp011038735=0.0|Corynebacterium_sp013978595=0.0|Corynebacterium_sp014117265=0.0|Corynebacterium_sp014217255=0.0|Corynebacterium_sp014262665=0.0|Corynebacterium_sp014267345=0.0|Corynebacterium_sp014490555=0.0|Corynebacterium_sp014490575=0.0|Corynebacterium_sp014490595=0.0|Corynebacterium_sp014522205=0.0|Corynebacterium_sp900539985=0.0|Corynebacterium_sp900618065=0.0|Corynebacterium_sphenisci=0.0|Corynebacterium_spheniscorum=0.0|Corynebacterium_sputi=0.0|Corynebacterium_striatum=0.0|Corynebacterium_suranareeae=0.0|Corynebacterium_tapiri=0.0|Corynebacterium_terpenotabidum=0.0|Corynebacterium_testudinoris=0.0|Corynebacterium_timonense=0.0|Corynebacterium_tuberculostearicum_C=0.0|Corynebacterium_tuberculostearicum=0.0|Corynebacterium_tuscaniense=0.0|Corynebacterium_ulcerans=0.0|Corynebacterium_ulceribovis=0.0|Corynebacterium_urealyticum=0.0|Corynebacterium_urinapleomorphum=0.0|Corynebacterium_uterequi=0.0|Corynebacterium_vitaeruminis_A=0.0|Corynebacterium_vitaeruminis=0.0|Corynebacterium_xerosis=0.0	PFAM_domain_|_Esterase_|_Putative esterase; PFAM_domain_|_LGFP_|_LGFP repeat
Corynebacterium	GCF_1	T1PKS:107.00000000000001; terpene:2.5; NRPS:3.5; NA:395.0	OG0000269	hypothetical protein	173	1	0.148148	1146	FALSE	13	13	0.03	0.24	1.24	0.8	0.39	0.5	0.266711	0	7	0.0416667	4.62563e-05	0.291	0	NA|NA	0.291|Corynebacterium_urealyticum	2.44163	1	Corynebacterium_aurimucosum_E=0.5|Corynebacterium_pseudodiphtheriticum=0.2|Corynebacterium_sanguinis=0.14285714285714285|Corynebacterium_sp001815985=1.0|Corynebacterium_sp014522205=1.0|Corynebacterium_stationis=0.16666666666666666|Corynebacterium_urealyticum=1.0|Corynebacterium_accolens=0.0|Corynebacterium_afermentans=0.0|Corynebacterium_ammoniagenes=0.0|Corynebacterium_amycolatum_A=0.0|Corynebacterium_amycolatum=0.0|Corynebacterium_appendicis=0.0|Corynebacterium_aquilae=0.0|Corynebacterium_argentoratense=0.0|Corynebacterium_atypicum=0.0|Corynebacterium_aurimucosum_C=0.0|Corynebacterium_aurimucosum=0.0|Corynebacterium_auriscanis=0.0|Corynebacterium_bouchesdurhonense=0.0|Corynebacterium_bovis=0.0|Corynebacterium_callunae=0.0|Corynebacterium_camporealensis=0.0|Corynebacterium_canis=0.0|Corynebacterium_capitovis=0.0|Corynebacterium_casei=0.0|Corynebacterium_caspium=0.0|Corynebacterium_choanis=0.0|Corynebacterium_ciconiae=0.0|Corynebacterium_coyleae=0.0|Corynebacterium_crudilactis=0.0|Corynebacterium_cystitidis=0.0|Corynebacterium_dentalis=0.0|Corynebacterium_deserti=0.0|Corynebacterium_diphtheriae=0.0|Corynebacterium_doosanense=0.0|Corynebacterium_durum=0.0|Corynebacterium_efficiens=0.0|Corynebacterium_endometrii=0.0|Corynebacterium_epidermidicanis=0.0|Corynebacterium_falsenii_A=0.0|Corynebacterium_falsenii=0.0|Corynebacterium_flavescens=0.0|Corynebacterium_fournieri=0.0|Corynebacterium_frankenforstense=0.0|Corynebacterium_freiburgense=0.0|Corynebacterium_freneyi=0.0|Corynebacterium_genitalium_A=0.0|Corynebacterium_geronticis=0.0|Corynebacterium_glaucum_A=0.0|Corynebacterium_glucuronolyticum=0.0|Corynebacterium_glutamicum=0.0|Corynebacterium_glyciniphilum=0.0|Corynebacterium_gottingense=0.0|Corynebacterium_halotolerans_A=0.0|Corynebacterium_halotolerans=0.0|Corynebacterium_heidelbergense=0.0|Corynebacterium_humireducens=0.0|Corynebacterium_imitans=0.0|Corynebacterium_jeddahense=0.0|Corynebacterium_jeikeium_A=0.0|Corynebacterium_jeikeium_C=0.0|Corynebacterium_jeikeium=0.0|Corynebacterium_kefirresidentii=0.0|Corynebacterium_kroppenstedtii_A=0.0|Corynebacterium_kroppenstedtii_B=0.0|Corynebacterium_kroppenstedtii=0.0|Corynebacterium_kutscheri=0.0|Corynebacterium_lactis_A=0.0|Corynebacterium_lactis=0.0|Corynebacterium_lipophiloflavum=0.0|Corynebacterium_lowii=0.0|Corynebacterium_lubricantis=0.0|Corynebacterium_macginleyi=0.0|Corynebacterium_marinum=0.0|Corynebacterium_maris=0.0|Corynebacterium_massiliense=0.0|Corynebacterium_mastitidis=0.0|Corynebacterium_matruchotii=0.0|Corynebacterium_minutissimum_A=0.0|Corynebacterium_minutissimum_B=0.0|Corynebacterium_minutissimum=0.0|Corynebacterium_mucifaciens=0.0|Corynebacterium_mustelae=0.0|Corynebacterium_mycetoides=0.0|Corynebacterium_nuruki=0.0|Corynebacterium_oculi=0.0|Corynebacterium_otitidis=0.0|Corynebacterium_pacaense=0.0|Corynebacterium_pelargi=0.0|Corynebacterium_phocae=0.0|Corynebacterium_phoceense=0.0|Corynebacterium_pilosum=0.0|Corynebacterium_pollutisoli=0.0|Corynebacterium_propinquum=0.0|Corynebacterium_provencense=0.0|Corynebacterium_pseudopelargi=0.0|Corynebacterium_pseudotuberculosis=0.0|Corynebacterium_pyruviciproducens=0.0|Corynebacterium_renale=0.0|Corynebacterium_resistens=0.0|Corynebacterium_riegelii=0.0|Corynebacterium_rouxii=0.0|Corynebacterium_senegalense=0.0|Corynebacterium_silvaticum=0.0|Corynebacterium_simulans=0.0|Corynebacterium_singulare=0.0|Corynebacterium_sp000478175=0.0|Corynebacterium_sp001764565=0.0|Corynebacterium_sp001767255=0.0|Corynebacterium_sp001806875=0.0|Corynebacterium_sp001807205=0.0|Corynebacterium_sp001807265=0.0|Corynebacterium_sp001807485=0.0|Corynebacterium_sp001812805=0.0|Corynebacterium_sp001815935=0.0|Corynebacterium_sp001831515=0.0|Corynebacterium_sp001836165=0.0|Corynebacterium_sp001875665=0.0|Corynebacterium_sp001875725=0.0|Corynebacterium_sp001942345=0.0|Corynebacterium_sp002339505=0.0|Corynebacterium_sp002363255=0.0|Corynebacterium_sp002967075=0.0|Corynebacterium_sp002994655=0.0|Corynebacterium_sp003065405=0.0|Corynebacterium_sp003070865=0.0|Corynebacterium_sp003716585=0.0|Corynebacterium_sp003955685=0.0|Corynebacterium_sp007904105=0.0|Corynebacterium_sp008930665=0.0|Corynebacterium_sp009026825=0.0|Corynebacterium_sp009734385=0.0|Corynebacterium_sp009734405=0.0|Corynebacterium_sp009734425=0.0|Corynebacterium_sp011038645=0.0|Corynebacterium_sp011038735=0.0|Corynebacterium_sp013978595=0.0|Corynebacterium_sp014117265=0.0|Corynebacterium_sp014217255=0.0|Corynebacterium_sp014262665=0.0|Corynebacterium_sp014267345=0.0|Corynebacterium_sp014490555=0.0|Corynebacterium_sp014490575=0.0|Corynebacterium_sp014490595=0.0|Corynebacterium_sp900539985=0.0|Corynebacterium_sp900618065=0.0|Corynebacterium_sp902782855=0.0|Corynebacterium_sphenisci=0.0|Corynebacterium_spheniscorum=0.0|Corynebacterium_sputi=0.0|Corynebacterium_striatum=0.0|Corynebacterium_suranareeae=0.0|Corynebacterium_tapiri=0.0|Corynebacterium_terpenotabidum=0.0|Corynebacterium_testudinoris=0.0|Corynebacterium_timonense=0.0|Corynebacterium_tuberculostearicum_C=0.0|Corynebacterium_tuberculostearicum=0.0|Corynebacterium_tuscaniense=0.0|Corynebacterium_ulcerans=0.0|Corynebacterium_ulceribovis=0.0|Corynebacterium_urinapleomorphum=0.0|Corynebacterium_uterequi=0.0|Corynebacterium_variabile=0.0|Corynebacterium_vitaeruminis_A=0.0|Corynebacterium_vitaeruminis=0.0|Corynebacterium_xerosis=0.0	PFAM_domain_|_FtsX_|_FtsX-like permease family; PFAM_domain_|_MacB_PCD_|_MacB-like periplasmic core domain
Corynebacterium	GCF_1	T1PKS:107.00000000000001; terpene:2.5; NRPS:3.5; NA:395.0	OG0000006	Putative hemin import ATP-binding protein HrtA; putative ABC transporter ATP-binding protein; putative ABC transporter ATP-binding protein YknY; ABC transporter ATP-binding protein YtrE; Cell division ATP-binding protein FtsE; Bacitracin export ATP-binding protein BceA; Macrolide export ATP-binding/permease protein MacB; Methionine import ATP-binding protein MetN 2; putative multidrug ABC transporter ATP-binding protein YbhF; Lipoprotein-releasing system ATP-binding protein LolD	174	1	0.97479	672	FALSE	26	24	0.06	0.43	3.82	0.87	0.69	0.55	0.367732	0	16	0.0952381	0.00188503	-0.472	0	-0.472|Corynebacterium_urealyticum	NA|NA	3.73644	1	Corynebacterium_aurimucosum_E=0.5|Corynebacterium_mastitidis=1.0|Corynebacterium_matruchotii=0.3333333333333333|Corynebacterium_minutissimum=1.0|Corynebacterium_oculi=1.0|Corynebacterium_pseudodiphtheriticum=0.2|Corynebacterium_sanguinis=0.14285714285714285|Corynebacterium_singulare=0.3333333333333333|Corynebacterium_sp001767255=0.25|Corynebacterium_sp001815985=1.0|Corynebacterium_sp001875725=1.0|Corynebacterium_sp014522205=1.0|Corynebacterium_sp902782855=1.0|Corynebacterium_stationis=0.16666666666666666|Corynebacterium_tuberculostearicum=1.0|Corynebacterium_urealyticum=1.0|Corynebacterium_accolens=0.0|Corynebacterium_afermentans=0.0|Corynebacterium_ammoniagenes=0.0|Corynebacterium_amycolatum_A=0.0|Corynebacterium_amycolatum=0.0|Corynebacterium_appendicis=0.0|Corynebacterium_aquilae=0.0|Corynebacterium_argentoratense=0.0|Corynebacterium_atypicum=0.0|Corynebacterium_aurimucosum_C=0.0|Corynebacterium_aurimucosum=0.0|Corynebacterium_auriscanis=0.0|Corynebacterium_bouchesdurhonense=0.0|Corynebacterium_bovis=0.0|Corynebacterium_callunae=0.0|Corynebacterium_camporealensis=0.0|Corynebacterium_canis=0.0|Corynebacterium_capitovis=0.0|Corynebacterium_casei=0.0|Corynebacterium_caspium=0.0|Corynebacterium_choanis=0.0|Corynebacterium_ciconiae=0.0|Corynebacterium_coyleae=0.0|Corynebacterium_crudilactis=0.0|Corynebacterium_cystitidis=0.0|Corynebacterium_dentalis=0.0|Corynebacterium_deserti=0.0|Corynebacterium_diphtheriae=0.0|Corynebacterium_doosanense=0.0|Corynebacterium_durum=0.0|Corynebacterium_efficiens=0.0|Corynebacterium_endometrii=0.0|Corynebacterium_epidermidicanis=0.0|Corynebacterium_falsenii_A=0.0|Corynebacterium_falsenii=0.0|Corynebacterium_flavescens=0.0|Corynebacterium_fournieri=0.0|Corynebacterium_frankenforstense=0.0|Corynebacterium_freiburgense=0.0|Corynebacterium_freneyi=0.0|Corynebacterium_genitalium_A=0.0|Corynebacterium_geronticis=0.0|Corynebacterium_glaucum_A=0.0|Corynebacterium_glucuronolyticum=0.0|Corynebacterium_glutamicum=0.0|Corynebacterium_glyciniphilum=0.0|Corynebacterium_gottingense=0.0|Corynebacterium_halotolerans_A=0.0|Corynebacterium_halotolerans=0.0|Corynebacterium_heidelbergense=0.0|Corynebacterium_humireducens=0.0|Corynebacterium_imitans=0.0|Corynebacterium_jeddahense=0.0|Corynebacterium_jeikeium_A=0.0|Corynebacterium_jeikeium_C=0.0|Corynebacterium_jeikeium=0.0|Corynebacterium_kefirresidentii=0.0|Corynebacterium_kroppenstedtii_A=0.0|Corynebacterium_kroppenstedtii_B=0.0|Corynebacterium_kroppenstedtii=0.0|Corynebacterium_kutscheri=0.0|Corynebacterium_lactis_A=0.0|Corynebacterium_lactis=0.0|Corynebacterium_lipophiloflavum=0.0|Corynebacterium_lowii=0.0|Corynebacterium_lubricantis=0.0|Corynebacterium_macginleyi=0.0|Corynebacterium_marinum=0.0|Corynebacterium_maris=0.0|Corynebacterium_massiliense=0.0|Corynebacterium_minutissimum_A=0.0|Corynebacterium_minutissimum_B=0.0|Corynebacterium_mucifaciens=0.0|Corynebacterium_mustelae=0.0|Corynebacterium_mycetoides=0.0|Corynebacterium_nuruki=0.0|Corynebacterium_otitidis=0.0|Corynebacterium_pacaense=0.0|Corynebacterium_pelargi=0.0|Corynebacterium_phocae=0.0|Corynebacterium_phoceense=0.0|Corynebacterium_pilosum=0.0|Corynebacterium_pollutisoli=0.0|Corynebacterium_propinquum=0.0|Corynebacterium_provencense=0.0|Corynebacterium_pseudopelargi=0.0|Corynebacterium_pseudotuberculosis=0.0|Corynebacterium_pyruviciproducens=0.0|Corynebacterium_renale=0.0|Corynebacterium_resistens=0.0|Corynebacterium_riegelii=0.0|Corynebacterium_rouxii=0.0|Corynebacterium_senegalense=0.0|Corynebacterium_silvaticum=0.0|Corynebacterium_simulans=0.0|Corynebacterium_sp000478175=0.0|Corynebacterium_sp001764565=0.0|Corynebacterium_sp001806875=0.0|Corynebacterium_sp001807205=0.0|Corynebacterium_sp001807265=0.0|Corynebacterium_sp001807485=0.0|Corynebacterium_sp001812805=0.0|Corynebacterium_sp001815935=0.0|Corynebacterium_sp001831515=0.0|Corynebacterium_sp001836165=0.0|Corynebacterium_sp001875665=0.0|Corynebacterium_sp001942345=0.0|Corynebacterium_sp002339505=0.0|Corynebacterium_sp002363255=0.0|Corynebacterium_sp002967075=0.0|Corynebacterium_sp002994655=0.0|Corynebacterium_sp003065405=0.0|Corynebacterium_sp003070865=0.0|Corynebacterium_sp003716585=0.0|Corynebacterium_sp003955685=0.0|Corynebacterium_sp007904105=0.0|Corynebacterium_sp008930665=0.0|Corynebacterium_sp009026825=0.0|Corynebacterium_sp009734385=0.0|Corynebacterium_sp009734405=0.0|Corynebacterium_sp009734425=0.0|Corynebacterium_sp011038645=0.0|Corynebacterium_sp011038735=0.0|Corynebacterium_sp013978595=0.0|Corynebacterium_sp014117265=0.0|Corynebacterium_sp014217255=0.0|Corynebacterium_sp014262665=0.0|Corynebacterium_sp014267345=0.0|Corynebacterium_sp014490555=0.0|Corynebacterium_sp014490575=0.0|Corynebacterium_sp014490595=0.0|Corynebacterium_sp900539985=0.0|Corynebacterium_sp900618065=0.0|Corynebacterium_sphenisci=0.0|Corynebacterium_spheniscorum=0.0|Corynebacterium_sputi=0.0|Corynebacterium_striatum=0.0|Corynebacterium_suranareeae=0.0|Corynebacterium_tapiri=0.0|Corynebacterium_terpenotabidum=0.0|Corynebacterium_testudinoris=0.0|Corynebacterium_timonense=0.0|Corynebacterium_tuberculostearicum_C=0.0|Corynebacterium_tuscaniense=0.0|Corynebacterium_ulcerans=0.0|Corynebacterium_ulceribovis=0.0|Corynebacterium_urinapleomorphum=0.0|Corynebacterium_uterequi=0.0|Corynebacterium_variabile=0.0|Corynebacterium_vitaeruminis_A=0.0|Corynebacterium_vitaeruminis=0.0|Corynebacterium_xerosis=0.0	PFAM_domain_|_ABC_tran_|_ABC transporter
Corynebacterium	GCF_1	T1PKS:107.00000000000001; terpene:2.5; NRPS:3.5; NA:395.0	OG0004027	hypothetical protein	175	0	0.333333	1962	FALSE	4	4	0.01	0	1.92	0.34	0.27	0.97	0.165993	0	3	0.0178571	0.00259302	NA	NA	NA|NA	NA|NA	1.5	1	Corynebacterium_minutissimum=1.0|Corynebacterium_singulare=0.3333333333333333|Corynebacterium_tuberculostearicum=1.0|Corynebacterium_accolens=0.0|Corynebacterium_afermentans=0.0|Corynebacterium_ammoniagenes=0.0|Corynebacterium_amycolatum_A=0.0|Corynebacterium_amycolatum=0.0|Corynebacterium_appendicis=0.0|Corynebacterium_aquilae=0.0|Corynebacterium_argentoratense=0.0|Corynebacterium_atypicum=0.0|Corynebacterium_aurimucosum_C=0.0|Corynebacterium_aurimucosum_E=0.0|Corynebacterium_aurimucosum=0.0|Corynebacterium_auriscanis=0.0|Corynebacterium_bouchesdurhonense=0.0|Corynebacterium_bovis=0.0|Corynebacterium_callunae=0.0|Corynebacterium_camporealensis=0.0|Corynebacterium_canis=0.0|Corynebacterium_capitovis=0.0|Corynebacterium_casei=0.0|Corynebacterium_caspium=0.0|Corynebacterium_choanis=0.0|Corynebacterium_ciconiae=0.0|Corynebacterium_coyleae=0.0|Corynebacterium_crudilactis=0.0|Corynebacterium_cystitidis=0.0|Corynebacterium_dentalis=0.0|Corynebacterium_deserti=0.0|Corynebacterium_diphtheriae=0.0|Corynebacterium_doosanense=0.0|Corynebacterium_durum=0.0|Corynebacterium_efficiens=0.0|Corynebacterium_endometrii=0.0|Corynebacterium_epidermidicanis=0.0|Corynebacterium_falsenii_A=0.0|Corynebacterium_falsenii=0.0|Corynebacterium_flavescens=0.0|Corynebacterium_fournieri=0.0|Corynebacterium_frankenforstense=0.0|Corynebacterium_freiburgense=0.0|Corynebacterium_freneyi=0.0|Corynebacterium_genitalium_A=0.0|Corynebacterium_geronticis=0.0|Corynebacterium_glaucum_A=0.0|Corynebacterium_glucuronolyticum=0.0|Corynebacterium_glutamicum=0.0|Corynebacterium_glyciniphilum=0.0|Corynebacterium_gottingense=0.0|Corynebacterium_halotolerans_A=0.0|Corynebacterium_halotolerans=0.0|Corynebacterium_heidelbergense=0.0|Corynebacterium_humireducens=0.0|Corynebacterium_imitans=0.0|Corynebacterium_jeddahense=0.0|Corynebacterium_jeikeium_A=0.0|Corynebacterium_jeikeium_C=0.0|Corynebacterium_jeikeium=0.0|Corynebacterium_kefirresidentii=0.0|Corynebacterium_kroppenstedtii_A=0.0|Corynebacterium_kroppenstedtii_B=0.0|Corynebacterium_kroppenstedtii=0.0|Corynebacterium_kutscheri=0.0|Corynebacterium_lactis_A=0.0|Corynebacterium_lactis=0.0|Corynebacterium_lipophiloflavum=0.0|Corynebacterium_lowii=0.0|Corynebacterium_lubricantis=0.0|Corynebacterium_macginleyi=0.0|Corynebacterium_marinum=0.0|Corynebacterium_maris=0.0|Corynebacterium_massiliense=0.0|Corynebacterium_mastitidis=0.0|Corynebacterium_matruchotii=0.0|Corynebacterium_minutissimum_A=0.0|Corynebacterium_minutissimum_B=0.0|Corynebacterium_mucifaciens=0.0|Corynebacterium_mustelae=0.0|Corynebacterium_mycetoides=0.0|Corynebacterium_nuruki=0.0|Corynebacterium_oculi=0.0|Corynebacterium_otitidis=0.0|Corynebacterium_pacaense=0.0|Corynebacterium_pelargi=0.0|Corynebacterium_phocae=0.0|Corynebacterium_phoceense=0.0|Corynebacterium_pilosum=0.0|Corynebacterium_pollutisoli=0.0|Corynebacterium_propinquum=0.0|Corynebacterium_provencense=0.0|Corynebacterium_pseudodiphtheriticum=0.0|Corynebacterium_pseudopelargi=0.0|Corynebacterium_pseudotuberculosis=0.0|Corynebacterium_pyruviciproducens=0.0|Corynebacterium_renale=0.0|Corynebacterium_resistens=0.0|Corynebacterium_riegelii=0.0|Corynebacterium_rouxii=0.0|Corynebacterium_sanguinis=0.0|Corynebacterium_senegalense=0.0|Corynebacterium_silvaticum=0.0|Corynebacterium_simulans=0.0|Corynebacterium_sp000478175=0.0|Corynebacterium_sp001764565=0.0|Corynebacterium_sp001767255=0.0|Corynebacterium_sp001806875=0.0|Corynebacterium_sp001807205=0.0|Corynebacterium_sp001807265=0.0|Corynebacterium_sp001807485=0.0|Corynebacterium_sp001812805=0.0|Corynebacterium_sp001815935=0.0|Corynebacterium_sp001815985=0.0|Corynebacterium_sp001831515=0.0|Corynebacterium_sp001836165=0.0|Corynebacterium_sp001875665=0.0|Corynebacterium_sp001875725=0.0|Corynebacterium_sp001942345=0.0|Corynebacterium_sp002339505=0.0|Corynebacterium_sp002363255=0.0|Corynebacterium_sp002967075=0.0|Corynebacterium_sp002994655=0.0|Corynebacterium_sp003065405=0.0|Corynebacterium_sp003070865=0.0|Corynebacterium_sp003716585=0.0|Corynebacterium_sp003955685=0.0|Corynebacterium_sp007904105=0.0|Corynebacterium_sp008930665=0.0|Corynebacterium_sp009026825=0.0|Corynebacterium_sp009734385=0.0|Corynebacterium_sp009734405=0.0|Corynebacterium_sp009734425=0.0|Corynebacterium_sp011038645=0.0|Corynebacterium_sp011038735=0.0|Corynebacterium_sp013978595=0.0|Corynebacterium_sp014117265=0.0|Corynebacterium_sp014217255=0.0|Corynebacterium_sp014262665=0.0|Corynebacterium_sp014267345=0.0|Corynebacterium_sp014490555=0.0|Corynebacterium_sp014490575=0.0|Corynebacterium_sp014490595=0.0|Corynebacterium_sp014522205=0.0|Corynebacterium_sp900539985=0.0|Corynebacterium_sp900618065=0.0|Corynebacterium_sp902782855=0.0|Corynebacterium_sphenisci=0.0|Corynebacterium_spheniscorum=0.0|Corynebacterium_sputi=0.0|Corynebacterium_stationis=0.0|Corynebacterium_striatum=0.0|Corynebacterium_suranareeae=0.0|Corynebacterium_tapiri=0.0|Corynebacterium_terpenotabidum=0.0|Corynebacterium_testudinoris=0.0|Corynebacterium_timonense=0.0|Corynebacterium_tuberculostearicum_C=0.0|Corynebacterium_tuscaniense=0.0|Corynebacterium_ulcerans=0.0|Corynebacterium_ulceribovis=0.0|Corynebacterium_urealyticum=0.0|Corynebacterium_urinapleomorphum=0.0|Corynebacterium_uterequi=0.0|Corynebacterium_variabile=0.0|Corynebacterium_vitaeruminis_A=0.0|Corynebacterium_vitaeruminis=0.0|Corynebacterium_xerosis=0.0
Corynebacterium	GCF_1	T1PKS:107.00000000000001; terpene:2.5; NRPS:3.5; NA:395.0	OG0000016	Glutathione import ATP-binding protein GsiA; putative ABC transporter ATP-binding protein; Iron(3+)-hydroxamate import ATP-binding protein FhuC	176	0	0.87931	1629	FALSE	3	3	0.01	0.84	NA	0.61	0.61	0.1	NA	NA	3	0.0178571	0.0461144	NA	NA	NA|NA	NA|NA	1.58496	1	Corynebacterium_diphtheriae=0.024390243902439025|Corynebacterium_sp007904105=1.0|Corynebacterium_sp902782855=1.0|Corynebacterium_accolens=0.0|Corynebacterium_afermentans=0.0|Corynebacterium_ammoniagenes=0.0|Corynebacterium_amycolatum_A=0.0|Corynebacterium_amycolatum=0.0|Corynebacterium_appendicis=0.0|Corynebacterium_aquilae=0.0|Corynebacterium_argentoratense=0.0|Corynebacterium_atypicum=0.0|Corynebacterium_aurimucosum_C=0.0|Corynebacterium_aurimucosum_E=0.0|Corynebacterium_aurimucosum=0.0|Corynebacterium_auriscanis=0.0|Corynebacterium_bouchesdurhonense=0.0|Corynebacterium_bovis=0.0|Corynebacterium_callunae=0.0|Corynebacterium_camporealensis=0.0|Corynebacterium_canis=0.0|Corynebacterium_capitovis=0.0|Corynebacterium_casei=0.0|Corynebacterium_caspium=0.0|Corynebacterium_choanis=0.0|Corynebacterium_ciconiae=0.0|Corynebacterium_coyleae=0.0|Corynebacterium_crudilactis=0.0|Corynebacterium_cystitidis=0.0|Corynebacterium_dentalis=0.0|Corynebacterium_deserti=0.0|Corynebacterium_doosanense=0.0|Corynebacterium_durum=0.0|Corynebacterium_efficiens=0.0|Corynebacterium_endometrii=0.0|Corynebacterium_epidermidicanis=0.0|Corynebacterium_falsenii_A=0.0|Corynebacterium_falsenii=0.0|Corynebacterium_flavescens=0.0|Corynebacterium_fournieri=0.0|Corynebacterium_frankenforstense=0.0|Corynebacterium_freiburgense=0.0|Corynebacterium_freneyi=0.0|Corynebacterium_genitalium_A=0.0|Corynebacterium_geronticis=0.0|Corynebacterium_glaucum_A=0.0|Corynebacterium_glucuronolyticum=0.0|Corynebacterium_glutamicum=0.0|Corynebacterium_glyciniphilum=0.0|Corynebacterium_gottingense=0.0|Corynebacterium_halotolerans_A=0.0|Corynebacterium_halotolerans=0.0|Corynebacterium_heidelbergense=0.0|Corynebacterium_humireducens=0.0|Corynebacterium_imitans=0.0|Corynebacterium_jeddahense=0.0|Corynebacterium_jeikeium_A=0.0|Corynebacterium_jeikeium_C=0.0|Corynebacterium_jeikeium=0.0|Corynebacterium_kefirresidentii=0.0|Corynebacterium_kroppenstedtii_A=0.0|Corynebacterium_kroppenstedtii_B=0.0|Corynebacterium_kroppenstedtii=0.0|Corynebacterium_kutscheri=0.0|Corynebacterium_lactis_A=0.0|Corynebacterium_lactis=0.0|Corynebacterium_lipophiloflavum=0.0|Corynebacterium_lowii=0.0|Corynebacterium_lubricantis=0.0|Corynebacterium_macginleyi=0.0|Corynebacterium_marinum=0.0|Corynebacterium_maris=0.0|Corynebacterium_massiliense=0.0|Corynebacterium_mastitidis=0.0|Corynebacterium_matruchotii=0.0|Corynebacterium_minutissimum_A=0.0|Corynebacterium_minutissimum_B=0.0|Corynebacterium_minutissimum=0.0|Corynebacterium_mucifaciens=0.0|Corynebacterium_mustelae=0.0|Corynebacterium_mycetoides=0.0|Corynebacterium_nuruki=0.0|Corynebacterium_oculi=0.0|Corynebacterium_otitidis=0.0|Corynebacterium_pacaense=0.0|Corynebacterium_pelargi=0.0|Corynebacterium_phocae=0.0|Corynebacterium_phoceense=0.0|Corynebacterium_pilosum=0.0|Corynebacterium_pollutisoli=0.0|Corynebacterium_propinquum=0.0|Corynebacterium_provencense=0.0|Corynebacterium_pseudodiphtheriticum=0.0|Corynebacterium_pseudopelargi=0.0|Corynebacterium_pseudotuberculosis=0.0|Corynebacterium_pyruviciproducens=0.0|Corynebacterium_renale=0.0|Corynebacterium_resistens=0.0|Corynebacterium_riegelii=0.0|Corynebacterium_rouxii=0.0|Corynebacterium_sanguinis=0.0|Corynebacterium_senegalense=0.0|Corynebacterium_silvaticum=0.0|Corynebacterium_simulans=0.0|Corynebacterium_singulare=0.0|Corynebacterium_sp000478175=0.0|Corynebacterium_sp001764565=0.0|Corynebacterium_sp001767255=0.0|Corynebacterium_sp001806875=0.0|Corynebacterium_sp001807205=0.0|Corynebacterium_sp001807265=0.0|Corynebacterium_sp001807485=0.0|Corynebacterium_sp001812805=0.0|Corynebacterium_sp001815935=0.0|Corynebacterium_sp001815985=0.0|Corynebacterium_sp001831515=0.0|Corynebacterium_sp001836165=0.0|Corynebacterium_sp001875665=0.0|Corynebacterium_sp001875725=0.0|Corynebacterium_sp001942345=0.0|Corynebacterium_sp002339505=0.0|Corynebacterium_sp002363255=0.0|Corynebacterium_sp002967075=0.0|Corynebacterium_sp002994655=0.0|Corynebacterium_sp003065405=0.0|Corynebacterium_sp003070865=0.0|Corynebacterium_sp003716585=0.0|Corynebacterium_sp003955685=0.0|Corynebacterium_sp008930665=0.0|Corynebacterium_sp009026825=0.0|Corynebacterium_sp009734385=0.0|Corynebacterium_sp009734405=0.0|Corynebacterium_sp009734425=0.0|Corynebacterium_sp011038645=0.0|Corynebacterium_sp011038735=0.0|Corynebacterium_sp013978595=0.0|Corynebacterium_sp014117265=0.0|Corynebacterium_sp014217255=0.0|Corynebacterium_sp014262665=0.0|Corynebacterium_sp014267345=0.0|Corynebacterium_sp014490555=0.0|Corynebacterium_sp014490575=0.0|Corynebacterium_sp014490595=0.0|Corynebacterium_sp014522205=0.0|Corynebacterium_sp900539985=0.0|Corynebacterium_sp900618065=0.0|Corynebacterium_sphenisci=0.0|Corynebacterium_spheniscorum=0.0|Corynebacterium_sputi=0.0|Corynebacterium_stationis=0.0|Corynebacterium_striatum=0.0|Corynebacterium_suranareeae=0.0|Corynebacterium_tapiri=0.0|Corynebacterium_terpenotabidum=0.0|Corynebacterium_testudinoris=0.0|Corynebacterium_timonense=0.0|Corynebacterium_tuberculostearicum_C=0.0|Corynebacterium_tuberculostearicum=0.0|Corynebacterium_tuscaniense=0.0|Corynebacterium_ulcerans=0.0|Corynebacterium_ulceribovis=0.0|Corynebacterium_urealyticum=0.0|Corynebacterium_urinapleomorphum=0.0|Corynebacterium_uterequi=0.0|Corynebacterium_variabile=0.0|Corynebacterium_vitaeruminis_A=0.0|Corynebacterium_vitaeruminis=0.0|Corynebacterium_xerosis=0.0	PFAM_domain_|_ABC_tran_|_ABC transporter
Corynebacterium	GCF_1	T1PKS:107.00000000000001; terpene:2.5; NRPS:3.5; NA:395.0	OG0002045	hypothetical protein	177	1	0.0217391	1050	FALSE	1	1	0	0	NA	0	0	NA	NA	NA	1	0.00595238	0.00636675	NA	NA	NA|NA	NA|NA	0	NA	Corynebacterium_sp007904105=1.0|Corynebacterium_accolens=0.0|Corynebacterium_afermentans=0.0|Corynebacterium_ammoniagenes=0.0|Corynebacterium_amycolatum_A=0.0|Corynebacterium_amycolatum=0.0|Corynebacterium_appendicis=0.0|Corynebacterium_aquilae=0.0|Corynebacterium_argentoratense=0.0|Corynebacterium_atypicum=0.0|Corynebacterium_aurimucosum_C=0.0|Corynebacterium_aurimucosum_E=0.0|Corynebacterium_aurimucosum=0.0|Corynebacterium_auriscanis=0.0|Corynebacterium_bouchesdurhonense=0.0|Corynebacterium_bovis=0.0|Corynebacterium_callunae=0.0|Corynebacterium_camporealensis=0.0|Corynebacterium_canis=0.0|Corynebacterium_capitovis=0.0|Corynebacterium_casei=0.0|Corynebacterium_caspium=0.0|Corynebacterium_choanis=0.0|Corynebacterium_ciconiae=0.0|Corynebacterium_coyleae=0.0|Corynebacterium_crudilactis=0.0|Corynebacterium_cystitidis=0.0|Corynebacterium_dentalis=0.0|Corynebacterium_deserti=0.0|Corynebacterium_diphtheriae=0.0|Corynebacterium_doosanense=0.0|Corynebacterium_durum=0.0|Corynebacterium_efficiens=0.0|Corynebacterium_endometrii=0.0|Corynebacterium_epidermidicanis=0.0|Corynebacterium_falsenii_A=0.0|Corynebacterium_falsenii=0.0|Corynebacterium_flavescens=0.0|Corynebacterium_fournieri=0.0|Corynebacterium_frankenforstense=0.0|Corynebacterium_freiburgense=0.0|Corynebacterium_freneyi=0.0|Corynebacterium_genitalium_A=0.0|Corynebacterium_geronticis=0.0|Corynebacterium_glaucum_A=0.0|Corynebacterium_glucuronolyticum=0.0|Corynebacterium_glutamicum=0.0|Corynebacterium_glyciniphilum=0.0|Corynebacterium_gottingense=0.0|Corynebacterium_halotolerans_A=0.0|Corynebacterium_halotolerans=0.0|Corynebacterium_heidelbergense=0.0|Corynebacterium_humireducens=0.0|Corynebacterium_imitans=0.0|Corynebacterium_jeddahense=0.0|Corynebacterium_jeikeium_A=0.0|Corynebacterium_jeikeium_C=0.0|Corynebacterium_jeikeium=0.0|Corynebacterium_kefirresidentii=0.0|Corynebacterium_kroppenstedtii_A=0.0|Corynebacterium_kroppenstedtii_B=0.0|Corynebacterium_kroppenstedtii=0.0|Corynebacterium_kutscheri=0.0|Corynebacterium_lactis_A=0.0|Corynebacterium_lactis=0.0|Corynebacterium_lipophiloflavum=0.0|Corynebacterium_lowii=0.0|Corynebacterium_lubricantis=0.0|Corynebacterium_macginleyi=0.0|Corynebacterium_marinum=0.0|Corynebacterium_maris=0.0|Corynebacterium_massiliense=0.0|Corynebacterium_mastitidis=0.0|Corynebacterium_matruchotii=0.0|Corynebacterium_minutissimum_A=0.0|Corynebacterium_minutissimum_B=0.0|Corynebacterium_minutissimum=0.0|Corynebacterium_mucifaciens=0.0|Corynebacterium_mustelae=0.0|Corynebacterium_mycetoides=0.0|Corynebacterium_nuruki=0.0|Corynebacterium_oculi=0.0|Corynebacterium_otitidis=0.0|Corynebacterium_pacaense=0.0|Corynebacterium_pelargi=0.0|Corynebacterium_phocae=0.0|Corynebacterium_phoceense=0.0|Corynebacterium_pilosum=0.0|Corynebacterium_pollutisoli=0.0|Corynebacterium_propinquum=0.0|Corynebacterium_provencense=0.0|Corynebacterium_pseudodiphtheriticum=0.0|Corynebacterium_pseudopelargi=0.0|Corynebacterium_pseudotuberculosis=0.0|Corynebacterium_pyruviciproducens=0.0|Corynebacterium_renale=0.0|Corynebacterium_resistens=0.0|Corynebacterium_riegelii=0.0|Corynebacterium_rouxii=0.0|Corynebacterium_sanguinis=0.0|Corynebacterium_senegalense=0.0|Corynebacterium_silvaticum=0.0|Corynebacterium_simulans=0.0|Corynebacterium_singulare=0.0|Corynebacterium_sp000478175=0.0|Corynebacterium_sp001764565=0.0|Corynebacterium_sp001767255=0.0|Corynebacterium_sp001806875=0.0|Corynebacterium_sp001807205=0.0|Corynebacterium_sp001807265=0.0|Corynebacterium_sp001807485=0.0|Corynebacterium_sp001812805=0.0|Corynebacterium_sp001815935=0.0|Corynebacterium_sp001815985=0.0|Corynebacterium_sp001831515=0.0|Corynebacterium_sp001836165=0.0|Corynebacterium_sp001875665=0.0|Corynebacterium_sp001875725=0.0|Corynebacterium_sp001942345=0.0|Corynebacterium_sp002339505=0.0|Corynebacterium_sp002363255=0.0|Corynebacterium_sp002967075=0.0|Corynebacterium_sp002994655=0.0|Corynebacterium_sp003065405=0.0|Corynebacterium_sp003070865=0.0|Corynebacterium_sp003716585=0.0|Corynebacterium_sp003955685=0.0|Corynebacterium_sp008930665=0.0|Corynebacterium_sp009026825=0.0|Corynebacterium_sp009734385=0.0|Corynebacterium_sp009734405=0.0|Corynebacterium_sp009734425=0.0|Corynebacterium_sp011038645=0.0|Corynebacterium_sp011038735=0.0|Corynebacterium_sp013978595=0.0|Corynebacterium_sp014117265=0.0|Corynebacterium_sp014217255=0.0|Corynebacterium_sp014262665=0.0|Corynebacterium_sp014267345=0.0|Corynebacterium_sp014490555=0.0|Corynebacterium_sp014490575=0.0|Corynebacterium_sp014490595=0.0|Corynebacterium_sp014522205=0.0|Corynebacterium_sp900539985=0.0|Corynebacterium_sp900618065=0.0|Corynebacterium_sp902782855=0.0|Corynebacterium_sphenisci=0.0|Corynebacterium_spheniscorum=0.0|Corynebacterium_sputi=0.0|Corynebacterium_stationis=0.0|Corynebacterium_striatum=0.0|Corynebacterium_suranareeae=0.0|Corynebacterium_tapiri=0.0|Corynebacterium_terpenotabidum=0.0|Corynebacterium_testudinoris=0.0|Corynebacterium_timonense=0.0|Corynebacterium_tuberculostearicum_C=0.0|Corynebacterium_tuberculostearicum=0.0|Corynebacterium_tuscaniense=0.0|Corynebacterium_ulcerans=0.0|Corynebacterium_ulceribovis=0.0|Corynebacterium_urealyticum=0.0|Corynebacterium_urinapleomorphum=0.0|Corynebacterium_uterequi=0.0|Corynebacterium_variabile=0.0|Corynebacterium_vitaeruminis_A=0.0|Corynebacterium_vitaeruminis=0.0|Corynebacterium_xerosis=0.0	PFAM_domain_|_CMD_|_Carboxymuconolactone decarboxylase family
Corynebacterium	GCF_1	T1PKS:107.00000000000001; terpene:2.5; NRPS:3.5; NA:395.0	OG0000047	hypothetical protein	178	0	0.658537	198	FALSE	1	1	0	0	NA	0	0	NA	NA	NA	1	0.00595238	0.00926231	NA	NA	NA|NA	NA|NA	0	NA	Corynebacterium_mucifaciens=0.5|Corynebacterium_accolens=0.0|Corynebacterium_afermentans=0.0|Corynebacterium_ammoniagenes=0.0|Corynebacterium_amycolatum_A=0.0|Corynebacterium_amycolatum=0.0|Corynebacterium_appendicis=0.0|Corynebacterium_aquilae=0.0|Corynebacterium_argentoratense=0.0|Corynebacterium_atypicum=0.0|Corynebacterium_aurimucosum_C=0.0|Corynebacterium_aurimucosum_E=0.0|Corynebacterium_aurimucosum=0.0|Corynebacterium_auriscanis=0.0|Corynebacterium_bouchesdurhonense=0.0|Corynebacterium_bovis=0.0|Corynebacterium_callunae=0.0|Corynebacterium_camporealensis=0.0|Corynebacterium_canis=0.0|Corynebacterium_capitovis=0.0|Corynebacterium_casei=0.0|Corynebacterium_caspium=0.0|Corynebacterium_choanis=0.0|Corynebacterium_ciconiae=0.0|Corynebacterium_coyleae=0.0|Corynebacterium_crudilactis=0.0|Corynebacterium_cystitidis=0.0|Corynebacterium_dentalis=0.0|Corynebacterium_deserti=0.0|Corynebacterium_diphtheriae=0.0|Corynebacterium_doosanense=0.0|Corynebacterium_durum=0.0|Corynebacterium_efficiens=0.0|Corynebacterium_endometrii=0.0|Corynebacterium_epidermidicanis=0.0|Corynebacterium_falsenii_A=0.0|Corynebacterium_falsenii=0.0|Corynebacterium_flavescens=0.0|Corynebacterium_fournieri=0.0|Corynebacterium_frankenforstense=0.0|Corynebacterium_freiburgense=0.0|Corynebacterium_freneyi=0.0|Corynebacterium_genitalium_A=0.0|Corynebacterium_geronticis=0.0|Corynebacterium_glaucum_A=0.0|Corynebacterium_glucuronolyticum=0.0|Corynebacterium_glutamicum=0.0|Corynebacterium_glyciniphilum=0.0|Corynebacterium_gottingense=0.0|Corynebacterium_halotolerans_A=0.0|Corynebacterium_halotolerans=0.0|Corynebacterium_heidelbergense=0.0|Corynebacterium_humireducens=0.0|Corynebacterium_imitans=0.0|Corynebacterium_jeddahense=0.0|Corynebacterium_jeikeium_A=0.0|Corynebacterium_jeikeium_C=0.0|Corynebacterium_jeikeium=0.0|Corynebacterium_kefirresidentii=0.0|Corynebacterium_kroppenstedtii_A=0.0|Corynebacterium_kroppenstedtii_B=0.0|Corynebacterium_kroppenstedtii=0.0|Corynebacterium_kutscheri=0.0|Corynebacterium_lactis_A=0.0|Corynebacterium_lactis=0.0|Corynebacterium_lipophiloflavum=0.0|Corynebacterium_lowii=0.0|Corynebacterium_lubricantis=0.0|Corynebacterium_macginleyi=0.0|Corynebacterium_marinum=0.0|Corynebacterium_maris=0.0|Corynebacterium_massiliense=0.0|Corynebacterium_mastitidis=0.0|Corynebacterium_matruchotii=0.0|Corynebacterium_minutissimum_A=0.0|Corynebacterium_minutissimum_B=0.0|Corynebacterium_minutissimum=0.0|Corynebacterium_mustelae=0.0|Corynebacterium_mycetoides=0.0|Corynebacterium_nuruki=0.0|Corynebacterium_oculi=0.0|Corynebacterium_otitidis=0.0|Corynebacterium_pacaense=0.0|Corynebacterium_pelargi=0.0|Corynebacterium_phocae=0.0|Corynebacterium_phoceense=0.0|Corynebacterium_pilosum=0.0|Corynebacterium_pollutisoli=0.0|Corynebacterium_propinquum=0.0|Corynebacterium_provencense=0.0|Corynebacterium_pseudodiphtheriticum=0.0|Corynebacterium_pseudopelargi=0.0|Corynebacterium_pseudotuberculosis=0.0|Corynebacterium_pyruviciproducens=0.0|Corynebacterium_renale=0.0|Corynebacterium_resistens=0.0|Corynebacterium_riegelii=0.0|Corynebacterium_rouxii=0.0|Corynebacterium_sanguinis=0.0|Corynebacterium_senegalense=0.0|Corynebacterium_silvaticum=0.0|Corynebacterium_simulans=0.0|Corynebacterium_singulare=0.0|Corynebacterium_sp000478175=0.0|Corynebacterium_sp001764565=0.0|Corynebacterium_sp001767255=0.0|Corynebacterium_sp001806875=0.0|Corynebacterium_sp001807205=0.0|Corynebacterium_sp001807265=0.0|Corynebacterium_sp001807485=0.0|Corynebacterium_sp001812805=0.0|Corynebacterium_sp001815935=0.0|Corynebacterium_sp001815985=0.0|Corynebacterium_sp001831515=0.0|Corynebacterium_sp001836165=0.0|Corynebacterium_sp001875665=0.0|Corynebacterium_sp001875725=0.0|Corynebacterium_sp001942345=0.0|Corynebacterium_sp002339505=0.0|Corynebacterium_sp002363255=0.0|Corynebacterium_sp002967075=0.0|Corynebacterium_sp002994655=0.0|Corynebacterium_sp003065405=0.0|Corynebacterium_sp003070865=0.0|Corynebacterium_sp003716585=0.0|Corynebacterium_sp003955685=0.0|Corynebacterium_sp007904105=0.0|Corynebacterium_sp008930665=0.0|Corynebacterium_sp009026825=0.0|Corynebacterium_sp009734385=0.0|Corynebacterium_sp009734405=0.0|Corynebacterium_sp009734425=0.0|Corynebacterium_sp011038645=0.0|Corynebacterium_sp011038735=0.0|Corynebacterium_sp013978595=0.0|Corynebacterium_sp014117265=0.0|Corynebacterium_sp014217255=0.0|Corynebacterium_sp014262665=0.0|Corynebacterium_sp014267345=0.0|Corynebacterium_sp014490555=0.0|Corynebacterium_sp014490575=0.0|Corynebacterium_sp014490595=0.0|Corynebacterium_sp014522205=0.0|Corynebacterium_sp900539985=0.0|Corynebacterium_sp900618065=0.0|Corynebacterium_sp902782855=0.0|Corynebacterium_sphenisci=0.0|Corynebacterium_spheniscorum=0.0|Corynebacterium_sputi=0.0|Corynebacterium_stationis=0.0|Corynebacterium_striatum=0.0|Corynebacterium_suranareeae=0.0|Corynebacterium_tapiri=0.0|Corynebacterium_terpenotabidum=0.0|Corynebacterium_testudinoris=0.0|Corynebacterium_timonense=0.0|Corynebacterium_tuberculostearicum_C=0.0|Corynebacterium_tuberculostearicum=0.0|Corynebacterium_tuscaniense=0.0|Corynebacterium_ulcerans=0.0|Corynebacterium_ulceribovis=0.0|Corynebacterium_urealyticum=0.0|Corynebacterium_urinapleomorphum=0.0|Corynebacterium_uterequi=0.0|Corynebacterium_variabile=0.0|Corynebacterium_vitaeruminis_A=0.0|Corynebacterium_vitaeruminis=0.0|Corynebacterium_xerosis=0.0	PFAM_domain_|_HTH_7_|_Helix-turn-helix domain of resolvase
Corynebacterium	GCF_1	T1PKS:107.00000000000001; terpene:2.5; NRPS:3.5; NA:395.0	OG0000170	Glycerate 3-kinase	179	0	0.266055	1152	FALSE	2	2	0.01	0.02	NA	0.17	0.17	0.87	NA	NA	2	0.0119048	0.0221325	NA	NA	NA|NA	NA|NA	1	1	Corynebacterium_glyciniphilum=1.0|Corynebacterium_sp002363255=0.5|Corynebacterium_accolens=0.0|Corynebacterium_afermentans=0.0|Corynebacterium_ammoniagenes=0.0|Corynebacterium_amycolatum_A=0.0|Corynebacterium_amycolatum=0.0|Corynebacterium_appendicis=0.0|Corynebacterium_aquilae=0.0|Corynebacterium_argentoratense=0.0|Corynebacterium_atypicum=0.0|Corynebacterium_aurimucosum_C=0.0|Corynebacterium_aurimucosum_E=0.0|Corynebacterium_aurimucosum=0.0|Corynebacterium_auriscanis=0.0|Corynebacterium_bouchesdurhonense=0.0|Corynebacterium_bovis=0.0|Corynebacterium_callunae=0.0|Corynebacterium_camporealensis=0.0|Corynebacterium_canis=0.0|Corynebacterium_capitovis=0.0|Corynebacterium_casei=0.0|Corynebacterium_caspium=0.0|Corynebacterium_choanis=0.0|Corynebacterium_ciconiae=0.0|Corynebacterium_coyleae=0.0|Corynebacterium_crudilactis=0.0|Corynebacterium_cystitidis=0.0|Corynebacterium_dentalis=0.0|Corynebacterium_deserti=0.0|Corynebacterium_diphtheriae=0.0|Corynebacterium_doosanense=0.0|Corynebacterium_durum=0.0|Corynebacterium_efficiens=0.0|Corynebacterium_endometrii=0.0|Corynebacterium_epidermidicanis=0.0|Corynebacterium_falsenii_A=0.0|Corynebacterium_falsenii=0.0|Corynebacterium_flavescens=0.0|Corynebacterium_fournieri=0.0|Corynebacterium_frankenforstense=0.0|Corynebacterium_freiburgense=0.0|Corynebacterium_freneyi=0.0|Corynebacterium_genitalium_A=0.0|Corynebacterium_geronticis=0.0|Corynebacterium_glaucum_A=0.0|Corynebacterium_glucuronolyticum=0.0|Corynebacterium_glutamicum=0.0|Corynebacterium_gottingense=0.0|Corynebacterium_halotolerans_A=0.0|Corynebacterium_halotolerans=0.0|Corynebacterium_heidelbergense=0.0|Corynebacterium_humireducens=0.0|Corynebacterium_imitans=0.0|Corynebacterium_jeddahense=0.0|Corynebacterium_jeikeium_A=0.0|Corynebacterium_jeikeium_C=0.0|Corynebacterium_jeikeium=0.0|Corynebacterium_kefirresidentii=0.0|Corynebacterium_kroppenstedtii_A=0.0|Corynebacterium_kroppenstedtii_B=0.0|Corynebacterium_kroppenstedtii=0.0|Corynebacterium_kutscheri=0.0|Corynebacterium_lactis_A=0.0|Corynebacterium_lactis=0.0|Corynebacterium_lipophiloflavum=0.0|Corynebacterium_lowii=0.0|Corynebacterium_lubricantis=0.0|Corynebacterium_macginleyi=0.0|Corynebacterium_marinum=0.0|Corynebacterium_maris=0.0|Corynebacterium_massiliense=0.0|Corynebacterium_mastitidis=0.0|Corynebacterium_matruchotii=0.0|Corynebacterium_minutissimum_A=0.0|Corynebacterium_minutissimum_B=0.0|Corynebacterium_minutissimum=0.0|Corynebacterium_mucifaciens=0.0|Corynebacterium_mustelae=0.0|Corynebacterium_mycetoides=0.0|Corynebacterium_nuruki=0.0|Corynebacterium_oculi=0.0|Corynebacterium_otitidis=0.0|Corynebacterium_pacaense=0.0|Corynebacterium_pelargi=0.0|Corynebacterium_phocae=0.0|Corynebacterium_phoceense=0.0|Corynebacterium_pilosum=0.0|Corynebacterium_pollutisoli=0.0|Corynebacterium_propinquum=0.0|Corynebacterium_provencense=0.0|Corynebacterium_pseudodiphtheriticum=0.0|Corynebacterium_pseudopelargi=0.0|Corynebacterium_pseudotuberculosis=0.0|Corynebacterium_pyruviciproducens=0.0|Corynebacterium_renale=0.0|Corynebacterium_resistens=0.0|Corynebacterium_riegelii=0.0|Corynebacterium_rouxii=0.0|Corynebacterium_sanguinis=0.0|Corynebacterium_senegalense=0.0|Corynebacterium_silvaticum=0.0|Corynebacterium_simulans=0.0|Corynebacterium_singulare=0.0|Corynebacterium_sp000478175=0.0|Corynebacterium_sp001764565=0.0|Corynebacterium_sp001767255=0.0|Corynebacterium_sp001806875=0.0|Corynebacterium_sp001807205=0.0|Corynebacterium_sp001807265=0.0|Corynebacterium_sp001807485=0.0|Corynebacterium_sp001812805=0.0|Corynebacterium_sp001815935=0.0|Corynebacterium_sp001815985=0.0|Corynebacterium_sp001831515=0.0|Corynebacterium_sp001836165=0.0|Corynebacterium_sp001875665=0.0|Corynebacterium_sp001875725=0.0|Corynebacterium_sp001942345=0.0|Corynebacterium_sp002339505=0.0|Corynebacterium_sp002967075=0.0|Corynebacterium_sp002994655=0.0|Corynebacterium_sp003065405=0.0|Corynebacterium_sp003070865=0.0|Corynebacterium_sp003716585=0.0|Corynebacterium_sp003955685=0.0|Corynebacterium_sp007904105=0.0|Corynebacterium_sp008930665=0.0|Corynebacterium_sp009026825=0.0|Corynebacterium_sp009734385=0.0|Corynebacterium_sp009734405=0.0|Corynebacterium_sp009734425=0.0|Corynebacterium_sp011038645=0.0|Corynebacterium_sp011038735=0.0|Corynebacterium_sp013978595=0.0|Corynebacterium_sp014117265=0.0|Corynebacterium_sp014217255=0.0|Corynebacterium_sp014262665=0.0|Corynebacterium_sp014267345=0.0|Corynebacterium_sp014490555=0.0|Corynebacterium_sp014490575=0.0|Corynebacterium_sp014490595=0.0|Corynebacterium_sp014522205=0.0|Corynebacterium_sp900539985=0.0|Corynebacterium_sp900618065=0.0|Corynebacterium_sp902782855=0.0|Corynebacterium_sphenisci=0.0|Corynebacterium_spheniscorum=0.0|Corynebacterium_sputi=0.0|Corynebacterium_stationis=0.0|Corynebacterium_striatum=0.0|Corynebacterium_suranareeae=0.0|Corynebacterium_tapiri=0.0|Corynebacterium_terpenotabidum=0.0|Corynebacterium_testudinoris=0.0|Corynebacterium_timonense=0.0|Corynebacterium_tuberculostearicum_C=0.0|Corynebacterium_tuberculostearicum=0.0|Corynebacterium_tuscaniense=0.0|Corynebacterium_ulcerans=0.0|Corynebacterium_ulceribovis=0.0|Corynebacterium_urealyticum=0.0|Corynebacterium_urinapleomorphum=0.0|Corynebacterium_uterequi=0.0|Corynebacterium_variabile=0.0|Corynebacterium_vitaeruminis_A=0.0|Corynebacterium_vitaeruminis=0.0|Corynebacterium_xerosis=0.0	PFAM_domain_|_Gly_kinase_|_Glycerate kinase family
Corynebacterium	GCF_1	T1PKS:107.00000000000001; terpene:2.5; NRPS:3.5; NA:395.0	OG0001118	hypothetical protein	180	0	0.00862069	1077	FALSE	1	1	0	0	NA	0	0	NA	NA	NA	1	0.00595238	0.0178403	NA	NA	NA|NA	NA|NA	0	NA	Corynebacterium_variabile=0.2|Corynebacterium_accolens=0.0|Corynebacterium_afermentans=0.0|Corynebacterium_ammoniagenes=0.0|Corynebacterium_amycolatum_A=0.0|Corynebacterium_amycolatum=0.0|Corynebacterium_appendicis=0.0|Corynebacterium_aquilae=0.0|Corynebacterium_argentoratense=0.0|Corynebacterium_atypicum=0.0|Corynebacterium_aurimucosum_C=0.0|Corynebacterium_aurimucosum_E=0.0|Corynebacterium_aurimucosum=0.0|Corynebacterium_auriscanis=0.0|Corynebacterium_bouchesdurhonense=0.0|Corynebacterium_bovis=0.0|Corynebacterium_callunae=0.0|Corynebacterium_camporealensis=0.0|Corynebacterium_canis=0.0|Corynebacterium_capitovis=0.0|Corynebacterium_casei=0.0|Corynebacterium_caspium=0.0|Corynebacterium_choanis=0.0|Corynebacterium_ciconiae=0.0|Corynebacterium_coyleae=0.0|Corynebacterium_crudilactis=0.0|Corynebacterium_cystitidis=0.0|Corynebacterium_dentalis=0.0|Corynebacterium_deserti=0.0|Corynebacterium_diphtheriae=0.0|Corynebacterium_doosanense=0.0|Corynebacterium_durum=0.0|Corynebacterium_efficiens=0.0|Corynebacterium_endometrii=0.0|Corynebacterium_epidermidicanis=0.0|Corynebacterium_falsenii_A=0.0|Corynebacterium_falsenii=0.0|Corynebacterium_flavescens=0.0|Corynebacterium_fournieri=0.0|Corynebacterium_frankenforstense=0.0|Corynebacterium_freiburgense=0.0|Corynebacterium_freneyi=0.0|Corynebacterium_genitalium_A=0.0|Corynebacterium_geronticis=0.0|Corynebacterium_glaucum_A=0.0|Corynebacterium_glucuronolyticum=0.0|Corynebacterium_glutamicum=0.0|Corynebacterium_glyciniphilum=0.0|Corynebacterium_gottingense=0.0|Corynebacterium_halotolerans_A=0.0|Corynebacterium_halotolerans=0.0|Corynebacterium_heidelbergense=0.0|Corynebacterium_humireducens=0.0|Corynebacterium_imitans=0.0|Corynebacterium_jeddahense=0.0|Corynebacterium_jeikeium_A=0.0|Corynebacterium_jeikeium_C=0.0|Corynebacterium_jeikeium=0.0|Corynebacterium_kefirresidentii=0.0|Corynebacterium_kroppenstedtii_A=0.0|Corynebacterium_kroppenstedtii_B=0.0|Corynebacterium_kroppenstedtii=0.0|Corynebacterium_kutscheri=0.0|Corynebacterium_lactis_A=0.0|Corynebacterium_lactis=0.0|Corynebacterium_lipophiloflavum=0.0|Corynebacterium_lowii=0.0|Corynebacterium_lubricantis=0.0|Corynebacterium_macginleyi=0.0|Corynebacterium_marinum=0.0|Corynebacterium_maris=0.0|Corynebacterium_massiliense=0.0|Corynebacterium_mastitidis=0.0|Corynebacterium_matruchotii=0.0|Corynebacterium_minutissimum_A=0.0|Corynebacterium_minutissimum_B=0.0|Corynebacterium_minutissimum=0.0|Corynebacterium_mucifaciens=0.0|Corynebacterium_mustelae=0.0|Corynebacterium_mycetoides=0.0|Corynebacterium_nuruki=0.0|Corynebacterium_oculi=0.0|Corynebacterium_otitidis=0.0|Corynebacterium_pacaense=0.0|Corynebacterium_pelargi=0.0|Corynebacterium_phocae=0.0|Corynebacterium_phoceense=0.0|Corynebacterium_pilosum=0.0|Corynebacterium_pollutisoli=0.0|Corynebacterium_propinquum=0.0|Corynebacterium_provencense=0.0|Corynebacterium_pseudodiphtheriticum=0.0|Corynebacterium_pseudopelargi=0.0|Corynebacterium_pseudotuberculosis=0.0|Corynebacterium_pyruviciproducens=0.0|Corynebacterium_renale=0.0|Corynebacterium_resistens=0.0|Corynebacterium_riegelii=0.0|Corynebacterium_rouxii=0.0|Corynebacterium_sanguinis=0.0|Corynebacterium_senegalense=0.0|Corynebacterium_silvaticum=0.0|Corynebacterium_simulans=0.0|Corynebacterium_singulare=0.0|Corynebacterium_sp000478175=0.0|Corynebacterium_sp001764565=0.0|Corynebacterium_sp001767255=0.0|Corynebacterium_sp001806875=0.0|Corynebacterium_sp001807205=0.0|Corynebacterium_sp001807265=0.0|Corynebacterium_sp001807485=0.0|Corynebacterium_sp001812805=0.0|Corynebacterium_sp001815935=0.0|Corynebacterium_sp001815985=0.0|Corynebacterium_sp001831515=0.0|Corynebacterium_sp001836165=0.0|Corynebacterium_sp001875665=0.0|Corynebacterium_sp001875725=0.0|Corynebacterium_sp001942345=0.0|Corynebacterium_sp002339505=0.0|Corynebacterium_sp002363255=0.0|Corynebacterium_sp002967075=0.0|Corynebacterium_sp002994655=0.0|Corynebacterium_sp003065405=0.0|Corynebacterium_sp003070865=0.0|Corynebacterium_sp003716585=0.0|Corynebacterium_sp003955685=0.0|Corynebacterium_sp007904105=0.0|Corynebacterium_sp008930665=0.0|Corynebacterium_sp009026825=0.0|Corynebacterium_sp009734385=0.0|Corynebacterium_sp009734405=0.0|Corynebacterium_sp009734425=0.0|Corynebacterium_sp011038645=0.0|Corynebacterium_sp011038735=0.0|Corynebacterium_sp013978595=0.0|Corynebacterium_sp014117265=0.0|Corynebacterium_sp014217255=0.0|Corynebacterium_sp014262665=0.0|Corynebacterium_sp014267345=0.0|Corynebacterium_sp014490555=0.0|Corynebacterium_sp014490575=0.0|Corynebacterium_sp014490595=0.0|Corynebacterium_sp014522205=0.0|Corynebacterium_sp900539985=0.0|Corynebacterium_sp900618065=0.0|Corynebacterium_sp902782855=0.0|Corynebacterium_sphenisci=0.0|Corynebacterium_spheniscorum=0.0|Corynebacterium_sputi=0.0|Corynebacterium_stationis=0.0|Corynebacterium_striatum=0.0|Corynebacterium_suranareeae=0.0|Corynebacterium_tapiri=0.0|Corynebacterium_terpenotabidum=0.0|Corynebacterium_testudinoris=0.0|Corynebacterium_timonense=0.0|Corynebacterium_tuberculostearicum_C=0.0|Corynebacterium_tuberculostearicum=0.0|Corynebacterium_tuscaniense=0.0|Corynebacterium_ulcerans=0.0|Corynebacterium_ulceribovis=0.0|Corynebacterium_urealyticum=0.0|Corynebacterium_urinapleomorphum=0.0|Corynebacterium_uterequi=0.0|Corynebacterium_vitaeruminis_A=0.0|Corynebacterium_vitaeruminis=0.0|Corynebacterium_xerosis=0.0
Corynebacterium	GCF_1	T1PKS:107.00000000000001; terpene:2.5; NRPS:3.5; NA:395.0	OG0001757	hypothetical protein	181	0	0.355556	780	FALSE	30	30	0.08	0.34	2.37	0.73	0.51	0.67	0.31874	0	9	0.0535714	1.30471e-10	-2.205	0	-2.205|Corynebacterium_coyleae	NA|NA	2.43645	1	Corynebacterium_accolens=0.5|Corynebacterium_afermentans=1.0|Corynebacterium_coyleae=1.0|Corynebacterium_gottingense=0.2|Corynebacterium_imitans=1.0|Corynebacterium_oculi=1.0|Corynebacterium_sp001806875=1.0|Corynebacterium_sp001807265=1.0|Corynebacterium_sp001831515=1.0|Corynebacterium_ammoniagenes=0.0|Corynebacterium_amycolatum_A=0.0|Corynebacterium_amycolatum=0.0|Corynebacterium_appendicis=0.0|Corynebacterium_aquilae=0.0|Corynebacterium_argentoratense=0.0|Corynebacterium_atypicum=0.0|Corynebacterium_aurimucosum_C=0.0|Corynebacterium_aurimucosum_E=0.0|Corynebacterium_aurimucosum=0.0|Corynebacterium_auriscanis=0.0|Corynebacterium_bouchesdurhonense=0.0|Corynebacterium_bovis=0.0|Corynebacterium_callunae=0.0|Corynebacterium_camporealensis=0.0|Corynebacterium_canis=0.0|Corynebacterium_capitovis=0.0|Corynebacterium_casei=0.0|Corynebacterium_caspium=0.0|Corynebacterium_choanis=0.0|Corynebacterium_ciconiae=0.0|Corynebacterium_crudilactis=0.0|Corynebacterium_cystitidis=0.0|Corynebacterium_dentalis=0.0|Corynebacterium_deserti=0.0|Corynebacterium_diphtheriae=0.0|Corynebacterium_doosanense=0.0|Corynebacterium_durum=0.0|Corynebacterium_efficiens=0.0|Corynebacterium_endometrii=0.0|Corynebacterium_epidermidicanis=0.0|Corynebacterium_falsenii_A=0.0|Corynebacterium_falsenii=0.0|Corynebacterium_flavescens=0.0|Corynebacterium_fournieri=0.0|Corynebacterium_frankenforstense=0.0|Corynebacterium_freiburgense=0.0|Corynebacterium_freneyi=0.0|Corynebacterium_genitalium_A=0.0|Corynebacterium_geronticis=0.0|Corynebacterium_glaucum_A=0.0|Corynebacterium_glucuronolyticum=0.0|Corynebacterium_glutamicum=0.0|Corynebacterium_glyciniphilum=0.0|Corynebacterium_halotolerans_A=0.0|Corynebacterium_halotolerans=0.0|Corynebacterium_heidelbergense=0.0|Corynebacterium_humireducens=0.0|Corynebacterium_jeddahense=0.0|Corynebacterium_jeikeium_A=0.0|Corynebacterium_jeikeium_C=0.0|Corynebacterium_jeikeium=0.0|Corynebacterium_kefirresidentii=0.0|Corynebacterium_kroppenstedtii_A=0.0|Corynebacterium_kroppenstedtii_B=0.0|Corynebacterium_kroppenstedtii=0.0|Corynebacterium_kutscheri=0.0|Corynebacterium_lactis_A=0.0|Corynebacterium_lactis=0.0|Corynebacterium_lipophiloflavum=0.0|Corynebacterium_lowii=0.0|Corynebacterium_lubricantis=0.0|Corynebacterium_macginleyi=0.0|Corynebacterium_marinum=0.0|Corynebacterium_maris=0.0|Corynebacterium_massiliense=0.0|Corynebacterium_mastitidis=0.0|Corynebacterium_matruchotii=0.0|Corynebacterium_minutissimum_A=0.0|Corynebacterium_minutissimum_B=0.0|Corynebacterium_minutissimum=0.0|Corynebacterium_mucifaciens=0.0|Corynebacterium_mustelae=0.0|Corynebacterium_mycetoides=0.0|Corynebacterium_nuruki=0.0|Corynebacterium_otitidis=0.0|Corynebacterium_pacaense=0.0|Corynebacterium_pelargi=0.0|Corynebacterium_phocae=0.0|Corynebacterium_phoceense=0.0|Corynebacterium_pilosum=0.0|Corynebacterium_pollutisoli=0.0|Corynebacterium_propinquum=0.0|Corynebacterium_provencense=0.0|Corynebacterium_pseudodiphtheriticum=0.0|Corynebacterium_pseudopelargi=0.0|Corynebacterium_pseudotuberculosis=0.0|Corynebacterium_pyruviciproducens=0.0|Corynebacterium_renale=0.0|Corynebacterium_resistens=0.0|Corynebacterium_riegelii=0.0|Corynebacterium_rouxii=0.0|Corynebacterium_sanguinis=0.0|Corynebacterium_senegalense=0.0|Corynebacterium_silvaticum=0.0|Corynebacterium_simulans=0.0|Corynebacterium_singulare=0.0|Corynebacterium_sp000478175=0.0|Corynebacterium_sp001764565=0.0|Corynebacterium_sp001767255=0.0|Corynebacterium_sp001807205=0.0|Corynebacterium_sp001807485=0.0|Corynebacterium_sp001812805=0.0|Corynebacterium_sp001815935=0.0|Corynebacterium_sp001815985=0.0|Corynebacterium_sp001836165=0.0|Corynebacterium_sp001875665=0.0|Corynebacterium_sp001875725=0.0|Corynebacterium_sp001942345=0.0|Corynebacterium_sp002339505=0.0|Corynebacterium_sp002363255=0.0|Corynebacterium_sp002967075=0.0|Corynebacterium_sp002994655=0.0|Corynebacterium_sp003065405=0.0|Corynebacterium_sp003070865=0.0|Corynebacterium_sp003716585=0.0|Corynebacterium_sp003955685=0.0|Corynebacterium_sp007904105=0.0|Corynebacterium_sp008930665=0.0|Corynebacterium_sp009026825=0.0|Corynebacterium_sp009734385=0.0|Corynebacterium_sp009734405=0.0|Corynebacterium_sp009734425=0.0|Corynebacterium_sp011038645=0.0|Corynebacterium_sp011038735=0.0|Corynebacterium_sp013978595=0.0|Corynebacterium_sp014117265=0.0|Corynebacterium_sp014217255=0.0|Corynebacterium_sp014262665=0.0|Corynebacterium_sp014267345=0.0|Corynebacterium_sp014490555=0.0|Corynebacterium_sp014490575=0.0|Corynebacterium_sp014490595=0.0|Corynebacterium_sp014522205=0.0|Corynebacterium_sp900539985=0.0|Corynebacterium_sp900618065=0.0|Corynebacterium_sp902782855=0.0|Corynebacterium_sphenisci=0.0|Corynebacterium_spheniscorum=0.0|Corynebacterium_sputi=0.0|Corynebacterium_stationis=0.0|Corynebacterium_striatum=0.0|Corynebacterium_suranareeae=0.0|Corynebacterium_tapiri=0.0|Corynebacterium_terpenotabidum=0.0|Corynebacterium_testudinoris=0.0|Corynebacterium_timonense=0.0|Corynebacterium_tuberculostearicum_C=0.0|Corynebacterium_tuberculostearicum=0.0|Corynebacterium_tuscaniense=0.0|Corynebacterium_ulcerans=0.0|Corynebacterium_ulceribovis=0.0|Corynebacterium_urealyticum=0.0|Corynebacterium_urinapleomorphum=0.0|Corynebacterium_uterequi=0.0|Corynebacterium_variabile=0.0|Corynebacterium_vitaeruminis_A=0.0|Corynebacterium_vitaeruminis=0.0|Corynebacterium_xerosis=0.0
Corynebacterium	GCF_1	T1PKS:107.00000000000001; terpene:2.5; NRPS:3.5; NA:395.0	OG0004076	hypothetical protein	182	0	0.142857	450	FALSE	1	1	0	0	NA	0	0	NA	NA	NA	1	0.00595238	0.00636675	NA	NA	NA|NA	NA|NA	0	NA	Corynebacterium_uterequi=1.0|Corynebacterium_accolens=0.0|Corynebacterium_afermentans=0.0|Corynebacterium_ammoniagenes=0.0|Corynebacterium_amycolatum_A=0.0|Corynebacterium_amycolatum=0.0|Corynebacterium_appendicis=0.0|Corynebacterium_aquilae=0.0|Corynebacterium_argentoratense=0.0|Corynebacterium_atypicum=0.0|Corynebacterium_aurimucosum_C=0.0|Corynebacterium_aurimucosum_E=0.0|Corynebacterium_aurimucosum=0.0|Corynebacterium_auriscanis=0.0|Corynebacterium_bouchesdurhonense=0.0|Corynebacterium_bovis=0.0|Corynebacterium_callunae=0.0|Corynebacterium_camporealensis=0.0|Corynebacterium_canis=0.0|Corynebacterium_capitovis=0.0|Corynebacterium_casei=0.0|Corynebacterium_caspium=0.0|Corynebacterium_choanis=0.0|Corynebacterium_ciconiae=0.0|Corynebacterium_coyleae=0.0|Corynebacterium_crudilactis=0.0|Corynebacterium_cystitidis=0.0|Corynebacterium_dentalis=0.0|Corynebacterium_deserti=0.0|Corynebacterium_diphtheriae=0.0|Corynebacterium_doosanense=0.0|Corynebacterium_durum=0.0|Corynebacterium_efficiens=0.0|Corynebacterium_endometrii=0.0|Corynebacterium_epidermidicanis=0.0|Corynebacterium_falsenii_A=0.0|Corynebacterium_falsenii=0.0|Corynebacterium_flavescens=0.0|Corynebacterium_fournieri=0.0|Corynebacterium_frankenforstense=0.0|Corynebacterium_freiburgense=0.0|Corynebacterium_freneyi=0.0|Corynebacterium_genitalium_A=0.0|Corynebacterium_geronticis=0.0|Corynebacterium_glaucum_A=0.0|Corynebacterium_glucuronolyticum=0.0|Corynebacterium_glutamicum=0.0|Corynebacterium_glyciniphilum=0.0|Corynebacterium_gottingense=0.0|Corynebacterium_halotolerans_A=0.0|Corynebacterium_halotolerans=0.0|Corynebacterium_heidelbergense=0.0|Corynebacterium_humireducens=0.0|Corynebacterium_imitans=0.0|Corynebacterium_jeddahense=0.0|Corynebacterium_jeikeium_A=0.0|Corynebacterium_jeikeium_C=0.0|Corynebacterium_jeikeium=0.0|Corynebacterium_kefirresidentii=0.0|Corynebacterium_kroppenstedtii_A=0.0|Corynebacterium_kroppenstedtii_B=0.0|Corynebacterium_kroppenstedtii=0.0|Corynebacterium_kutscheri=0.0|Corynebacterium_lactis_A=0.0|Corynebacterium_lactis=0.0|Corynebacterium_lipophiloflavum=0.0|Corynebacterium_lowii=0.0|Corynebacterium_lubricantis=0.0|Corynebacterium_macginleyi=0.0|Corynebacterium_marinum=0.0|Corynebacterium_maris=0.0|Corynebacterium_massiliense=0.0|Corynebacterium_mastitidis=0.0|Corynebacterium_matruchotii=0.0|Corynebacterium_minutissimum_A=0.0|Corynebacterium_minutissimum_B=0.0|Corynebacterium_minutissimum=0.0|Corynebacterium_mucifaciens=0.0|Corynebacterium_mustelae=0.0|Corynebacterium_mycetoides=0.0|Corynebacterium_nuruki=0.0|Corynebacterium_oculi=0.0|Corynebacterium_otitidis=0.0|Corynebacterium_pacaense=0.0|Corynebacterium_pelargi=0.0|Corynebacterium_phocae=0.0|Corynebacterium_phoceense=0.0|Corynebacterium_pilosum=0.0|Corynebacterium_pollutisoli=0.0|Corynebacterium_propinquum=0.0|Corynebacterium_provencense=0.0|Corynebacterium_pseudodiphtheriticum=0.0|Corynebacterium_pseudopelargi=0.0|Corynebacterium_pseudotuberculosis=0.0|Corynebacterium_pyruviciproducens=0.0|Corynebacterium_renale=0.0|Corynebacterium_resistens=0.0|Corynebacterium_riegelii=0.0|Corynebacterium_rouxii=0.0|Corynebacterium_sanguinis=0.0|Corynebacterium_senegalense=0.0|Corynebacterium_silvaticum=0.0|Corynebacterium_simulans=0.0|Corynebacterium_singulare=0.0|Corynebacterium_sp000478175=0.0|Corynebacterium_sp001764565=0.0|Corynebacterium_sp001767255=0.0|Corynebacterium_sp001806875=0.0|Corynebacterium_sp001807205=0.0|Corynebacterium_sp001807265=0.0|Corynebacterium_sp001807485=0.0|Corynebacterium_sp001812805=0.0|Corynebacterium_sp001815935=0.0|Corynebacterium_sp001815985=0.0|Corynebacterium_sp001831515=0.0|Corynebacterium_sp001836165=0.0|Corynebacterium_sp001875665=0.0|Corynebacterium_sp001875725=0.0|Corynebacterium_sp001942345=0.0|Corynebacterium_sp002339505=0.0|Corynebacterium_sp002363255=0.0|Corynebacterium_sp002967075=0.0|Corynebacterium_sp002994655=0.0|Corynebacterium_sp003065405=0.0|Corynebacterium_sp003070865=0.0|Corynebacterium_sp003716585=0.0|Corynebacterium_sp003955685=0.0|Corynebacterium_sp007904105=0.0|Corynebacterium_sp008930665=0.0|Corynebacterium_sp009026825=0.0|Corynebacterium_sp009734385=0.0|Corynebacterium_sp009734405=0.0|Corynebacterium_sp009734425=0.0|Corynebacterium_sp011038645=0.0|Corynebacterium_sp011038735=0.0|Corynebacterium_sp013978595=0.0|Corynebacterium_sp014117265=0.0|Corynebacterium_sp014217255=0.0|Corynebacterium_sp014262665=0.0|Corynebacterium_sp014267345=0.0|Corynebacterium_sp014490555=0.0|Corynebacterium_sp014490575=0.0|Corynebacterium_sp014490595=0.0|Corynebacterium_sp014522205=0.0|Corynebacterium_sp900539985=0.0|Corynebacterium_sp900618065=0.0|Corynebacterium_sp902782855=0.0|Corynebacterium_sphenisci=0.0|Corynebacterium_spheniscorum=0.0|Corynebacterium_sputi=0.0|Corynebacterium_stationis=0.0|Corynebacterium_striatum=0.0|Corynebacterium_suranareeae=0.0|Corynebacterium_tapiri=0.0|Corynebacterium_terpenotabidum=0.0|Corynebacterium_testudinoris=0.0|Corynebacterium_timonense=0.0|Corynebacterium_tuberculostearicum_C=0.0|Corynebacterium_tuberculostearicum=0.0|Corynebacterium_tuscaniense=0.0|Corynebacterium_ulcerans=0.0|Corynebacterium_ulceribovis=0.0|Corynebacterium_urealyticum=0.0|Corynebacterium_urinapleomorphum=0.0|Corynebacterium_variabile=0.0|Corynebacterium_vitaeruminis_A=0.0|Corynebacterium_vitaeruminis=0.0|Corynebacterium_xerosis=0.0
Corynebacterium	GCF_1	T1PKS:107.00000000000001; terpene:2.5; NRPS:3.5; NA:395.0	OG0000268	Phosphoenolpyruvate carboxykinase [GTP]	183	0	0.0508475	1824	FALSE	341	340	0.89	0.14	3.27	0.51	0.3	1.22	0.173467	0.0022813	134	0.797619	1	-0.2585	0.380287	-0.874|Corynebacterium_diphtheriae	1.618|Corynebacterium_sanguinis	6.15769	1	Corynebacterium_accolens=1.0|Corynebacterium_afermentans=1.0|Corynebacterium_ammoniagenes=0.5|Corynebacterium_appendicis=1.0|Corynebacterium_argentoratense=1.0|Corynebacterium_atypicum=1.0|Corynebacterium_aurimucosum_C=1.0|Corynebacterium_aurimucosum_E=1.0|Corynebacterium_aurimucosum=1.0|Corynebacterium_bouchesdurhonense=1.0|Corynebacterium_callunae=1.0|Corynebacterium_camporealensis=1.0|Corynebacterium_canis=1.0|Corynebacterium_capitovis=1.0|Corynebacterium_ciconiae=1.0|Corynebacterium_coyleae=1.0|Corynebacterium_crudilactis=1.0|Corynebacterium_cystitidis=1.0|Corynebacterium_dentalis=1.0|Corynebacterium_deserti=1.0|Corynebacterium_diphtheriae=0.9512195121951219|Corynebacterium_doosanense=1.0|Corynebacterium_durum=1.0|Corynebacterium_efficiens=1.0|Corynebacterium_endometrii=1.0|Corynebacterium_epidermidicanis=1.0|Corynebacterium_falsenii_A=1.0|Corynebacterium_falsenii=1.0|Corynebacterium_flavescens=1.0|Corynebacterium_fournieri=1.0|Corynebacterium_frankenforstense=1.0|Corynebacterium_freiburgense=1.0|Corynebacterium_freneyi=0.5|Corynebacterium_genitalium_A=1.0|Corynebacterium_geronticis=1.0|Corynebacterium_glaucum_A=1.0|Corynebacterium_glucuronolyticum=1.0|Corynebacterium_glutamicum=1.0|Corynebacterium_glyciniphilum=1.0|Corynebacterium_gottingense=0.7|Corynebacterium_halotolerans_A=1.0|Corynebacterium_humireducens=1.0|Corynebacterium_imitans=1.0|Corynebacterium_jeddahense=1.0|Corynebacterium_jeikeium_C=1.0|Corynebacterium_jeikeium=1.0|Corynebacterium_kefirresidentii=1.0|Corynebacterium_kutscheri=1.0|Corynebacterium_lipophiloflavum=1.0|Corynebacterium_lubricantis=1.0|Corynebacterium_macginleyi=1.0|Corynebacterium_maris=1.0|Corynebacterium_massiliense=1.0|Corynebacterium_mastitidis=1.0|Corynebacterium_matruchotii=1.0|Corynebacterium_minutissimum_A=1.0|Corynebacterium_minutissimum_B=1.0|Corynebacterium_minutissimum=1.0|Corynebacterium_mucifaciens=1.0|Corynebacterium_mustelae=1.0|Corynebacterium_mycetoides=1.0|Corynebacterium_pacaense=1.0|Corynebacterium_pelargi=1.0|Corynebacterium_phocae=1.0|Corynebacterium_phoceense=1.0|Corynebacterium_pilosum=1.0|Corynebacterium_pollutisoli=1.0|Corynebacterium_propinquum=0.42857142857142855|Corynebacterium_provencense=0.6666666666666666|Corynebacterium_pseudodiphtheriticum=1.0|Corynebacterium_pseudopelargi=1.0|Corynebacterium_pseudotuberculosis=1.0|Corynebacterium_pyruviciproducens=0.5|Corynebacterium_renale=1.0|Corynebacterium_riegelii=1.0|Corynebacterium_rouxii=1.0|Corynebacterium_sanguinis=1.0|Corynebacterium_silvaticum=1.0|Corynebacterium_simulans=1.0|Corynebacterium_singulare=1.0|Corynebacterium_sp001764565=1.0|Corynebacterium_sp001767255=0.25|Corynebacterium_sp001806875=1.0|Corynebacterium_sp001807205=0.8333333333333334|Corynebacterium_sp001807265=1.0|Corynebacterium_sp001807485=1.0|Corynebacterium_sp001812805=1.0|Corynebacterium_sp001815935=1.0|Corynebacterium_sp001815985=1.0|Corynebacterium_sp001831515=1.0|Corynebacterium_sp001836165=1.0|Corynebacterium_sp001875725=1.0|Corynebacterium_sp002339505=1.0|Corynebacterium_sp002363255=0.5|Corynebacterium_sp002967075=1.0|Corynebacterium_sp003065405=1.0|Corynebacterium_sp003070865=1.0|Corynebacterium_sp003716585=1.0|Corynebacterium_sp003955685=1.0|Corynebacterium_sp007904105=1.0|Corynebacterium_sp008930665=1.0|Corynebacterium_sp009026825=1.0|Corynebacterium_sp009734385=1.0|Corynebacterium_sp011038645=1.0|Corynebacterium_sp011038735=1.0|Corynebacterium_sp013978595=1.0|Corynebacterium_sp014117265=1.0|Corynebacterium_sp014217255=1.0|Corynebacterium_sp014262665=1.0|Corynebacterium_sp014267345=1.0|Corynebacterium_sp014490555=1.0|Corynebacterium_sp014490595=0.5|Corynebacterium_sp014522205=1.0|Corynebacterium_sp900539985=1.0|Corynebacterium_sp902782855=1.0|Corynebacterium_sphenisci=1.0|Corynebacterium_spheniscorum=1.0|Corynebacterium_sputi=1.0|Corynebacterium_stationis=0.5|Corynebacterium_striatum=1.0|Corynebacterium_suranareeae=1.0|Corynebacterium_tapiri=1.0|Corynebacterium_testudinoris=1.0|Corynebacterium_timonense=1.0|Corynebacterium_tuberculostearicum_C=1.0|Corynebacterium_tuberculostearicum=1.0|Corynebacterium_tuscaniense=1.0|Corynebacterium_ulcerans=1.0|Corynebacterium_urealyticum=1.0|Corynebacterium_urinapleomorphum=1.0|Corynebacterium_uterequi=1.0|Corynebacterium_variabile=0.8|Corynebacterium_vitaeruminis=1.0|Corynebacterium_xerosis=1.0|Corynebacterium_amycolatum_A=0.0|Corynebacterium_amycolatum=0.0|Corynebacterium_aquilae=0.0|Corynebacterium_auriscanis=0.0|Corynebacterium_bovis=0.0|Corynebacterium_casei=0.0|Corynebacterium_caspium=0.0|Corynebacterium_choanis=0.0|Corynebacterium_halotolerans=0.0|Corynebacterium_heidelbergense=0.0|Corynebacterium_jeikeium_A=0.0|Corynebacterium_kroppenstedtii_A=0.0|Corynebacterium_kroppenstedtii_B=0.0|Corynebacterium_kroppenstedtii=0.0|Corynebacterium_lactis_A=0.0|Corynebacterium_lactis=0.0|Corynebacterium_lowii=0.0|Corynebacterium_marinum=0.0|Corynebacterium_nuruki=0.0|Corynebacterium_oculi=0.0|Corynebacterium_otitidis=0.0|Corynebacterium_resistens=0.0|Corynebacterium_senegalense=0.0|Corynebacterium_sp000478175=0.0|Corynebacterium_sp001875665=0.0|Corynebacterium_sp001942345=0.0|Corynebacterium_sp002994655=0.0|Corynebacterium_sp009734405=0.0|Corynebacterium_sp009734425=0.0|Corynebacterium_sp014490575=0.0|Corynebacterium_sp900618065=0.0|Corynebacterium_terpenotabidum=0.0|Corynebacterium_ulceribovis=0.0|Corynebacterium_vitaeruminis_A=0.0	PFAM_domain_|_PEPCK_GTP_|_Phosphoenolpyruvate carboxykinase C-terminal P-loop domain; PFAM_domain_|_PEPCK_N_|_Phosphoenolpyruvate carboxykinase N-terminal domain
Corynebacterium	GCF_1	T1PKS:107.00000000000001; terpene:2.5; NRPS:3.5; NA:395.0	OG0014911	hypothetical protein	184	0	0	126	FALSE	1	1	0	0	NA	0	0	NA	NA	NA	1	0.00595238	0.00636675	NA	NA	NA|NA	NA|NA	0	NA	Corynebacterium_suranareeae=1.0|Corynebacterium_accolens=0.0|Corynebacterium_afermentans=0.0|Corynebacterium_ammoniagenes=0.0|Corynebacterium_amycolatum_A=0.0|Corynebacterium_amycolatum=0.0|Corynebacterium_appendicis=0.0|Corynebacterium_aquilae=0.0|Corynebacterium_argentoratense=0.0|Corynebacterium_atypicum=0.0|Corynebacterium_aurimucosum_C=0.0|Corynebacterium_aurimucosum_E=0.0|Corynebacterium_aurimucosum=0.0|Corynebacterium_auriscanis=0.0|Corynebacterium_bouchesdurhonense=0.0|Corynebacterium_bovis=0.0|Corynebacterium_callunae=0.0|Corynebacterium_camporealensis=0.0|Corynebacterium_canis=0.0|Corynebacterium_capitovis=0.0|Corynebacterium_casei=0.0|Corynebacterium_caspium=0.0|Corynebacterium_choanis=0.0|Corynebacterium_ciconiae=0.0|Corynebacterium_coyleae=0.0|Corynebacterium_crudilactis=0.0|Corynebacterium_cystitidis=0.0|Corynebacterium_dentalis=0.0|Corynebacterium_deserti=0.0|Corynebacterium_diphtheriae=0.0|Corynebacterium_doosanense=0.0|Corynebacterium_durum=0.0|Corynebacterium_efficiens=0.0|Corynebacterium_endometrii=0.0|Corynebacterium_epidermidicanis=0.0|Corynebacterium_falsenii_A=0.0|Corynebacterium_falsenii=0.0|Corynebacterium_flavescens=0.0|Corynebacterium_fournieri=0.0|Corynebacterium_frankenforstense=0.0|Corynebacterium_freiburgense=0.0|Corynebacterium_freneyi=0.0|Corynebacterium_genitalium_A=0.0|Corynebacterium_geronticis=0.0|Corynebacterium_glaucum_A=0.0|Corynebacterium_glucuronolyticum=0.0|Corynebacterium_glutamicum=0.0|Corynebacterium_glyciniphilum=0.0|Corynebacterium_gottingense=0.0|Corynebacterium_halotolerans_A=0.0|Corynebacterium_halotolerans=0.0|Corynebacterium_heidelbergense=0.0|Corynebacterium_humireducens=0.0|Corynebacterium_imitans=0.0|Corynebacterium_jeddahense=0.0|Corynebacterium_jeikeium_A=0.0|Corynebacterium_jeikeium_C=0.0|Corynebacterium_jeikeium=0.0|Corynebacterium_kefirresidentii=0.0|Corynebacterium_kroppenstedtii_A=0.0|Corynebacterium_kroppenstedtii_B=0.0|Corynebacterium_kroppenstedtii=0.0|Corynebacterium_kutscheri=0.0|Corynebacterium_lactis_A=0.0|Corynebacterium_lactis=0.0|Corynebacterium_lipophiloflavum=0.0|Corynebacterium_lowii=0.0|Corynebacterium_lubricantis=0.0|Corynebacterium_macginleyi=0.0|Corynebacterium_marinum=0.0|Corynebacterium_maris=0.0|Corynebacterium_massiliense=0.0|Corynebacterium_mastitidis=0.0|Corynebacterium_matruchotii=0.0|Corynebacterium_minutissimum_A=0.0|Corynebacterium_minutissimum_B=0.0|Corynebacterium_minutissimum=0.0|Corynebacterium_mucifaciens=0.0|Corynebacterium_mustelae=0.0|Corynebacterium_mycetoides=0.0|Corynebacterium_nuruki=0.0|Corynebacterium_oculi=0.0|Corynebacterium_otitidis=0.0|Corynebacterium_pacaense=0.0|Corynebacterium_pelargi=0.0|Corynebacterium_phocae=0.0|Corynebacterium_phoceense=0.0|Corynebacterium_pilosum=0.0|Corynebacterium_pollutisoli=0.0|Corynebacterium_propinquum=0.0|Corynebacterium_provencense=0.0|Corynebacterium_pseudodiphtheriticum=0.0|Corynebacterium_pseudopelargi=0.0|Corynebacterium_pseudotuberculosis=0.0|Corynebacterium_pyruviciproducens=0.0|Corynebacterium_renale=0.0|Corynebacterium_resistens=0.0|Corynebacterium_riegelii=0.0|Corynebacterium_rouxii=0.0|Corynebacterium_sanguinis=0.0|Corynebacterium_senegalense=0.0|Corynebacterium_silvaticum=0.0|Corynebacterium_simulans=0.0|Corynebacterium_singulare=0.0|Corynebacterium_sp000478175=0.0|Corynebacterium_sp001764565=0.0|Corynebacterium_sp001767255=0.0|Corynebacterium_sp001806875=0.0|Corynebacterium_sp001807205=0.0|Corynebacterium_sp001807265=0.0|Corynebacterium_sp001807485=0.0|Corynebacterium_sp001812805=0.0|Corynebacterium_sp001815935=0.0|Corynebacterium_sp001815985=0.0|Corynebacterium_sp001831515=0.0|Corynebacterium_sp001836165=0.0|Corynebacterium_sp001875665=0.0|Corynebacterium_sp001875725=0.0|Corynebacterium_sp001942345=0.0|Corynebacterium_sp002339505=0.0|Corynebacterium_sp002363255=0.0|Corynebacterium_sp002967075=0.0|Corynebacterium_sp002994655=0.0|Corynebacterium_sp003065405=0.0|Corynebacterium_sp003070865=0.0|Corynebacterium_sp003716585=0.0|Corynebacterium_sp003955685=0.0|Corynebacterium_sp007904105=0.0|Corynebacterium_sp008930665=0.0|Corynebacterium_sp009026825=0.0|Corynebacterium_sp009734385=0.0|Corynebacterium_sp009734405=0.0|Corynebacterium_sp009734425=0.0|Corynebacterium_sp011038645=0.0|Corynebacterium_sp011038735=0.0|Corynebacterium_sp013978595=0.0|Corynebacterium_sp014117265=0.0|Corynebacterium_sp014217255=0.0|Corynebacterium_sp014262665=0.0|Corynebacterium_sp014267345=0.0|Corynebacterium_sp014490555=0.0|Corynebacterium_sp014490575=0.0|Corynebacterium_sp014490595=0.0|Corynebacterium_sp014522205=0.0|Corynebacterium_sp900539985=0.0|Corynebacterium_sp900618065=0.0|Corynebacterium_sp902782855=0.0|Corynebacterium_sphenisci=0.0|Corynebacterium_spheniscorum=0.0|Corynebacterium_sputi=0.0|Corynebacterium_stationis=0.0|Corynebacterium_striatum=0.0|Corynebacterium_tapiri=0.0|Corynebacterium_terpenotabidum=0.0|Corynebacterium_testudinoris=0.0|Corynebacterium_timonense=0.0|Corynebacterium_tuberculostearicum_C=0.0|Corynebacterium_tuberculostearicum=0.0|Corynebacterium_tuscaniense=0.0|Corynebacterium_ulcerans=0.0|Corynebacterium_ulceribovis=0.0|Corynebacterium_urealyticum=0.0|Corynebacterium_urinapleomorphum=0.0|Corynebacterium_uterequi=0.0|Corynebacterium_variabile=0.0|Corynebacterium_vitaeruminis_A=0.0|Corynebacterium_vitaeruminis=0.0|Corynebacterium_xerosis=0.0
Corynebacterium	GCF_1	T1PKS:107.00000000000001; terpene:2.5; NRPS:3.5; NA:395.0	OG0014059	hypothetical protein	185	1	0	315	FALSE	1	1	0	0	NA	0	0	NA	NA	NA	1	0.00595238	0.00636675	NA	NA	NA|NA	NA|NA	0	NA	Corynebacterium_sp014117265=1.0|Corynebacterium_accolens=0.0|Corynebacterium_afermentans=0.0|Corynebacterium_ammoniagenes=0.0|Corynebacterium_amycolatum_A=0.0|Corynebacterium_amycolatum=0.0|Corynebacterium_appendicis=0.0|Corynebacterium_aquilae=0.0|Corynebacterium_argentoratense=0.0|Corynebacterium_atypicum=0.0|Corynebacterium_aurimucosum_C=0.0|Corynebacterium_aurimucosum_E=0.0|Corynebacterium_aurimucosum=0.0|Corynebacterium_auriscanis=0.0|Corynebacterium_bouchesdurhonense=0.0|Corynebacterium_bovis=0.0|Corynebacterium_callunae=0.0|Corynebacterium_camporealensis=0.0|Corynebacterium_canis=0.0|Corynebacterium_capitovis=0.0|Corynebacterium_casei=0.0|Corynebacterium_caspium=0.0|Corynebacterium_choanis=0.0|Corynebacterium_ciconiae=0.0|Corynebacterium_coyleae=0.0|Corynebacterium_crudilactis=0.0|Corynebacterium_cystitidis=0.0|Corynebacterium_dentalis=0.0|Corynebacterium_deserti=0.0|Corynebacterium_diphtheriae=0.0|Corynebacterium_doosanense=0.0|Corynebacterium_durum=0.0|Corynebacterium_efficiens=0.0|Corynebacterium_endometrii=0.0|Corynebacterium_epidermidicanis=0.0|Corynebacterium_falsenii_A=0.0|Corynebacterium_falsenii=0.0|Corynebacterium_flavescens=0.0|Corynebacterium_fournieri=0.0|Corynebacterium_frankenforstense=0.0|Corynebacterium_freiburgense=0.0|Corynebacterium_freneyi=0.0|Corynebacterium_genitalium_A=0.0|Corynebacterium_geronticis=0.0|Corynebacterium_glaucum_A=0.0|Corynebacterium_glucuronolyticum=0.0|Corynebacterium_glutamicum=0.0|Corynebacterium_glyciniphilum=0.0|Corynebacterium_gottingense=0.0|Corynebacterium_halotolerans_A=0.0|Corynebacterium_halotolerans=0.0|Corynebacterium_heidelbergense=0.0|Corynebacterium_humireducens=0.0|Corynebacterium_imitans=0.0|Corynebacterium_jeddahense=0.0|Corynebacterium_jeikeium_A=0.0|Corynebacterium_jeikeium_C=0.0|Corynebacterium_jeikeium=0.0|Corynebacterium_kefirresidentii=0.0|Corynebacterium_kroppenstedtii_A=0.0|Corynebacterium_kroppenstedtii_B=0.0|Corynebacterium_kroppenstedtii=0.0|Corynebacterium_kutscheri=0.0|Corynebacterium_lactis_A=0.0|Corynebacterium_lactis=0.0|Corynebacterium_lipophiloflavum=0.0|Corynebacterium_lowii=0.0|Corynebacterium_lubricantis=0.0|Corynebacterium_macginleyi=0.0|Corynebacterium_marinum=0.0|Corynebacterium_maris=0.0|Corynebacterium_massiliense=0.0|Corynebacterium_mastitidis=0.0|Corynebacterium_matruchotii=0.0|Corynebacterium_minutissimum_A=0.0|Corynebacterium_minutissimum_B=0.0|Corynebacterium_minutissimum=0.0|Corynebacterium_mucifaciens=0.0|Corynebacterium_mustelae=0.0|Corynebacterium_mycetoides=0.0|Corynebacterium_nuruki=0.0|Corynebacterium_oculi=0.0|Corynebacterium_otitidis=0.0|Corynebacterium_pacaense=0.0|Corynebacterium_pelargi=0.0|Corynebacterium_phocae=0.0|Corynebacterium_phoceense=0.0|Corynebacterium_pilosum=0.0|Corynebacterium_pollutisoli=0.0|Corynebacterium_propinquum=0.0|Corynebacterium_provencense=0.0|Corynebacterium_pseudodiphtheriticum=0.0|Corynebacterium_pseudopelargi=0.0|Corynebacterium_pseudotuberculosis=0.0|Corynebacterium_pyruviciproducens=0.0|Corynebacterium_renale=0.0|Corynebacterium_resistens=0.0|Corynebacterium_riegelii=0.0|Corynebacterium_rouxii=0.0|Corynebacterium_sanguinis=0.0|Corynebacterium_senegalense=0.0|Corynebacterium_silvaticum=0.0|Corynebacterium_simulans=0.0|Corynebacterium_singulare=0.0|Corynebacterium_sp000478175=0.0|Corynebacterium_sp001764565=0.0|Corynebacterium_sp001767255=0.0|Corynebacterium_sp001806875=0.0|Corynebacterium_sp001807205=0.0|Corynebacterium_sp001807265=0.0|Corynebacterium_sp001807485=0.0|Corynebacterium_sp001812805=0.0|Corynebacterium_sp001815935=0.0|Corynebacterium_sp001815985=0.0|Corynebacterium_sp001831515=0.0|Corynebacterium_sp001836165=0.0|Corynebacterium_sp001875665=0.0|Corynebacterium_sp001875725=0.0|Corynebacterium_sp001942345=0.0|Corynebacterium_sp002339505=0.0|Corynebacterium_sp002363255=0.0|Corynebacterium_sp002967075=0.0|Corynebacterium_sp002994655=0.0|Corynebacterium_sp003065405=0.0|Corynebacterium_sp003070865=0.0|Corynebacterium_sp003716585=0.0|Corynebacterium_sp003955685=0.0|Corynebacterium_sp007904105=0.0|Corynebacterium_sp008930665=0.0|Corynebacterium_sp009026825=0.0|Corynebacterium_sp009734385=0.0|Corynebacterium_sp009734405=0.0|Corynebacterium_sp009734425=0.0|Corynebacterium_sp011038645=0.0|Corynebacterium_sp011038735=0.0|Corynebacterium_sp013978595=0.0|Corynebacterium_sp014217255=0.0|Corynebacterium_sp014262665=0.0|Corynebacterium_sp014267345=0.0|Corynebacterium_sp014490555=0.0|Corynebacterium_sp014490575=0.0|Corynebacterium_sp014490595=0.0|Corynebacterium_sp014522205=0.0|Corynebacterium_sp900539985=0.0|Corynebacterium_sp900618065=0.0|Corynebacterium_sp902782855=0.0|Corynebacterium_sphenisci=0.0|Corynebacterium_spheniscorum=0.0|Corynebacterium_sputi=0.0|Corynebacterium_stationis=0.0|Corynebacterium_striatum=0.0|Corynebacterium_suranareeae=0.0|Corynebacterium_tapiri=0.0|Corynebacterium_terpenotabidum=0.0|Corynebacterium_testudinoris=0.0|Corynebacterium_timonense=0.0|Corynebacterium_tuberculostearicum_C=0.0|Corynebacterium_tuberculostearicum=0.0|Corynebacterium_tuscaniense=0.0|Corynebacterium_ulcerans=0.0|Corynebacterium_ulceribovis=0.0|Corynebacterium_urealyticum=0.0|Corynebacterium_urinapleomorphum=0.0|Corynebacterium_uterequi=0.0|Corynebacterium_variabile=0.0|Corynebacterium_vitaeruminis_A=0.0|Corynebacterium_vitaeruminis=0.0|Corynebacterium_xerosis=0.0
Corynebacterium	GCF_1	T1PKS:107.00000000000001; terpene:2.5; NRPS:3.5; NA:395.0	OG0012564	hypothetical protein	186	0	0	126	FALSE	1	1	0	0	NA	0	0	NA	NA	NA	1	0.00595238	0.00636675	NA	NA	NA|NA	NA|NA	0	NA	Corynebacterium_mustelae=1.0|Corynebacterium_accolens=0.0|Corynebacterium_afermentans=0.0|Corynebacterium_ammoniagenes=0.0|Corynebacterium_amycolatum_A=0.0|Corynebacterium_amycolatum=0.0|Corynebacterium_appendicis=0.0|Corynebacterium_aquilae=0.0|Corynebacterium_argentoratense=0.0|Corynebacterium_atypicum=0.0|Corynebacterium_aurimucosum_C=0.0|Corynebacterium_aurimucosum_E=0.0|Corynebacterium_aurimucosum=0.0|Corynebacterium_auriscanis=0.0|Corynebacterium_bouchesdurhonense=0.0|Corynebacterium_bovis=0.0|Corynebacterium_callunae=0.0|Corynebacterium_camporealensis=0.0|Corynebacterium_canis=0.0|Corynebacterium_capitovis=0.0|Corynebacterium_casei=0.0|Corynebacterium_caspium=0.0|Corynebacterium_choanis=0.0|Corynebacterium_ciconiae=0.0|Corynebacterium_coyleae=0.0|Corynebacterium_crudilactis=0.0|Corynebacterium_cystitidis=0.0|Corynebacterium_dentalis=0.0|Corynebacterium_deserti=0.0|Corynebacterium_diphtheriae=0.0|Corynebacterium_doosanense=0.0|Corynebacterium_durum=0.0|Corynebacterium_efficiens=0.0|Corynebacterium_endometrii=0.0|Corynebacterium_epidermidicanis=0.0|Corynebacterium_falsenii_A=0.0|Corynebacterium_falsenii=0.0|Corynebacterium_flavescens=0.0|Corynebacterium_fournieri=0.0|Corynebacterium_frankenforstense=0.0|Corynebacterium_freiburgense=0.0|Corynebacterium_freneyi=0.0|Corynebacterium_genitalium_A=0.0|Corynebacterium_geronticis=0.0|Corynebacterium_glaucum_A=0.0|Corynebacterium_glucuronolyticum=0.0|Corynebacterium_glutamicum=0.0|Corynebacterium_glyciniphilum=0.0|Corynebacterium_gottingense=0.0|Corynebacterium_halotolerans_A=0.0|Corynebacterium_halotolerans=0.0|Corynebacterium_heidelbergense=0.0|Corynebacterium_humireducens=0.0|Corynebacterium_imitans=0.0|Corynebacterium_jeddahense=0.0|Corynebacterium_jeikeium_A=0.0|Corynebacterium_jeikeium_C=0.0|Corynebacterium_jeikeium=0.0|Corynebacterium_kefirresidentii=0.0|Corynebacterium_kroppenstedtii_A=0.0|Corynebacterium_kroppenstedtii_B=0.0|Corynebacterium_kroppenstedtii=0.0|Corynebacterium_kutscheri=0.0|Corynebacterium_lactis_A=0.0|Corynebacterium_lactis=0.0|Corynebacterium_lipophiloflavum=0.0|Corynebacterium_lowii=0.0|Corynebacterium_lubricantis=0.0|Corynebacterium_macginleyi=0.0|Corynebacterium_marinum=0.0|Corynebacterium_maris=0.0|Corynebacterium_massiliense=0.0|Corynebacterium_mastitidis=0.0|Corynebacterium_matruchotii=0.0|Corynebacterium_minutissimum_A=0.0|Corynebacterium_minutissimum_B=0.0|Corynebacterium_minutissimum=0.0|Corynebacterium_mucifaciens=0.0|Corynebacterium_mycetoides=0.0|Corynebacterium_nuruki=0.0|Corynebacterium_oculi=0.0|Corynebacterium_otitidis=0.0|Corynebacterium_pacaense=0.0|Corynebacterium_pelargi=0.0|Corynebacterium_phocae=0.0|Corynebacterium_phoceense=0.0|Corynebacterium_pilosum=0.0|Corynebacterium_pollutisoli=0.0|Corynebacterium_propinquum=0.0|Corynebacterium_provencense=0.0|Corynebacterium_pseudodiphtheriticum=0.0|Corynebacterium_pseudopelargi=0.0|Corynebacterium_pseudotuberculosis=0.0|Corynebacterium_pyruviciproducens=0.0|Corynebacterium_renale=0.0|Corynebacterium_resistens=0.0|Corynebacterium_riegelii=0.0|Corynebacterium_rouxii=0.0|Corynebacterium_sanguinis=0.0|Corynebacterium_senegalense=0.0|Corynebacterium_silvaticum=0.0|Corynebacterium_simulans=0.0|Corynebacterium_singulare=0.0|Corynebacterium_sp000478175=0.0|Corynebacterium_sp001764565=0.0|Corynebacterium_sp001767255=0.0|Corynebacterium_sp001806875=0.0|Corynebacterium_sp001807205=0.0|Corynebacterium_sp001807265=0.0|Corynebacterium_sp001807485=0.0|Corynebacterium_sp001812805=0.0|Corynebacterium_sp001815935=0.0|Corynebacterium_sp001815985=0.0|Corynebacterium_sp001831515=0.0|Corynebacterium_sp001836165=0.0|Corynebacterium_sp001875665=0.0|Corynebacterium_sp001875725=0.0|Corynebacterium_sp001942345=0.0|Corynebacterium_sp002339505=0.0|Corynebacterium_sp002363255=0.0|Corynebacterium_sp002967075=0.0|Corynebacterium_sp002994655=0.0|Corynebacterium_sp003065405=0.0|Corynebacterium_sp003070865=0.0|Corynebacterium_sp003716585=0.0|Corynebacterium_sp003955685=0.0|Corynebacterium_sp007904105=0.0|Corynebacterium_sp008930665=0.0|Corynebacterium_sp009026825=0.0|Corynebacterium_sp009734385=0.0|Corynebacterium_sp009734405=0.0|Corynebacterium_sp009734425=0.0|Corynebacterium_sp011038645=0.0|Corynebacterium_sp011038735=0.0|Corynebacterium_sp013978595=0.0|Corynebacterium_sp014117265=0.0|Corynebacterium_sp014217255=0.0|Corynebacterium_sp014262665=0.0|Corynebacterium_sp014267345=0.0|Corynebacterium_sp014490555=0.0|Corynebacterium_sp014490575=0.0|Corynebacterium_sp014490595=0.0|Corynebacterium_sp014522205=0.0|Corynebacterium_sp900539985=0.0|Corynebacterium_sp900618065=0.0|Corynebacterium_sp902782855=0.0|Corynebacterium_sphenisci=0.0|Corynebacterium_spheniscorum=0.0|Corynebacterium_sputi=0.0|Corynebacterium_stationis=0.0|Corynebacterium_striatum=0.0|Corynebacterium_suranareeae=0.0|Corynebacterium_tapiri=0.0|Corynebacterium_terpenotabidum=0.0|Corynebacterium_testudinoris=0.0|Corynebacterium_timonense=0.0|Corynebacterium_tuberculostearicum_C=0.0|Corynebacterium_tuberculostearicum=0.0|Corynebacterium_tuscaniense=0.0|Corynebacterium_ulcerans=0.0|Corynebacterium_ulceribovis=0.0|Corynebacterium_urealyticum=0.0|Corynebacterium_urinapleomorphum=0.0|Corynebacterium_uterequi=0.0|Corynebacterium_variabile=0.0|Corynebacterium_vitaeruminis_A=0.0|Corynebacterium_vitaeruminis=0.0|Corynebacterium_xerosis=0.0
Corynebacterium	GCF_1	T1PKS:107.00000000000001; terpene:2.5; NRPS:3.5; NA:395.0	OG0008324	hypothetical protein	187	0	0	252	FALSE	3	3	0.01	0.15	NA	0.55	0.55	0.38	NA	NA	2	0.0119048	0.00100497	NA	NA	NA|NA	NA|NA	0.918296	1	Corynebacterium_sp007904105=1.0|Corynebacterium_vitaeruminis=1.0|Corynebacterium_accolens=0.0|Corynebacterium_afermentans=0.0|Corynebacterium_ammoniagenes=0.0|Corynebacterium_amycolatum_A=0.0|Corynebacterium_amycolatum=0.0|Corynebacterium_appendicis=0.0|Corynebacterium_aquilae=0.0|Corynebacterium_argentoratense=0.0|Corynebacterium_atypicum=0.0|Corynebacterium_aurimucosum_C=0.0|Corynebacterium_aurimucosum_E=0.0|Corynebacterium_aurimucosum=0.0|Corynebacterium_auriscanis=0.0|Corynebacterium_bouchesdurhonense=0.0|Corynebacterium_bovis=0.0|Corynebacterium_callunae=0.0|Corynebacterium_camporealensis=0.0|Corynebacterium_canis=0.0|Corynebacterium_capitovis=0.0|Corynebacterium_casei=0.0|Corynebacterium_caspium=0.0|Corynebacterium_choanis=0.0|Corynebacterium_ciconiae=0.0|Corynebacterium_coyleae=0.0|Corynebacterium_crudilactis=0.0|Corynebacterium_cystitidis=0.0|Corynebacterium_dentalis=0.0|Corynebacterium_deserti=0.0|Corynebacterium_diphtheriae=0.0|Corynebacterium_doosanense=0.0|Corynebacterium_durum=0.0|Corynebacterium_efficiens=0.0|Corynebacterium_endometrii=0.0|Corynebacterium_epidermidicanis=0.0|Corynebacterium_falsenii_A=0.0|Corynebacterium_falsenii=0.0|Corynebacterium_flavescens=0.0|Corynebacterium_fournieri=0.0|Corynebacterium_frankenforstense=0.0|Corynebacterium_freiburgense=0.0|Corynebacterium_freneyi=0.0|Corynebacterium_genitalium_A=0.0|Corynebacterium_geronticis=0.0|Corynebacterium_glaucum_A=0.0|Corynebacterium_glucuronolyticum=0.0|Corynebacterium_glutamicum=0.0|Corynebacterium_glyciniphilum=0.0|Corynebacterium_gottingense=0.0|Corynebacterium_halotolerans_A=0.0|Corynebacterium_halotolerans=0.0|Corynebacterium_heidelbergense=0.0|Corynebacterium_humireducens=0.0|Corynebacterium_imitans=0.0|Corynebacterium_jeddahense=0.0|Corynebacterium_jeikeium_A=0.0|Corynebacterium_jeikeium_C=0.0|Corynebacterium_jeikeium=0.0|Corynebacterium_kefirresidentii=0.0|Corynebacterium_kroppenstedtii_A=0.0|Corynebacterium_kroppenstedtii_B=0.0|Corynebacterium_kroppenstedtii=0.0|Corynebacterium_kutscheri=0.0|Corynebacterium_lactis_A=0.0|Corynebacterium_lactis=0.0|Corynebacterium_lipophiloflavum=0.0|Corynebacterium_lowii=0.0|Corynebacterium_lubricantis=0.0|Corynebacterium_macginleyi=0.0|Corynebacterium_marinum=0.0|Corynebacterium_maris=0.0|Corynebacterium_massiliense=0.0|Corynebacterium_mastitidis=0.0|Corynebacterium_matruchotii=0.0|Corynebacterium_minutissimum_A=0.0|Corynebacterium_minutissimum_B=0.0|Corynebacterium_minutissimum=0.0|Corynebacterium_mucifaciens=0.0|Corynebacterium_mustelae=0.0|Corynebacterium_mycetoides=0.0|Corynebacterium_nuruki=0.0|Corynebacterium_oculi=0.0|Corynebacterium_otitidis=0.0|Corynebacterium_pacaense=0.0|Corynebacterium_pelargi=0.0|Corynebacterium_phocae=0.0|Corynebacterium_phoceense=0.0|Corynebacterium_pilosum=0.0|Corynebacterium_pollutisoli=0.0|Corynebacterium_propinquum=0.0|Corynebacterium_provencense=0.0|Corynebacterium_pseudodiphtheriticum=0.0|Corynebacterium_pseudopelargi=0.0|Corynebacterium_pseudotuberculosis=0.0|Corynebacterium_pyruviciproducens=0.0|Corynebacterium_renale=0.0|Corynebacterium_resistens=0.0|Corynebacterium_riegelii=0.0|Corynebacterium_rouxii=0.0|Corynebacterium_sanguinis=0.0|Corynebacterium_senegalense=0.0|Corynebacterium_silvaticum=0.0|Corynebacterium_simulans=0.0|Corynebacterium_singulare=0.0|Corynebacterium_sp000478175=0.0|Corynebacterium_sp001764565=0.0|Corynebacterium_sp001767255=0.0|Corynebacterium_sp001806875=0.0|Corynebacterium_sp001807205=0.0|Corynebacterium_sp001807265=0.0|Corynebacterium_sp001807485=0.0|Corynebacterium_sp001812805=0.0|Corynebacterium_sp001815935=0.0|Corynebacterium_sp001815985=0.0|Corynebacterium_sp001831515=0.0|Corynebacterium_sp001836165=0.0|Corynebacterium_sp001875665=0.0|Corynebacterium_sp001875725=0.0|Corynebacterium_sp001942345=0.0|Corynebacterium_sp002339505=0.0|Corynebacterium_sp002363255=0.0|Corynebacterium_sp002967075=0.0|Corynebacterium_sp002994655=0.0|Corynebacterium_sp003065405=0.0|Corynebacterium_sp003070865=0.0|Corynebacterium_sp003716585=0.0|Corynebacterium_sp003955685=0.0|Corynebacterium_sp008930665=0.0|Corynebacterium_sp009026825=0.0|Corynebacterium_sp009734385=0.0|Corynebacterium_sp009734405=0.0|Corynebacterium_sp009734425=0.0|Corynebacterium_sp011038645=0.0|Corynebacterium_sp011038735=0.0|Corynebacterium_sp013978595=0.0|Corynebacterium_sp014117265=0.0|Corynebacterium_sp014217255=0.0|Corynebacterium_sp014262665=0.0|Corynebacterium_sp014267345=0.0|Corynebacterium_sp014490555=0.0|Corynebacterium_sp014490575=0.0|Corynebacterium_sp014490595=0.0|Corynebacterium_sp014522205=0.0|Corynebacterium_sp900539985=0.0|Corynebacterium_sp900618065=0.0|Corynebacterium_sp902782855=0.0|Corynebacterium_sphenisci=0.0|Corynebacterium_spheniscorum=0.0|Corynebacterium_sputi=0.0|Corynebacterium_stationis=0.0|Corynebacterium_striatum=0.0|Corynebacterium_suranareeae=0.0|Corynebacterium_tapiri=0.0|Corynebacterium_terpenotabidum=0.0|Corynebacterium_testudinoris=0.0|Corynebacterium_timonense=0.0|Corynebacterium_tuberculostearicum_C=0.0|Corynebacterium_tuberculostearicum=0.0|Corynebacterium_tuscaniense=0.0|Corynebacterium_ulcerans=0.0|Corynebacterium_ulceribovis=0.0|Corynebacterium_urealyticum=0.0|Corynebacterium_urinapleomorphum=0.0|Corynebacterium_uterequi=0.0|Corynebacterium_variabile=0.0|Corynebacterium_vitaeruminis_A=0.0|Corynebacterium_xerosis=0.0
Corynebacterium	GCF_1	T1PKS:107.00000000000001; terpene:2.5; NRPS:3.5; NA:395.0	OG0005531	hypothetical protein	188	0	0	117	FALSE	16	16	0.04	0	0.3	0.06	0.02	0.99	0.244184	0	1	0.00595238	4.92412e-15	0.304	0	NA|NA	0.304|Corynebacterium_diphtheriae	0	NA	Corynebacterium_diphtheriae=0.3902439024390244|Corynebacterium_accolens=0.0|Corynebacterium_afermentans=0.0|Corynebacterium_ammoniagenes=0.0|Corynebacterium_amycolatum_A=0.0|Corynebacterium_amycolatum=0.0|Corynebacterium_appendicis=0.0|Corynebacterium_aquilae=0.0|Corynebacterium_argentoratense=0.0|Corynebacterium_atypicum=0.0|Corynebacterium_aurimucosum_C=0.0|Corynebacterium_aurimucosum_E=0.0|Corynebacterium_aurimucosum=0.0|Corynebacterium_auriscanis=0.0|Corynebacterium_bouchesdurhonense=0.0|Corynebacterium_bovis=0.0|Corynebacterium_callunae=0.0|Corynebacterium_camporealensis=0.0|Corynebacterium_canis=0.0|Corynebacterium_capitovis=0.0|Corynebacterium_casei=0.0|Corynebacterium_caspium=0.0|Corynebacterium_choanis=0.0|Corynebacterium_ciconiae=0.0|Corynebacterium_coyleae=0.0|Corynebacterium_crudilactis=0.0|Corynebacterium_cystitidis=0.0|Corynebacterium_dentalis=0.0|Corynebacterium_deserti=0.0|Corynebacterium_doosanense=0.0|Corynebacterium_durum=0.0|Corynebacterium_efficiens=0.0|Corynebacterium_endometrii=0.0|Corynebacterium_epidermidicanis=0.0|Corynebacterium_falsenii_A=0.0|Corynebacterium_falsenii=0.0|Corynebacterium_flavescens=0.0|Corynebacterium_fournieri=0.0|Corynebacterium_frankenforstense=0.0|Corynebacterium_freiburgense=0.0|Corynebacterium_freneyi=0.0|Corynebacterium_genitalium_A=0.0|Corynebacterium_geronticis=0.0|Corynebacterium_glaucum_A=0.0|Corynebacterium_glucuronolyticum=0.0|Corynebacterium_glutamicum=0.0|Corynebacterium_glyciniphilum=0.0|Corynebacterium_gottingense=0.0|Corynebacterium_halotolerans_A=0.0|Corynebacterium_halotolerans=0.0|Corynebacterium_heidelbergense=0.0|Corynebacterium_humireducens=0.0|Corynebacterium_imitans=0.0|Corynebacterium_jeddahense=0.0|Corynebacterium_jeikeium_A=0.0|Corynebacterium_jeikeium_C=0.0|Corynebacterium_jeikeium=0.0|Corynebacterium_kefirresidentii=0.0|Corynebacterium_kroppenstedtii_A=0.0|Corynebacterium_kroppenstedtii_B=0.0|Corynebacterium_kroppenstedtii=0.0|Corynebacterium_kutscheri=0.0|Corynebacterium_lactis_A=0.0|Corynebacterium_lactis=0.0|Corynebacterium_lipophiloflavum=0.0|Corynebacterium_lowii=0.0|Corynebacterium_lubricantis=0.0|Corynebacterium_macginleyi=0.0|Corynebacterium_marinum=0.0|Corynebacterium_maris=0.0|Corynebacterium_massiliense=0.0|Corynebacterium_mastitidis=0.0|Corynebacterium_matruchotii=0.0|Corynebacterium_minutissimum_A=0.0|Corynebacterium_minutissimum_B=0.0|Corynebacterium_minutissimum=0.0|Corynebacterium_mucifaciens=0.0|Corynebacterium_mustelae=0.0|Corynebacterium_mycetoides=0.0|Corynebacterium_nuruki=0.0|Corynebacterium_oculi=0.0|Corynebacterium_otitidis=0.0|Corynebacterium_pacaense=0.0|Corynebacterium_pelargi=0.0|Corynebacterium_phocae=0.0|Corynebacterium_phoceense=0.0|Corynebacterium_pilosum=0.0|Corynebacterium_pollutisoli=0.0|Corynebacterium_propinquum=0.0|Corynebacterium_provencense=0.0|Corynebacterium_pseudodiphtheriticum=0.0|Corynebacterium_pseudopelargi=0.0|Corynebacterium_pseudotuberculosis=0.0|Corynebacterium_pyruviciproducens=0.0|Corynebacterium_renale=0.0|Corynebacterium_resistens=0.0|Corynebacterium_riegelii=0.0|Corynebacterium_rouxii=0.0|Corynebacterium_sanguinis=0.0|Corynebacterium_senegalense=0.0|Corynebacterium_silvaticum=0.0|Corynebacterium_simulans=0.0|Corynebacterium_singulare=0.0|Corynebacterium_sp000478175=0.0|Corynebacterium_sp001764565=0.0|Corynebacterium_sp001767255=0.0|Corynebacterium_sp001806875=0.0|Corynebacterium_sp001807205=0.0|Corynebacterium_sp001807265=0.0|Corynebacterium_sp001807485=0.0|Corynebacterium_sp001812805=0.0|Corynebacterium_sp001815935=0.0|Corynebacterium_sp001815985=0.0|Corynebacterium_sp001831515=0.0|Corynebacterium_sp001836165=0.0|Corynebacterium_sp001875665=0.0|Corynebacterium_sp001875725=0.0|Corynebacterium_sp001942345=0.0|Corynebacterium_sp002339505=0.0|Corynebacterium_sp002363255=0.0|Corynebacterium_sp002967075=0.0|Corynebacterium_sp002994655=0.0|Corynebacterium_sp003065405=0.0|Corynebacterium_sp003070865=0.0|Corynebacterium_sp003716585=0.0|Corynebacterium_sp003955685=0.0|Corynebacterium_sp007904105=0.0|Corynebacterium_sp008930665=0.0|Corynebacterium_sp009026825=0.0|Corynebacterium_sp009734385=0.0|Corynebacterium_sp009734405=0.0|Corynebacterium_sp009734425=0.0|Corynebacterium_sp011038645=0.0|Corynebacterium_sp011038735=0.0|Corynebacterium_sp013978595=0.0|Corynebacterium_sp014117265=0.0|Corynebacterium_sp014217255=0.0|Corynebacterium_sp014262665=0.0|Corynebacterium_sp014267345=0.0|Corynebacterium_sp014490555=0.0|Corynebacterium_sp014490575=0.0|Corynebacterium_sp014490595=0.0|Corynebacterium_sp014522205=0.0|Corynebacterium_sp900539985=0.0|Corynebacterium_sp900618065=0.0|Corynebacterium_sp902782855=0.0|Corynebacterium_sphenisci=0.0|Corynebacterium_spheniscorum=0.0|Corynebacterium_sputi=0.0|Corynebacterium_stationis=0.0|Corynebacterium_striatum=0.0|Corynebacterium_suranareeae=0.0|Corynebacterium_tapiri=0.0|Corynebacterium_terpenotabidum=0.0|Corynebacterium_testudinoris=0.0|Corynebacterium_timonense=0.0|Corynebacterium_tuberculostearicum_C=0.0|Corynebacterium_tuberculostearicum=0.0|Corynebacterium_tuscaniense=0.0|Corynebacterium_ulcerans=0.0|Corynebacterium_ulceribovis=0.0|Corynebacterium_urealyticum=0.0|Corynebacterium_urinapleomorphum=0.0|Corynebacterium_uterequi=0.0|Corynebacterium_variabile=0.0|Corynebacterium_vitaeruminis_A=0.0|Corynebacterium_vitaeruminis=0.0|Corynebacterium_xerosis=0.0
Corynebacterium	GCF_1	T1PKS:107.00000000000001; terpene:2.5; NRPS:3.5; NA:395.0	OG0002355	hypothetical protein	189	0	0	406.5	FALSE	54	54	0.14	0.77	4.18	0.87	0.64	0.32	0.503786	0.00384936	33	0.196429	0.0251393	0.51	0.808017	-0.035|Corynebacterium_jeikeium	1.055|Corynebacterium_xerosis	4.67639	1	Corynebacterium_atypicum=1.0|Corynebacterium_callunae=1.0|Corynebacterium_dentalis=1.0|Corynebacterium_efficiens=1.0|Corynebacterium_epidermidicanis=1.0|Corynebacterium_falsenii_A=1.0|Corynebacterium_falsenii=1.0|Corynebacterium_frankenforstense=1.0|Corynebacterium_freneyi=0.5|Corynebacterium_glyciniphilum=1.0|Corynebacterium_halotolerans_A=1.0|Corynebacterium_humireducens=1.0|Corynebacterium_jeikeium_C=1.0|Corynebacterium_jeikeium=1.0|Corynebacterium_pollutisoli=1.0|Corynebacterium_provencense=0.3333333333333333|Corynebacterium_resistens=1.0|Corynebacterium_sp001807485=1.0|Corynebacterium_sp001815985=1.0|Corynebacterium_sp002363255=0.5|Corynebacterium_sp003716585=1.0|Corynebacterium_sp003955685=1.0|Corynebacterium_sp009026825=1.0|Corynebacterium_sp009734385=1.0|Corynebacterium_sp014262665=1.0|Corynebacterium_sp902782855=1.0|Corynebacterium_sphenisci=1.0|Corynebacterium_sputi=1.0|Corynebacterium_testudinoris=1.0|Corynebacterium_ulceribovis=1.0|Corynebacterium_urealyticum=1.0|Corynebacterium_variabile=0.8|Corynebacterium_xerosis=1.0|Corynebacterium_accolens=0.0|Corynebacterium_afermentans=0.0|Corynebacterium_ammoniagenes=0.0|Corynebacterium_amycolatum_A=0.0|Corynebacterium_amycolatum=0.0|Corynebacterium_appendicis=0.0|Corynebacterium_aquilae=0.0|Corynebacterium_argentoratense=0.0|Corynebacterium_aurimucosum_C=0.0|Corynebacterium_aurimucosum_E=0.0|Corynebacterium_aurimucosum=0.0|Corynebacterium_auriscanis=0.0|Corynebacterium_bouchesdurhonense=0.0|Corynebacterium_bovis=0.0|Corynebacterium_camporealensis=0.0|Corynebacterium_canis=0.0|Corynebacterium_capitovis=0.0|Corynebacterium_casei=0.0|Corynebacterium_caspium=0.0|Corynebacterium_choanis=0.0|Corynebacterium_ciconiae=0.0|Corynebacterium_coyleae=0.0|Corynebacterium_crudilactis=0.0|Corynebacterium_cystitidis=0.0|Corynebacterium_deserti=0.0|Corynebacterium_diphtheriae=0.0|Corynebacterium_doosanense=0.0|Corynebacterium_durum=0.0|Corynebacterium_endometrii=0.0|Corynebacterium_flavescens=0.0|Corynebacterium_fournieri=0.0|Corynebacterium_freiburgense=0.0|Corynebacterium_genitalium_A=0.0|Corynebacterium_geronticis=0.0|Corynebacterium_glaucum_A=0.0|Corynebacterium_glucuronolyticum=0.0|Corynebacterium_glutamicum=0.0|Corynebacterium_gottingense=0.0|Corynebacterium_halotolerans=0.0|Corynebacterium_heidelbergense=0.0|Corynebacterium_imitans=0.0|Corynebacterium_jeddahense=0.0|Corynebacterium_jeikeium_A=0.0|Corynebacterium_kefirresidentii=0.0|Corynebacterium_kroppenstedtii_A=0.0|Corynebacterium_kroppenstedtii_B=0.0|Corynebacterium_kroppenstedtii=0.0|Corynebacterium_kutscheri=0.0|Corynebacterium_lactis_A=0.0|Corynebacterium_lactis=0.0|Corynebacterium_lipophiloflavum=0.0|Corynebacterium_lowii=0.0|Corynebacterium_lubricantis=0.0|Corynebacterium_macginleyi=0.0|Corynebacterium_marinum=0.0|Corynebacterium_maris=0.0|Corynebacterium_massiliense=0.0|Corynebacterium_mastitidis=0.0|Corynebacterium_matruchotii=0.0|Corynebacterium_minutissimum_A=0.0|Corynebacterium_minutissimum_B=0.0|Corynebacterium_minutissimum=0.0|Corynebacterium_mucifaciens=0.0|Corynebacterium_mustelae=0.0|Corynebacterium_mycetoides=0.0|Corynebacterium_nuruki=0.0|Corynebacterium_oculi=0.0|Corynebacterium_otitidis=0.0|Corynebacterium_pacaense=0.0|Corynebacterium_pelargi=0.0|Corynebacterium_phocae=0.0|Corynebacterium_phoceense=0.0|Corynebacterium_pilosum=0.0|Corynebacterium_propinquum=0.0|Corynebacterium_pseudodiphtheriticum=0.0|Corynebacterium_pseudopelargi=0.0|Corynebacterium_pseudotuberculosis=0.0|Corynebacterium_pyruviciproducens=0.0|Corynebacterium_renale=0.0|Corynebacterium_riegelii=0.0|Corynebacterium_rouxii=0.0|Corynebacterium_sanguinis=0.0|Corynebacterium_senegalense=0.0|Corynebacterium_silvaticum=0.0|Corynebacterium_simulans=0.0|Corynebacterium_singulare=0.0|Corynebacterium_sp000478175=0.0|Corynebacterium_sp001764565=0.0|Corynebacterium_sp001767255=0.0|Corynebacterium_sp001806875=0.0|Corynebacterium_sp001807205=0.0|Corynebacterium_sp001807265=0.0|Corynebacterium_sp001812805=0.0|Corynebacterium_sp001815935=0.0|Corynebacterium_sp001831515=0.0|Corynebacterium_sp001836165=0.0|Corynebacterium_sp001875665=0.0|Corynebacterium_sp001875725=0.0|Corynebacterium_sp001942345=0.0|Corynebacterium_sp002339505=0.0|Corynebacterium_sp002967075=0.0|Corynebacterium_sp002994655=0.0|Corynebacterium_sp003065405=0.0|Corynebacterium_sp003070865=0.0|Corynebacterium_sp007904105=0.0|Corynebacterium_sp008930665=0.0|Corynebacterium_sp009734405=0.0|Corynebacterium_sp009734425=0.0|Corynebacterium_sp011038645=0.0|Corynebacterium_sp011038735=0.0|Corynebacterium_sp013978595=0.0|Corynebacterium_sp014117265=0.0|Corynebacterium_sp014217255=0.0|Corynebacterium_sp014267345=0.0|Corynebacterium_sp014490555=0.0|Corynebacterium_sp014490575=0.0|Corynebacterium_sp014490595=0.0|Corynebacterium_sp014522205=0.0|Corynebacterium_sp900539985=0.0|Corynebacterium_sp900618065=0.0|Corynebacterium_spheniscorum=0.0|Corynebacterium_stationis=0.0|Corynebacterium_striatum=0.0|Corynebacterium_suranareeae=0.0|Corynebacterium_tapiri=0.0|Corynebacterium_terpenotabidum=0.0|Corynebacterium_timonense=0.0|Corynebacterium_tuberculostearicum_C=0.0|Corynebacterium_tuberculostearicum=0.0|Corynebacterium_tuscaniense=0.0|Corynebacterium_ulcerans=0.0|Corynebacterium_urinapleomorphum=0.0|Corynebacterium_uterequi=0.0|Corynebacterium_vitaeruminis_A=0.0|Corynebacterium_vitaeruminis=0.0
Corynebacterium	GCF_1	T1PKS:107.00000000000001; terpene:2.5; NRPS:3.5; NA:395.0	OG0015557	hypothetical protein	190	0	0	90	FALSE	3	3	0.01	0	NA	0.01	0.01	1	NA	NA	1	0.00595238	1.57996e-05	NA	NA	NA|NA	NA|NA	0	NA	Corynebacterium_xerosis=0.6|Corynebacterium_accolens=0.0|Corynebacterium_afermentans=0.0|Corynebacterium_ammoniagenes=0.0|Corynebacterium_amycolatum_A=0.0|Corynebacterium_amycolatum=0.0|Corynebacterium_appendicis=0.0|Corynebacterium_aquilae=0.0|Corynebacterium_argentoratense=0.0|Corynebacterium_atypicum=0.0|Corynebacterium_aurimucosum_C=0.0|Corynebacterium_aurimucosum_E=0.0|Corynebacterium_aurimucosum=0.0|Corynebacterium_auriscanis=0.0|Corynebacterium_bouchesdurhonense=0.0|Corynebacterium_bovis=0.0|Corynebacterium_callunae=0.0|Corynebacterium_camporealensis=0.0|Corynebacterium_canis=0.0|Corynebacterium_capitovis=0.0|Corynebacterium_casei=0.0|Corynebacterium_caspium=0.0|Corynebacterium_choanis=0.0|Corynebacterium_ciconiae=0.0|Corynebacterium_coyleae=0.0|Corynebacterium_crudilactis=0.0|Corynebacterium_cystitidis=0.0|Corynebacterium_dentalis=0.0|Corynebacterium_deserti=0.0|Corynebacterium_diphtheriae=0.0|Corynebacterium_doosanense=0.0|Corynebacterium_durum=0.0|Corynebacterium_efficiens=0.0|Corynebacterium_endometrii=0.0|Corynebacterium_epidermidicanis=0.0|Corynebacterium_falsenii_A=0.0|Corynebacterium_falsenii=0.0|Corynebacterium_flavescens=0.0|Corynebacterium_fournieri=0.0|Corynebacterium_frankenforstense=0.0|Corynebacterium_freiburgense=0.0|Corynebacterium_freneyi=0.0|Corynebacterium_genitalium_A=0.0|Corynebacterium_geronticis=0.0|Corynebacterium_glaucum_A=0.0|Corynebacterium_glucuronolyticum=0.0|Corynebacterium_glutamicum=0.0|Corynebacterium_glyciniphilum=0.0|Corynebacterium_gottingense=0.0|Corynebacterium_halotolerans_A=0.0|Corynebacterium_halotolerans=0.0|Corynebacterium_heidelbergense=0.0|Corynebacterium_humireducens=0.0|Corynebacterium_imitans=0.0|Corynebacterium_jeddahense=0.0|Corynebacterium_jeikeium_A=0.0|Corynebacterium_jeikeium_C=0.0|Corynebacterium_jeikeium=0.0|Corynebacterium_kefirresidentii=0.0|Corynebacterium_kroppenstedtii_A=0.0|Corynebacterium_kroppenstedtii_B=0.0|Corynebacterium_kroppenstedtii=0.0|Corynebacterium_kutscheri=0.0|Corynebacterium_lactis_A=0.0|Corynebacterium_lactis=0.0|Corynebacterium_lipophiloflavum=0.0|Corynebacterium_lowii=0.0|Corynebacterium_lubricantis=0.0|Corynebacterium_macginleyi=0.0|Corynebacterium_marinum=0.0|Corynebacterium_maris=0.0|Corynebacterium_massiliense=0.0|Corynebacterium_mastitidis=0.0|Corynebacterium_matruchotii=0.0|Corynebacterium_minutissimum_A=0.0|Corynebacterium_minutissimum_B=0.0|Corynebacterium_minutissimum=0.0|Corynebacterium_mucifaciens=0.0|Corynebacterium_mustelae=0.0|Corynebacterium_mycetoides=0.0|Corynebacterium_nuruki=0.0|Corynebacterium_oculi=0.0|Corynebacterium_otitidis=0.0|Corynebacterium_pacaense=0.0|Corynebacterium_pelargi=0.0|Corynebacterium_phocae=0.0|Corynebacterium_phoceense=0.0|Corynebacterium_pilosum=0.0|Corynebacterium_pollutisoli=0.0|Corynebacterium_propinquum=0.0|Corynebacterium_provencense=0.0|Corynebacterium_pseudodiphtheriticum=0.0|Corynebacterium_pseudopelargi=0.0|Corynebacterium_pseudotuberculosis=0.0|Corynebacterium_pyruviciproducens=0.0|Corynebacterium_renale=0.0|Corynebacterium_resistens=0.0|Corynebacterium_riegelii=0.0|Corynebacterium_rouxii=0.0|Corynebacterium_sanguinis=0.0|Corynebacterium_senegalense=0.0|Corynebacterium_silvaticum=0.0|Corynebacterium_simulans=0.0|Corynebacterium_singulare=0.0|Corynebacterium_sp000478175=0.0|Corynebacterium_sp001764565=0.0|Corynebacterium_sp001767255=0.0|Corynebacterium_sp001806875=0.0|Corynebacterium_sp001807205=0.0|Corynebacterium_sp001807265=0.0|Corynebacterium_sp001807485=0.0|Corynebacterium_sp001812805=0.0|Corynebacterium_sp001815935=0.0|Corynebacterium_sp001815985=0.0|Corynebacterium_sp001831515=0.0|Corynebacterium_sp001836165=0.0|Corynebacterium_sp001875665=0.0|Corynebacterium_sp001875725=0.0|Corynebacterium_sp001942345=0.0|Corynebacterium_sp002339505=0.0|Corynebacterium_sp002363255=0.0|Corynebacterium_sp002967075=0.0|Corynebacterium_sp002994655=0.0|Corynebacterium_sp003065405=0.0|Corynebacterium_sp003070865=0.0|Corynebacterium_sp003716585=0.0|Corynebacterium_sp003955685=0.0|Corynebacterium_sp007904105=0.0|Corynebacterium_sp008930665=0.0|Corynebacterium_sp009026825=0.0|Corynebacterium_sp009734385=0.0|Corynebacterium_sp009734405=0.0|Corynebacterium_sp009734425=0.0|Corynebacterium_sp011038645=0.0|Corynebacterium_sp011038735=0.0|Corynebacterium_sp013978595=0.0|Corynebacterium_sp014117265=0.0|Corynebacterium_sp014217255=0.0|Corynebacterium_sp014262665=0.0|Corynebacterium_sp014267345=0.0|Corynebacterium_sp014490555=0.0|Corynebacterium_sp014490575=0.0|Corynebacterium_sp014490595=0.0|Corynebacterium_sp014522205=0.0|Corynebacterium_sp900539985=0.0|Corynebacterium_sp900618065=0.0|Corynebacterium_sp902782855=0.0|Corynebacterium_sphenisci=0.0|Corynebacterium_spheniscorum=0.0|Corynebacterium_sputi=0.0|Corynebacterium_stationis=0.0|Corynebacterium_striatum=0.0|Corynebacterium_suranareeae=0.0|Corynebacterium_tapiri=0.0|Corynebacterium_terpenotabidum=0.0|Corynebacterium_testudinoris=0.0|Corynebacterium_timonense=0.0|Corynebacterium_tuberculostearicum_C=0.0|Corynebacterium_tuberculostearicum=0.0|Corynebacterium_tuscaniense=0.0|Corynebacterium_ulcerans=0.0|Corynebacterium_ulceribovis=0.0|Corynebacterium_urealyticum=0.0|Corynebacterium_urinapleomorphum=0.0|Corynebacterium_uterequi=0.0|Corynebacterium_variabile=0.0|Corynebacterium_vitaeruminis_A=0.0|Corynebacterium_vitaeruminis=0.0
Corynebacterium	GCF_1	T1PKS:107.00000000000001; terpene:2.5; NRPS:3.5; NA:395.0	OG0004302	hypothetical protein	191	0	0	1059	FALSE	9	9	0.02	0.23	0.47	0.71	0.25	0.7	0.341025	0	5	0.0297619	4.73001e-06	1.406	0	NA|NA	1.406|Corynebacterium_xerosis	1.87996	1	Corynebacterium_freneyi=0.5|Corynebacterium_halotolerans_A=1.0|Corynebacterium_sphenisci=1.0|Corynebacterium_sputi=1.0|Corynebacterium_xerosis=1.0|Corynebacterium_accolens=0.0|Corynebacterium_afermentans=0.0|Corynebacterium_ammoniagenes=0.0|Corynebacterium_amycolatum_A=0.0|Corynebacterium_amycolatum=0.0|Corynebacterium_appendicis=0.0|Corynebacterium_aquilae=0.0|Corynebacterium_argentoratense=0.0|Corynebacterium_atypicum=0.0|Corynebacterium_aurimucosum_C=0.0|Corynebacterium_aurimucosum_E=0.0|Corynebacterium_aurimucosum=0.0|Corynebacterium_auriscanis=0.0|Corynebacterium_bouchesdurhonense=0.0|Corynebacterium_bovis=0.0|Corynebacterium_callunae=0.0|Corynebacterium_camporealensis=0.0|Corynebacterium_canis=0.0|Corynebacterium_capitovis=0.0|Corynebacterium_casei=0.0|Corynebacterium_caspium=0.0|Corynebacterium_choanis=0.0|Corynebacterium_ciconiae=0.0|Corynebacterium_coyleae=0.0|Corynebacterium_crudilactis=0.0|Corynebacterium_cystitidis=0.0|Corynebacterium_dentalis=0.0|Corynebacterium_deserti=0.0|Corynebacterium_diphtheriae=0.0|Corynebacterium_doosanense=0.0|Corynebacterium_durum=0.0|Corynebacterium_efficiens=0.0|Corynebacterium_endometrii=0.0|Corynebacterium_epidermidicanis=0.0|Corynebacterium_falsenii_A=0.0|Corynebacterium_falsenii=0.0|Corynebacterium_flavescens=0.0|Corynebacterium_fournieri=0.0|Corynebacterium_frankenforstense=0.0|Corynebacterium_freiburgense=0.0|Corynebacterium_genitalium_A=0.0|Corynebacterium_geronticis=0.0|Corynebacterium_glaucum_A=0.0|Corynebacterium_glucuronolyticum=0.0|Corynebacterium_glutamicum=0.0|Corynebacterium_glyciniphilum=0.0|Corynebacterium_gottingense=0.0|Corynebacterium_halotolerans=0.0|Corynebacterium_heidelbergense=0.0|Corynebacterium_humireducens=0.0|Corynebacterium_imitans=0.0|Corynebacterium_jeddahense=0.0|Corynebacterium_jeikeium_A=0.0|Corynebacterium_jeikeium_C=0.0|Corynebacterium_jeikeium=0.0|Corynebacterium_kefirresidentii=0.0|Corynebacterium_kroppenstedtii_A=0.0|Corynebacterium_kroppenstedtii_B=0.0|Corynebacterium_kroppenstedtii=0.0|Corynebacterium_kutscheri=0.0|Corynebacterium_lactis_A=0.0|Corynebacterium_lactis=0.0|Corynebacterium_lipophiloflavum=0.0|Corynebacterium_lowii=0.0|Corynebacterium_lubricantis=0.0|Corynebacterium_macginleyi=0.0|Corynebacterium_marinum=0.0|Corynebacterium_maris=0.0|Corynebacterium_massiliense=0.0|Corynebacterium_mastitidis=0.0|Corynebacterium_matruchotii=0.0|Corynebacterium_minutissimum_A=0.0|Corynebacterium_minutissimum_B=0.0|Corynebacterium_minutissimum=0.0|Corynebacterium_mucifaciens=0.0|Corynebacterium_mustelae=0.0|Corynebacterium_mycetoides=0.0|Corynebacterium_nuruki=0.0|Corynebacterium_oculi=0.0|Corynebacterium_otitidis=0.0|Corynebacterium_pacaense=0.0|Corynebacterium_pelargi=0.0|Corynebacterium_phocae=0.0|Corynebacterium_phoceense=0.0|Corynebacterium_pilosum=0.0|Corynebacterium_pollutisoli=0.0|Corynebacterium_propinquum=0.0|Corynebacterium_provencense=0.0|Corynebacterium_pseudodiphtheriticum=0.0|Corynebacterium_pseudopelargi=0.0|Corynebacterium_pseudotuberculosis=0.0|Corynebacterium_pyruviciproducens=0.0|Corynebacterium_renale=0.0|Corynebacterium_resistens=0.0|Corynebacterium_riegelii=0.0|Corynebacterium_rouxii=0.0|Corynebacterium_sanguinis=0.0|Corynebacterium_senegalense=0.0|Corynebacterium_silvaticum=0.0|Corynebacterium_simulans=0.0|Corynebacterium_singulare=0.0|Corynebacterium_sp000478175=0.0|Corynebacterium_sp001764565=0.0|Corynebacterium_sp001767255=0.0|Corynebacterium_sp001806875=0.0|Corynebacterium_sp001807205=0.0|Corynebacterium_sp001807265=0.0|Corynebacterium_sp001807485=0.0|Corynebacterium_sp001812805=0.0|Corynebacterium_sp001815935=0.0|Corynebacterium_sp001815985=0.0|Corynebacterium_sp001831515=0.0|Corynebacterium_sp001836165=0.0|Corynebacterium_sp001875665=0.0|Corynebacterium_sp001875725=0.0|Corynebacterium_sp001942345=0.0|Corynebacterium_sp002339505=0.0|Corynebacterium_sp002363255=0.0|Corynebacterium_sp002967075=0.0|Corynebacterium_sp002994655=0.0|Corynebacterium_sp003065405=0.0|Corynebacterium_sp003070865=0.0|Corynebacterium_sp003716585=0.0|Corynebacterium_sp003955685=0.0|Corynebacterium_sp007904105=0.0|Corynebacterium_sp008930665=0.0|Corynebacterium_sp009026825=0.0|Corynebacterium_sp009734385=0.0|Corynebacterium_sp009734405=0.0|Corynebacterium_sp009734425=0.0|Corynebacterium_sp011038645=0.0|Corynebacterium_sp011038735=0.0|Corynebacterium_sp013978595=0.0|Corynebacterium_sp014117265=0.0|Corynebacterium_sp014217255=0.0|Corynebacterium_sp014262665=0.0|Corynebacterium_sp014267345=0.0|Corynebacterium_sp014490555=0.0|Corynebacterium_sp014490575=0.0|Corynebacterium_sp014490595=0.0|Corynebacterium_sp014522205=0.0|Corynebacterium_sp900539985=0.0|Corynebacterium_sp900618065=0.0|Corynebacterium_sp902782855=0.0|Corynebacterium_spheniscorum=0.0|Corynebacterium_stationis=0.0|Corynebacterium_striatum=0.0|Corynebacterium_suranareeae=0.0|Corynebacterium_tapiri=0.0|Corynebacterium_terpenotabidum=0.0|Corynebacterium_testudinoris=0.0|Corynebacterium_timonense=0.0|Corynebacterium_tuberculostearicum_C=0.0|Corynebacterium_tuberculostearicum=0.0|Corynebacterium_tuscaniense=0.0|Corynebacterium_ulcerans=0.0|Corynebacterium_ulceribovis=0.0|Corynebacterium_urealyticum=0.0|Corynebacterium_urinapleomorphum=0.0|Corynebacterium_uterequi=0.0|Corynebacterium_variabile=0.0|Corynebacterium_vitaeruminis_A=0.0|Corynebacterium_vitaeruminis=0.0
Corynebacterium	GCF_1	T1PKS:107.00000000000001; terpene:2.5; NRPS:3.5; NA:395.0	OG0006741	hypothetical protein	192	0	0	528	FALSE	9	9	0.02	0.38	0.17	0.68	0.18	0.64	0.289794	0	5	0.0297619	4.73001e-06	0.818	0	NA|NA	0.818|Corynebacterium_xerosis	1.87996	1	Corynebacterium_freneyi=0.5|Corynebacterium_halotolerans_A=1.0|Corynebacterium_sphenisci=1.0|Corynebacterium_sputi=1.0|Corynebacterium_xerosis=1.0|Corynebacterium_accolens=0.0|Corynebacterium_afermentans=0.0|Corynebacterium_ammoniagenes=0.0|Corynebacterium_amycolatum_A=0.0|Corynebacterium_amycolatum=0.0|Corynebacterium_appendicis=0.0|Corynebacterium_aquilae=0.0|Corynebacterium_argentoratense=0.0|Corynebacterium_atypicum=0.0|Corynebacterium_aurimucosum_C=0.0|Corynebacterium_aurimucosum_E=0.0|Corynebacterium_aurimucosum=0.0|Corynebacterium_auriscanis=0.0|Corynebacterium_bouchesdurhonense=0.0|Corynebacterium_bovis=0.0|Corynebacterium_callunae=0.0|Corynebacterium_camporealensis=0.0|Corynebacterium_canis=0.0|Corynebacterium_capitovis=0.0|Corynebacterium_casei=0.0|Corynebacterium_caspium=0.0|Corynebacterium_choanis=0.0|Corynebacterium_ciconiae=0.0|Corynebacterium_coyleae=0.0|Corynebacterium_crudilactis=0.0|Corynebacterium_cystitidis=0.0|Corynebacterium_dentalis=0.0|Corynebacterium_deserti=0.0|Corynebacterium_diphtheriae=0.0|Corynebacterium_doosanense=0.0|Corynebacterium_durum=0.0|Corynebacterium_efficiens=0.0|Corynebacterium_endometrii=0.0|Corynebacterium_epidermidicanis=0.0|Corynebacterium_falsenii_A=0.0|Corynebacterium_falsenii=0.0|Corynebacterium_flavescens=0.0|Corynebacterium_fournieri=0.0|Corynebacterium_frankenforstense=0.0|Corynebacterium_freiburgense=0.0|Corynebacterium_genitalium_A=0.0|Corynebacterium_geronticis=0.0|Corynebacterium_glaucum_A=0.0|Corynebacterium_glucuronolyticum=0.0|Corynebacterium_glutamicum=0.0|Corynebacterium_glyciniphilum=0.0|Corynebacterium_gottingense=0.0|Corynebacterium_halotolerans=0.0|Corynebacterium_heidelbergense=0.0|Corynebacterium_humireducens=0.0|Corynebacterium_imitans=0.0|Corynebacterium_jeddahense=0.0|Corynebacterium_jeikeium_A=0.0|Corynebacterium_jeikeium_C=0.0|Corynebacterium_jeikeium=0.0|Corynebacterium_kefirresidentii=0.0|Corynebacterium_kroppenstedtii_A=0.0|Corynebacterium_kroppenstedtii_B=0.0|Corynebacterium_kroppenstedtii=0.0|Corynebacterium_kutscheri=0.0|Corynebacterium_lactis_A=0.0|Corynebacterium_lactis=0.0|Corynebacterium_lipophiloflavum=0.0|Corynebacterium_lowii=0.0|Corynebacterium_lubricantis=0.0|Corynebacterium_macginleyi=0.0|Corynebacterium_marinum=0.0|Corynebacterium_maris=0.0|Corynebacterium_massiliense=0.0|Corynebacterium_mastitidis=0.0|Corynebacterium_matruchotii=0.0|Corynebacterium_minutissimum_A=0.0|Corynebacterium_minutissimum_B=0.0|Corynebacterium_minutissimum=0.0|Corynebacterium_mucifaciens=0.0|Corynebacterium_mustelae=0.0|Corynebacterium_mycetoides=0.0|Corynebacterium_nuruki=0.0|Corynebacterium_oculi=0.0|Corynebacterium_otitidis=0.0|Corynebacterium_pacaense=0.0|Corynebacterium_pelargi=0.0|Corynebacterium_phocae=0.0|Corynebacterium_phoceense=0.0|Corynebacterium_pilosum=0.0|Corynebacterium_pollutisoli=0.0|Corynebacterium_propinquum=0.0|Corynebacterium_provencense=0.0|Corynebacterium_pseudodiphtheriticum=0.0|Corynebacterium_pseudopelargi=0.0|Corynebacterium_pseudotuberculosis=0.0|Corynebacterium_pyruviciproducens=0.0|Corynebacterium_renale=0.0|Corynebacterium_resistens=0.0|Corynebacterium_riegelii=0.0|Corynebacterium_rouxii=0.0|Corynebacterium_sanguinis=0.0|Corynebacterium_senegalense=0.0|Corynebacterium_silvaticum=0.0|Corynebacterium_simulans=0.0|Corynebacterium_singulare=0.0|Corynebacterium_sp000478175=0.0|Corynebacterium_sp001764565=0.0|Corynebacterium_sp001767255=0.0|Corynebacterium_sp001806875=0.0|Corynebacterium_sp001807205=0.0|Corynebacterium_sp001807265=0.0|Corynebacterium_sp001807485=0.0|Corynebacterium_sp001812805=0.0|Corynebacterium_sp001815935=0.0|Corynebacterium_sp001815985=0.0|Corynebacterium_sp001831515=0.0|Corynebacterium_sp001836165=0.0|Corynebacterium_sp001875665=0.0|Corynebacterium_sp001875725=0.0|Corynebacterium_sp001942345=0.0|Corynebacterium_sp002339505=0.0|Corynebacterium_sp002363255=0.0|Corynebacterium_sp002967075=0.0|Corynebacterium_sp002994655=0.0|Corynebacterium_sp003065405=0.0|Corynebacterium_sp003070865=0.0|Corynebacterium_sp003716585=0.0|Corynebacterium_sp003955685=0.0|Corynebacterium_sp007904105=0.0|Corynebacterium_sp008930665=0.0|Corynebacterium_sp009026825=0.0|Corynebacterium_sp009734385=0.0|Corynebacterium_sp009734405=0.0|Corynebacterium_sp009734425=0.0|Corynebacterium_sp011038645=0.0|Corynebacterium_sp011038735=0.0|Corynebacterium_sp013978595=0.0|Corynebacterium_sp014117265=0.0|Corynebacterium_sp014217255=0.0|Corynebacterium_sp014262665=0.0|Corynebacterium_sp014267345=0.0|Corynebacterium_sp014490555=0.0|Corynebacterium_sp014490575=0.0|Corynebacterium_sp014490595=0.0|Corynebacterium_sp014522205=0.0|Corynebacterium_sp900539985=0.0|Corynebacterium_sp900618065=0.0|Corynebacterium_sp902782855=0.0|Corynebacterium_spheniscorum=0.0|Corynebacterium_stationis=0.0|Corynebacterium_striatum=0.0|Corynebacterium_suranareeae=0.0|Corynebacterium_tapiri=0.0|Corynebacterium_terpenotabidum=0.0|Corynebacterium_testudinoris=0.0|Corynebacterium_timonense=0.0|Corynebacterium_tuberculostearicum_C=0.0|Corynebacterium_tuberculostearicum=0.0|Corynebacterium_tuscaniense=0.0|Corynebacterium_ulcerans=0.0|Corynebacterium_ulceribovis=0.0|Corynebacterium_urealyticum=0.0|Corynebacterium_urinapleomorphum=0.0|Corynebacterium_uterequi=0.0|Corynebacterium_variabile=0.0|Corynebacterium_vitaeruminis_A=0.0|Corynebacterium_vitaeruminis=0.0
Corynebacterium	GCF_1	T1PKS:107.00000000000001; terpene:2.5; NRPS:3.5; NA:395.0	OG0001524	hypothetical protein	193	1	0.0853659	1017	FALSE	22	22	0.06	0.39	0.82	0.67	0.23	0.79	0.136919	0	9	0.0535714	4.04016e-12	-1.339	0	-1.339|Corynebacterium_glutamicum	NA|NA	2.03657	1	Corynebacterium_choanis=1.0|Corynebacterium_crudilactis=1.0|Corynebacterium_deserti=1.0|Corynebacterium_efficiens=1.0|Corynebacterium_geronticis=1.0|Corynebacterium_glutamicum=1.0|Corynebacterium_pelargi=1.0|Corynebacterium_pseudopelargi=1.0|Corynebacterium_suranareeae=1.0|Corynebacterium_accolens=0.0|Corynebacterium_afermentans=0.0|Corynebacterium_ammoniagenes=0.0|Corynebacterium_amycolatum_A=0.0|Corynebacterium_amycolatum=0.0|Corynebacterium_appendicis=0.0|Corynebacterium_aquilae=0.0|Corynebacterium_argentoratense=0.0|Corynebacterium_atypicum=0.0|Corynebacterium_aurimucosum_C=0.0|Corynebacterium_aurimucosum_E=0.0|Corynebacterium_aurimucosum=0.0|Corynebacterium_auriscanis=0.0|Corynebacterium_bouchesdurhonense=0.0|Corynebacterium_bovis=0.0|Corynebacterium_callunae=0.0|Corynebacterium_camporealensis=0.0|Corynebacterium_canis=0.0|Corynebacterium_capitovis=0.0|Corynebacterium_casei=0.0|Corynebacterium_caspium=0.0|Corynebacterium_ciconiae=0.0|Corynebacterium_coyleae=0.0|Corynebacterium_cystitidis=0.0|Corynebacterium_dentalis=0.0|Corynebacterium_diphtheriae=0.0|Corynebacterium_doosanense=0.0|Corynebacterium_durum=0.0|Corynebacterium_endometrii=0.0|Corynebacterium_epidermidicanis=0.0|Corynebacterium_falsenii_A=0.0|Corynebacterium_falsenii=0.0|Corynebacterium_flavescens=0.0|Corynebacterium_fournieri=0.0|Corynebacterium_frankenforstense=0.0|Corynebacterium_freiburgense=0.0|Corynebacterium_freneyi=0.0|Corynebacterium_genitalium_A=0.0|Corynebacterium_glaucum_A=0.0|Corynebacterium_glucuronolyticum=0.0|Corynebacterium_glyciniphilum=0.0|Corynebacterium_gottingense=0.0|Corynebacterium_halotolerans_A=0.0|Corynebacterium_halotolerans=0.0|Corynebacterium_heidelbergense=0.0|Corynebacterium_humireducens=0.0|Corynebacterium_imitans=0.0|Corynebacterium_jeddahense=0.0|Corynebacterium_jeikeium_A=0.0|Corynebacterium_jeikeium_C=0.0|Corynebacterium_jeikeium=0.0|Corynebacterium_kefirresidentii=0.0|Corynebacterium_kroppenstedtii_A=0.0|Corynebacterium_kroppenstedtii_B=0.0|Corynebacterium_kroppenstedtii=0.0|Corynebacterium_kutscheri=0.0|Corynebacterium_lactis_A=0.0|Corynebacterium_lactis=0.0|Corynebacterium_lipophiloflavum=0.0|Corynebacterium_lowii=0.0|Corynebacterium_lubricantis=0.0|Corynebacterium_macginleyi=0.0|Corynebacterium_marinum=0.0|Corynebacterium_maris=0.0|Corynebacterium_massiliense=0.0|Corynebacterium_mastitidis=0.0|Corynebacterium_matruchotii=0.0|Corynebacterium_minutissimum_A=0.0|Corynebacterium_minutissimum_B=0.0|Corynebacterium_minutissimum=0.0|Corynebacterium_mucifaciens=0.0|Corynebacterium_mustelae=0.0|Corynebacterium_mycetoides=0.0|Corynebacterium_nuruki=0.0|Corynebacterium_oculi=0.0|Corynebacterium_otitidis=0.0|Corynebacterium_pacaense=0.0|Corynebacterium_phocae=0.0|Corynebacterium_phoceense=0.0|Corynebacterium_pilosum=0.0|Corynebacterium_pollutisoli=0.0|Corynebacterium_propinquum=0.0|Corynebacterium_provencense=0.0|Corynebacterium_pseudodiphtheriticum=0.0|Corynebacterium_pseudotuberculosis=0.0|Corynebacterium_pyruviciproducens=0.0|Corynebacterium_renale=0.0|Corynebacterium_resistens=0.0|Corynebacterium_riegelii=0.0|Corynebacterium_rouxii=0.0|Corynebacterium_sanguinis=0.0|Corynebacterium_senegalense=0.0|Corynebacterium_silvaticum=0.0|Corynebacterium_simulans=0.0|Corynebacterium_singulare=0.0|Corynebacterium_sp000478175=0.0|Corynebacterium_sp001764565=0.0|Corynebacterium_sp001767255=0.0|Corynebacterium_sp001806875=0.0|Corynebacterium_sp001807205=0.0|Corynebacterium_sp001807265=0.0|Corynebacterium_sp001807485=0.0|Corynebacterium_sp001812805=0.0|Corynebacterium_sp001815935=0.0|Corynebacterium_sp001815985=0.0|Corynebacterium_sp001831515=0.0|Corynebacterium_sp001836165=0.0|Corynebacterium_sp001875665=0.0|Corynebacterium_sp001875725=0.0|Corynebacterium_sp001942345=0.0|Corynebacterium_sp002339505=0.0|Corynebacterium_sp002363255=0.0|Corynebacterium_sp002967075=0.0|Corynebacterium_sp002994655=0.0|Corynebacterium_sp003065405=0.0|Corynebacterium_sp003070865=0.0|Corynebacterium_sp003716585=0.0|Corynebacterium_sp003955685=0.0|Corynebacterium_sp007904105=0.0|Corynebacterium_sp008930665=0.0|Corynebacterium_sp009026825=0.0|Corynebacterium_sp009734385=0.0|Corynebacterium_sp009734405=0.0|Corynebacterium_sp009734425=0.0|Corynebacterium_sp011038645=0.0|Corynebacterium_sp011038735=0.0|Corynebacterium_sp013978595=0.0|Corynebacterium_sp014117265=0.0|Corynebacterium_sp014217255=0.0|Corynebacterium_sp014262665=0.0|Corynebacterium_sp014267345=0.0|Corynebacterium_sp014490555=0.0|Corynebacterium_sp014490575=0.0|Corynebacterium_sp014490595=0.0|Corynebacterium_sp014522205=0.0|Corynebacterium_sp900539985=0.0|Corynebacterium_sp900618065=0.0|Corynebacterium_sp902782855=0.0|Corynebacterium_sphenisci=0.0|Corynebacterium_spheniscorum=0.0|Corynebacterium_sputi=0.0|Corynebacterium_stationis=0.0|Corynebacterium_striatum=0.0|Corynebacterium_tapiri=0.0|Corynebacterium_terpenotabidum=0.0|Corynebacterium_testudinoris=0.0|Corynebacterium_timonense=0.0|Corynebacterium_tuberculostearicum_C=0.0|Corynebacterium_tuberculostearicum=0.0|Corynebacterium_tuscaniense=0.0|Corynebacterium_ulcerans=0.0|Corynebacterium_ulceribovis=0.0|Corynebacterium_urealyticum=0.0|Corynebacterium_urinapleomorphum=0.0|Corynebacterium_uterequi=0.0|Corynebacterium_variabile=0.0|Corynebacterium_vitaeruminis_A=0.0|Corynebacterium_vitaeruminis=0.0|Corynebacterium_xerosis=0.0	PFAM_domain_|_DUF3054_|_Protein of unknown function (DUF3054); PFAM_domain_|_SLAC1_|_Voltage-dependent anion channel
Corynebacterium	GCF_1	T1PKS:107.00000000000001; terpene:2.5; NRPS:3.5; NA:395.0	OG0001851	putative HTH-type transcriptional regulator	194	1	0.0169492	849	FALSE	3	3	0.01	0.1	NA	0.45	0.45	0.67	NA	NA	3	0.0178571	0.0461144	NA	NA	NA|NA	NA|NA	1.58496	1	Corynebacterium_geronticis=1.0|Corynebacterium_pelargi=1.0|Corynebacterium_pseudopelargi=1.0|Corynebacterium_accolens=0.0|Corynebacterium_afermentans=0.0|Corynebacterium_ammoniagenes=0.0|Corynebacterium_amycolatum_A=0.0|Corynebacterium_amycolatum=0.0|Corynebacterium_appendicis=0.0|Corynebacterium_aquilae=0.0|Corynebacterium_argentoratense=0.0|Corynebacterium_atypicum=0.0|Corynebacterium_aurimucosum_C=0.0|Corynebacterium_aurimucosum_E=0.0|Corynebacterium_aurimucosum=0.0|Corynebacterium_auriscanis=0.0|Corynebacterium_bouchesdurhonense=0.0|Corynebacterium_bovis=0.0|Corynebacterium_callunae=0.0|Corynebacterium_camporealensis=0.0|Corynebacterium_canis=0.0|Corynebacterium_capitovis=0.0|Corynebacterium_casei=0.0|Corynebacterium_caspium=0.0|Corynebacterium_choanis=0.0|Corynebacterium_ciconiae=0.0|Corynebacterium_coyleae=0.0|Corynebacterium_crudilactis=0.0|Corynebacterium_cystitidis=0.0|Corynebacterium_dentalis=0.0|Corynebacterium_deserti=0.0|Corynebacterium_diphtheriae=0.0|Corynebacterium_doosanense=0.0|Corynebacterium_durum=0.0|Corynebacterium_efficiens=0.0|Corynebacterium_endometrii=0.0|Corynebacterium_epidermidicanis=0.0|Corynebacterium_falsenii_A=0.0|Corynebacterium_falsenii=0.0|Corynebacterium_flavescens=0.0|Corynebacterium_fournieri=0.0|Corynebacterium_frankenforstense=0.0|Corynebacterium_freiburgense=0.0|Corynebacterium_freneyi=0.0|Corynebacterium_genitalium_A=0.0|Corynebacterium_glaucum_A=0.0|Corynebacterium_glucuronolyticum=0.0|Corynebacterium_glutamicum=0.0|Corynebacterium_glyciniphilum=0.0|Corynebacterium_gottingense=0.0|Corynebacterium_halotolerans_A=0.0|Corynebacterium_halotolerans=0.0|Corynebacterium_heidelbergense=0.0|Corynebacterium_humireducens=0.0|Corynebacterium_imitans=0.0|Corynebacterium_jeddahense=0.0|Corynebacterium_jeikeium_A=0.0|Corynebacterium_jeikeium_C=0.0|Corynebacterium_jeikeium=0.0|Corynebacterium_kefirresidentii=0.0|Corynebacterium_kroppenstedtii_A=0.0|Corynebacterium_kroppenstedtii_B=0.0|Corynebacterium_kroppenstedtii=0.0|Corynebacterium_kutscheri=0.0|Corynebacterium_lactis_A=0.0|Corynebacterium_lactis=0.0|Corynebacterium_lipophiloflavum=0.0|Corynebacterium_lowii=0.0|Corynebacterium_lubricantis=0.0|Corynebacterium_macginleyi=0.0|Corynebacterium_marinum=0.0|Corynebacterium_maris=0.0|Corynebacterium_massiliense=0.0|Corynebacterium_mastitidis=0.0|Corynebacterium_matruchotii=0.0|Corynebacterium_minutissimum_A=0.0|Corynebacterium_minutissimum_B=0.0|Corynebacterium_minutissimum=0.0|Corynebacterium_mucifaciens=0.0|Corynebacterium_mustelae=0.0|Corynebacterium_mycetoides=0.0|Corynebacterium_nuruki=0.0|Corynebacterium_oculi=0.0|Corynebacterium_otitidis=0.0|Corynebacterium_pacaense=0.0|Corynebacterium_phocae=0.0|Corynebacterium_phoceense=0.0|Corynebacterium_pilosum=0.0|Corynebacterium_pollutisoli=0.0|Corynebacterium_propinquum=0.0|Corynebacterium_provencense=0.0|Corynebacterium_pseudodiphtheriticum=0.0|Corynebacterium_pseudotuberculosis=0.0|Corynebacterium_pyruviciproducens=0.0|Corynebacterium_renale=0.0|Corynebacterium_resistens=0.0|Corynebacterium_riegelii=0.0|Corynebacterium_rouxii=0.0|Corynebacterium_sanguinis=0.0|Corynebacterium_senegalense=0.0|Corynebacterium_silvaticum=0.0|Corynebacterium_simulans=0.0|Corynebacterium_singulare=0.0|Corynebacterium_sp000478175=0.0|Corynebacterium_sp001764565=0.0|Corynebacterium_sp001767255=0.0|Corynebacterium_sp001806875=0.0|Corynebacterium_sp001807205=0.0|Corynebacterium_sp001807265=0.0|Corynebacterium_sp001807485=0.0|Corynebacterium_sp001812805=0.0|Corynebacterium_sp001815935=0.0|Corynebacterium_sp001815985=0.0|Corynebacterium_sp001831515=0.0|Corynebacterium_sp001836165=0.0|Corynebacterium_sp001875665=0.0|Corynebacterium_sp001875725=0.0|Corynebacterium_sp001942345=0.0|Corynebacterium_sp002339505=0.0|Corynebacterium_sp002363255=0.0|Corynebacterium_sp002967075=0.0|Corynebacterium_sp002994655=0.0|Corynebacterium_sp003065405=0.0|Corynebacterium_sp003070865=0.0|Corynebacterium_sp003716585=0.0|Corynebacterium_sp003955685=0.0|Corynebacterium_sp007904105=0.0|Corynebacterium_sp008930665=0.0|Corynebacterium_sp009026825=0.0|Corynebacterium_sp009734385=0.0|Corynebacterium_sp009734405=0.0|Corynebacterium_sp009734425=0.0|Corynebacterium_sp011038645=0.0|Corynebacterium_sp011038735=0.0|Corynebacterium_sp013978595=0.0|Corynebacterium_sp014117265=0.0|Corynebacterium_sp014217255=0.0|Corynebacterium_sp014262665=0.0|Corynebacterium_sp014267345=0.0|Corynebacterium_sp014490555=0.0|Corynebacterium_sp014490575=0.0|Corynebacterium_sp014490595=0.0|Corynebacterium_sp014522205=0.0|Corynebacterium_sp900539985=0.0|Corynebacterium_sp900618065=0.0|Corynebacterium_sp902782855=0.0|Corynebacterium_sphenisci=0.0|Corynebacterium_spheniscorum=0.0|Corynebacterium_sputi=0.0|Corynebacterium_stationis=0.0|Corynebacterium_striatum=0.0|Corynebacterium_suranareeae=0.0|Corynebacterium_tapiri=0.0|Corynebacterium_terpenotabidum=0.0|Corynebacterium_testudinoris=0.0|Corynebacterium_timonense=0.0|Corynebacterium_tuberculostearicum_C=0.0|Corynebacterium_tuberculostearicum=0.0|Corynebacterium_tuscaniense=0.0|Corynebacterium_ulcerans=0.0|Corynebacterium_ulceribovis=0.0|Corynebacterium_urealyticum=0.0|Corynebacterium_urinapleomorphum=0.0|Corynebacterium_uterequi=0.0|Corynebacterium_variabile=0.0|Corynebacterium_vitaeruminis_A=0.0|Corynebacterium_vitaeruminis=0.0|Corynebacterium_xerosis=0.0	PFAM_domain_|_HTH_1_|_Bacterial regulatory helix-turn-helix protein, lysR family; PFAM_domain_|_LysR_substrate_|_LysR substrate binding domain
Corynebacterium	GCF_1	T1PKS:107.00000000000001; terpene:2.5; NRPS:3.5; NA:395.0	OG0003127	hypothetical protein	195	0	0	1146	FALSE	23	23	0.06	0.54	3.89	0.92	0.8	0.35	0.553474	0	18	0.107143	0.00656041	-0.403	0	-0.403|Corynebacterium_glucuronolyticum	NA|NA	4.00182	1	Corynebacterium_atypicum=1.0|Corynebacterium_callunae=1.0|Corynebacterium_durum=1.0|Corynebacterium_efficiens=1.0|Corynebacterium_epidermidicanis=1.0|Corynebacterium_frankenforstense=1.0|Corynebacterium_glucuronolyticum=1.0|Corynebacterium_humireducens=1.0|Corynebacterium_pollutisoli=1.0|Corynebacterium_pyruviciproducens=0.5|Corynebacterium_renale=1.0|Corynebacterium_sp003716585=1.0|Corynebacterium_sp003955685=1.0|Corynebacterium_sp007904105=1.0|Corynebacterium_sp009734385=1.0|Corynebacterium_sp014117265=1.0|Corynebacterium_testudinoris=1.0|Corynebacterium_vitaeruminis=0.5|Corynebacterium_accolens=0.0|Corynebacterium_afermentans=0.0|Corynebacterium_ammoniagenes=0.0|Corynebacterium_amycolatum_A=0.0|Corynebacterium_amycolatum=0.0|Corynebacterium_appendicis=0.0|Corynebacterium_aquilae=0.0|Corynebacterium_argentoratense=0.0|Corynebacterium_aurimucosum_C=0.0|Corynebacterium_aurimucosum_E=0.0|Corynebacterium_aurimucosum=0.0|Corynebacterium_auriscanis=0.0|Corynebacterium_bouchesdurhonense=0.0|Corynebacterium_bovis=0.0|Corynebacterium_camporealensis=0.0|Corynebacterium_canis=0.0|Corynebacterium_capitovis=0.0|Corynebacterium_casei=0.0|Corynebacterium_caspium=0.0|Corynebacterium_choanis=0.0|Corynebacterium_ciconiae=0.0|Corynebacterium_coyleae=0.0|Corynebacterium_crudilactis=0.0|Corynebacterium_cystitidis=0.0|Corynebacterium_dentalis=0.0|Corynebacterium_deserti=0.0|Corynebacterium_diphtheriae=0.0|Corynebacterium_doosanense=0.0|Corynebacterium_endometrii=0.0|Corynebacterium_falsenii_A=0.0|Corynebacterium_falsenii=0.0|Corynebacterium_flavescens=0.0|Corynebacterium_fournieri=0.0|Corynebacterium_freiburgense=0.0|Corynebacterium_freneyi=0.0|Corynebacterium_genitalium_A=0.0|Corynebacterium_geronticis=0.0|Corynebacterium_glaucum_A=0.0|Corynebacterium_glutamicum=0.0|Corynebacterium_glyciniphilum=0.0|Corynebacterium_gottingense=0.0|Corynebacterium_halotolerans_A=0.0|Corynebacterium_halotolerans=0.0|Corynebacterium_heidelbergense=0.0|Corynebacterium_imitans=0.0|Corynebacterium_jeddahense=0.0|Corynebacterium_jeikeium_A=0.0|Corynebacterium_jeikeium_C=0.0|Corynebacterium_jeikeium=0.0|Corynebacterium_kefirresidentii=0.0|Corynebacterium_kroppenstedtii_A=0.0|Corynebacterium_kroppenstedtii_B=0.0|Corynebacterium_kroppenstedtii=0.0|Corynebacterium_kutscheri=0.0|Corynebacterium_lactis_A=0.0|Corynebacterium_lactis=0.0|Corynebacterium_lipophiloflavum=0.0|Corynebacterium_lowii=0.0|Corynebacterium_lubricantis=0.0|Corynebacterium_macginleyi=0.0|Corynebacterium_marinum=0.0|Corynebacterium_maris=0.0|Corynebacterium_massiliense=0.0|Corynebacterium_mastitidis=0.0|Corynebacterium_matruchotii=0.0|Corynebacterium_minutissimum_A=0.0|Corynebacterium_minutissimum_B=0.0|Corynebacterium_minutissimum=0.0|Corynebacterium_mucifaciens=0.0|Corynebacterium_mustelae=0.0|Corynebacterium_mycetoides=0.0|Corynebacterium_nuruki=0.0|Corynebacterium_oculi=0.0|Corynebacterium_otitidis=0.0|Corynebacterium_pacaense=0.0|Corynebacterium_pelargi=0.0|Corynebacterium_phocae=0.0|Corynebacterium_phoceense=0.0|Corynebacterium_pilosum=0.0|Corynebacterium_propinquum=0.0|Corynebacterium_provencense=0.0|Corynebacterium_pseudodiphtheriticum=0.0|Corynebacterium_pseudopelargi=0.0|Corynebacterium_pseudotuberculosis=0.0|Corynebacterium_resistens=0.0|Corynebacterium_riegelii=0.0|Corynebacterium_rouxii=0.0|Corynebacterium_sanguinis=0.0|Corynebacterium_senegalense=0.0|Corynebacterium_silvaticum=0.0|Corynebacterium_simulans=0.0|Corynebacterium_singulare=0.0|Corynebacterium_sp000478175=0.0|Corynebacterium_sp001764565=0.0|Corynebacterium_sp001767255=0.0|Corynebacterium_sp001806875=0.0|Corynebacterium_sp001807205=0.0|Corynebacterium_sp001807265=0.0|Corynebacterium_sp001807485=0.0|Corynebacterium_sp001812805=0.0|Corynebacterium_sp001815935=0.0|Corynebacterium_sp001815985=0.0|Corynebacterium_sp001831515=0.0|Corynebacterium_sp001836165=0.0|Corynebacterium_sp001875665=0.0|Corynebacterium_sp001875725=0.0|Corynebacterium_sp001942345=0.0|Corynebacterium_sp002339505=0.0|Corynebacterium_sp002363255=0.0|Corynebacterium_sp002967075=0.0|Corynebacterium_sp002994655=0.0|Corynebacterium_sp003065405=0.0|Corynebacterium_sp003070865=0.0|Corynebacterium_sp008930665=0.0|Corynebacterium_sp009026825=0.0|Corynebacterium_sp009734405=0.0|Corynebacterium_sp009734425=0.0|Corynebacterium_sp011038645=0.0|Corynebacterium_sp011038735=0.0|Corynebacterium_sp013978595=0.0|Corynebacterium_sp014217255=0.0|Corynebacterium_sp014262665=0.0|Corynebacterium_sp014267345=0.0|Corynebacterium_sp014490555=0.0|Corynebacterium_sp014490575=0.0|Corynebacterium_sp014490595=0.0|Corynebacterium_sp014522205=0.0|Corynebacterium_sp900539985=0.0|Corynebacterium_sp900618065=0.0|Corynebacterium_sp902782855=0.0|Corynebacterium_sphenisci=0.0|Corynebacterium_spheniscorum=0.0|Corynebacterium_sputi=0.0|Corynebacterium_stationis=0.0|Corynebacterium_striatum=0.0|Corynebacterium_suranareeae=0.0|Corynebacterium_tapiri=0.0|Corynebacterium_terpenotabidum=0.0|Corynebacterium_timonense=0.0|Corynebacterium_tuberculostearicum_C=0.0|Corynebacterium_tuberculostearicum=0.0|Corynebacterium_tuscaniense=0.0|Corynebacterium_ulcerans=0.0|Corynebacterium_ulceribovis=0.0|Corynebacterium_urealyticum=0.0|Corynebacterium_urinapleomorphum=0.0|Corynebacterium_uterequi=0.0|Corynebacterium_variabile=0.0|Corynebacterium_vitaeruminis_A=0.0|Corynebacterium_xerosis=0.0
Corynebacterium	GCF_1	T1PKS:107.00000000000001; terpene:2.5; NRPS:3.5; NA:395.0	OG0003405	hypothetical protein	196	0	0	903	FALSE	33	33	0.09	0.48	3.49	0.86	0.62	0.47	0.544554	0	16	0.0952381	0.00187445	1.05	1.14457	NA|NA	1.822|Corynebacterium_urealyticum	3.66912	1	Corynebacterium_dentalis=1.0|Corynebacterium_falsenii_A=1.0|Corynebacterium_falsenii=1.0|Corynebacterium_glyciniphilum=1.0|Corynebacterium_jeikeium_C=1.0|Corynebacterium_jeikeium=1.0|Corynebacterium_provencense=0.6666666666666666|Corynebacterium_resistens=1.0|Corynebacterium_sp001807485=1.0|Corynebacterium_sp001815985=1.0|Corynebacterium_sp002363255=0.5|Corynebacterium_sp009026825=1.0|Corynebacterium_sp014262665=1.0|Corynebacterium_sp902782855=1.0|Corynebacterium_urealyticum=1.0|Corynebacterium_variabile=0.6|Corynebacterium_accolens=0.0|Corynebacterium_afermentans=0.0|Corynebacterium_ammoniagenes=0.0|Corynebacterium_amycolatum_A=0.0|Corynebacterium_amycolatum=0.0|Corynebacterium_appendicis=0.0|Corynebacterium_aquilae=0.0|Corynebacterium_argentoratense=0.0|Corynebacterium_atypicum=0.0|Corynebacterium_aurimucosum_C=0.0|Corynebacterium_aurimucosum_E=0.0|Corynebacterium_aurimucosum=0.0|Corynebacterium_auriscanis=0.0|Corynebacterium_bouchesdurhonense=0.0|Corynebacterium_bovis=0.0|Corynebacterium_callunae=0.0|Corynebacterium_camporealensis=0.0|Corynebacterium_canis=0.0|Corynebacterium_capitovis=0.0|Corynebacterium_casei=0.0|Corynebacterium_caspium=0.0|Corynebacterium_choanis=0.0|Corynebacterium_ciconiae=0.0|Corynebacterium_coyleae=0.0|Corynebacterium_crudilactis=0.0|Corynebacterium_cystitidis=0.0|Corynebacterium_deserti=0.0|Corynebacterium_diphtheriae=0.0|Corynebacterium_doosanense=0.0|Corynebacterium_durum=0.0|Corynebacterium_efficiens=0.0|Corynebacterium_endometrii=0.0|Corynebacterium_epidermidicanis=0.0|Corynebacterium_flavescens=0.0|Corynebacterium_fournieri=0.0|Corynebacterium_frankenforstense=0.0|Corynebacterium_freiburgense=0.0|Corynebacterium_freneyi=0.0|Corynebacterium_genitalium_A=0.0|Corynebacterium_geronticis=0.0|Corynebacterium_glaucum_A=0.0|Corynebacterium_glucuronolyticum=0.0|Corynebacterium_glutamicum=0.0|Corynebacterium_gottingense=0.0|Corynebacterium_halotolerans_A=0.0|Corynebacterium_halotolerans=0.0|Corynebacterium_heidelbergense=0.0|Corynebacterium_humireducens=0.0|Corynebacterium_imitans=0.0|Corynebacterium_jeddahense=0.0|Corynebacterium_jeikeium_A=0.0|Corynebacterium_kefirresidentii=0.0|Corynebacterium_kroppenstedtii_A=0.0|Corynebacterium_kroppenstedtii_B=0.0|Corynebacterium_kroppenstedtii=0.0|Corynebacterium_kutscheri=0.0|Corynebacterium_lactis_A=0.0|Corynebacterium_lactis=0.0|Corynebacterium_lipophiloflavum=0.0|Corynebacterium_lowii=0.0|Corynebacterium_lubricantis=0.0|Corynebacterium_macginleyi=0.0|Corynebacterium_marinum=0.0|Corynebacterium_maris=0.0|Corynebacterium_massiliense=0.0|Corynebacterium_mastitidis=0.0|Corynebacterium_matruchotii=0.0|Corynebacterium_minutissimum_A=0.0|Corynebacterium_minutissimum_B=0.0|Corynebacterium_minutissimum=0.0|Corynebacterium_mucifaciens=0.0|Corynebacterium_mustelae=0.0|Corynebacterium_mycetoides=0.0|Corynebacterium_nuruki=0.0|Corynebacterium_oculi=0.0|Corynebacterium_otitidis=0.0|Corynebacterium_pacaense=0.0|Corynebacterium_pelargi=0.0|Corynebacterium_phocae=0.0|Corynebacterium_phoceense=0.0|Corynebacterium_pilosum=0.0|Corynebacterium_pollutisoli=0.0|Corynebacterium_propinquum=0.0|Corynebacterium_pseudodiphtheriticum=0.0|Corynebacterium_pseudopelargi=0.0|Corynebacterium_pseudotuberculosis=0.0|Corynebacterium_pyruviciproducens=0.0|Corynebacterium_renale=0.0|Corynebacterium_riegelii=0.0|Corynebacterium_rouxii=0.0|Corynebacterium_sanguinis=0.0|Corynebacterium_senegalense=0.0|Corynebacterium_silvaticum=0.0|Corynebacterium_simulans=0.0|Corynebacterium_singulare=0.0|Corynebacterium_sp000478175=0.0|Corynebacterium_sp001764565=0.0|Corynebacterium_sp001767255=0.0|Corynebacterium_sp001806875=0.0|Corynebacterium_sp001807205=0.0|Corynebacterium_sp001807265=0.0|Corynebacterium_sp001812805=0.0|Corynebacterium_sp001815935=0.0|Corynebacterium_sp001831515=0.0|Corynebacterium_sp001836165=0.0|Corynebacterium_sp001875665=0.0|Corynebacterium_sp001875725=0.0|Corynebacterium_sp001942345=0.0|Corynebacterium_sp002339505=0.0|Corynebacterium_sp002967075=0.0|Corynebacterium_sp002994655=0.0|Corynebacterium_sp003065405=0.0|Corynebacterium_sp003070865=0.0|Corynebacterium_sp003716585=0.0|Corynebacterium_sp003955685=0.0|Corynebacterium_sp007904105=0.0|Corynebacterium_sp008930665=0.0|Corynebacterium_sp009734385=0.0|Corynebacterium_sp009734405=0.0|Corynebacterium_sp009734425=0.0|Corynebacterium_sp011038645=0.0|Corynebacterium_sp011038735=0.0|Corynebacterium_sp013978595=0.0|Corynebacterium_sp014117265=0.0|Corynebacterium_sp014217255=0.0|Corynebacterium_sp014267345=0.0|Corynebacterium_sp014490555=0.0|Corynebacterium_sp014490575=0.0|Corynebacterium_sp014490595=0.0|Corynebacterium_sp014522205=0.0|Corynebacterium_sp900539985=0.0|Corynebacterium_sp900618065=0.0|Corynebacterium_sphenisci=0.0|Corynebacterium_spheniscorum=0.0|Corynebacterium_sputi=0.0|Corynebacterium_stationis=0.0|Corynebacterium_striatum=0.0|Corynebacterium_suranareeae=0.0|Corynebacterium_tapiri=0.0|Corynebacterium_terpenotabidum=0.0|Corynebacterium_testudinoris=0.0|Corynebacterium_timonense=0.0|Corynebacterium_tuberculostearicum_C=0.0|Corynebacterium_tuberculostearicum=0.0|Corynebacterium_tuscaniense=0.0|Corynebacterium_ulcerans=0.0|Corynebacterium_ulceribovis=0.0|Corynebacterium_urinapleomorphum=0.0|Corynebacterium_uterequi=0.0|Corynebacterium_vitaeruminis_A=0.0|Corynebacterium_vitaeruminis=0.0|Corynebacterium_xerosis=0.0
Corynebacterium	GCF_1	T1PKS:107.00000000000001; terpene:2.5; NRPS:3.5; NA:395.0	OG0001092	tRNA (guanine-N(7)-)-methyltransferase	197	1	0	774	FALSE	350	350	0.92	0.44	3.7	0.6	0.36	1.12	0.150668	0.00258773	138	0.821429	1	0.003	1.10898	-1.775|Corynebacterium_glutamicum	1.872|Corynebacterium_urealyticum	6.20324	1	Corynebacterium_accolens=1.0|Corynebacterium_afermentans=1.0|Corynebacterium_ammoniagenes=1.0|Corynebacterium_appendicis=1.0|Corynebacterium_argentoratense=1.0|Corynebacterium_atypicum=1.0|Corynebacterium_aurimucosum_C=1.0|Corynebacterium_aurimucosum_E=1.0|Corynebacterium_aurimucosum=1.0|Corynebacterium_bouchesdurhonense=1.0|Corynebacterium_callunae=1.0|Corynebacterium_camporealensis=1.0|Corynebacterium_canis=1.0|Corynebacterium_capitovis=1.0|Corynebacterium_ciconiae=1.0|Corynebacterium_coyleae=1.0|Corynebacterium_crudilactis=1.0|Corynebacterium_cystitidis=1.0|Corynebacterium_dentalis=1.0|Corynebacterium_deserti=1.0|Corynebacterium_diphtheriae=0.975609756097561|Corynebacterium_doosanense=1.0|Corynebacterium_durum=1.0|Corynebacterium_efficiens=1.0|Corynebacterium_endometrii=1.0|Corynebacterium_epidermidicanis=1.0|Corynebacterium_falsenii_A=1.0|Corynebacterium_falsenii=1.0|Corynebacterium_flavescens=1.0|Corynebacterium_fournieri=1.0|Corynebacterium_frankenforstense=1.0|Corynebacterium_freiburgense=1.0|Corynebacterium_freneyi=0.5|Corynebacterium_genitalium_A=1.0|Corynebacterium_geronticis=1.0|Corynebacterium_glaucum_A=1.0|Corynebacterium_glucuronolyticum=1.0|Corynebacterium_glutamicum=1.0|Corynebacterium_glyciniphilum=1.0|Corynebacterium_gottingense=0.7|Corynebacterium_halotolerans_A=1.0|Corynebacterium_humireducens=1.0|Corynebacterium_imitans=1.0|Corynebacterium_jeddahense=1.0|Corynebacterium_jeikeium_C=1.0|Corynebacterium_jeikeium=1.0|Corynebacterium_kefirresidentii=1.0|Corynebacterium_kutscheri=1.0|Corynebacterium_lipophiloflavum=1.0|Corynebacterium_lubricantis=1.0|Corynebacterium_macginleyi=1.0|Corynebacterium_maris=1.0|Corynebacterium_massiliense=1.0|Corynebacterium_mastitidis=1.0|Corynebacterium_matruchotii=1.0|Corynebacterium_minutissimum_A=1.0|Corynebacterium_minutissimum_B=1.0|Corynebacterium_minutissimum=1.0|Corynebacterium_mucifaciens=1.0|Corynebacterium_mustelae=1.0|Corynebacterium_mycetoides=1.0|Corynebacterium_pacaense=1.0|Corynebacterium_pelargi=1.0|Corynebacterium_phocae=1.0|Corynebacterium_phoceense=1.0|Corynebacterium_pilosum=1.0|Corynebacterium_pollutisoli=1.0|Corynebacterium_propinquum=0.42857142857142855|Corynebacterium_provencense=0.6666666666666666|Corynebacterium_pseudodiphtheriticum=1.0|Corynebacterium_pseudopelargi=1.0|Corynebacterium_pseudotuberculosis=1.0|Corynebacterium_pyruviciproducens=0.5|Corynebacterium_renale=1.0|Corynebacterium_resistens=1.0|Corynebacterium_riegelii=1.0|Corynebacterium_rouxii=1.0|Corynebacterium_sanguinis=1.0|Corynebacterium_silvaticum=1.0|Corynebacterium_simulans=1.0|Corynebacterium_singulare=1.0|Corynebacterium_sp001764565=1.0|Corynebacterium_sp001767255=0.25|Corynebacterium_sp001806875=1.0|Corynebacterium_sp001807205=0.8333333333333334|Corynebacterium_sp001807265=1.0|Corynebacterium_sp001807485=1.0|Corynebacterium_sp001812805=1.0|Corynebacterium_sp001815935=1.0|Corynebacterium_sp001815985=1.0|Corynebacterium_sp001831515=1.0|Corynebacterium_sp001836165=1.0|Corynebacterium_sp001875725=1.0|Corynebacterium_sp001942345=1.0|Corynebacterium_sp002339505=1.0|Corynebacterium_sp002363255=1.0|Corynebacterium_sp002967075=1.0|Corynebacterium_sp003065405=1.0|Corynebacterium_sp003070865=1.0|Corynebacterium_sp003716585=1.0|Corynebacterium_sp003955685=1.0|Corynebacterium_sp007904105=1.0|Corynebacterium_sp008930665=1.0|Corynebacterium_sp009026825=1.0|Corynebacterium_sp009734385=1.0|Corynebacterium_sp011038645=1.0|Corynebacterium_sp011038735=1.0|Corynebacterium_sp013978595=1.0|Corynebacterium_sp014117265=1.0|Corynebacterium_sp014217255=1.0|Corynebacterium_sp014262665=1.0|Corynebacterium_sp014267345=1.0|Corynebacterium_sp014490555=1.0|Corynebacterium_sp014490595=0.5|Corynebacterium_sp014522205=1.0|Corynebacterium_sp900539985=1.0|Corynebacterium_sp902782855=1.0|Corynebacterium_sphenisci=1.0|Corynebacterium_spheniscorum=1.0|Corynebacterium_sputi=1.0|Corynebacterium_stationis=0.8333333333333334|Corynebacterium_striatum=1.0|Corynebacterium_suranareeae=1.0|Corynebacterium_tapiri=1.0|Corynebacterium_terpenotabidum=1.0|Corynebacterium_testudinoris=1.0|Corynebacterium_timonense=1.0|Corynebacterium_tuberculostearicum_C=1.0|Corynebacterium_tuberculostearicum=1.0|Corynebacterium_tuscaniense=1.0|Corynebacterium_ulcerans=1.0|Corynebacterium_ulceribovis=1.0|Corynebacterium_urealyticum=1.0|Corynebacterium_urinapleomorphum=1.0|Corynebacterium_uterequi=1.0|Corynebacterium_variabile=1.0|Corynebacterium_vitaeruminis=1.0|Corynebacterium_xerosis=1.0|Corynebacterium_amycolatum_A=0.0|Corynebacterium_amycolatum=0.0|Corynebacterium_aquilae=0.0|Corynebacterium_auriscanis=0.0|Corynebacterium_bovis=0.0|Corynebacterium_casei=0.0|Corynebacterium_caspium=0.0|Corynebacterium_choanis=0.0|Corynebacterium_halotolerans=0.0|Corynebacterium_heidelbergense=0.0|Corynebacterium_jeikeium_A=0.0|Corynebacterium_kroppenstedtii_A=0.0|Corynebacterium_kroppenstedtii_B=0.0|Corynebacterium_kroppenstedtii=0.0|Corynebacterium_lactis_A=0.0|Corynebacterium_lactis=0.0|Corynebacterium_lowii=0.0|Corynebacterium_marinum=0.0|Corynebacterium_nuruki=0.0|Corynebacterium_oculi=0.0|Corynebacterium_otitidis=0.0|Corynebacterium_senegalense=0.0|Corynebacterium_sp000478175=0.0|Corynebacterium_sp001875665=0.0|Corynebacterium_sp002994655=0.0|Corynebacterium_sp009734405=0.0|Corynebacterium_sp009734425=0.0|Corynebacterium_sp014490575=0.0|Corynebacterium_sp900618065=0.0|Corynebacterium_vitaeruminis_A=0.0	PFAM_domain_|_Methyltransf_4_|_Putative methyltransferase
Corynebacterium	GCF_1	T1PKS:107.00000000000001; terpene:2.5; NRPS:3.5; NA:395.0	OG0001204	hypothetical protein	198	1	0	657	FALSE	336	336	0.88	0.39	4.79	0.61	0.43	0.99	0.177793	0.00418735	133	0.791667	1	-0.4245	1.07563	-1.56|Corynebacterium_sanguinis	1.09|Corynebacterium_glucuronolyticum	6.1229	1	Corynebacterium_accolens=1.0|Corynebacterium_afermentans=1.0|Corynebacterium_ammoniagenes=1.0|Corynebacterium_appendicis=1.0|Corynebacterium_aquilae=1.0|Corynebacterium_argentoratense=1.0|Corynebacterium_atypicum=1.0|Corynebacterium_aurimucosum_C=1.0|Corynebacterium_aurimucosum_E=1.0|Corynebacterium_aurimucosum=1.0|Corynebacterium_bouchesdurhonense=1.0|Corynebacterium_callunae=1.0|Corynebacterium_camporealensis=1.0|Corynebacterium_canis=1.0|Corynebacterium_capitovis=1.0|Corynebacterium_ciconiae=1.0|Corynebacterium_coyleae=1.0|Corynebacterium_crudilactis=1.0|Corynebacterium_cystitidis=1.0|Corynebacterium_dentalis=1.0|Corynebacterium_deserti=1.0|Corynebacterium_diphtheriae=0.975609756097561|Corynebacterium_doosanense=1.0|Corynebacterium_durum=1.0|Corynebacterium_efficiens=1.0|Corynebacterium_endometrii=1.0|Corynebacterium_epidermidicanis=1.0|Corynebacterium_falsenii_A=1.0|Corynebacterium_falsenii=1.0|Corynebacterium_flavescens=1.0|Corynebacterium_fournieri=1.0|Corynebacterium_frankenforstense=1.0|Corynebacterium_freiburgense=1.0|Corynebacterium_freneyi=0.5|Corynebacterium_genitalium_A=1.0|Corynebacterium_geronticis=1.0|Corynebacterium_glaucum_A=1.0|Corynebacterium_glucuronolyticum=1.0|Corynebacterium_glutamicum=1.0|Corynebacterium_glyciniphilum=1.0|Corynebacterium_gottingense=0.7|Corynebacterium_halotolerans_A=1.0|Corynebacterium_humireducens=1.0|Corynebacterium_imitans=1.0|Corynebacterium_jeddahense=1.0|Corynebacterium_kefirresidentii=1.0|Corynebacterium_kutscheri=1.0|Corynebacterium_lipophiloflavum=1.0|Corynebacterium_lubricantis=1.0|Corynebacterium_macginleyi=1.0|Corynebacterium_maris=1.0|Corynebacterium_massiliense=1.0|Corynebacterium_matruchotii=1.0|Corynebacterium_minutissimum_A=1.0|Corynebacterium_minutissimum_B=1.0|Corynebacterium_minutissimum=1.0|Corynebacterium_mucifaciens=1.0|Corynebacterium_mustelae=1.0|Corynebacterium_mycetoides=1.0|Corynebacterium_pacaense=1.0|Corynebacterium_pelargi=1.0|Corynebacterium_phocae=1.0|Corynebacterium_phoceense=1.0|Corynebacterium_pilosum=1.0|Corynebacterium_pollutisoli=1.0|Corynebacterium_propinquum=0.42857142857142855|Corynebacterium_pseudodiphtheriticum=1.0|Corynebacterium_pseudopelargi=1.0|Corynebacterium_pseudotuberculosis=1.0|Corynebacterium_pyruviciproducens=0.5|Corynebacterium_renale=1.0|Corynebacterium_resistens=1.0|Corynebacterium_riegelii=1.0|Corynebacterium_rouxii=1.0|Corynebacterium_sanguinis=1.0|Corynebacterium_silvaticum=1.0|Corynebacterium_simulans=1.0|Corynebacterium_singulare=1.0|Corynebacterium_sp001764565=1.0|Corynebacterium_sp001767255=0.25|Corynebacterium_sp001806875=1.0|Corynebacterium_sp001807205=0.8333333333333334|Corynebacterium_sp001807265=1.0|Corynebacterium_sp001812805=1.0|Corynebacterium_sp001815935=1.0|Corynebacterium_sp001815985=1.0|Corynebacterium_sp001831515=1.0|Corynebacterium_sp001836165=1.0|Corynebacterium_sp001875725=1.0|Corynebacterium_sp001942345=1.0|Corynebacterium_sp002339505=1.0|Corynebacterium_sp002363255=1.0|Corynebacterium_sp002967075=1.0|Corynebacterium_sp003065405=1.0|Corynebacterium_sp003070865=1.0|Corynebacterium_sp003716585=1.0|Corynebacterium_sp003955685=1.0|Corynebacterium_sp007904105=1.0|Corynebacterium_sp008930665=1.0|Corynebacterium_sp009026825=1.0|Corynebacterium_sp009734385=1.0|Corynebacterium_sp011038645=1.0|Corynebacterium_sp011038735=1.0|Corynebacterium_sp013978595=1.0|Corynebacterium_sp014117265=1.0|Corynebacterium_sp014217255=1.0|Corynebacterium_sp014262665=1.0|Corynebacterium_sp014490555=1.0|Corynebacterium_sp014490595=0.5|Corynebacterium_sp014522205=1.0|Corynebacterium_sp900539985=1.0|Corynebacterium_sp902782855=1.0|Corynebacterium_sphenisci=1.0|Corynebacterium_spheniscorum=1.0|Corynebacterium_sputi=1.0|Corynebacterium_stationis=0.8333333333333334|Corynebacterium_striatum=1.0|Corynebacterium_suranareeae=1.0|Corynebacterium_tapiri=1.0|Corynebacterium_terpenotabidum=1.0|Corynebacterium_testudinoris=1.0|Corynebacterium_timonense=1.0|Corynebacterium_tuberculostearicum_C=1.0|Corynebacterium_tuberculostearicum=1.0|Corynebacterium_tuscaniense=1.0|Corynebacterium_ulcerans=1.0|Corynebacterium_ulceribovis=1.0|Corynebacterium_urealyticum=1.0|Corynebacterium_urinapleomorphum=1.0|Corynebacterium_uterequi=1.0|Corynebacterium_variabile=1.0|Corynebacterium_vitaeruminis=1.0|Corynebacterium_xerosis=1.0|Corynebacterium_amycolatum_A=0.0|Corynebacterium_amycolatum=0.0|Corynebacterium_auriscanis=0.0|Corynebacterium_bovis=0.0|Corynebacterium_casei=0.0|Corynebacterium_caspium=0.0|Corynebacterium_choanis=0.0|Corynebacterium_halotolerans=0.0|Corynebacterium_heidelbergense=0.0|Corynebacterium_jeikeium_A=0.0|Corynebacterium_jeikeium_C=0.0|Corynebacterium_jeikeium=0.0|Corynebacterium_kroppenstedtii_A=0.0|Corynebacterium_kroppenstedtii_B=0.0|Corynebacterium_kroppenstedtii=0.0|Corynebacterium_lactis_A=0.0|Corynebacterium_lactis=0.0|Corynebacterium_lowii=0.0|Corynebacterium_marinum=0.0|Corynebacterium_mastitidis=0.0|Corynebacterium_nuruki=0.0|Corynebacterium_oculi=0.0|Corynebacterium_otitidis=0.0|Corynebacterium_provencense=0.0|Corynebacterium_senegalense=0.0|Corynebacterium_sp000478175=0.0|Corynebacterium_sp001807485=0.0|Corynebacterium_sp001875665=0.0|Corynebacterium_sp002994655=0.0|Corynebacterium_sp009734405=0.0|Corynebacterium_sp009734425=0.0|Corynebacterium_sp014267345=0.0|Corynebacterium_sp014490575=0.0|Corynebacterium_sp900618065=0.0|Corynebacterium_vitaeruminis_A=0.0	PFAM_domain_|_NYN_|_NYN domain
Corynebacterium	GCF_1	T1PKS:107.00000000000001; terpene:2.5; NRPS:3.5; NA:395.0	OG0000506	Trehalose monomycolate exporter MmpL3	199	1	0.0625	2316	FALSE	364	361	0.95	0.53	4.62	0.66	0.45	0.95	0.246001	0.00579323	141	0.839286	1	-0.088	0.930331	-1.73|Corynebacterium_glutamicum	1.629|Corynebacterium_propinquum	6.23199	1	Corynebacterium_accolens=1.0|Corynebacterium_afermentans=1.0|Corynebacterium_ammoniagenes=1.0|Corynebacterium_appendicis=1.0|Corynebacterium_aquilae=1.0|Corynebacterium_argentoratense=1.0|Corynebacterium_atypicum=1.0|Corynebacterium_aurimucosum_C=1.0|Corynebacterium_aurimucosum_E=1.0|Corynebacterium_aurimucosum=1.0|Corynebacterium_bouchesdurhonense=1.0|Corynebacterium_callunae=1.0|Corynebacterium_camporealensis=1.0|Corynebacterium_canis=1.0|Corynebacterium_capitovis=1.0|Corynebacterium_ciconiae=1.0|Corynebacterium_coyleae=1.0|Corynebacterium_crudilactis=1.0|Corynebacterium_cystitidis=1.0|Corynebacterium_dentalis=1.0|Corynebacterium_deserti=1.0|Corynebacterium_diphtheriae=0.975609756097561|Corynebacterium_doosanense=1.0|Corynebacterium_durum=1.0|Corynebacterium_efficiens=1.0|Corynebacterium_endometrii=1.0|Corynebacterium_epidermidicanis=1.0|Corynebacterium_falsenii_A=1.0|Corynebacterium_falsenii=1.0|Corynebacterium_flavescens=1.0|Corynebacterium_fournieri=1.0|Corynebacterium_frankenforstense=1.0|Corynebacterium_freiburgense=1.0|Corynebacterium_freneyi=0.5|Corynebacterium_genitalium_A=1.0|Corynebacterium_geronticis=1.0|Corynebacterium_glaucum_A=1.0|Corynebacterium_glucuronolyticum=1.0|Corynebacterium_glutamicum=1.0|Corynebacterium_glyciniphilum=1.0|Corynebacterium_gottingense=1.0|Corynebacterium_halotolerans_A=1.0|Corynebacterium_humireducens=1.0|Corynebacterium_imitans=1.0|Corynebacterium_jeddahense=1.0|Corynebacterium_jeikeium_C=1.0|Corynebacterium_jeikeium=1.0|Corynebacterium_kefirresidentii=1.0|Corynebacterium_kutscheri=1.0|Corynebacterium_lipophiloflavum=1.0|Corynebacterium_lubricantis=1.0|Corynebacterium_macginleyi=1.0|Corynebacterium_marinum=1.0|Corynebacterium_maris=1.0|Corynebacterium_massiliense=1.0|Corynebacterium_mastitidis=1.0|Corynebacterium_matruchotii=1.0|Corynebacterium_minutissimum_A=1.0|Corynebacterium_minutissimum_B=1.0|Corynebacterium_minutissimum=1.0|Corynebacterium_mucifaciens=1.0|Corynebacterium_mustelae=1.0|Corynebacterium_mycetoides=1.0|Corynebacterium_oculi=1.0|Corynebacterium_pacaense=1.0|Corynebacterium_pelargi=1.0|Corynebacterium_phocae=1.0|Corynebacterium_phoceense=1.0|Corynebacterium_pilosum=1.0|Corynebacterium_pollutisoli=1.0|Corynebacterium_propinquum=1.0|Corynebacterium_provencense=0.6666666666666666|Corynebacterium_pseudodiphtheriticum=1.0|Corynebacterium_pseudopelargi=1.0|Corynebacterium_pseudotuberculosis=1.0|Corynebacterium_pyruviciproducens=0.5|Corynebacterium_renale=1.0|Corynebacterium_resistens=1.0|Corynebacterium_riegelii=1.0|Corynebacterium_rouxii=1.0|Corynebacterium_sanguinis=1.0|Corynebacterium_silvaticum=1.0|Corynebacterium_simulans=1.0|Corynebacterium_singulare=1.0|Corynebacterium_sp001764565=1.0|Corynebacterium_sp001767255=0.5|Corynebacterium_sp001806875=1.0|Corynebacterium_sp001807205=0.8333333333333334|Corynebacterium_sp001807265=1.0|Corynebacterium_sp001807485=1.0|Corynebacterium_sp001812805=1.0|Corynebacterium_sp001815935=1.0|Corynebacterium_sp001815985=1.0|Corynebacterium_sp001831515=1.0|Corynebacterium_sp001836165=1.0|Corynebacterium_sp001875725=1.0|Corynebacterium_sp001942345=1.0|Corynebacterium_sp002339505=1.0|Corynebacterium_sp002363255=1.0|Corynebacterium_sp002967075=1.0|Corynebacterium_sp003065405=1.0|Corynebacterium_sp003070865=1.0|Corynebacterium_sp003716585=1.0|Corynebacterium_sp003955685=1.0|Corynebacterium_sp007904105=1.0|Corynebacterium_sp008930665=1.0|Corynebacterium_sp009026825=1.0|Corynebacterium_sp009734385=1.0|Corynebacterium_sp009734405=1.0|Corynebacterium_sp011038645=1.0|Corynebacterium_sp011038735=1.0|Corynebacterium_sp013978595=1.0|Corynebacterium_sp014117265=1.0|Corynebacterium_sp014262665=1.0|Corynebacterium_sp014267345=1.0|Corynebacterium_sp014490555=1.0|Corynebacterium_sp014490595=0.5|Corynebacterium_sp014522205=1.0|Corynebacterium_sp900539985=1.0|Corynebacterium_sp902782855=1.0|Corynebacterium_sphenisci=1.0|Corynebacterium_spheniscorum=1.0|Corynebacterium_sputi=1.0|Corynebacterium_stationis=0.8333333333333334|Corynebacterium_striatum=1.0|Corynebacterium_suranareeae=1.0|Corynebacterium_tapiri=1.0|Corynebacterium_terpenotabidum=1.0|Corynebacterium_testudinoris=1.0|Corynebacterium_timonense=1.0|Corynebacterium_tuberculostearicum_C=1.0|Corynebacterium_tuberculostearicum=1.0|Corynebacterium_tuscaniense=1.0|Corynebacterium_ulcerans=1.0|Corynebacterium_ulceribovis=1.0|Corynebacterium_urealyticum=1.0|Corynebacterium_urinapleomorphum=1.0|Corynebacterium_uterequi=1.0|Corynebacterium_variabile=1.0|Corynebacterium_vitaeruminis=1.0|Corynebacterium_xerosis=1.0|Corynebacterium_amycolatum_A=0.0|Corynebacterium_amycolatum=0.0|Corynebacterium_auriscanis=0.0|Corynebacterium_bovis=0.0|Corynebacterium_casei=0.0|Corynebacterium_caspium=0.0|Corynebacterium_choanis=0.0|Corynebacterium_halotolerans=0.0|Corynebacterium_heidelbergense=0.0|Corynebacterium_jeikeium_A=0.0|Corynebacterium_kroppenstedtii_A=0.0|Corynebacterium_kroppenstedtii_B=0.0|Corynebacterium_kroppenstedtii=0.0|Corynebacterium_lactis_A=0.0|Corynebacterium_lactis=0.0|Corynebacterium_lowii=0.0|Corynebacterium_nuruki=0.0|Corynebacterium_otitidis=0.0|Corynebacterium_senegalense=0.0|Corynebacterium_sp000478175=0.0|Corynebacterium_sp001875665=0.0|Corynebacterium_sp002994655=0.0|Corynebacterium_sp009734425=0.0|Corynebacterium_sp014217255=0.0|Corynebacterium_sp014490575=0.0|Corynebacterium_sp900618065=0.0|Corynebacterium_vitaeruminis_A=0.0	PFAM_domain_|_MMPL_|_MMPL family
Corynebacterium	GCF_1	T1PKS:107.00000000000001; terpene:2.5; NRPS:3.5; NA:395.0	OG0002384	Anguibactin system regulator; Surfactin synthase subunit 1; Linear gramicidin synthase subunit B	200	0	0.526316	5178	TRUE	16	15	0.04	0.43	-2.02	0.61	0.03	0.98	0.203745	0	2	0.0119048	6.33236e-12	-0.387	0	-0.387|Corynebacterium_diphtheriae	NA|NA	0.353359	0.980074	Corynebacterium_diphtheriae=0.34146341463414637|Corynebacterium_striatum=0.1111111111111111|Corynebacterium_accolens=0.0|Corynebacterium_afermentans=0.0|Corynebacterium_ammoniagenes=0.0|Corynebacterium_amycolatum_A=0.0|Corynebacterium_amycolatum=0.0|Corynebacterium_appendicis=0.0|Corynebacterium_aquilae=0.0|Corynebacterium_argentoratense=0.0|Corynebacterium_atypicum=0.0|Corynebacterium_aurimucosum_C=0.0|Corynebacterium_aurimucosum_E=0.0|Corynebacterium_aurimucosum=0.0|Corynebacterium_auriscanis=0.0|Corynebacterium_bouchesdurhonense=0.0|Corynebacterium_bovis=0.0|Corynebacterium_callunae=0.0|Corynebacterium_camporealensis=0.0|Corynebacterium_canis=0.0|Corynebacterium_capitovis=0.0|Corynebacterium_casei=0.0|Corynebacterium_caspium=0.0|Corynebacterium_choanis=0.0|Corynebacterium_ciconiae=0.0|Corynebacterium_coyleae=0.0|Corynebacterium_crudilactis=0.0|Corynebacterium_cystitidis=0.0|Corynebacterium_dentalis=0.0|Corynebacterium_deserti=0.0|Corynebacterium_doosanense=0.0|Corynebacterium_durum=0.0|Corynebacterium_efficiens=0.0|Corynebacterium_endometrii=0.0|Corynebacterium_epidermidicanis=0.0|Corynebacterium_falsenii_A=0.0|Corynebacterium_falsenii=0.0|Corynebacterium_flavescens=0.0|Corynebacterium_fournieri=0.0|Corynebacterium_frankenforstense=0.0|Corynebacterium_freiburgense=0.0|Corynebacterium_freneyi=0.0|Corynebacterium_genitalium_A=0.0|Corynebacterium_geronticis=0.0|Corynebacterium_glaucum_A=0.0|Corynebacterium_glucuronolyticum=0.0|Corynebacterium_glutamicum=0.0|Corynebacterium_glyciniphilum=0.0|Corynebacterium_gottingense=0.0|Corynebacterium_halotolerans_A=0.0|Corynebacterium_halotolerans=0.0|Corynebacterium_heidelbergense=0.0|Corynebacterium_humireducens=0.0|Corynebacterium_imitans=0.0|Corynebacterium_jeddahense=0.0|Corynebacterium_jeikeium_A=0.0|Corynebacterium_jeikeium_C=0.0|Corynebacterium_jeikeium=0.0|Corynebacterium_kefirresidentii=0.0|Corynebacterium_kroppenstedtii_A=0.0|Corynebacterium_kroppenstedtii_B=0.0|Corynebacterium_kroppenstedtii=0.0|Corynebacterium_kutscheri=0.0|Corynebacterium_lactis_A=0.0|Corynebacterium_lactis=0.0|Corynebacterium_lipophiloflavum=0.0|Corynebacterium_lowii=0.0|Corynebacterium_lubricantis=0.0|Corynebacterium_macginleyi=0.0|Corynebacterium_marinum=0.0|Corynebacterium_maris=0.0|Corynebacterium_massiliense=0.0|Corynebacterium_mastitidis=0.0|Corynebacterium_matruchotii=0.0|Corynebacterium_minutissimum_A=0.0|Corynebacterium_minutissimum_B=0.0|Corynebacterium_minutissimum=0.0|Corynebacterium_mucifaciens=0.0|Corynebacterium_mustelae=0.0|Corynebacterium_mycetoides=0.0|Corynebacterium_nuruki=0.0|Corynebacterium_oculi=0.0|Corynebacterium_otitidis=0.0|Corynebacterium_pacaense=0.0|Corynebacterium_pelargi=0.0|Corynebacterium_phocae=0.0|Corynebacterium_phoceense=0.0|Corynebacterium_pilosum=0.0|Corynebacterium_pollutisoli=0.0|Corynebacterium_propinquum=0.0|Corynebacterium_provencense=0.0|Corynebacterium_pseudodiphtheriticum=0.0|Corynebacterium_pseudopelargi=0.0|Corynebacterium_pseudotuberculosis=0.0|Corynebacterium_pyruviciproducens=0.0|Corynebacterium_renale=0.0|Corynebacterium_resistens=0.0|Corynebacterium_riegelii=0.0|Corynebacterium_rouxii=0.0|Corynebacterium_sanguinis=0.0|Corynebacterium_senegalense=0.0|Corynebacterium_silvaticum=0.0|Corynebacterium_simulans=0.0|Corynebacterium_singulare=0.0|Corynebacterium_sp000478175=0.0|Corynebacterium_sp001764565=0.0|Corynebacterium_sp001767255=0.0|Corynebacterium_sp001806875=0.0|Corynebacterium_sp001807205=0.0|Corynebacterium_sp001807265=0.0|Corynebacterium_sp001807485=0.0|Corynebacterium_sp001812805=0.0|Corynebacterium_sp001815935=0.0|Corynebacterium_sp001815985=0.0|Corynebacterium_sp001831515=0.0|Corynebacterium_sp001836165=0.0|Corynebacterium_sp001875665=0.0|Corynebacterium_sp001875725=0.0|Corynebacterium_sp001942345=0.0|Corynebacterium_sp002339505=0.0|Corynebacterium_sp002363255=0.0|Corynebacterium_sp002967075=0.0|Corynebacterium_sp002994655=0.0|Corynebacterium_sp003065405=0.0|Corynebacterium_sp003070865=0.0|Corynebacterium_sp003716585=0.0|Corynebacterium_sp003955685=0.0|Corynebacterium_sp007904105=0.0|Corynebacterium_sp008930665=0.0|Corynebacterium_sp009026825=0.0|Corynebacterium_sp009734385=0.0|Corynebacterium_sp009734405=0.0|Corynebacterium_sp009734425=0.0|Corynebacterium_sp011038645=0.0|Corynebacterium_sp011038735=0.0|Corynebacterium_sp013978595=0.0|Corynebacterium_sp014117265=0.0|Corynebacterium_sp014217255=0.0|Corynebacterium_sp014262665=0.0|Corynebacterium_sp014267345=0.0|Corynebacterium_sp014490555=0.0|Corynebacterium_sp014490575=0.0|Corynebacterium_sp014490595=0.0|Corynebacterium_sp014522205=0.0|Corynebacterium_sp900539985=0.0|Corynebacterium_sp900618065=0.0|Corynebacterium_sp902782855=0.0|Corynebacterium_sphenisci=0.0|Corynebacterium_spheniscorum=0.0|Corynebacterium_sputi=0.0|Corynebacterium_stationis=0.0|Corynebacterium_suranareeae=0.0|Corynebacterium_tapiri=0.0|Corynebacterium_terpenotabidum=0.0|Corynebacterium_testudinoris=0.0|Corynebacterium_timonense=0.0|Corynebacterium_tuberculostearicum_C=0.0|Corynebacterium_tuberculostearicum=0.0|Corynebacterium_tuscaniense=0.0|Corynebacterium_ulcerans=0.0|Corynebacterium_ulceribovis=0.0|Corynebacterium_urealyticum=0.0|Corynebacterium_urinapleomorphum=0.0|Corynebacterium_uterequi=0.0|Corynebacterium_variabile=0.0|Corynebacterium_vitaeruminis_A=0.0|Corynebacterium_vitaeruminis=0.0|Corynebacterium_xerosis=0.0	aSDomain_|_Heterocyclization_|_NA; aSDomain_|_AMP-binding_|_NA; CDS_motif_|_NA_|_NA; PFAM_domain_|_PP-binding_|_Phosphopantetheine attachment site; aSDomain_|_PKS_PP_|_NA; PFAM_domain_|_Condensation_|_Condensation domain; PFAM_domain_|_AMP-binding_C_|_AMP-binding enzyme C-terminal domain; PFAM_domain_|_AMP-binding_|_AMP-binding enzyme
Corynebacterium	GCF_1	T1PKS:107.00000000000001; terpene:2.5; NRPS:3.5; NA:395.0	OG0000176	putative D,D-dipeptide-binding periplasmic protein DdpA	201	1	0.313725	1497	FALSE	21	21	0.06	0	-1.69	0.03	0.01	1.01	0.096104	0	1	0.00595238	1.94073e-19	-1.693	0	-1.693|Corynebacterium_diphtheriae	NA|NA	0	NA	Corynebacterium_diphtheriae=0.5121951219512195|Corynebacterium_accolens=0.0|Corynebacterium_afermentans=0.0|Corynebacterium_ammoniagenes=0.0|Corynebacterium_amycolatum_A=0.0|Corynebacterium_amycolatum=0.0|Corynebacterium_appendicis=0.0|Corynebacterium_aquilae=0.0|Corynebacterium_argentoratense=0.0|Corynebacterium_atypicum=0.0|Corynebacterium_aurimucosum_C=0.0|Corynebacterium_aurimucosum_E=0.0|Corynebacterium_aurimucosum=0.0|Corynebacterium_auriscanis=0.0|Corynebacterium_bouchesdurhonense=0.0|Corynebacterium_bovis=0.0|Corynebacterium_callunae=0.0|Corynebacterium_camporealensis=0.0|Corynebacterium_canis=0.0|Corynebacterium_capitovis=0.0|Corynebacterium_casei=0.0|Corynebacterium_caspium=0.0|Corynebacterium_choanis=0.0|Corynebacterium_ciconiae=0.0|Corynebacterium_coyleae=0.0|Corynebacterium_crudilactis=0.0|Corynebacterium_cystitidis=0.0|Corynebacterium_dentalis=0.0|Corynebacterium_deserti=0.0|Corynebacterium_doosanense=0.0|Corynebacterium_durum=0.0|Corynebacterium_efficiens=0.0|Corynebacterium_endometrii=0.0|Corynebacterium_epidermidicanis=0.0|Corynebacterium_falsenii_A=0.0|Corynebacterium_falsenii=0.0|Corynebacterium_flavescens=0.0|Corynebacterium_fournieri=0.0|Corynebacterium_frankenforstense=0.0|Corynebacterium_freiburgense=0.0|Corynebacterium_freneyi=0.0|Corynebacterium_genitalium_A=0.0|Corynebacterium_geronticis=0.0|Corynebacterium_glaucum_A=0.0|Corynebacterium_glucuronolyticum=0.0|Corynebacterium_glutamicum=0.0|Corynebacterium_glyciniphilum=0.0|Corynebacterium_gottingense=0.0|Corynebacterium_halotolerans_A=0.0|Corynebacterium_halotolerans=0.0|Corynebacterium_heidelbergense=0.0|Corynebacterium_humireducens=0.0|Corynebacterium_imitans=0.0|Corynebacterium_jeddahense=0.0|Corynebacterium_jeikeium_A=0.0|Corynebacterium_jeikeium_C=0.0|Corynebacterium_jeikeium=0.0|Corynebacterium_kefirresidentii=0.0|Corynebacterium_kroppenstedtii_A=0.0|Corynebacterium_kroppenstedtii_B=0.0|Corynebacterium_kroppenstedtii=0.0|Corynebacterium_kutscheri=0.0|Corynebacterium_lactis_A=0.0|Corynebacterium_lactis=0.0|Corynebacterium_lipophiloflavum=0.0|Corynebacterium_lowii=0.0|Corynebacterium_lubricantis=0.0|Corynebacterium_macginleyi=0.0|Corynebacterium_marinum=0.0|Corynebacterium_maris=0.0|Corynebacterium_massiliense=0.0|Corynebacterium_mastitidis=0.0|Corynebacterium_matruchotii=0.0|Corynebacterium_minutissimum_A=0.0|Corynebacterium_minutissimum_B=0.0|Corynebacterium_minutissimum=0.0|Corynebacterium_mucifaciens=0.0|Corynebacterium_mustelae=0.0|Corynebacterium_mycetoides=0.0|Corynebacterium_nuruki=0.0|Corynebacterium_oculi=0.0|Corynebacterium_otitidis=0.0|Corynebacterium_pacaense=0.0|Corynebacterium_pelargi=0.0|Corynebacterium_phocae=0.0|Corynebacterium_phoceense=0.0|Corynebacterium_pilosum=0.0|Corynebacterium_pollutisoli=0.0|Corynebacterium_propinquum=0.0|Corynebacterium_provencense=0.0|Corynebacterium_pseudodiphtheriticum=0.0|Corynebacterium_pseudopelargi=0.0|Corynebacterium_pseudotuberculosis=0.0|Corynebacterium_pyruviciproducens=0.0|Corynebacterium_renale=0.0|Corynebacterium_resistens=0.0|Corynebacterium_riegelii=0.0|Corynebacterium_rouxii=0.0|Corynebacterium_sanguinis=0.0|Corynebacterium_senegalense=0.0|Corynebacterium_silvaticum=0.0|Corynebacterium_simulans=0.0|Corynebacterium_singulare=0.0|Corynebacterium_sp000478175=0.0|Corynebacterium_sp001764565=0.0|Corynebacterium_sp001767255=0.0|Corynebacterium_sp001806875=0.0|Corynebacterium_sp001807205=0.0|Corynebacterium_sp001807265=0.0|Corynebacterium_sp001807485=0.0|Corynebacterium_sp001812805=0.0|Corynebacterium_sp001815935=0.0|Corynebacterium_sp001815985=0.0|Corynebacterium_sp001831515=0.0|Corynebacterium_sp001836165=0.0|Corynebacterium_sp001875665=0.0|Corynebacterium_sp001875725=0.0|Corynebacterium_sp001942345=0.0|Corynebacterium_sp002339505=0.0|Corynebacterium_sp002363255=0.0|Corynebacterium_sp002967075=0.0|Corynebacterium_sp002994655=0.0|Corynebacterium_sp003065405=0.0|Corynebacterium_sp003070865=0.0|Corynebacterium_sp003716585=0.0|Corynebacterium_sp003955685=0.0|Corynebacterium_sp007904105=0.0|Corynebacterium_sp008930665=0.0|Corynebacterium_sp009026825=0.0|Corynebacterium_sp009734385=0.0|Corynebacterium_sp009734405=0.0|Corynebacterium_sp009734425=0.0|Corynebacterium_sp011038645=0.0|Corynebacterium_sp011038735=0.0|Corynebacterium_sp013978595=0.0|Corynebacterium_sp014117265=0.0|Corynebacterium_sp014217255=0.0|Corynebacterium_sp014262665=0.0|Corynebacterium_sp014267345=0.0|Corynebacterium_sp014490555=0.0|Corynebacterium_sp014490575=0.0|Corynebacterium_sp014490595=0.0|Corynebacterium_sp014522205=0.0|Corynebacterium_sp900539985=0.0|Corynebacterium_sp900618065=0.0|Corynebacterium_sp902782855=0.0|Corynebacterium_sphenisci=0.0|Corynebacterium_spheniscorum=0.0|Corynebacterium_sputi=0.0|Corynebacterium_stationis=0.0|Corynebacterium_striatum=0.0|Corynebacterium_suranareeae=0.0|Corynebacterium_tapiri=0.0|Corynebacterium_terpenotabidum=0.0|Corynebacterium_testudinoris=0.0|Corynebacterium_timonense=0.0|Corynebacterium_tuberculostearicum_C=0.0|Corynebacterium_tuberculostearicum=0.0|Corynebacterium_tuscaniense=0.0|Corynebacterium_ulcerans=0.0|Corynebacterium_ulceribovis=0.0|Corynebacterium_urealyticum=0.0|Corynebacterium_urinapleomorphum=0.0|Corynebacterium_uterequi=0.0|Corynebacterium_variabile=0.0|Corynebacterium_vitaeruminis_A=0.0|Corynebacterium_vitaeruminis=0.0|Corynebacterium_xerosis=0.0	PFAM_domain_|_SBP_bac_5_|_Bacterial extracellular solute-binding proteins, family 5 Middle
Corynebacterium	GCF_1	T1PKS:107.00000000000001; terpene:2.5; NRPS:3.5; NA:395.0	OG0002969	Nickel transport system permease protein NikB	202	1	0	951	FALSE	21	21	0.06	0.1	-1.37	0.04	0.01	1	0.200464	0	1	0.00595238	1.94073e-19	-1.373	0	-1.373|Corynebacterium_diphtheriae	NA|NA	0	NA	Corynebacterium_diphtheriae=0.5121951219512195|Corynebacterium_accolens=0.0|Corynebacterium_afermentans=0.0|Corynebacterium_ammoniagenes=0.0|Corynebacterium_amycolatum_A=0.0|Corynebacterium_amycolatum=0.0|Corynebacterium_appendicis=0.0|Corynebacterium_aquilae=0.0|Corynebacterium_argentoratense=0.0|Corynebacterium_atypicum=0.0|Corynebacterium_aurimucosum_C=0.0|Corynebacterium_aurimucosum_E=0.0|Corynebacterium_aurimucosum=0.0|Corynebacterium_auriscanis=0.0|Corynebacterium_bouchesdurhonense=0.0|Corynebacterium_bovis=0.0|Corynebacterium_callunae=0.0|Corynebacterium_camporealensis=0.0|Corynebacterium_canis=0.0|Corynebacterium_capitovis=0.0|Corynebacterium_casei=0.0|Corynebacterium_caspium=0.0|Corynebacterium_choanis=0.0|Corynebacterium_ciconiae=0.0|Corynebacterium_coyleae=0.0|Corynebacterium_crudilactis=0.0|Corynebacterium_cystitidis=0.0|Corynebacterium_dentalis=0.0|Corynebacterium_deserti=0.0|Corynebacterium_doosanense=0.0|Corynebacterium_durum=0.0|Corynebacterium_efficiens=0.0|Corynebacterium_endometrii=0.0|Corynebacterium_epidermidicanis=0.0|Corynebacterium_falsenii_A=0.0|Corynebacterium_falsenii=0.0|Corynebacterium_flavescens=0.0|Corynebacterium_fournieri=0.0|Corynebacterium_frankenforstense=0.0|Corynebacterium_freiburgense=0.0|Corynebacterium_freneyi=0.0|Corynebacterium_genitalium_A=0.0|Corynebacterium_geronticis=0.0|Corynebacterium_glaucum_A=0.0|Corynebacterium_glucuronolyticum=0.0|Corynebacterium_glutamicum=0.0|Corynebacterium_glyciniphilum=0.0|Corynebacterium_gottingense=0.0|Corynebacterium_halotolerans_A=0.0|Corynebacterium_halotolerans=0.0|Corynebacterium_heidelbergense=0.0|Corynebacterium_humireducens=0.0|Corynebacterium_imitans=0.0|Corynebacterium_jeddahense=0.0|Corynebacterium_jeikeium_A=0.0|Corynebacterium_jeikeium_C=0.0|Corynebacterium_jeikeium=0.0|Corynebacterium_kefirresidentii=0.0|Corynebacterium_kroppenstedtii_A=0.0|Corynebacterium_kroppenstedtii_B=0.0|Corynebacterium_kroppenstedtii=0.0|Corynebacterium_kutscheri=0.0|Corynebacterium_lactis_A=0.0|Corynebacterium_lactis=0.0|Corynebacterium_lipophiloflavum=0.0|Corynebacterium_lowii=0.0|Corynebacterium_lubricantis=0.0|Corynebacterium_macginleyi=0.0|Corynebacterium_marinum=0.0|Corynebacterium_maris=0.0|Corynebacterium_massiliense=0.0|Corynebacterium_mastitidis=0.0|Corynebacterium_matruchotii=0.0|Corynebacterium_minutissimum_A=0.0|Corynebacterium_minutissimum_B=0.0|Corynebacterium_minutissimum=0.0|Corynebacterium_mucifaciens=0.0|Corynebacterium_mustelae=0.0|Corynebacterium_mycetoides=0.0|Corynebacterium_nuruki=0.0|Corynebacterium_oculi=0.0|Corynebacterium_otitidis=0.0|Corynebacterium_pacaense=0.0|Corynebacterium_pelargi=0.0|Corynebacterium_phocae=0.0|Corynebacterium_phoceense=0.0|Corynebacterium_pilosum=0.0|Corynebacterium_pollutisoli=0.0|Corynebacterium_propinquum=0.0|Corynebacterium_provencense=0.0|Corynebacterium_pseudodiphtheriticum=0.0|Corynebacterium_pseudopelargi=0.0|Corynebacterium_pseudotuberculosis=0.0|Corynebacterium_pyruviciproducens=0.0|Corynebacterium_renale=0.0|Corynebacterium_resistens=0.0|Corynebacterium_riegelii=0.0|Corynebacterium_rouxii=0.0|Corynebacterium_sanguinis=0.0|Corynebacterium_senegalense=0.0|Corynebacterium_silvaticum=0.0|Corynebacterium_simulans=0.0|Corynebacterium_singulare=0.0|Corynebacterium_sp000478175=0.0|Corynebacterium_sp001764565=0.0|Corynebacterium_sp001767255=0.0|Corynebacterium_sp001806875=0.0|Corynebacterium_sp001807205=0.0|Corynebacterium_sp001807265=0.0|Corynebacterium_sp001807485=0.0|Corynebacterium_sp001812805=0.0|Corynebacterium_sp001815935=0.0|Corynebacterium_sp001815985=0.0|Corynebacterium_sp001831515=0.0|Corynebacterium_sp001836165=0.0|Corynebacterium_sp001875665=0.0|Corynebacterium_sp001875725=0.0|Corynebacterium_sp001942345=0.0|Corynebacterium_sp002339505=0.0|Corynebacterium_sp002363255=0.0|Corynebacterium_sp002967075=0.0|Corynebacterium_sp002994655=0.0|Corynebacterium_sp003065405=0.0|Corynebacterium_sp003070865=0.0|Corynebacterium_sp003716585=0.0|Corynebacterium_sp003955685=0.0|Corynebacterium_sp007904105=0.0|Corynebacterium_sp008930665=0.0|Corynebacterium_sp009026825=0.0|Corynebacterium_sp009734385=0.0|Corynebacterium_sp009734405=0.0|Corynebacterium_sp009734425=0.0|Corynebacterium_sp011038645=0.0|Corynebacterium_sp011038735=0.0|Corynebacterium_sp013978595=0.0|Corynebacterium_sp014117265=0.0|Corynebacterium_sp014217255=0.0|Corynebacterium_sp014262665=0.0|Corynebacterium_sp014267345=0.0|Corynebacterium_sp014490555=0.0|Corynebacterium_sp014490575=0.0|Corynebacterium_sp014490595=0.0|Corynebacterium_sp014522205=0.0|Corynebacterium_sp900539985=0.0|Corynebacterium_sp900618065=0.0|Corynebacterium_sp902782855=0.0|Corynebacterium_sphenisci=0.0|Corynebacterium_spheniscorum=0.0|Corynebacterium_sputi=0.0|Corynebacterium_stationis=0.0|Corynebacterium_striatum=0.0|Corynebacterium_suranareeae=0.0|Corynebacterium_tapiri=0.0|Corynebacterium_terpenotabidum=0.0|Corynebacterium_testudinoris=0.0|Corynebacterium_timonense=0.0|Corynebacterium_tuberculostearicum_C=0.0|Corynebacterium_tuberculostearicum=0.0|Corynebacterium_tuscaniense=0.0|Corynebacterium_ulcerans=0.0|Corynebacterium_ulceribovis=0.0|Corynebacterium_urealyticum=0.0|Corynebacterium_urinapleomorphum=0.0|Corynebacterium_uterequi=0.0|Corynebacterium_variabile=0.0|Corynebacterium_vitaeruminis_A=0.0|Corynebacterium_vitaeruminis=0.0|Corynebacterium_xerosis=0.0	PFAM_domain_|_BPD_transp_1_|_Binding-protein-dependent transport system inner membrane component
Corynebacterium	GCF_1	T1PKS:107.00000000000001; terpene:2.5; NRPS:3.5; NA:395.0	OG0001093	hypothetical protein	203	1	0	1026	FALSE	365	362	0.95	0.43	6.01	0.85	0.66	0.59	0.443733	0.00659505	142	0.845238	1	-0.194	1.01706	-1.715|Corynebacterium_glutamicum	1.874|Corynebacterium_urealyticum	6.24224	1	Corynebacterium_accolens=1.0|Corynebacterium_afermentans=1.0|Corynebacterium_ammoniagenes=1.0|Corynebacterium_appendicis=1.0|Corynebacterium_aquilae=1.0|Corynebacterium_argentoratense=1.0|Corynebacterium_atypicum=1.0|Corynebacterium_aurimucosum_C=1.0|Corynebacterium_aurimucosum_E=1.0|Corynebacterium_aurimucosum=1.0|Corynebacterium_bouchesdurhonense=1.0|Corynebacterium_callunae=1.0|Corynebacterium_camporealensis=1.0|Corynebacterium_canis=1.0|Corynebacterium_capitovis=1.0|Corynebacterium_casei=1.0|Corynebacterium_ciconiae=1.0|Corynebacterium_coyleae=1.0|Corynebacterium_crudilactis=1.0|Corynebacterium_cystitidis=1.0|Corynebacterium_dentalis=1.0|Corynebacterium_deserti=1.0|Corynebacterium_diphtheriae=0.975609756097561|Corynebacterium_doosanense=1.0|Corynebacterium_durum=1.0|Corynebacterium_efficiens=1.0|Corynebacterium_endometrii=1.0|Corynebacterium_epidermidicanis=1.0|Corynebacterium_falsenii_A=1.0|Corynebacterium_falsenii=1.0|Corynebacterium_flavescens=1.0|Corynebacterium_fournieri=1.0|Corynebacterium_frankenforstense=1.0|Corynebacterium_freiburgense=1.0|Corynebacterium_freneyi=0.5|Corynebacterium_genitalium_A=1.0|Corynebacterium_geronticis=1.0|Corynebacterium_glaucum_A=1.0|Corynebacterium_glucuronolyticum=1.0|Corynebacterium_glutamicum=1.0|Corynebacterium_glyciniphilum=1.0|Corynebacterium_gottingense=1.0|Corynebacterium_halotolerans_A=1.0|Corynebacterium_halotolerans=1.0|Corynebacterium_humireducens=1.0|Corynebacterium_imitans=1.0|Corynebacterium_jeddahense=1.0|Corynebacterium_jeikeium_C=1.0|Corynebacterium_jeikeium=1.0|Corynebacterium_kefirresidentii=1.0|Corynebacterium_kutscheri=1.0|Corynebacterium_lipophiloflavum=1.0|Corynebacterium_lubricantis=1.0|Corynebacterium_macginleyi=1.0|Corynebacterium_marinum=1.0|Corynebacterium_maris=1.0|Corynebacterium_massiliense=1.0|Corynebacterium_mastitidis=1.0|Corynebacterium_matruchotii=1.0|Corynebacterium_minutissimum_A=1.0|Corynebacterium_minutissimum_B=1.0|Corynebacterium_minutissimum=1.0|Corynebacterium_mucifaciens=1.0|Corynebacterium_mustelae=1.0|Corynebacterium_mycetoides=1.0|Corynebacterium_oculi=1.0|Corynebacterium_pacaense=1.0|Corynebacterium_pelargi=1.0|Corynebacterium_phocae=1.0|Corynebacterium_pilosum=1.0|Corynebacterium_pollutisoli=1.0|Corynebacterium_propinquum=1.0|Corynebacterium_provencense=0.6666666666666666|Corynebacterium_pseudodiphtheriticum=1.0|Corynebacterium_pseudopelargi=1.0|Corynebacterium_pseudotuberculosis=1.0|Corynebacterium_pyruviciproducens=0.5|Corynebacterium_renale=1.0|Corynebacterium_resistens=1.0|Corynebacterium_riegelii=1.0|Corynebacterium_rouxii=1.0|Corynebacterium_sanguinis=1.0|Corynebacterium_silvaticum=1.0|Corynebacterium_simulans=1.0|Corynebacterium_singulare=1.0|Corynebacterium_sp001764565=1.0|Corynebacterium_sp001767255=0.5|Corynebacterium_sp001806875=1.0|Corynebacterium_sp001807205=0.8333333333333334|Corynebacterium_sp001807265=1.0|Corynebacterium_sp001807485=1.0|Corynebacterium_sp001812805=1.0|Corynebacterium_sp001815935=1.0|Corynebacterium_sp001815985=1.0|Corynebacterium_sp001831515=1.0|Corynebacterium_sp001836165=1.0|Corynebacterium_sp001875725=1.0|Corynebacterium_sp002339505=1.0|Corynebacterium_sp002363255=1.0|Corynebacterium_sp002967075=1.0|Corynebacterium_sp003065405=1.0|Corynebacterium_sp003070865=1.0|Corynebacterium_sp003716585=1.0|Corynebacterium_sp003955685=1.0|Corynebacterium_sp007904105=1.0|Corynebacterium_sp008930665=1.0|Corynebacterium_sp009026825=1.0|Corynebacterium_sp009734385=1.0|Corynebacterium_sp009734405=1.0|Corynebacterium_sp011038645=1.0|Corynebacterium_sp011038735=1.0|Corynebacterium_sp013978595=1.0|Corynebacterium_sp014117265=1.0|Corynebacterium_sp014217255=1.0|Corynebacterium_sp014262665=1.0|Corynebacterium_sp014267345=1.0|Corynebacterium_sp014490555=1.0|Corynebacterium_sp014490595=0.5|Corynebacterium_sp014522205=1.0|Corynebacterium_sp900539985=1.0|Corynebacterium_sp902782855=1.0|Corynebacterium_sphenisci=1.0|Corynebacterium_spheniscorum=1.0|Corynebacterium_sputi=1.0|Corynebacterium_stationis=0.8333333333333334|Corynebacterium_striatum=1.0|Corynebacterium_suranareeae=1.0|Corynebacterium_tapiri=1.0|Corynebacterium_terpenotabidum=1.0|Corynebacterium_testudinoris=1.0|Corynebacterium_timonense=1.0|Corynebacterium_tuberculostearicum_C=1.0|Corynebacterium_tuberculostearicum=1.0|Corynebacterium_tuscaniense=1.0|Corynebacterium_ulcerans=1.0|Corynebacterium_ulceribovis=1.0|Corynebacterium_urealyticum=1.0|Corynebacterium_urinapleomorphum=1.0|Corynebacterium_uterequi=1.0|Corynebacterium_variabile=1.0|Corynebacterium_vitaeruminis=1.0|Corynebacterium_xerosis=1.0|Corynebacterium_amycolatum_A=0.0|Corynebacterium_amycolatum=0.0|Corynebacterium_auriscanis=0.0|Corynebacterium_bovis=0.0|Corynebacterium_caspium=0.0|Corynebacterium_choanis=0.0|Corynebacterium_heidelbergense=0.0|Corynebacterium_jeikeium_A=0.0|Corynebacterium_kroppenstedtii_A=0.0|Corynebacterium_kroppenstedtii_B=0.0|Corynebacterium_kroppenstedtii=0.0|Corynebacterium_lactis_A=0.0|Corynebacterium_lactis=0.0|Corynebacterium_lowii=0.0|Corynebacterium_nuruki=0.0|Corynebacterium_otitidis=0.0|Corynebacterium_phoceense=0.0|Corynebacterium_senegalense=0.0|Corynebacterium_sp000478175=0.0|Corynebacterium_sp001875665=0.0|Corynebacterium_sp001942345=0.0|Corynebacterium_sp002994655=0.0|Corynebacterium_sp009734425=0.0|Corynebacterium_sp014490575=0.0|Corynebacterium_sp900618065=0.0|Corynebacterium_vitaeruminis_A=0.0	PFAM_domain_|_LPG_synthase_TM_|_Lysylphosphatidylglycerol synthase TM region
Corynebacterium	GCF_1	T1PKS:107.00000000000001; terpene:2.5; NRPS:3.5; NA:395.0	OG0004821	hypothetical protein	204	1	0.25	285	FALSE	3	3	0.01	0	NA	0.2	0.2	1.05	NA	NA	3	0.0178571	0.0461144	NA	NA	NA|NA	NA|NA	1.58496	1	Corynebacterium_afermentans=0.3333333333333333|Corynebacterium_imitans=1.0|Corynebacterium_mucifaciens=0.5|Corynebacterium_accolens=0.0|Corynebacterium_ammoniagenes=0.0|Corynebacterium_amycolatum_A=0.0|Corynebacterium_amycolatum=0.0|Corynebacterium_appendicis=0.0|Corynebacterium_aquilae=0.0|Corynebacterium_argentoratense=0.0|Corynebacterium_atypicum=0.0|Corynebacterium_aurimucosum_C=0.0|Corynebacterium_aurimucosum_E=0.0|Corynebacterium_aurimucosum=0.0|Corynebacterium_auriscanis=0.0|Corynebacterium_bouchesdurhonense=0.0|Corynebacterium_bovis=0.0|Corynebacterium_callunae=0.0|Corynebacterium_camporealensis=0.0|Corynebacterium_canis=0.0|Corynebacterium_capitovis=0.0|Corynebacterium_casei=0.0|Corynebacterium_caspium=0.0|Corynebacterium_choanis=0.0|Corynebacterium_ciconiae=0.0|Corynebacterium_coyleae=0.0|Corynebacterium_crudilactis=0.0|Corynebacterium_cystitidis=0.0|Corynebacterium_dentalis=0.0|Corynebacterium_deserti=0.0|Corynebacterium_diphtheriae=0.0|Corynebacterium_doosanense=0.0|Corynebacterium_durum=0.0|Corynebacterium_efficiens=0.0|Corynebacterium_endometrii=0.0|Corynebacterium_epidermidicanis=0.0|Corynebacterium_falsenii_A=0.0|Corynebacterium_falsenii=0.0|Corynebacterium_flavescens=0.0|Corynebacterium_fournieri=0.0|Corynebacterium_frankenforstense=0.0|Corynebacterium_freiburgense=0.0|Corynebacterium_freneyi=0.0|Corynebacterium_genitalium_A=0.0|Corynebacterium_geronticis=0.0|Corynebacterium_glaucum_A=0.0|Corynebacterium_glucuronolyticum=0.0|Corynebacterium_glutamicum=0.0|Corynebacterium_glyciniphilum=0.0|Corynebacterium_gottingense=0.0|Corynebacterium_halotolerans_A=0.0|Corynebacterium_halotolerans=0.0|Corynebacterium_heidelbergense=0.0|Corynebacterium_humireducens=0.0|Corynebacterium_jeddahense=0.0|Corynebacterium_jeikeium_A=0.0|Corynebacterium_jeikeium_C=0.0|Corynebacterium_jeikeium=0.0|Corynebacterium_kefirresidentii=0.0|Corynebacterium_kroppenstedtii_A=0.0|Corynebacterium_kroppenstedtii_B=0.0|Corynebacterium_kroppenstedtii=0.0|Corynebacterium_kutscheri=0.0|Corynebacterium_lactis_A=0.0|Corynebacterium_lactis=0.0|Corynebacterium_lipophiloflavum=0.0|Corynebacterium_lowii=0.0|Corynebacterium_lubricantis=0.0|Corynebacterium_macginleyi=0.0|Corynebacterium_marinum=0.0|Corynebacterium_maris=0.0|Corynebacterium_massiliense=0.0|Corynebacterium_mastitidis=0.0|Corynebacterium_matruchotii=0.0|Corynebacterium_minutissimum_A=0.0|Corynebacterium_minutissimum_B=0.0|Corynebacterium_minutissimum=0.0|Corynebacterium_mustelae=0.0|Corynebacterium_mycetoides=0.0|Corynebacterium_nuruki=0.0|Corynebacterium_oculi=0.0|Corynebacterium_otitidis=0.0|Corynebacterium_pacaense=0.0|Corynebacterium_pelargi=0.0|Corynebacterium_phocae=0.0|Corynebacterium_phoceense=0.0|Corynebacterium_pilosum=0.0|Corynebacterium_pollutisoli=0.0|Corynebacterium_propinquum=0.0|Corynebacterium_provencense=0.0|Corynebacterium_pseudodiphtheriticum=0.0|Corynebacterium_pseudopelargi=0.0|Corynebacterium_pseudotuberculosis=0.0|Corynebacterium_pyruviciproducens=0.0|Corynebacterium_renale=0.0|Corynebacterium_resistens=0.0|Corynebacterium_riegelii=0.0|Corynebacterium_rouxii=0.0|Corynebacterium_sanguinis=0.0|Corynebacterium_senegalense=0.0|Corynebacterium_silvaticum=0.0|Corynebacterium_simulans=0.0|Corynebacterium_singulare=0.0|Corynebacterium_sp000478175=0.0|Corynebacterium_sp001764565=0.0|Corynebacterium_sp001767255=0.0|Corynebacterium_sp001806875=0.0|Corynebacterium_sp001807205=0.0|Corynebacterium_sp001807265=0.0|Corynebacterium_sp001807485=0.0|Corynebacterium_sp001812805=0.0|Corynebacterium_sp001815935=0.0|Corynebacterium_sp001815985=0.0|Corynebacterium_sp001831515=0.0|Corynebacterium_sp001836165=0.0|Corynebacterium_sp001875665=0.0|Corynebacterium_sp001875725=0.0|Corynebacterium_sp001942345=0.0|Corynebacterium_sp002339505=0.0|Corynebacterium_sp002363255=0.0|Corynebacterium_sp002967075=0.0|Corynebacterium_sp002994655=0.0|Corynebacterium_sp003065405=0.0|Corynebacterium_sp003070865=0.0|Corynebacterium_sp003716585=0.0|Corynebacterium_sp003955685=0.0|Corynebacterium_sp007904105=0.0|Corynebacterium_sp008930665=0.0|Corynebacterium_sp009026825=0.0|Corynebacterium_sp009734385=0.0|Corynebacterium_sp009734405=0.0|Corynebacterium_sp009734425=0.0|Corynebacterium_sp011038645=0.0|Corynebacterium_sp011038735=0.0|Corynebacterium_sp013978595=0.0|Corynebacterium_sp014117265=0.0|Corynebacterium_sp014217255=0.0|Corynebacterium_sp014262665=0.0|Corynebacterium_sp014267345=0.0|Corynebacterium_sp014490555=0.0|Corynebacterium_sp014490575=0.0|Corynebacterium_sp014490595=0.0|Corynebacterium_sp014522205=0.0|Corynebacterium_sp900539985=0.0|Corynebacterium_sp900618065=0.0|Corynebacterium_sp902782855=0.0|Corynebacterium_sphenisci=0.0|Corynebacterium_spheniscorum=0.0|Corynebacterium_sputi=0.0|Corynebacterium_stationis=0.0|Corynebacterium_striatum=0.0|Corynebacterium_suranareeae=0.0|Corynebacterium_tapiri=0.0|Corynebacterium_terpenotabidum=0.0|Corynebacterium_testudinoris=0.0|Corynebacterium_timonense=0.0|Corynebacterium_tuberculostearicum_C=0.0|Corynebacterium_tuberculostearicum=0.0|Corynebacterium_tuscaniense=0.0|Corynebacterium_ulcerans=0.0|Corynebacterium_ulceribovis=0.0|Corynebacterium_urealyticum=0.0|Corynebacterium_urinapleomorphum=0.0|Corynebacterium_uterequi=0.0|Corynebacterium_variabile=0.0|Corynebacterium_vitaeruminis_A=0.0|Corynebacterium_vitaeruminis=0.0|Corynebacterium_xerosis=0.0
Corynebacterium	GCF_1	T1PKS:107.00000000000001; terpene:2.5; NRPS:3.5; NA:395.0	OG0000134	hypothetical protein	205	0	0.271186	264	FALSE	1	1	0	0	NA	0	0	NA	NA	NA	1	0.00595238	0.00636675	NA	NA	NA|NA	NA|NA	0	NA	Corynebacterium_epidermidicanis=1.0|Corynebacterium_accolens=0.0|Corynebacterium_afermentans=0.0|Corynebacterium_ammoniagenes=0.0|Corynebacterium_amycolatum_A=0.0|Corynebacterium_amycolatum=0.0|Corynebacterium_appendicis=0.0|Corynebacterium_aquilae=0.0|Corynebacterium_argentoratense=0.0|Corynebacterium_atypicum=0.0|Corynebacterium_aurimucosum_C=0.0|Corynebacterium_aurimucosum_E=0.0|Corynebacterium_aurimucosum=0.0|Corynebacterium_auriscanis=0.0|Corynebacterium_bouchesdurhonense=0.0|Corynebacterium_bovis=0.0|Corynebacterium_callunae=0.0|Corynebacterium_camporealensis=0.0|Corynebacterium_canis=0.0|Corynebacterium_capitovis=0.0|Corynebacterium_casei=0.0|Corynebacterium_caspium=0.0|Corynebacterium_choanis=0.0|Corynebacterium_ciconiae=0.0|Corynebacterium_coyleae=0.0|Corynebacterium_crudilactis=0.0|Corynebacterium_cystitidis=0.0|Corynebacterium_dentalis=0.0|Corynebacterium_deserti=0.0|Corynebacterium_diphtheriae=0.0|Corynebacterium_doosanense=0.0|Corynebacterium_durum=0.0|Corynebacterium_efficiens=0.0|Corynebacterium_endometrii=0.0|Corynebacterium_falsenii_A=0.0|Corynebacterium_falsenii=0.0|Corynebacterium_flavescens=0.0|Corynebacterium_fournieri=0.0|Corynebacterium_frankenforstense=0.0|Corynebacterium_freiburgense=0.0|Corynebacterium_freneyi=0.0|Corynebacterium_genitalium_A=0.0|Corynebacterium_geronticis=0.0|Corynebacterium_glaucum_A=0.0|Corynebacterium_glucuronolyticum=0.0|Corynebacterium_glutamicum=0.0|Corynebacterium_glyciniphilum=0.0|Corynebacterium_gottingense=0.0|Corynebacterium_halotolerans_A=0.0|Corynebacterium_halotolerans=0.0|Corynebacterium_heidelbergense=0.0|Corynebacterium_humireducens=0.0|Corynebacterium_imitans=0.0|Corynebacterium_jeddahense=0.0|Corynebacterium_jeikeium_A=0.0|Corynebacterium_jeikeium_C=0.0|Corynebacterium_jeikeium=0.0|Corynebacterium_kefirresidentii=0.0|Corynebacterium_kroppenstedtii_A=0.0|Corynebacterium_kroppenstedtii_B=0.0|Corynebacterium_kroppenstedtii=0.0|Corynebacterium_kutscheri=0.0|Corynebacterium_lactis_A=0.0|Corynebacterium_lactis=0.0|Corynebacterium_lipophiloflavum=0.0|Corynebacterium_lowii=0.0|Corynebacterium_lubricantis=0.0|Corynebacterium_macginleyi=0.0|Corynebacterium_marinum=0.0|Corynebacterium_maris=0.0|Corynebacterium_massiliense=0.0|Corynebacterium_mastitidis=0.0|Corynebacterium_matruchotii=0.0|Corynebacterium_minutissimum_A=0.0|Corynebacterium_minutissimum_B=0.0|Corynebacterium_minutissimum=0.0|Corynebacterium_mucifaciens=0.0|Corynebacterium_mustelae=0.0|Corynebacterium_mycetoides=0.0|Corynebacterium_nuruki=0.0|Corynebacterium_oculi=0.0|Corynebacterium_otitidis=0.0|Corynebacterium_pacaense=0.0|Corynebacterium_pelargi=0.0|Corynebacterium_phocae=0.0|Corynebacterium_phoceense=0.0|Corynebacterium_pilosum=0.0|Corynebacterium_pollutisoli=0.0|Corynebacterium_propinquum=0.0|Corynebacterium_provencense=0.0|Corynebacterium_pseudodiphtheriticum=0.0|Corynebacterium_pseudopelargi=0.0|Corynebacterium_pseudotuberculosis=0.0|Corynebacterium_pyruviciproducens=0.0|Corynebacterium_renale=0.0|Corynebacterium_resistens=0.0|Corynebacterium_riegelii=0.0|Corynebacterium_rouxii=0.0|Corynebacterium_sanguinis=0.0|Corynebacterium_senegalense=0.0|Corynebacterium_silvaticum=0.0|Corynebacterium_simulans=0.0|Corynebacterium_singulare=0.0|Corynebacterium_sp000478175=0.0|Corynebacterium_sp001764565=0.0|Corynebacterium_sp001767255=0.0|Corynebacterium_sp001806875=0.0|Corynebacterium_sp001807205=0.0|Corynebacterium_sp001807265=0.0|Corynebacterium_sp001807485=0.0|Corynebacterium_sp001812805=0.0|Corynebacterium_sp001815935=0.0|Corynebacterium_sp001815985=0.0|Corynebacterium_sp001831515=0.0|Corynebacterium_sp001836165=0.0|Corynebacterium_sp001875665=0.0|Corynebacterium_sp001875725=0.0|Corynebacterium_sp001942345=0.0|Corynebacterium_sp002339505=0.0|Corynebacterium_sp002363255=0.0|Corynebacterium_sp002967075=0.0|Corynebacterium_sp002994655=0.0|Corynebacterium_sp003065405=0.0|Corynebacterium_sp003070865=0.0|Corynebacterium_sp003716585=0.0|Corynebacterium_sp003955685=0.0|Corynebacterium_sp007904105=0.0|Corynebacterium_sp008930665=0.0|Corynebacterium_sp009026825=0.0|Corynebacterium_sp009734385=0.0|Corynebacterium_sp009734405=0.0|Corynebacterium_sp009734425=0.0|Corynebacterium_sp011038645=0.0|Corynebacterium_sp011038735=0.0|Corynebacterium_sp013978595=0.0|Corynebacterium_sp014117265=0.0|Corynebacterium_sp014217255=0.0|Corynebacterium_sp014262665=0.0|Corynebacterium_sp014267345=0.0|Corynebacterium_sp014490555=0.0|Corynebacterium_sp014490575=0.0|Corynebacterium_sp014490595=0.0|Corynebacterium_sp014522205=0.0|Corynebacterium_sp900539985=0.0|Corynebacterium_sp900618065=0.0|Corynebacterium_sp902782855=0.0|Corynebacterium_sphenisci=0.0|Corynebacterium_spheniscorum=0.0|Corynebacterium_sputi=0.0|Corynebacterium_stationis=0.0|Corynebacterium_striatum=0.0|Corynebacterium_suranareeae=0.0|Corynebacterium_tapiri=0.0|Corynebacterium_terpenotabidum=0.0|Corynebacterium_testudinoris=0.0|Corynebacterium_timonense=0.0|Corynebacterium_tuberculostearicum_C=0.0|Corynebacterium_tuberculostearicum=0.0|Corynebacterium_tuscaniense=0.0|Corynebacterium_ulcerans=0.0|Corynebacterium_ulceribovis=0.0|Corynebacterium_urealyticum=0.0|Corynebacterium_urinapleomorphum=0.0|Corynebacterium_uterequi=0.0|Corynebacterium_variabile=0.0|Corynebacterium_vitaeruminis_A=0.0|Corynebacterium_vitaeruminis=0.0|Corynebacterium_xerosis=0.0
Corynebacterium	GCF_1	T1PKS:107.00000000000001; terpene:2.5; NRPS:3.5; NA:395.0	OG0000012	hypothetical protein	206	1	0.842105	681	FALSE	1	1	0	0	NA	0	0	NA	NA	NA	1	0.00595238	0.00636675	NA	NA	NA|NA	NA|NA	0	NA	Corynebacterium_epidermidicanis=1.0|Corynebacterium_accolens=0.0|Corynebacterium_afermentans=0.0|Corynebacterium_ammoniagenes=0.0|Corynebacterium_amycolatum_A=0.0|Corynebacterium_amycolatum=0.0|Corynebacterium_appendicis=0.0|Corynebacterium_aquilae=0.0|Corynebacterium_argentoratense=0.0|Corynebacterium_atypicum=0.0|Corynebacterium_aurimucosum_C=0.0|Corynebacterium_aurimucosum_E=0.0|Corynebacterium_aurimucosum=0.0|Corynebacterium_auriscanis=0.0|Corynebacterium_bouchesdurhonense=0.0|Corynebacterium_bovis=0.0|Corynebacterium_callunae=0.0|Corynebacterium_camporealensis=0.0|Corynebacterium_canis=0.0|Corynebacterium_capitovis=0.0|Corynebacterium_casei=0.0|Corynebacterium_caspium=0.0|Corynebacterium_choanis=0.0|Corynebacterium_ciconiae=0.0|Corynebacterium_coyleae=0.0|Corynebacterium_crudilactis=0.0|Corynebacterium_cystitidis=0.0|Corynebacterium_dentalis=0.0|Corynebacterium_deserti=0.0|Corynebacterium_diphtheriae=0.0|Corynebacterium_doosanense=0.0|Corynebacterium_durum=0.0|Corynebacterium_efficiens=0.0|Corynebacterium_endometrii=0.0|Corynebacterium_falsenii_A=0.0|Corynebacterium_falsenii=0.0|Corynebacterium_flavescens=0.0|Corynebacterium_fournieri=0.0|Corynebacterium_frankenforstense=0.0|Corynebacterium_freiburgense=0.0|Corynebacterium_freneyi=0.0|Corynebacterium_genitalium_A=0.0|Corynebacterium_geronticis=0.0|Corynebacterium_glaucum_A=0.0|Corynebacterium_glucuronolyticum=0.0|Corynebacterium_glutamicum=0.0|Corynebacterium_glyciniphilum=0.0|Corynebacterium_gottingense=0.0|Corynebacterium_halotolerans_A=0.0|Corynebacterium_halotolerans=0.0|Corynebacterium_heidelbergense=0.0|Corynebacterium_humireducens=0.0|Corynebacterium_imitans=0.0|Corynebacterium_jeddahense=0.0|Corynebacterium_jeikeium_A=0.0|Corynebacterium_jeikeium_C=0.0|Corynebacterium_jeikeium=0.0|Corynebacterium_kefirresidentii=0.0|Corynebacterium_kroppenstedtii_A=0.0|Corynebacterium_kroppenstedtii_B=0.0|Corynebacterium_kroppenstedtii=0.0|Corynebacterium_kutscheri=0.0|Corynebacterium_lactis_A=0.0|Corynebacterium_lactis=0.0|Corynebacterium_lipophiloflavum=0.0|Corynebacterium_lowii=0.0|Corynebacterium_lubricantis=0.0|Corynebacterium_macginleyi=0.0|Corynebacterium_marinum=0.0|Corynebacterium_maris=0.0|Corynebacterium_massiliense=0.0|Corynebacterium_mastitidis=0.0|Corynebacterium_matruchotii=0.0|Corynebacterium_minutissimum_A=0.0|Corynebacterium_minutissimum_B=0.0|Corynebacterium_minutissimum=0.0|Corynebacterium_mucifaciens=0.0|Corynebacterium_mustelae=0.0|Corynebacterium_mycetoides=0.0|Corynebacterium_nuruki=0.0|Corynebacterium_oculi=0.0|Corynebacterium_otitidis=0.0|Corynebacterium_pacaense=0.0|Corynebacterium_pelargi=0.0|Corynebacterium_phocae=0.0|Corynebacterium_phoceense=0.0|Corynebacterium_pilosum=0.0|Corynebacterium_pollutisoli=0.0|Corynebacterium_propinquum=0.0|Corynebacterium_provencense=0.0|Corynebacterium_pseudodiphtheriticum=0.0|Corynebacterium_pseudopelargi=0.0|Corynebacterium_pseudotuberculosis=0.0|Corynebacterium_pyruviciproducens=0.0|Corynebacterium_renale=0.0|Corynebacterium_resistens=0.0|Corynebacterium_riegelii=0.0|Corynebacterium_rouxii=0.0|Corynebacterium_sanguinis=0.0|Corynebacterium_senegalense=0.0|Corynebacterium_silvaticum=0.0|Corynebacterium_simulans=0.0|Corynebacterium_singulare=0.0|Corynebacterium_sp000478175=0.0|Corynebacterium_sp001764565=0.0|Corynebacterium_sp001767255=0.0|Corynebacterium_sp001806875=0.0|Corynebacterium_sp001807205=0.0|Corynebacterium_sp001807265=0.0|Corynebacterium_sp001807485=0.0|Corynebacterium_sp001812805=0.0|Corynebacterium_sp001815935=0.0|Corynebacterium_sp001815985=0.0|Corynebacterium_sp001831515=0.0|Corynebacterium_sp001836165=0.0|Corynebacterium_sp001875665=0.0|Corynebacterium_sp001875725=0.0|Corynebacterium_sp001942345=0.0|Corynebacterium_sp002339505=0.0|Corynebacterium_sp002363255=0.0|Corynebacterium_sp002967075=0.0|Corynebacterium_sp002994655=0.0|Corynebacterium_sp003065405=0.0|Corynebacterium_sp003070865=0.0|Corynebacterium_sp003716585=0.0|Corynebacterium_sp003955685=0.0|Corynebacterium_sp007904105=0.0|Corynebacterium_sp008930665=0.0|Corynebacterium_sp009026825=0.0|Corynebacterium_sp009734385=0.0|Corynebacterium_sp009734405=0.0|Corynebacterium_sp009734425=0.0|Corynebacterium_sp011038645=0.0|Corynebacterium_sp011038735=0.0|Corynebacterium_sp013978595=0.0|Corynebacterium_sp014117265=0.0|Corynebacterium_sp014217255=0.0|Corynebacterium_sp014262665=0.0|Corynebacterium_sp014267345=0.0|Corynebacterium_sp014490555=0.0|Corynebacterium_sp014490575=0.0|Corynebacterium_sp014490595=0.0|Corynebacterium_sp014522205=0.0|Corynebacterium_sp900539985=0.0|Corynebacterium_sp900618065=0.0|Corynebacterium_sp902782855=0.0|Corynebacterium_sphenisci=0.0|Corynebacterium_spheniscorum=0.0|Corynebacterium_sputi=0.0|Corynebacterium_stationis=0.0|Corynebacterium_striatum=0.0|Corynebacterium_suranareeae=0.0|Corynebacterium_tapiri=0.0|Corynebacterium_terpenotabidum=0.0|Corynebacterium_testudinoris=0.0|Corynebacterium_timonense=0.0|Corynebacterium_tuberculostearicum_C=0.0|Corynebacterium_tuberculostearicum=0.0|Corynebacterium_tuscaniense=0.0|Corynebacterium_ulcerans=0.0|Corynebacterium_ulceribovis=0.0|Corynebacterium_urealyticum=0.0|Corynebacterium_urinapleomorphum=0.0|Corynebacterium_uterequi=0.0|Corynebacterium_variabile=0.0|Corynebacterium_vitaeruminis_A=0.0|Corynebacterium_vitaeruminis=0.0|Corynebacterium_xerosis=0.0	PFAM_domain_|_Transposase_mut_|_Transposase, Mutator family
Corynebacterium	GCF_1	T1PKS:107.00000000000001; terpene:2.5; NRPS:3.5; NA:395.0	OG0004681	hypothetical protein	207	1	0	516	FALSE	1	1	0	0	NA	0	0	NA	NA	NA	1	0.00595238	0.00636675	NA	NA	NA|NA	NA|NA	0	NA	Corynebacterium_epidermidicanis=1.0|Corynebacterium_accolens=0.0|Corynebacterium_afermentans=0.0|Corynebacterium_ammoniagenes=0.0|Corynebacterium_amycolatum_A=0.0|Corynebacterium_amycolatum=0.0|Corynebacterium_appendicis=0.0|Corynebacterium_aquilae=0.0|Corynebacterium_argentoratense=0.0|Corynebacterium_atypicum=0.0|Corynebacterium_aurimucosum_C=0.0|Corynebacterium_aurimucosum_E=0.0|Corynebacterium_aurimucosum=0.0|Corynebacterium_auriscanis=0.0|Corynebacterium_bouchesdurhonense=0.0|Corynebacterium_bovis=0.0|Corynebacterium_callunae=0.0|Corynebacterium_camporealensis=0.0|Corynebacterium_canis=0.0|Corynebacterium_capitovis=0.0|Corynebacterium_casei=0.0|Corynebacterium_caspium=0.0|Corynebacterium_choanis=0.0|Corynebacterium_ciconiae=0.0|Corynebacterium_coyleae=0.0|Corynebacterium_crudilactis=0.0|Corynebacterium_cystitidis=0.0|Corynebacterium_dentalis=0.0|Corynebacterium_deserti=0.0|Corynebacterium_diphtheriae=0.0|Corynebacterium_doosanense=0.0|Corynebacterium_durum=0.0|Corynebacterium_efficiens=0.0|Corynebacterium_endometrii=0.0|Corynebacterium_falsenii_A=0.0|Corynebacterium_falsenii=0.0|Corynebacterium_flavescens=0.0|Corynebacterium_fournieri=0.0|Corynebacterium_frankenforstense=0.0|Corynebacterium_freiburgense=0.0|Corynebacterium_freneyi=0.0|Corynebacterium_genitalium_A=0.0|Corynebacterium_geronticis=0.0|Corynebacterium_glaucum_A=0.0|Corynebacterium_glucuronolyticum=0.0|Corynebacterium_glutamicum=0.0|Corynebacterium_glyciniphilum=0.0|Corynebacterium_gottingense=0.0|Corynebacterium_halotolerans_A=0.0|Corynebacterium_halotolerans=0.0|Corynebacterium_heidelbergense=0.0|Corynebacterium_humireducens=0.0|Corynebacterium_imitans=0.0|Corynebacterium_jeddahense=0.0|Corynebacterium_jeikeium_A=0.0|Corynebacterium_jeikeium_C=0.0|Corynebacterium_jeikeium=0.0|Corynebacterium_kefirresidentii=0.0|Corynebacterium_kroppenstedtii_A=0.0|Corynebacterium_kroppenstedtii_B=0.0|Corynebacterium_kroppenstedtii=0.0|Corynebacterium_kutscheri=0.0|Corynebacterium_lactis_A=0.0|Corynebacterium_lactis=0.0|Corynebacterium_lipophiloflavum=0.0|Corynebacterium_lowii=0.0|Corynebacterium_lubricantis=0.0|Corynebacterium_macginleyi=0.0|Corynebacterium_marinum=0.0|Corynebacterium_maris=0.0|Corynebacterium_massiliense=0.0|Corynebacterium_mastitidis=0.0|Corynebacterium_matruchotii=0.0|Corynebacterium_minutissimum_A=0.0|Corynebacterium_minutissimum_B=0.0|Corynebacterium_minutissimum=0.0|Corynebacterium_mucifaciens=0.0|Corynebacterium_mustelae=0.0|Corynebacterium_mycetoides=0.0|Corynebacterium_nuruki=0.0|Corynebacterium_oculi=0.0|Corynebacterium_otitidis=0.0|Corynebacterium_pacaense=0.0|Corynebacterium_pelargi=0.0|Corynebacterium_phocae=0.0|Corynebacterium_phoceense=0.0|Corynebacterium_pilosum=0.0|Corynebacterium_pollutisoli=0.0|Corynebacterium_propinquum=0.0|Corynebacterium_provencense=0.0|Corynebacterium_pseudodiphtheriticum=0.0|Corynebacterium_pseudopelargi=0.0|Corynebacterium_pseudotuberculosis=0.0|Corynebacterium_pyruviciproducens=0.0|Corynebacterium_renale=0.0|Corynebacterium_resistens=0.0|Corynebacterium_riegelii=0.0|Corynebacterium_rouxii=0.0|Corynebacterium_sanguinis=0.0|Corynebacterium_senegalense=0.0|Corynebacterium_silvaticum=0.0|Corynebacterium_simulans=0.0|Corynebacterium_singulare=0.0|Corynebacterium_sp000478175=0.0|Corynebacterium_sp001764565=0.0|Corynebacterium_sp001767255=0.0|Corynebacterium_sp001806875=0.0|Corynebacterium_sp001807205=0.0|Corynebacterium_sp001807265=0.0|Corynebacterium_sp001807485=0.0|Corynebacterium_sp001812805=0.0|Corynebacterium_sp001815935=0.0|Corynebacterium_sp001815985=0.0|Corynebacterium_sp001831515=0.0|Corynebacterium_sp001836165=0.0|Corynebacterium_sp001875665=0.0|Corynebacterium_sp001875725=0.0|Corynebacterium_sp001942345=0.0|Corynebacterium_sp002339505=0.0|Corynebacterium_sp002363255=0.0|Corynebacterium_sp002967075=0.0|Corynebacterium_sp002994655=0.0|Corynebacterium_sp003065405=0.0|Corynebacterium_sp003070865=0.0|Corynebacterium_sp003716585=0.0|Corynebacterium_sp003955685=0.0|Corynebacterium_sp007904105=0.0|Corynebacterium_sp008930665=0.0|Corynebacterium_sp009026825=0.0|Corynebacterium_sp009734385=0.0|Corynebacterium_sp009734405=0.0|Corynebacterium_sp009734425=0.0|Corynebacterium_sp011038645=0.0|Corynebacterium_sp011038735=0.0|Corynebacterium_sp013978595=0.0|Corynebacterium_sp014117265=0.0|Corynebacterium_sp014217255=0.0|Corynebacterium_sp014262665=0.0|Corynebacterium_sp014267345=0.0|Corynebacterium_sp014490555=0.0|Corynebacterium_sp014490575=0.0|Corynebacterium_sp014490595=0.0|Corynebacterium_sp014522205=0.0|Corynebacterium_sp900539985=0.0|Corynebacterium_sp900618065=0.0|Corynebacterium_sp902782855=0.0|Corynebacterium_sphenisci=0.0|Corynebacterium_spheniscorum=0.0|Corynebacterium_sputi=0.0|Corynebacterium_stationis=0.0|Corynebacterium_striatum=0.0|Corynebacterium_suranareeae=0.0|Corynebacterium_tapiri=0.0|Corynebacterium_terpenotabidum=0.0|Corynebacterium_testudinoris=0.0|Corynebacterium_timonense=0.0|Corynebacterium_tuberculostearicum_C=0.0|Corynebacterium_tuberculostearicum=0.0|Corynebacterium_tuscaniense=0.0|Corynebacterium_ulcerans=0.0|Corynebacterium_ulceribovis=0.0|Corynebacterium_urealyticum=0.0|Corynebacterium_urinapleomorphum=0.0|Corynebacterium_uterequi=0.0|Corynebacterium_variabile=0.0|Corynebacterium_vitaeruminis_A=0.0|Corynebacterium_vitaeruminis=0.0|Corynebacterium_xerosis=0.0
Corynebacterium	GCF_1	T1PKS:107.00000000000001; terpene:2.5; NRPS:3.5; NA:395.0	OG0004445	hypothetical protein	208	0	0	253.5	FALSE	2	2	0.01	0.39	NA	0.3	0.3	0.63	NA	NA	2	0.0119048	0.0221325	NA	NA	NA|NA	NA|NA	1	1	Corynebacterium_epidermidicanis=1.0|Corynebacterium_sp001875725=1.0|Corynebacterium_accolens=0.0|Corynebacterium_afermentans=0.0|Corynebacterium_ammoniagenes=0.0|Corynebacterium_amycolatum_A=0.0|Corynebacterium_amycolatum=0.0|Corynebacterium_appendicis=0.0|Corynebacterium_aquilae=0.0|Corynebacterium_argentoratense=0.0|Corynebacterium_atypicum=0.0|Corynebacterium_aurimucosum_C=0.0|Corynebacterium_aurimucosum_E=0.0|Corynebacterium_aurimucosum=0.0|Corynebacterium_auriscanis=0.0|Corynebacterium_bouchesdurhonense=0.0|Corynebacterium_bovis=0.0|Corynebacterium_callunae=0.0|Corynebacterium_camporealensis=0.0|Corynebacterium_canis=0.0|Corynebacterium_capitovis=0.0|Corynebacterium_casei=0.0|Corynebacterium_caspium=0.0|Corynebacterium_choanis=0.0|Corynebacterium_ciconiae=0.0|Corynebacterium_coyleae=0.0|Corynebacterium_crudilactis=0.0|Corynebacterium_cystitidis=0.0|Corynebacterium_dentalis=0.0|Corynebacterium_deserti=0.0|Corynebacterium_diphtheriae=0.0|Corynebacterium_doosanense=0.0|Corynebacterium_durum=0.0|Corynebacterium_efficiens=0.0|Corynebacterium_endometrii=0.0|Corynebacterium_falsenii_A=0.0|Corynebacterium_falsenii=0.0|Corynebacterium_flavescens=0.0|Corynebacterium_fournieri=0.0|Corynebacterium_frankenforstense=0.0|Corynebacterium_freiburgense=0.0|Corynebacterium_freneyi=0.0|Corynebacterium_genitalium_A=0.0|Corynebacterium_geronticis=0.0|Corynebacterium_glaucum_A=0.0|Corynebacterium_glucuronolyticum=0.0|Corynebacterium_glutamicum=0.0|Corynebacterium_glyciniphilum=0.0|Corynebacterium_gottingense=0.0|Corynebacterium_halotolerans_A=0.0|Corynebacterium_halotolerans=0.0|Corynebacterium_heidelbergense=0.0|Corynebacterium_humireducens=0.0|Corynebacterium_imitans=0.0|Corynebacterium_jeddahense=0.0|Corynebacterium_jeikeium_A=0.0|Corynebacterium_jeikeium_C=0.0|Corynebacterium_jeikeium=0.0|Corynebacterium_kefirresidentii=0.0|Corynebacterium_kroppenstedtii_A=0.0|Corynebacterium_kroppenstedtii_B=0.0|Corynebacterium_kroppenstedtii=0.0|Corynebacterium_kutscheri=0.0|Corynebacterium_lactis_A=0.0|Corynebacterium_lactis=0.0|Corynebacterium_lipophiloflavum=0.0|Corynebacterium_lowii=0.0|Corynebacterium_lubricantis=0.0|Corynebacterium_macginleyi=0.0|Corynebacterium_marinum=0.0|Corynebacterium_maris=0.0|Corynebacterium_massiliense=0.0|Corynebacterium_mastitidis=0.0|Corynebacterium_matruchotii=0.0|Corynebacterium_minutissimum_A=0.0|Corynebacterium_minutissimum_B=0.0|Corynebacterium_minutissimum=0.0|Corynebacterium_mucifaciens=0.0|Corynebacterium_mustelae=0.0|Corynebacterium_mycetoides=0.0|Corynebacterium_nuruki=0.0|Corynebacterium_oculi=0.0|Corynebacterium_otitidis=0.0|Corynebacterium_pacaense=0.0|Corynebacterium_pelargi=0.0|Corynebacterium_phocae=0.0|Corynebacterium_phoceense=0.0|Corynebacterium_pilosum=0.0|Corynebacterium_pollutisoli=0.0|Corynebacterium_propinquum=0.0|Corynebacterium_provencense=0.0|Corynebacterium_pseudodiphtheriticum=0.0|Corynebacterium_pseudopelargi=0.0|Corynebacterium_pseudotuberculosis=0.0|Corynebacterium_pyruviciproducens=0.0|Corynebacterium_renale=0.0|Corynebacterium_resistens=0.0|Corynebacterium_riegelii=0.0|Corynebacterium_rouxii=0.0|Corynebacterium_sanguinis=0.0|Corynebacterium_senegalense=0.0|Corynebacterium_silvaticum=0.0|Corynebacterium_simulans=0.0|Corynebacterium_singulare=0.0|Corynebacterium_sp000478175=0.0|Corynebacterium_sp001764565=0.0|Corynebacterium_sp001767255=0.0|Corynebacterium_sp001806875=0.0|Corynebacterium_sp001807205=0.0|Corynebacterium_sp001807265=0.0|Corynebacterium_sp001807485=0.0|Corynebacterium_sp001812805=0.0|Corynebacterium_sp001815935=0.0|Corynebacterium_sp001815985=0.0|Corynebacterium_sp001831515=0.0|Corynebacterium_sp001836165=0.0|Corynebacterium_sp001875665=0.0|Corynebacterium_sp001942345=0.0|Corynebacterium_sp002339505=0.0|Corynebacterium_sp002363255=0.0|Corynebacterium_sp002967075=0.0|Corynebacterium_sp002994655=0.0|Corynebacterium_sp003065405=0.0|Corynebacterium_sp003070865=0.0|Corynebacterium_sp003716585=0.0|Corynebacterium_sp003955685=0.0|Corynebacterium_sp007904105=0.0|Corynebacterium_sp008930665=0.0|Corynebacterium_sp009026825=0.0|Corynebacterium_sp009734385=0.0|Corynebacterium_sp009734405=0.0|Corynebacterium_sp009734425=0.0|Corynebacterium_sp011038645=0.0|Corynebacterium_sp011038735=0.0|Corynebacterium_sp013978595=0.0|Corynebacterium_sp014117265=0.0|Corynebacterium_sp014217255=0.0|Corynebacterium_sp014262665=0.0|Corynebacterium_sp014267345=0.0|Corynebacterium_sp014490555=0.0|Corynebacterium_sp014490575=0.0|Corynebacterium_sp014490595=0.0|Corynebacterium_sp014522205=0.0|Corynebacterium_sp900539985=0.0|Corynebacterium_sp900618065=0.0|Corynebacterium_sp902782855=0.0|Corynebacterium_sphenisci=0.0|Corynebacterium_spheniscorum=0.0|Corynebacterium_sputi=0.0|Corynebacterium_stationis=0.0|Corynebacterium_striatum=0.0|Corynebacterium_suranareeae=0.0|Corynebacterium_tapiri=0.0|Corynebacterium_terpenotabidum=0.0|Corynebacterium_testudinoris=0.0|Corynebacterium_timonense=0.0|Corynebacterium_tuberculostearicum_C=0.0|Corynebacterium_tuberculostearicum=0.0|Corynebacterium_tuscaniense=0.0|Corynebacterium_ulcerans=0.0|Corynebacterium_ulceribovis=0.0|Corynebacterium_urealyticum=0.0|Corynebacterium_urinapleomorphum=0.0|Corynebacterium_uterequi=0.0|Corynebacterium_variabile=0.0|Corynebacterium_vitaeruminis_A=0.0|Corynebacterium_vitaeruminis=0.0|Corynebacterium_xerosis=0.0
Corynebacterium	GCF_1	T1PKS:107.00000000000001; terpene:2.5; NRPS:3.5; NA:395.0	OG0004194	hypothetical protein	209	0	0	312	FALSE	3	3	0.01	0.05	NA	0.11	0.11	0.97	NA	NA	2	0.0119048	0.00636675	NA	NA	NA|NA	NA|NA	0.918296	0.977778	Corynebacterium_gottingense=0.2|Corynebacterium_imitans=1.0|Corynebacterium_accolens=0.0|Corynebacterium_afermentans=0.0|Corynebacterium_ammoniagenes=0.0|Corynebacterium_amycolatum_A=0.0|Corynebacterium_amycolatum=0.0|Corynebacterium_appendicis=0.0|Corynebacterium_aquilae=0.0|Corynebacterium_argentoratense=0.0|Corynebacterium_atypicum=0.0|Corynebacterium_aurimucosum_C=0.0|Corynebacterium_aurimucosum_E=0.0|Corynebacterium_aurimucosum=0.0|Corynebacterium_auriscanis=0.0|Corynebacterium_bouchesdurhonense=0.0|Corynebacterium_bovis=0.0|Corynebacterium_callunae=0.0|Corynebacterium_camporealensis=0.0|Corynebacterium_canis=0.0|Corynebacterium_capitovis=0.0|Corynebacterium_casei=0.0|Corynebacterium_caspium=0.0|Corynebacterium_choanis=0.0|Corynebacterium_ciconiae=0.0|Corynebacterium_coyleae=0.0|Corynebacterium_crudilactis=0.0|Corynebacterium_cystitidis=0.0|Corynebacterium_dentalis=0.0|Corynebacterium_deserti=0.0|Corynebacterium_diphtheriae=0.0|Corynebacterium_doosanense=0.0|Corynebacterium_durum=0.0|Corynebacterium_efficiens=0.0|Corynebacterium_endometrii=0.0|Corynebacterium_epidermidicanis=0.0|Corynebacterium_falsenii_A=0.0|Corynebacterium_falsenii=0.0|Corynebacterium_flavescens=0.0|Corynebacterium_fournieri=0.0|Corynebacterium_frankenforstense=0.0|Corynebacterium_freiburgense=0.0|Corynebacterium_freneyi=0.0|Corynebacterium_genitalium_A=0.0|Corynebacterium_geronticis=0.0|Corynebacterium_glaucum_A=0.0|Corynebacterium_glucuronolyticum=0.0|Corynebacterium_glutamicum=0.0|Corynebacterium_glyciniphilum=0.0|Corynebacterium_halotolerans_A=0.0|Corynebacterium_halotolerans=0.0|Corynebacterium_heidelbergense=0.0|Corynebacterium_humireducens=0.0|Corynebacterium_jeddahense=0.0|Corynebacterium_jeikeium_A=0.0|Corynebacterium_jeikeium_C=0.0|Corynebacterium_jeikeium=0.0|Corynebacterium_kefirresidentii=0.0|Corynebacterium_kroppenstedtii_A=0.0|Corynebacterium_kroppenstedtii_B=0.0|Corynebacterium_kroppenstedtii=0.0|Corynebacterium_kutscheri=0.0|Corynebacterium_lactis_A=0.0|Corynebacterium_lactis=0.0|Corynebacterium_lipophiloflavum=0.0|Corynebacterium_lowii=0.0|Corynebacterium_lubricantis=0.0|Corynebacterium_macginleyi=0.0|Corynebacterium_marinum=0.0|Corynebacterium_maris=0.0|Corynebacterium_massiliense=0.0|Corynebacterium_mastitidis=0.0|Corynebacterium_matruchotii=0.0|Corynebacterium_minutissimum_A=0.0|Corynebacterium_minutissimum_B=0.0|Corynebacterium_minutissimum=0.0|Corynebacterium_mucifaciens=0.0|Corynebacterium_mustelae=0.0|Corynebacterium_mycetoides=0.0|Corynebacterium_nuruki=0.0|Corynebacterium_oculi=0.0|Corynebacterium_otitidis=0.0|Corynebacterium_pacaense=0.0|Corynebacterium_pelargi=0.0|Corynebacterium_phocae=0.0|Corynebacterium_phoceense=0.0|Corynebacterium_pilosum=0.0|Corynebacterium_pollutisoli=0.0|Corynebacterium_propinquum=0.0|Corynebacterium_provencense=0.0|Corynebacterium_pseudodiphtheriticum=0.0|Corynebacterium_pseudopelargi=0.0|Corynebacterium_pseudotuberculosis=0.0|Corynebacterium_pyruviciproducens=0.0|Corynebacterium_renale=0.0|Corynebacterium_resistens=0.0|Corynebacterium_riegelii=0.0|Corynebacterium_rouxii=0.0|Corynebacterium_sanguinis=0.0|Corynebacterium_senegalense=0.0|Corynebacterium_silvaticum=0.0|Corynebacterium_simulans=0.0|Corynebacterium_singulare=0.0|Corynebacterium_sp000478175=0.0|Corynebacterium_sp001764565=0.0|Corynebacterium_sp001767255=0.0|Corynebacterium_sp001806875=0.0|Corynebacterium_sp001807205=0.0|Corynebacterium_sp001807265=0.0|Corynebacterium_sp001807485=0.0|Corynebacterium_sp001812805=0.0|Corynebacterium_sp001815935=0.0|Corynebacterium_sp001815985=0.0|Corynebacterium_sp001831515=0.0|Corynebacterium_sp001836165=0.0|Corynebacterium_sp001875665=0.0|Corynebacterium_sp001875725=0.0|Corynebacterium_sp001942345=0.0|Corynebacterium_sp002339505=0.0|Corynebacterium_sp002363255=0.0|Corynebacterium_sp002967075=0.0|Corynebacterium_sp002994655=0.0|Corynebacterium_sp003065405=0.0|Corynebacterium_sp003070865=0.0|Corynebacterium_sp003716585=0.0|Corynebacterium_sp003955685=0.0|Corynebacterium_sp007904105=0.0|Corynebacterium_sp008930665=0.0|Corynebacterium_sp009026825=0.0|Corynebacterium_sp009734385=0.0|Corynebacterium_sp009734405=0.0|Corynebacterium_sp009734425=0.0|Corynebacterium_sp011038645=0.0|Corynebacterium_sp011038735=0.0|Corynebacterium_sp013978595=0.0|Corynebacterium_sp014117265=0.0|Corynebacterium_sp014217255=0.0|Corynebacterium_sp014262665=0.0|Corynebacterium_sp014267345=0.0|Corynebacterium_sp014490555=0.0|Corynebacterium_sp014490575=0.0|Corynebacterium_sp014490595=0.0|Corynebacterium_sp014522205=0.0|Corynebacterium_sp900539985=0.0|Corynebacterium_sp900618065=0.0|Corynebacterium_sp902782855=0.0|Corynebacterium_sphenisci=0.0|Corynebacterium_spheniscorum=0.0|Corynebacterium_sputi=0.0|Corynebacterium_stationis=0.0|Corynebacterium_striatum=0.0|Corynebacterium_suranareeae=0.0|Corynebacterium_tapiri=0.0|Corynebacterium_terpenotabidum=0.0|Corynebacterium_testudinoris=0.0|Corynebacterium_timonense=0.0|Corynebacterium_tuberculostearicum_C=0.0|Corynebacterium_tuberculostearicum=0.0|Corynebacterium_tuscaniense=0.0|Corynebacterium_ulcerans=0.0|Corynebacterium_ulceribovis=0.0|Corynebacterium_urealyticum=0.0|Corynebacterium_urinapleomorphum=0.0|Corynebacterium_uterequi=0.0|Corynebacterium_variabile=0.0|Corynebacterium_vitaeruminis_A=0.0|Corynebacterium_vitaeruminis=0.0|Corynebacterium_xerosis=0.0
Corynebacterium	GCF_1	T1PKS:107.00000000000001; terpene:2.5; NRPS:3.5; NA:395.0	OG0002928	hypothetical protein	210	0	0.0588235	567	FALSE	2	2	0.01	0.42	NA	0.55	0.55	0.33	NA	NA	2	0.0119048	0.0221325	NA	NA	NA|NA	NA|NA	1	1	Corynebacterium_cystitidis=1.0|Corynebacterium_diphtheriae=0.024390243902439025|Corynebacterium_accolens=0.0|Corynebacterium_afermentans=0.0|Corynebacterium_ammoniagenes=0.0|Corynebacterium_amycolatum_A=0.0|Corynebacterium_amycolatum=0.0|Corynebacterium_appendicis=0.0|Corynebacterium_aquilae=0.0|Corynebacterium_argentoratense=0.0|Corynebacterium_atypicum=0.0|Corynebacterium_aurimucosum_C=0.0|Corynebacterium_aurimucosum_E=0.0|Corynebacterium_aurimucosum=0.0|Corynebacterium_auriscanis=0.0|Corynebacterium_bouchesdurhonense=0.0|Corynebacterium_bovis=0.0|Corynebacterium_callunae=0.0|Corynebacterium_camporealensis=0.0|Corynebacterium_canis=0.0|Corynebacterium_capitovis=0.0|Corynebacterium_casei=0.0|Corynebacterium_caspium=0.0|Corynebacterium_choanis=0.0|Corynebacterium_ciconiae=0.0|Corynebacterium_coyleae=0.0|Corynebacterium_crudilactis=0.0|Corynebacterium_dentalis=0.0|Corynebacterium_deserti=0.0|Corynebacterium_doosanense=0.0|Corynebacterium_durum=0.0|Corynebacterium_efficiens=0.0|Corynebacterium_endometrii=0.0|Corynebacterium_epidermidicanis=0.0|Corynebacterium_falsenii_A=0.0|Corynebacterium_falsenii=0.0|Corynebacterium_flavescens=0.0|Corynebacterium_fournieri=0.0|Corynebacterium_frankenforstense=0.0|Corynebacterium_freiburgense=0.0|Corynebacterium_freneyi=0.0|Corynebacterium_genitalium_A=0.0|Corynebacterium_geronticis=0.0|Corynebacterium_glaucum_A=0.0|Corynebacterium_glucuronolyticum=0.0|Corynebacterium_glutamicum=0.0|Corynebacterium_glyciniphilum=0.0|Corynebacterium_gottingense=0.0|Corynebacterium_halotolerans_A=0.0|Corynebacterium_halotolerans=0.0|Corynebacterium_heidelbergense=0.0|Corynebacterium_humireducens=0.0|Corynebacterium_imitans=0.0|Corynebacterium_jeddahense=0.0|Corynebacterium_jeikeium_A=0.0|Corynebacterium_jeikeium_C=0.0|Corynebacterium_jeikeium=0.0|Corynebacterium_kefirresidentii=0.0|Corynebacterium_kroppenstedtii_A=0.0|Corynebacterium_kroppenstedtii_B=0.0|Corynebacterium_kroppenstedtii=0.0|Corynebacterium_kutscheri=0.0|Corynebacterium_lactis_A=0.0|Corynebacterium_lactis=0.0|Corynebacterium_lipophiloflavum=0.0|Corynebacterium_lowii=0.0|Corynebacterium_lubricantis=0.0|Corynebacterium_macginleyi=0.0|Corynebacterium_marinum=0.0|Corynebacterium_maris=0.0|Corynebacterium_massiliense=0.0|Corynebacterium_mastitidis=0.0|Corynebacterium_matruchotii=0.0|Corynebacterium_minutissimum_A=0.0|Corynebacterium_minutissimum_B=0.0|Corynebacterium_minutissimum=0.0|Corynebacterium_mucifaciens=0.0|Corynebacterium_mustelae=0.0|Corynebacterium_mycetoides=0.0|Corynebacterium_nuruki=0.0|Corynebacterium_oculi=0.0|Corynebacterium_otitidis=0.0|Corynebacterium_pacaense=0.0|Corynebacterium_pelargi=0.0|Corynebacterium_phocae=0.0|Corynebacterium_phoceense=0.0|Corynebacterium_pilosum=0.0|Corynebacterium_pollutisoli=0.0|Corynebacterium_propinquum=0.0|Corynebacterium_provencense=0.0|Corynebacterium_pseudodiphtheriticum=0.0|Corynebacterium_pseudopelargi=0.0|Corynebacterium_pseudotuberculosis=0.0|Corynebacterium_pyruviciproducens=0.0|Corynebacterium_renale=0.0|Corynebacterium_resistens=0.0|Corynebacterium_riegelii=0.0|Corynebacterium_rouxii=0.0|Corynebacterium_sanguinis=0.0|Corynebacterium_senegalense=0.0|Corynebacterium_silvaticum=0.0|Corynebacterium_simulans=0.0|Corynebacterium_singulare=0.0|Corynebacterium_sp000478175=0.0|Corynebacterium_sp001764565=0.0|Corynebacterium_sp001767255=0.0|Corynebacterium_sp001806875=0.0|Corynebacterium_sp001807205=0.0|Corynebacterium_sp001807265=0.0|Corynebacterium_sp001807485=0.0|Corynebacterium_sp001812805=0.0|Corynebacterium_sp001815935=0.0|Corynebacterium_sp001815985=0.0|Corynebacterium_sp001831515=0.0|Corynebacterium_sp001836165=0.0|Corynebacterium_sp001875665=0.0|Corynebacterium_sp001875725=0.0|Corynebacterium_sp001942345=0.0|Corynebacterium_sp002339505=0.0|Corynebacterium_sp002363255=0.0|Corynebacterium_sp002967075=0.0|Corynebacterium_sp002994655=0.0|Corynebacterium_sp003065405=0.0|Corynebacterium_sp003070865=0.0|Corynebacterium_sp003716585=0.0|Corynebacterium_sp003955685=0.0|Corynebacterium_sp007904105=0.0|Corynebacterium_sp008930665=0.0|Corynebacterium_sp009026825=0.0|Corynebacterium_sp009734385=0.0|Corynebacterium_sp009734405=0.0|Corynebacterium_sp009734425=0.0|Corynebacterium_sp011038645=0.0|Corynebacterium_sp011038735=0.0|Corynebacterium_sp013978595=0.0|Corynebacterium_sp014117265=0.0|Corynebacterium_sp014217255=0.0|Corynebacterium_sp014262665=0.0|Corynebacterium_sp014267345=0.0|Corynebacterium_sp014490555=0.0|Corynebacterium_sp014490575=0.0|Corynebacterium_sp014490595=0.0|Corynebacterium_sp014522205=0.0|Corynebacterium_sp900539985=0.0|Corynebacterium_sp900618065=0.0|Corynebacterium_sp902782855=0.0|Corynebacterium_sphenisci=0.0|Corynebacterium_spheniscorum=0.0|Corynebacterium_sputi=0.0|Corynebacterium_stationis=0.0|Corynebacterium_striatum=0.0|Corynebacterium_suranareeae=0.0|Corynebacterium_tapiri=0.0|Corynebacterium_terpenotabidum=0.0|Corynebacterium_testudinoris=0.0|Corynebacterium_timonense=0.0|Corynebacterium_tuberculostearicum_C=0.0|Corynebacterium_tuberculostearicum=0.0|Corynebacterium_tuscaniense=0.0|Corynebacterium_ulcerans=0.0|Corynebacterium_ulceribovis=0.0|Corynebacterium_urealyticum=0.0|Corynebacterium_urinapleomorphum=0.0|Corynebacterium_uterequi=0.0|Corynebacterium_variabile=0.0|Corynebacterium_vitaeruminis_A=0.0|Corynebacterium_vitaeruminis=0.0|Corynebacterium_xerosis=0.0	PFAM_domain_|_RloB_|_RloB-like protein
Corynebacterium	GCF_1	T1PKS:107.00000000000001; terpene:2.5; NRPS:3.5; NA:395.0	OG0002480	hypothetical protein	211	1	0.125	636	FALSE	2	1	0	0.77	NA	0.51	0.51	NA	NA	NA	1	0.00595238	0.00636675	NA	NA	NA|NA	NA|NA	0	NA	Corynebacterium_doosanense=1.0|Corynebacterium_accolens=0.0|Corynebacterium_afermentans=0.0|Corynebacterium_ammoniagenes=0.0|Corynebacterium_amycolatum_A=0.0|Corynebacterium_amycolatum=0.0|Corynebacterium_appendicis=0.0|Corynebacterium_aquilae=0.0|Corynebacterium_argentoratense=0.0|Corynebacterium_atypicum=0.0|Corynebacterium_aurimucosum_C=0.0|Corynebacterium_aurimucosum_E=0.0|Corynebacterium_aurimucosum=0.0|Corynebacterium_auriscanis=0.0|Corynebacterium_bouchesdurhonense=0.0|Corynebacterium_bovis=0.0|Corynebacterium_callunae=0.0|Corynebacterium_camporealensis=0.0|Corynebacterium_canis=0.0|Corynebacterium_capitovis=0.0|Corynebacterium_casei=0.0|Corynebacterium_caspium=0.0|Corynebacterium_choanis=0.0|Corynebacterium_ciconiae=0.0|Corynebacterium_coyleae=0.0|Corynebacterium_crudilactis=0.0|Corynebacterium_cystitidis=0.0|Corynebacterium_dentalis=0.0|Corynebacterium_deserti=0.0|Corynebacterium_diphtheriae=0.0|Corynebacterium_durum=0.0|Corynebacterium_efficiens=0.0|Corynebacterium_endometrii=0.0|Corynebacterium_epidermidicanis=0.0|Corynebacterium_falsenii_A=0.0|Corynebacterium_falsenii=0.0|Corynebacterium_flavescens=0.0|Corynebacterium_fournieri=0.0|Corynebacterium_frankenforstense=0.0|Corynebacterium_freiburgense=0.0|Corynebacterium_freneyi=0.0|Corynebacterium_genitalium_A=0.0|Corynebacterium_geronticis=0.0|Corynebacterium_glaucum_A=0.0|Corynebacterium_glucuronolyticum=0.0|Corynebacterium_glutamicum=0.0|Corynebacterium_glyciniphilum=0.0|Corynebacterium_gottingense=0.0|Corynebacterium_halotolerans_A=0.0|Corynebacterium_halotolerans=0.0|Corynebacterium_heidelbergense=0.0|Corynebacterium_humireducens=0.0|Corynebacterium_imitans=0.0|Corynebacterium_jeddahense=0.0|Corynebacterium_jeikeium_A=0.0|Corynebacterium_jeikeium_C=0.0|Corynebacterium_jeikeium=0.0|Corynebacterium_kefirresidentii=0.0|Corynebacterium_kroppenstedtii_A=0.0|Corynebacterium_kroppenstedtii_B=0.0|Corynebacterium_kroppenstedtii=0.0|Corynebacterium_kutscheri=0.0|Corynebacterium_lactis_A=0.0|Corynebacterium_lactis=0.0|Corynebacterium_lipophiloflavum=0.0|Corynebacterium_lowii=0.0|Corynebacterium_lubricantis=0.0|Corynebacterium_macginleyi=0.0|Corynebacterium_marinum=0.0|Corynebacterium_maris=0.0|Corynebacterium_massiliense=0.0|Corynebacterium_mastitidis=0.0|Corynebacterium_matruchotii=0.0|Corynebacterium_minutissimum_A=0.0|Corynebacterium_minutissimum_B=0.0|Corynebacterium_minutissimum=0.0|Corynebacterium_mucifaciens=0.0|Corynebacterium_mustelae=0.0|Corynebacterium_mycetoides=0.0|Corynebacterium_nuruki=0.0|Corynebacterium_oculi=0.0|Corynebacterium_otitidis=0.0|Corynebacterium_pacaense=0.0|Corynebacterium_pelargi=0.0|Corynebacterium_phocae=0.0|Corynebacterium_phoceense=0.0|Corynebacterium_pilosum=0.0|Corynebacterium_pollutisoli=0.0|Corynebacterium_propinquum=0.0|Corynebacterium_provencense=0.0|Corynebacterium_pseudodiphtheriticum=0.0|Corynebacterium_pseudopelargi=0.0|Corynebacterium_pseudotuberculosis=0.0|Corynebacterium_pyruviciproducens=0.0|Corynebacterium_renale=0.0|Corynebacterium_resistens=0.0|Corynebacterium_riegelii=0.0|Corynebacterium_rouxii=0.0|Corynebacterium_sanguinis=0.0|Corynebacterium_senegalense=0.0|Corynebacterium_silvaticum=0.0|Corynebacterium_simulans=0.0|Corynebacterium_singulare=0.0|Corynebacterium_sp000478175=0.0|Corynebacterium_sp001764565=0.0|Corynebacterium_sp001767255=0.0|Corynebacterium_sp001806875=0.0|Corynebacterium_sp001807205=0.0|Corynebacterium_sp001807265=0.0|Corynebacterium_sp001807485=0.0|Corynebacterium_sp001812805=0.0|Corynebacterium_sp001815935=0.0|Corynebacterium_sp001815985=0.0|Corynebacterium_sp001831515=0.0|Corynebacterium_sp001836165=0.0|Corynebacterium_sp001875665=0.0|Corynebacterium_sp001875725=0.0|Corynebacterium_sp001942345=0.0|Corynebacterium_sp002339505=0.0|Corynebacterium_sp002363255=0.0|Corynebacterium_sp002967075=0.0|Corynebacterium_sp002994655=0.0|Corynebacterium_sp003065405=0.0|Corynebacterium_sp003070865=0.0|Corynebacterium_sp003716585=0.0|Corynebacterium_sp003955685=0.0|Corynebacterium_sp007904105=0.0|Corynebacterium_sp008930665=0.0|Corynebacterium_sp009026825=0.0|Corynebacterium_sp009734385=0.0|Corynebacterium_sp009734405=0.0|Corynebacterium_sp009734425=0.0|Corynebacterium_sp011038645=0.0|Corynebacterium_sp011038735=0.0|Corynebacterium_sp013978595=0.0|Corynebacterium_sp014117265=0.0|Corynebacterium_sp014217255=0.0|Corynebacterium_sp014262665=0.0|Corynebacterium_sp014267345=0.0|Corynebacterium_sp014490555=0.0|Corynebacterium_sp014490575=0.0|Corynebacterium_sp014490595=0.0|Corynebacterium_sp014522205=0.0|Corynebacterium_sp900539985=0.0|Corynebacterium_sp900618065=0.0|Corynebacterium_sp902782855=0.0|Corynebacterium_sphenisci=0.0|Corynebacterium_spheniscorum=0.0|Corynebacterium_sputi=0.0|Corynebacterium_stationis=0.0|Corynebacterium_striatum=0.0|Corynebacterium_suranareeae=0.0|Corynebacterium_tapiri=0.0|Corynebacterium_terpenotabidum=0.0|Corynebacterium_testudinoris=0.0|Corynebacterium_timonense=0.0|Corynebacterium_tuberculostearicum_C=0.0|Corynebacterium_tuberculostearicum=0.0|Corynebacterium_tuscaniense=0.0|Corynebacterium_ulcerans=0.0|Corynebacterium_ulceribovis=0.0|Corynebacterium_urealyticum=0.0|Corynebacterium_urinapleomorphum=0.0|Corynebacterium_uterequi=0.0|Corynebacterium_variabile=0.0|Corynebacterium_vitaeruminis_A=0.0|Corynebacterium_vitaeruminis=0.0|Corynebacterium_xerosis=0.0
Corynebacterium	GCF_1	T1PKS:107.00000000000001; terpene:2.5; NRPS:3.5; NA:395.0	OG0002481	hypothetical protein	212	1	0.272727	585	FALSE	1	1	0	0	NA	0	0	NA	NA	NA	1	0.00595238	0.00636675	NA	NA	NA|NA	NA|NA	0	NA	Corynebacterium_doosanense=1.0|Corynebacterium_accolens=0.0|Corynebacterium_afermentans=0.0|Corynebacterium_ammoniagenes=0.0|Corynebacterium_amycolatum_A=0.0|Corynebacterium_amycolatum=0.0|Corynebacterium_appendicis=0.0|Corynebacterium_aquilae=0.0|Corynebacterium_argentoratense=0.0|Corynebacterium_atypicum=0.0|Corynebacterium_aurimucosum_C=0.0|Corynebacterium_aurimucosum_E=0.0|Corynebacterium_aurimucosum=0.0|Corynebacterium_auriscanis=0.0|Corynebacterium_bouchesdurhonense=0.0|Corynebacterium_bovis=0.0|Corynebacterium_callunae=0.0|Corynebacterium_camporealensis=0.0|Corynebacterium_canis=0.0|Corynebacterium_capitovis=0.0|Corynebacterium_casei=0.0|Corynebacterium_caspium=0.0|Corynebacterium_choanis=0.0|Corynebacterium_ciconiae=0.0|Corynebacterium_coyleae=0.0|Corynebacterium_crudilactis=0.0|Corynebacterium_cystitidis=0.0|Corynebacterium_dentalis=0.0|Corynebacterium_deserti=0.0|Corynebacterium_diphtheriae=0.0|Corynebacterium_durum=0.0|Corynebacterium_efficiens=0.0|Corynebacterium_endometrii=0.0|Corynebacterium_epidermidicanis=0.0|Corynebacterium_falsenii_A=0.0|Corynebacterium_falsenii=0.0|Corynebacterium_flavescens=0.0|Corynebacterium_fournieri=0.0|Corynebacterium_frankenforstense=0.0|Corynebacterium_freiburgense=0.0|Corynebacterium_freneyi=0.0|Corynebacterium_genitalium_A=0.0|Corynebacterium_geronticis=0.0|Corynebacterium_glaucum_A=0.0|Corynebacterium_glucuronolyticum=0.0|Corynebacterium_glutamicum=0.0|Corynebacterium_glyciniphilum=0.0|Corynebacterium_gottingense=0.0|Corynebacterium_halotolerans_A=0.0|Corynebacterium_halotolerans=0.0|Corynebacterium_heidelbergense=0.0|Corynebacterium_humireducens=0.0|Corynebacterium_imitans=0.0|Corynebacterium_jeddahense=0.0|Corynebacterium_jeikeium_A=0.0|Corynebacterium_jeikeium_C=0.0|Corynebacterium_jeikeium=0.0|Corynebacterium_kefirresidentii=0.0|Corynebacterium_kroppenstedtii_A=0.0|Corynebacterium_kroppenstedtii_B=0.0|Corynebacterium_kroppenstedtii=0.0|Corynebacterium_kutscheri=0.0|Corynebacterium_lactis_A=0.0|Corynebacterium_lactis=0.0|Corynebacterium_lipophiloflavum=0.0|Corynebacterium_lowii=0.0|Corynebacterium_lubricantis=0.0|Corynebacterium_macginleyi=0.0|Corynebacterium_marinum=0.0|Corynebacterium_maris=0.0|Corynebacterium_massiliense=0.0|Corynebacterium_mastitidis=0.0|Corynebacterium_matruchotii=0.0|Corynebacterium_minutissimum_A=0.0|Corynebacterium_minutissimum_B=0.0|Corynebacterium_minutissimum=0.0|Corynebacterium_mucifaciens=0.0|Corynebacterium_mustelae=0.0|Corynebacterium_mycetoides=0.0|Corynebacterium_nuruki=0.0|Corynebacterium_oculi=0.0|Corynebacterium_otitidis=0.0|Corynebacterium_pacaense=0.0|Corynebacterium_pelargi=0.0|Corynebacterium_phocae=0.0|Corynebacterium_phoceense=0.0|Corynebacterium_pilosum=0.0|Corynebacterium_pollutisoli=0.0|Corynebacterium_propinquum=0.0|Corynebacterium_provencense=0.0|Corynebacterium_pseudodiphtheriticum=0.0|Corynebacterium_pseudopelargi=0.0|Corynebacterium_pseudotuberculosis=0.0|Corynebacterium_pyruviciproducens=0.0|Corynebacterium_renale=0.0|Corynebacterium_resistens=0.0|Corynebacterium_riegelii=0.0|Corynebacterium_rouxii=0.0|Corynebacterium_sanguinis=0.0|Corynebacterium_senegalense=0.0|Corynebacterium_silvaticum=0.0|Corynebacterium_simulans=0.0|Corynebacterium_singulare=0.0|Corynebacterium_sp000478175=0.0|Corynebacterium_sp001764565=0.0|Corynebacterium_sp001767255=0.0|Corynebacterium_sp001806875=0.0|Corynebacterium_sp001807205=0.0|Corynebacterium_sp001807265=0.0|Corynebacterium_sp001807485=0.0|Corynebacterium_sp001812805=0.0|Corynebacterium_sp001815935=0.0|Corynebacterium_sp001815985=0.0|Corynebacterium_sp001831515=0.0|Corynebacterium_sp001836165=0.0|Corynebacterium_sp001875665=0.0|Corynebacterium_sp001875725=0.0|Corynebacterium_sp001942345=0.0|Corynebacterium_sp002339505=0.0|Corynebacterium_sp002363255=0.0|Corynebacterium_sp002967075=0.0|Corynebacterium_sp002994655=0.0|Corynebacterium_sp003065405=0.0|Corynebacterium_sp003070865=0.0|Corynebacterium_sp003716585=0.0|Corynebacterium_sp003955685=0.0|Corynebacterium_sp007904105=0.0|Corynebacterium_sp008930665=0.0|Corynebacterium_sp009026825=0.0|Corynebacterium_sp009734385=0.0|Corynebacterium_sp009734405=0.0|Corynebacterium_sp009734425=0.0|Corynebacterium_sp011038645=0.0|Corynebacterium_sp011038735=0.0|Corynebacterium_sp013978595=0.0|Corynebacterium_sp014117265=0.0|Corynebacterium_sp014217255=0.0|Corynebacterium_sp014262665=0.0|Corynebacterium_sp014267345=0.0|Corynebacterium_sp014490555=0.0|Corynebacterium_sp014490575=0.0|Corynebacterium_sp014490595=0.0|Corynebacterium_sp014522205=0.0|Corynebacterium_sp900539985=0.0|Corynebacterium_sp900618065=0.0|Corynebacterium_sp902782855=0.0|Corynebacterium_sphenisci=0.0|Corynebacterium_spheniscorum=0.0|Corynebacterium_sputi=0.0|Corynebacterium_stationis=0.0|Corynebacterium_striatum=0.0|Corynebacterium_suranareeae=0.0|Corynebacterium_tapiri=0.0|Corynebacterium_terpenotabidum=0.0|Corynebacterium_testudinoris=0.0|Corynebacterium_timonense=0.0|Corynebacterium_tuberculostearicum_C=0.0|Corynebacterium_tuberculostearicum=0.0|Corynebacterium_tuscaniense=0.0|Corynebacterium_ulcerans=0.0|Corynebacterium_ulceribovis=0.0|Corynebacterium_urealyticum=0.0|Corynebacterium_urinapleomorphum=0.0|Corynebacterium_uterequi=0.0|Corynebacterium_variabile=0.0|Corynebacterium_vitaeruminis_A=0.0|Corynebacterium_vitaeruminis=0.0|Corynebacterium_xerosis=0.0
Corynebacterium	GCF_1	T1PKS:107.00000000000001; terpene:2.5; NRPS:3.5; NA:395.0	OG0002942	hypothetical protein	213	1	0	537	FALSE	1	1	0	0	NA	0	0	NA	NA	NA	1	0.00595238	0.00636675	NA	NA	NA|NA	NA|NA	0	NA	Corynebacterium_doosanense=1.0|Corynebacterium_accolens=0.0|Corynebacterium_afermentans=0.0|Corynebacterium_ammoniagenes=0.0|Corynebacterium_amycolatum_A=0.0|Corynebacterium_amycolatum=0.0|Corynebacterium_appendicis=0.0|Corynebacterium_aquilae=0.0|Corynebacterium_argentoratense=0.0|Corynebacterium_atypicum=0.0|Corynebacterium_aurimucosum_C=0.0|Corynebacterium_aurimucosum_E=0.0|Corynebacterium_aurimucosum=0.0|Corynebacterium_auriscanis=0.0|Corynebacterium_bouchesdurhonense=0.0|Corynebacterium_bovis=0.0|Corynebacterium_callunae=0.0|Corynebacterium_camporealensis=0.0|Corynebacterium_canis=0.0|Corynebacterium_capitovis=0.0|Corynebacterium_casei=0.0|Corynebacterium_caspium=0.0|Corynebacterium_choanis=0.0|Corynebacterium_ciconiae=0.0|Corynebacterium_coyleae=0.0|Corynebacterium_crudilactis=0.0|Corynebacterium_cystitidis=0.0|Corynebacterium_dentalis=0.0|Corynebacterium_deserti=0.0|Corynebacterium_diphtheriae=0.0|Corynebacterium_durum=0.0|Corynebacterium_efficiens=0.0|Corynebacterium_endometrii=0.0|Corynebacterium_epidermidicanis=0.0|Corynebacterium_falsenii_A=0.0|Corynebacterium_falsenii=0.0|Corynebacterium_flavescens=0.0|Corynebacterium_fournieri=0.0|Corynebacterium_frankenforstense=0.0|Corynebacterium_freiburgense=0.0|Corynebacterium_freneyi=0.0|Corynebacterium_genitalium_A=0.0|Corynebacterium_geronticis=0.0|Corynebacterium_glaucum_A=0.0|Corynebacterium_glucuronolyticum=0.0|Corynebacterium_glutamicum=0.0|Corynebacterium_glyciniphilum=0.0|Corynebacterium_gottingense=0.0|Corynebacterium_halotolerans_A=0.0|Corynebacterium_halotolerans=0.0|Corynebacterium_heidelbergense=0.0|Corynebacterium_humireducens=0.0|Corynebacterium_imitans=0.0|Corynebacterium_jeddahense=0.0|Corynebacterium_jeikeium_A=0.0|Corynebacterium_jeikeium_C=0.0|Corynebacterium_jeikeium=0.0|Corynebacterium_kefirresidentii=0.0|Corynebacterium_kroppenstedtii_A=0.0|Corynebacterium_kroppenstedtii_B=0.0|Corynebacterium_kroppenstedtii=0.0|Corynebacterium_kutscheri=0.0|Corynebacterium_lactis_A=0.0|Corynebacterium_lactis=0.0|Corynebacterium_lipophiloflavum=0.0|Corynebacterium_lowii=0.0|Corynebacterium_lubricantis=0.0|Corynebacterium_macginleyi=0.0|Corynebacterium_marinum=0.0|Corynebacterium_maris=0.0|Corynebacterium_massiliense=0.0|Corynebacterium_mastitidis=0.0|Corynebacterium_matruchotii=0.0|Corynebacterium_minutissimum_A=0.0|Corynebacterium_minutissimum_B=0.0|Corynebacterium_minutissimum=0.0|Corynebacterium_mucifaciens=0.0|Corynebacterium_mustelae=0.0|Corynebacterium_mycetoides=0.0|Corynebacterium_nuruki=0.0|Corynebacterium_oculi=0.0|Corynebacterium_otitidis=0.0|Corynebacterium_pacaense=0.0|Corynebacterium_pelargi=0.0|Corynebacterium_phocae=0.0|Corynebacterium_phoceense=0.0|Corynebacterium_pilosum=0.0|Corynebacterium_pollutisoli=0.0|Corynebacterium_propinquum=0.0|Corynebacterium_provencense=0.0|Corynebacterium_pseudodiphtheriticum=0.0|Corynebacterium_pseudopelargi=0.0|Corynebacterium_pseudotuberculosis=0.0|Corynebacterium_pyruviciproducens=0.0|Corynebacterium_renale=0.0|Corynebacterium_resistens=0.0|Corynebacterium_riegelii=0.0|Corynebacterium_rouxii=0.0|Corynebacterium_sanguinis=0.0|Corynebacterium_senegalense=0.0|Corynebacterium_silvaticum=0.0|Corynebacterium_simulans=0.0|Corynebacterium_singulare=0.0|Corynebacterium_sp000478175=0.0|Corynebacterium_sp001764565=0.0|Corynebacterium_sp001767255=0.0|Corynebacterium_sp001806875=0.0|Corynebacterium_sp001807205=0.0|Corynebacterium_sp001807265=0.0|Corynebacterium_sp001807485=0.0|Corynebacterium_sp001812805=0.0|Corynebacterium_sp001815935=0.0|Corynebacterium_sp001815985=0.0|Corynebacterium_sp001831515=0.0|Corynebacterium_sp001836165=0.0|Corynebacterium_sp001875665=0.0|Corynebacterium_sp001875725=0.0|Corynebacterium_sp001942345=0.0|Corynebacterium_sp002339505=0.0|Corynebacterium_sp002363255=0.0|Corynebacterium_sp002967075=0.0|Corynebacterium_sp002994655=0.0|Corynebacterium_sp003065405=0.0|Corynebacterium_sp003070865=0.0|Corynebacterium_sp003716585=0.0|Corynebacterium_sp003955685=0.0|Corynebacterium_sp007904105=0.0|Corynebacterium_sp008930665=0.0|Corynebacterium_sp009026825=0.0|Corynebacterium_sp009734385=0.0|Corynebacterium_sp009734405=0.0|Corynebacterium_sp009734425=0.0|Corynebacterium_sp011038645=0.0|Corynebacterium_sp011038735=0.0|Corynebacterium_sp013978595=0.0|Corynebacterium_sp014117265=0.0|Corynebacterium_sp014217255=0.0|Corynebacterium_sp014262665=0.0|Corynebacterium_sp014267345=0.0|Corynebacterium_sp014490555=0.0|Corynebacterium_sp014490575=0.0|Corynebacterium_sp014490595=0.0|Corynebacterium_sp014522205=0.0|Corynebacterium_sp900539985=0.0|Corynebacterium_sp900618065=0.0|Corynebacterium_sp902782855=0.0|Corynebacterium_sphenisci=0.0|Corynebacterium_spheniscorum=0.0|Corynebacterium_sputi=0.0|Corynebacterium_stationis=0.0|Corynebacterium_striatum=0.0|Corynebacterium_suranareeae=0.0|Corynebacterium_tapiri=0.0|Corynebacterium_terpenotabidum=0.0|Corynebacterium_testudinoris=0.0|Corynebacterium_timonense=0.0|Corynebacterium_tuberculostearicum_C=0.0|Corynebacterium_tuberculostearicum=0.0|Corynebacterium_tuscaniense=0.0|Corynebacterium_ulcerans=0.0|Corynebacterium_ulceribovis=0.0|Corynebacterium_urealyticum=0.0|Corynebacterium_urinapleomorphum=0.0|Corynebacterium_uterequi=0.0|Corynebacterium_variabile=0.0|Corynebacterium_vitaeruminis_A=0.0|Corynebacterium_vitaeruminis=0.0|Corynebacterium_xerosis=0.0
Corynebacterium	GCF_1	T1PKS:107.00000000000001; terpene:2.5; NRPS:3.5; NA:395.0	OG0001953	hypothetical protein	214	0	0.388889	1368	FALSE	1	1	0	0	NA	0	0	NA	NA	NA	1	0.00595238	0.00636675	NA	NA	NA|NA	NA|NA	0	NA	Corynebacterium_cystitidis=1.0|Corynebacterium_accolens=0.0|Corynebacterium_afermentans=0.0|Corynebacterium_ammoniagenes=0.0|Corynebacterium_amycolatum_A=0.0|Corynebacterium_amycolatum=0.0|Corynebacterium_appendicis=0.0|Corynebacterium_aquilae=0.0|Corynebacterium_argentoratense=0.0|Corynebacterium_atypicum=0.0|Corynebacterium_aurimucosum_C=0.0|Corynebacterium_aurimucosum_E=0.0|Corynebacterium_aurimucosum=0.0|Corynebacterium_auriscanis=0.0|Corynebacterium_bouchesdurhonense=0.0|Corynebacterium_bovis=0.0|Corynebacterium_callunae=0.0|Corynebacterium_camporealensis=0.0|Corynebacterium_canis=0.0|Corynebacterium_capitovis=0.0|Corynebacterium_casei=0.0|Corynebacterium_caspium=0.0|Corynebacterium_choanis=0.0|Corynebacterium_ciconiae=0.0|Corynebacterium_coyleae=0.0|Corynebacterium_crudilactis=0.0|Corynebacterium_dentalis=0.0|Corynebacterium_deserti=0.0|Corynebacterium_diphtheriae=0.0|Corynebacterium_doosanense=0.0|Corynebacterium_durum=0.0|Corynebacterium_efficiens=0.0|Corynebacterium_endometrii=0.0|Corynebacterium_epidermidicanis=0.0|Corynebacterium_falsenii_A=0.0|Corynebacterium_falsenii=0.0|Corynebacterium_flavescens=0.0|Corynebacterium_fournieri=0.0|Corynebacterium_frankenforstense=0.0|Corynebacterium_freiburgense=0.0|Corynebacterium_freneyi=0.0|Corynebacterium_genitalium_A=0.0|Corynebacterium_geronticis=0.0|Corynebacterium_glaucum_A=0.0|Corynebacterium_glucuronolyticum=0.0|Corynebacterium_glutamicum=0.0|Corynebacterium_glyciniphilum=0.0|Corynebacterium_gottingense=0.0|Corynebacterium_halotolerans_A=0.0|Corynebacterium_halotolerans=0.0|Corynebacterium_heidelbergense=0.0|Corynebacterium_humireducens=0.0|Corynebacterium_imitans=0.0|Corynebacterium_jeddahense=0.0|Corynebacterium_jeikeium_A=0.0|Corynebacterium_jeikeium_C=0.0|Corynebacterium_jeikeium=0.0|Corynebacterium_kefirresidentii=0.0|Corynebacterium_kroppenstedtii_A=0.0|Corynebacterium_kroppenstedtii_B=0.0|Corynebacterium_kroppenstedtii=0.0|Corynebacterium_kutscheri=0.0|Corynebacterium_lactis_A=0.0|Corynebacterium_lactis=0.0|Corynebacterium_lipophiloflavum=0.0|Corynebacterium_lowii=0.0|Corynebacterium_lubricantis=0.0|Corynebacterium_macginleyi=0.0|Corynebacterium_marinum=0.0|Corynebacterium_maris=0.0|Corynebacterium_massiliense=0.0|Corynebacterium_mastitidis=0.0|Corynebacterium_matruchotii=0.0|Corynebacterium_minutissimum_A=0.0|Corynebacterium_minutissimum_B=0.0|Corynebacterium_minutissimum=0.0|Corynebacterium_mucifaciens=0.0|Corynebacterium_mustelae=0.0|Corynebacterium_mycetoides=0.0|Corynebacterium_nuruki=0.0|Corynebacterium_oculi=0.0|Corynebacterium_otitidis=0.0|Corynebacterium_pacaense=0.0|Corynebacterium_pelargi=0.0|Corynebacterium_phocae=0.0|Corynebacterium_phoceense=0.0|Corynebacterium_pilosum=0.0|Corynebacterium_pollutisoli=0.0|Corynebacterium_propinquum=0.0|Corynebacterium_provencense=0.0|Corynebacterium_pseudodiphtheriticum=0.0|Corynebacterium_pseudopelargi=0.0|Corynebacterium_pseudotuberculosis=0.0|Corynebacterium_pyruviciproducens=0.0|Corynebacterium_renale=0.0|Corynebacterium_resistens=0.0|Corynebacterium_riegelii=0.0|Corynebacterium_rouxii=0.0|Corynebacterium_sanguinis=0.0|Corynebacterium_senegalense=0.0|Corynebacterium_silvaticum=0.0|Corynebacterium_simulans=0.0|Corynebacterium_singulare=0.0|Corynebacterium_sp000478175=0.0|Corynebacterium_sp001764565=0.0|Corynebacterium_sp001767255=0.0|Corynebacterium_sp001806875=0.0|Corynebacterium_sp001807205=0.0|Corynebacterium_sp001807265=0.0|Corynebacterium_sp001807485=0.0|Corynebacterium_sp001812805=0.0|Corynebacterium_sp001815935=0.0|Corynebacterium_sp001815985=0.0|Corynebacterium_sp001831515=0.0|Corynebacterium_sp001836165=0.0|Corynebacterium_sp001875665=0.0|Corynebacterium_sp001875725=0.0|Corynebacterium_sp001942345=0.0|Corynebacterium_sp002339505=0.0|Corynebacterium_sp002363255=0.0|Corynebacterium_sp002967075=0.0|Corynebacterium_sp002994655=0.0|Corynebacterium_sp003065405=0.0|Corynebacterium_sp003070865=0.0|Corynebacterium_sp003716585=0.0|Corynebacterium_sp003955685=0.0|Corynebacterium_sp007904105=0.0|Corynebacterium_sp008930665=0.0|Corynebacterium_sp009026825=0.0|Corynebacterium_sp009734385=0.0|Corynebacterium_sp009734405=0.0|Corynebacterium_sp009734425=0.0|Corynebacterium_sp011038645=0.0|Corynebacterium_sp011038735=0.0|Corynebacterium_sp013978595=0.0|Corynebacterium_sp014117265=0.0|Corynebacterium_sp014217255=0.0|Corynebacterium_sp014262665=0.0|Corynebacterium_sp014267345=0.0|Corynebacterium_sp014490555=0.0|Corynebacterium_sp014490575=0.0|Corynebacterium_sp014490595=0.0|Corynebacterium_sp014522205=0.0|Corynebacterium_sp900539985=0.0|Corynebacterium_sp900618065=0.0|Corynebacterium_sp902782855=0.0|Corynebacterium_sphenisci=0.0|Corynebacterium_spheniscorum=0.0|Corynebacterium_sputi=0.0|Corynebacterium_stationis=0.0|Corynebacterium_striatum=0.0|Corynebacterium_suranareeae=0.0|Corynebacterium_tapiri=0.0|Corynebacterium_terpenotabidum=0.0|Corynebacterium_testudinoris=0.0|Corynebacterium_timonense=0.0|Corynebacterium_tuberculostearicum_C=0.0|Corynebacterium_tuberculostearicum=0.0|Corynebacterium_tuscaniense=0.0|Corynebacterium_ulcerans=0.0|Corynebacterium_ulceribovis=0.0|Corynebacterium_urealyticum=0.0|Corynebacterium_urinapleomorphum=0.0|Corynebacterium_uterequi=0.0|Corynebacterium_variabile=0.0|Corynebacterium_vitaeruminis_A=0.0|Corynebacterium_vitaeruminis=0.0|Corynebacterium_xerosis=0.0	PFAM_domain_|_AAA_21_|_AAA domain, putative AbiEii toxin, Type IV TA system
Corynebacterium	GCF_1	T1PKS:107.00000000000001; terpene:2.5; NRPS:3.5; NA:395.0	OG0002156	Decaprenylphosphoryl-beta-D-ribose oxidase; putative xylitol oxidase; hypothetical protein	215	1	0.025641	1434	FALSE	30	30	0.08	0.12	1.42	0.51	0.24	1.05	0.179389	0	15	0.0892857	1.891e-06	-1.226	0	-1.226|Corynebacterium_gottingense	NA|NA	3.39958	1	Corynebacterium_afermentans=0.6666666666666666|Corynebacterium_appendicis=1.0|Corynebacterium_fournieri=1.0|Corynebacterium_genitalium_A=1.0|Corynebacterium_gottingense=1.0|Corynebacterium_mucifaciens=1.0|Corynebacterium_sp001764565=1.0|Corynebacterium_sp001807265=1.0|Corynebacterium_sp001815985=0.6666666666666666|Corynebacterium_sp013978595=1.0|Corynebacterium_sp014490555=1.0|Corynebacterium_sp014490595=0.5|Corynebacterium_stationis=0.16666666666666666|Corynebacterium_urealyticum=0.4|Corynebacterium_urinapleomorphum=1.0|Corynebacterium_accolens=0.0|Corynebacterium_ammoniagenes=0.0|Corynebacterium_amycolatum_A=0.0|Corynebacterium_amycolatum=0.0|Corynebacterium_aquilae=0.0|Corynebacterium_argentoratense=0.0|Corynebacterium_atypicum=0.0|Corynebacterium_aurimucosum_C=0.0|Corynebacterium_aurimucosum_E=0.0|Corynebacterium_aurimucosum=0.0|Corynebacterium_auriscanis=0.0|Corynebacterium_bouchesdurhonense=0.0|Corynebacterium_bovis=0.0|Corynebacterium_callunae=0.0|Corynebacterium_camporealensis=0.0|Corynebacterium_canis=0.0|Corynebacterium_capitovis=0.0|Corynebacterium_casei=0.0|Corynebacterium_caspium=0.0|Corynebacterium_choanis=0.0|Corynebacterium_ciconiae=0.0|Corynebacterium_coyleae=0.0|Corynebacterium_crudilactis=0.0|Corynebacterium_cystitidis=0.0|Corynebacterium_dentalis=0.0|Corynebacterium_deserti=0.0|Corynebacterium_diphtheriae=0.0|Corynebacterium_doosanense=0.0|Corynebacterium_durum=0.0|Corynebacterium_efficiens=0.0|Corynebacterium_endometrii=0.0|Corynebacterium_epidermidicanis=0.0|Corynebacterium_falsenii_A=0.0|Corynebacterium_falsenii=0.0|Corynebacterium_flavescens=0.0|Corynebacterium_frankenforstense=0.0|Corynebacterium_freiburgense=0.0|Corynebacterium_freneyi=0.0|Corynebacterium_geronticis=0.0|Corynebacterium_glaucum_A=0.0|Corynebacterium_glucuronolyticum=0.0|Corynebacterium_glutamicum=0.0|Corynebacterium_glyciniphilum=0.0|Corynebacterium_halotolerans_A=0.0|Corynebacterium_halotolerans=0.0|Corynebacterium_heidelbergense=0.0|Corynebacterium_humireducens=0.0|Corynebacterium_imitans=0.0|Corynebacterium_jeddahense=0.0|Corynebacterium_jeikeium_A=0.0|Corynebacterium_jeikeium_C=0.0|Corynebacterium_jeikeium=0.0|Corynebacterium_kefirresidentii=0.0|Corynebacterium_kroppenstedtii_A=0.0|Corynebacterium_kroppenstedtii_B=0.0|Corynebacterium_kroppenstedtii=0.0|Corynebacterium_kutscheri=0.0|Corynebacterium_lactis_A=0.0|Corynebacterium_lactis=0.0|Corynebacterium_lipophiloflavum=0.0|Corynebacterium_lowii=0.0|Corynebacterium_lubricantis=0.0|Corynebacterium_macginleyi=0.0|Corynebacterium_marinum=0.0|Corynebacterium_maris=0.0|Corynebacterium_massiliense=0.0|Corynebacterium_mastitidis=0.0|Corynebacterium_matruchotii=0.0|Corynebacterium_minutissimum_A=0.0|Corynebacterium_minutissimum_B=0.0|Corynebacterium_minutissimum=0.0|Corynebacterium_mustelae=0.0|Corynebacterium_mycetoides=0.0|Corynebacterium_nuruki=0.0|Corynebacterium_oculi=0.0|Corynebacterium_otitidis=0.0|Corynebacterium_pacaense=0.0|Corynebacterium_pelargi=0.0|Corynebacterium_phocae=0.0|Corynebacterium_phoceense=0.0|Corynebacterium_pilosum=0.0|Corynebacterium_pollutisoli=0.0|Corynebacterium_propinquum=0.0|Corynebacterium_provencense=0.0|Corynebacterium_pseudodiphtheriticum=0.0|Corynebacterium_pseudopelargi=0.0|Corynebacterium_pseudotuberculosis=0.0|Corynebacterium_pyruviciproducens=0.0|Corynebacterium_renale=0.0|Corynebacterium_resistens=0.0|Corynebacterium_riegelii=0.0|Corynebacterium_rouxii=0.0|Corynebacterium_sanguinis=0.0|Corynebacterium_senegalense=0.0|Corynebacterium_silvaticum=0.0|Corynebacterium_simulans=0.0|Corynebacterium_singulare=0.0|Corynebacterium_sp000478175=0.0|Corynebacterium_sp001767255=0.0|Corynebacterium_sp001806875=0.0|Corynebacterium_sp001807205=0.0|Corynebacterium_sp001807485=0.0|Corynebacterium_sp001812805=0.0|Corynebacterium_sp001815935=0.0|Corynebacterium_sp001831515=0.0|Corynebacterium_sp001836165=0.0|Corynebacterium_sp001875665=0.0|Corynebacterium_sp001875725=0.0|Corynebacterium_sp001942345=0.0|Corynebacterium_sp002339505=0.0|Corynebacterium_sp002363255=0.0|Corynebacterium_sp002967075=0.0|Corynebacterium_sp002994655=0.0|Corynebacterium_sp003065405=0.0|Corynebacterium_sp003070865=0.0|Corynebacterium_sp003716585=0.0|Corynebacterium_sp003955685=0.0|Corynebacterium_sp007904105=0.0|Corynebacterium_sp008930665=0.0|Corynebacterium_sp009026825=0.0|Corynebacterium_sp009734385=0.0|Corynebacterium_sp009734405=0.0|Corynebacterium_sp009734425=0.0|Corynebacterium_sp011038645=0.0|Corynebacterium_sp011038735=0.0|Corynebacterium_sp014117265=0.0|Corynebacterium_sp014217255=0.0|Corynebacterium_sp014262665=0.0|Corynebacterium_sp014267345=0.0|Corynebacterium_sp014490575=0.0|Corynebacterium_sp014522205=0.0|Corynebacterium_sp900539985=0.0|Corynebacterium_sp900618065=0.0|Corynebacterium_sp902782855=0.0|Corynebacterium_sphenisci=0.0|Corynebacterium_spheniscorum=0.0|Corynebacterium_sputi=0.0|Corynebacterium_striatum=0.0|Corynebacterium_suranareeae=0.0|Corynebacterium_tapiri=0.0|Corynebacterium_terpenotabidum=0.0|Corynebacterium_testudinoris=0.0|Corynebacterium_timonense=0.0|Corynebacterium_tuberculostearicum_C=0.0|Corynebacterium_tuberculostearicum=0.0|Corynebacterium_tuscaniense=0.0|Corynebacterium_ulcerans=0.0|Corynebacterium_ulceribovis=0.0|Corynebacterium_uterequi=0.0|Corynebacterium_variabile=0.0|Corynebacterium_vitaeruminis_A=0.0|Corynebacterium_vitaeruminis=0.0|Corynebacterium_xerosis=0.0	PFAM_domain_|_FAD_binding_4_|_FAD binding domain
Corynebacterium	GCF_1	T1PKS:107.00000000000001; terpene:2.5; NRPS:3.5; NA:395.0	OG0002136	putative fatty acid methyltransferase	216	1	0.0512821	1302	FALSE	32	32	0.08	0.07	1.38	0.47	0.19	1.12	0.193458	0	16	0.0952381	3.8157e-06	-1.379	0	-1.379|Corynebacterium_gottingense	NA|NA	3.50081	1	Corynebacterium_afermentans=0.6666666666666666|Corynebacterium_appendicis=1.0|Corynebacterium_fournieri=1.0|Corynebacterium_genitalium_A=1.0|Corynebacterium_gottingense=1.0|Corynebacterium_jeddahense=1.0|Corynebacterium_mucifaciens=1.0|Corynebacterium_sp001764565=1.0|Corynebacterium_sp001807265=1.0|Corynebacterium_sp001815985=0.6666666666666666|Corynebacterium_sp013978595=1.0|Corynebacterium_sp014490555=1.0|Corynebacterium_sp014490595=0.5|Corynebacterium_stationis=0.16666666666666666|Corynebacterium_urealyticum=0.6|Corynebacterium_urinapleomorphum=1.0|Corynebacterium_accolens=0.0|Corynebacterium_ammoniagenes=0.0|Corynebacterium_amycolatum_A=0.0|Corynebacterium_amycolatum=0.0|Corynebacterium_aquilae=0.0|Corynebacterium_argentoratense=0.0|Corynebacterium_atypicum=0.0|Corynebacterium_aurimucosum_C=0.0|Corynebacterium_aurimucosum_E=0.0|Corynebacterium_aurimucosum=0.0|Corynebacterium_auriscanis=0.0|Corynebacterium_bouchesdurhonense=0.0|Corynebacterium_bovis=0.0|Corynebacterium_callunae=0.0|Corynebacterium_camporealensis=0.0|Corynebacterium_canis=0.0|Corynebacterium_capitovis=0.0|Corynebacterium_casei=0.0|Corynebacterium_caspium=0.0|Corynebacterium_choanis=0.0|Corynebacterium_ciconiae=0.0|Corynebacterium_coyleae=0.0|Corynebacterium_crudilactis=0.0|Corynebacterium_cystitidis=0.0|Corynebacterium_dentalis=0.0|Corynebacterium_deserti=0.0|Corynebacterium_diphtheriae=0.0|Corynebacterium_doosanense=0.0|Corynebacterium_durum=0.0|Corynebacterium_efficiens=0.0|Corynebacterium_endometrii=0.0|Corynebacterium_epidermidicanis=0.0|Corynebacterium_falsenii_A=0.0|Corynebacterium_falsenii=0.0|Corynebacterium_flavescens=0.0|Corynebacterium_frankenforstense=0.0|Corynebacterium_freiburgense=0.0|Corynebacterium_freneyi=0.0|Corynebacterium_geronticis=0.0|Corynebacterium_glaucum_A=0.0|Corynebacterium_glucuronolyticum=0.0|Corynebacterium_glutamicum=0.0|Corynebacterium_glyciniphilum=0.0|Corynebacterium_halotolerans_A=0.0|Corynebacterium_halotolerans=0.0|Corynebacterium_heidelbergense=0.0|Corynebacterium_humireducens=0.0|Corynebacterium_imitans=0.0|Corynebacterium_jeikeium_A=0.0|Corynebacterium_jeikeium_C=0.0|Corynebacterium_jeikeium=0.0|Corynebacterium_kefirresidentii=0.0|Corynebacterium_kroppenstedtii_A=0.0|Corynebacterium_kroppenstedtii_B=0.0|Corynebacterium_kroppenstedtii=0.0|Corynebacterium_kutscheri=0.0|Corynebacterium_lactis_A=0.0|Corynebacterium_lactis=0.0|Corynebacterium_lipophiloflavum=0.0|Corynebacterium_lowii=0.0|Corynebacterium_lubricantis=0.0|Corynebacterium_macginleyi=0.0|Corynebacterium_marinum=0.0|Corynebacterium_maris=0.0|Corynebacterium_massiliense=0.0|Corynebacterium_mastitidis=0.0|Corynebacterium_matruchotii=0.0|Corynebacterium_minutissimum_A=0.0|Corynebacterium_minutissimum_B=0.0|Corynebacterium_minutissimum=0.0|Corynebacterium_mustelae=0.0|Corynebacterium_mycetoides=0.0|Corynebacterium_nuruki=0.0|Corynebacterium_oculi=0.0|Corynebacterium_otitidis=0.0|Corynebacterium_pacaense=0.0|Corynebacterium_pelargi=0.0|Corynebacterium_phocae=0.0|Corynebacterium_phoceense=0.0|Corynebacterium_pilosum=0.0|Corynebacterium_pollutisoli=0.0|Corynebacterium_propinquum=0.0|Corynebacterium_provencense=0.0|Corynebacterium_pseudodiphtheriticum=0.0|Corynebacterium_pseudopelargi=0.0|Corynebacterium_pseudotuberculosis=0.0|Corynebacterium_pyruviciproducens=0.0|Corynebacterium_renale=0.0|Corynebacterium_resistens=0.0|Corynebacterium_riegelii=0.0|Corynebacterium_rouxii=0.0|Corynebacterium_sanguinis=0.0|Corynebacterium_senegalense=0.0|Corynebacterium_silvaticum=0.0|Corynebacterium_simulans=0.0|Corynebacterium_singulare=0.0|Corynebacterium_sp000478175=0.0|Corynebacterium_sp001767255=0.0|Corynebacterium_sp001806875=0.0|Corynebacterium_sp001807205=0.0|Corynebacterium_sp001807485=0.0|Corynebacterium_sp001812805=0.0|Corynebacterium_sp001815935=0.0|Corynebacterium_sp001831515=0.0|Corynebacterium_sp001836165=0.0|Corynebacterium_sp001875665=0.0|Corynebacterium_sp001875725=0.0|Corynebacterium_sp001942345=0.0|Corynebacterium_sp002339505=0.0|Corynebacterium_sp002363255=0.0|Corynebacterium_sp002967075=0.0|Corynebacterium_sp002994655=0.0|Corynebacterium_sp003065405=0.0|Corynebacterium_sp003070865=0.0|Corynebacterium_sp003716585=0.0|Corynebacterium_sp003955685=0.0|Corynebacterium_sp007904105=0.0|Corynebacterium_sp008930665=0.0|Corynebacterium_sp009026825=0.0|Corynebacterium_sp009734385=0.0|Corynebacterium_sp009734405=0.0|Corynebacterium_sp009734425=0.0|Corynebacterium_sp011038645=0.0|Corynebacterium_sp011038735=0.0|Corynebacterium_sp014117265=0.0|Corynebacterium_sp014217255=0.0|Corynebacterium_sp014262665=0.0|Corynebacterium_sp014267345=0.0|Corynebacterium_sp014490575=0.0|Corynebacterium_sp014522205=0.0|Corynebacterium_sp900539985=0.0|Corynebacterium_sp900618065=0.0|Corynebacterium_sp902782855=0.0|Corynebacterium_sphenisci=0.0|Corynebacterium_spheniscorum=0.0|Corynebacterium_sputi=0.0|Corynebacterium_striatum=0.0|Corynebacterium_suranareeae=0.0|Corynebacterium_tapiri=0.0|Corynebacterium_terpenotabidum=0.0|Corynebacterium_testudinoris=0.0|Corynebacterium_timonense=0.0|Corynebacterium_tuberculostearicum_C=0.0|Corynebacterium_tuberculostearicum=0.0|Corynebacterium_tuscaniense=0.0|Corynebacterium_ulcerans=0.0|Corynebacterium_ulceribovis=0.0|Corynebacterium_uterequi=0.0|Corynebacterium_variabile=0.0|Corynebacterium_vitaeruminis_A=0.0|Corynebacterium_vitaeruminis=0.0|Corynebacterium_xerosis=0.0	PFAM_domain_|_CMAS_|_Mycolic acid cyclopropane synthetase
Corynebacterium	GCF_1	T1PKS:107.00000000000001; terpene:2.5; NRPS:3.5; NA:395.0	OG0007594	hypothetical protein	217	0	0	1144.5	FALSE	4	3	0.01	0.97	2.29	0.64	0.39	0.57	0.6637	0	3	0.0178571	0.0461144	NA	NA	NA|NA	NA|NA	1.58496	1	Corynebacterium_glyciniphilum=1.0|Corynebacterium_sp001942345=1.0|Corynebacterium_sp002363255=0.5|Corynebacterium_accolens=0.0|Corynebacterium_afermentans=0.0|Corynebacterium_ammoniagenes=0.0|Corynebacterium_amycolatum_A=0.0|Corynebacterium_amycolatum=0.0|Corynebacterium_appendicis=0.0|Corynebacterium_aquilae=0.0|Corynebacterium_argentoratense=0.0|Corynebacterium_atypicum=0.0|Corynebacterium_aurimucosum_C=0.0|Corynebacterium_aurimucosum_E=0.0|Corynebacterium_aurimucosum=0.0|Corynebacterium_auriscanis=0.0|Corynebacterium_bouchesdurhonense=0.0|Corynebacterium_bovis=0.0|Corynebacterium_callunae=0.0|Corynebacterium_camporealensis=0.0|Corynebacterium_canis=0.0|Corynebacterium_capitovis=0.0|Corynebacterium_casei=0.0|Corynebacterium_caspium=0.0|Corynebacterium_choanis=0.0|Corynebacterium_ciconiae=0.0|Corynebacterium_coyleae=0.0|Corynebacterium_crudilactis=0.0|Corynebacterium_cystitidis=0.0|Corynebacterium_dentalis=0.0|Corynebacterium_deserti=0.0|Corynebacterium_diphtheriae=0.0|Corynebacterium_doosanense=0.0|Corynebacterium_durum=0.0|Corynebacterium_efficiens=0.0|Corynebacterium_endometrii=0.0|Corynebacterium_epidermidicanis=0.0|Corynebacterium_falsenii_A=0.0|Corynebacterium_falsenii=0.0|Corynebacterium_flavescens=0.0|Corynebacterium_fournieri=0.0|Corynebacterium_frankenforstense=0.0|Corynebacterium_freiburgense=0.0|Corynebacterium_freneyi=0.0|Corynebacterium_genitalium_A=0.0|Corynebacterium_geronticis=0.0|Corynebacterium_glaucum_A=0.0|Corynebacterium_glucuronolyticum=0.0|Corynebacterium_glutamicum=0.0|Corynebacterium_gottingense=0.0|Corynebacterium_halotolerans_A=0.0|Corynebacterium_halotolerans=0.0|Corynebacterium_heidelbergense=0.0|Corynebacterium_humireducens=0.0|Corynebacterium_imitans=0.0|Corynebacterium_jeddahense=0.0|Corynebacterium_jeikeium_A=0.0|Corynebacterium_jeikeium_C=0.0|Corynebacterium_jeikeium=0.0|Corynebacterium_kefirresidentii=0.0|Corynebacterium_kroppenstedtii_A=0.0|Corynebacterium_kroppenstedtii_B=0.0|Corynebacterium_kroppenstedtii=0.0|Corynebacterium_kutscheri=0.0|Corynebacterium_lactis_A=0.0|Corynebacterium_lactis=0.0|Corynebacterium_lipophiloflavum=0.0|Corynebacterium_lowii=0.0|Corynebacterium_lubricantis=0.0|Corynebacterium_macginleyi=0.0|Corynebacterium_marinum=0.0|Corynebacterium_maris=0.0|Corynebacterium_massiliense=0.0|Corynebacterium_mastitidis=0.0|Corynebacterium_matruchotii=0.0|Corynebacterium_minutissimum_A=0.0|Corynebacterium_minutissimum_B=0.0|Corynebacterium_minutissimum=0.0|Corynebacterium_mucifaciens=0.0|Corynebacterium_mustelae=0.0|Corynebacterium_mycetoides=0.0|Corynebacterium_nuruki=0.0|Corynebacterium_oculi=0.0|Corynebacterium_otitidis=0.0|Corynebacterium_pacaense=0.0|Corynebacterium_pelargi=0.0|Corynebacterium_phocae=0.0|Corynebacterium_phoceense=0.0|Corynebacterium_pilosum=0.0|Corynebacterium_pollutisoli=0.0|Corynebacterium_propinquum=0.0|Corynebacterium_provencense=0.0|Corynebacterium_pseudodiphtheriticum=0.0|Corynebacterium_pseudopelargi=0.0|Corynebacterium_pseudotuberculosis=0.0|Corynebacterium_pyruviciproducens=0.0|Corynebacterium_renale=0.0|Corynebacterium_resistens=0.0|Corynebacterium_riegelii=0.0|Corynebacterium_rouxii=0.0|Corynebacterium_sanguinis=0.0|Corynebacterium_senegalense=0.0|Corynebacterium_silvaticum=0.0|Corynebacterium_simulans=0.0|Corynebacterium_singulare=0.0|Corynebacterium_sp000478175=0.0|Corynebacterium_sp001764565=0.0|Corynebacterium_sp001767255=0.0|Corynebacterium_sp001806875=0.0|Corynebacterium_sp001807205=0.0|Corynebacterium_sp001807265=0.0|Corynebacterium_sp001807485=0.0|Corynebacterium_sp001812805=0.0|Corynebacterium_sp001815935=0.0|Corynebacterium_sp001815985=0.0|Corynebacterium_sp001831515=0.0|Corynebacterium_sp001836165=0.0|Corynebacterium_sp001875665=0.0|Corynebacterium_sp001875725=0.0|Corynebacterium_sp002339505=0.0|Corynebacterium_sp002967075=0.0|Corynebacterium_sp002994655=0.0|Corynebacterium_sp003065405=0.0|Corynebacterium_sp003070865=0.0|Corynebacterium_sp003716585=0.0|Corynebacterium_sp003955685=0.0|Corynebacterium_sp007904105=0.0|Corynebacterium_sp008930665=0.0|Corynebacterium_sp009026825=0.0|Corynebacterium_sp009734385=0.0|Corynebacterium_sp009734405=0.0|Corynebacterium_sp009734425=0.0|Corynebacterium_sp011038645=0.0|Corynebacterium_sp011038735=0.0|Corynebacterium_sp013978595=0.0|Corynebacterium_sp014117265=0.0|Corynebacterium_sp014217255=0.0|Corynebacterium_sp014262665=0.0|Corynebacterium_sp014267345=0.0|Corynebacterium_sp014490555=0.0|Corynebacterium_sp014490575=0.0|Corynebacterium_sp014490595=0.0|Corynebacterium_sp014522205=0.0|Corynebacterium_sp900539985=0.0|Corynebacterium_sp900618065=0.0|Corynebacterium_sp902782855=0.0|Corynebacterium_sphenisci=0.0|Corynebacterium_spheniscorum=0.0|Corynebacterium_sputi=0.0|Corynebacterium_stationis=0.0|Corynebacterium_striatum=0.0|Corynebacterium_suranareeae=0.0|Corynebacterium_tapiri=0.0|Corynebacterium_terpenotabidum=0.0|Corynebacterium_testudinoris=0.0|Corynebacterium_timonense=0.0|Corynebacterium_tuberculostearicum_C=0.0|Corynebacterium_tuberculostearicum=0.0|Corynebacterium_tuscaniense=0.0|Corynebacterium_ulcerans=0.0|Corynebacterium_ulceribovis=0.0|Corynebacterium_urealyticum=0.0|Corynebacterium_urinapleomorphum=0.0|Corynebacterium_uterequi=0.0|Corynebacterium_variabile=0.0|Corynebacterium_vitaeruminis_A=0.0|Corynebacterium_vitaeruminis=0.0|Corynebacterium_xerosis=0.0	PFAM_domain_|_GT87_|_Glycosyltransferase family 87
Corynebacterium	GCF_1	T1PKS:107.00000000000001; terpene:2.5; NRPS:3.5; NA:395.0	OG0011757	hypothetical protein	218	0	0	189	FALSE	2	2	0.01	0	NA	0.04	0.04	0.99	NA	NA	2	0.0119048	0.0221325	NA	NA	NA|NA	NA|NA	1	1	Corynebacterium_imitans=1.0|Corynebacterium_sp001831515=0.5|Corynebacterium_accolens=0.0|Corynebacterium_afermentans=0.0|Corynebacterium_ammoniagenes=0.0|Corynebacterium_amycolatum_A=0.0|Corynebacterium_amycolatum=0.0|Corynebacterium_appendicis=0.0|Corynebacterium_aquilae=0.0|Corynebacterium_argentoratense=0.0|Corynebacterium_atypicum=0.0|Corynebacterium_aurimucosum_C=0.0|Corynebacterium_aurimucosum_E=0.0|Corynebacterium_aurimucosum=0.0|Corynebacterium_auriscanis=0.0|Corynebacterium_bouchesdurhonense=0.0|Corynebacterium_bovis=0.0|Corynebacterium_callunae=0.0|Corynebacterium_camporealensis=0.0|Corynebacterium_canis=0.0|Corynebacterium_capitovis=0.0|Corynebacterium_casei=0.0|Corynebacterium_caspium=0.0|Corynebacterium_choanis=0.0|Corynebacterium_ciconiae=0.0|Corynebacterium_coyleae=0.0|Corynebacterium_crudilactis=0.0|Corynebacterium_cystitidis=0.0|Corynebacterium_dentalis=0.0|Corynebacterium_deserti=0.0|Corynebacterium_diphtheriae=0.0|Corynebacterium_doosanense=0.0|Corynebacterium_durum=0.0|Corynebacterium_efficiens=0.0|Corynebacterium_endometrii=0.0|Corynebacterium_epidermidicanis=0.0|Corynebacterium_falsenii_A=0.0|Corynebacterium_falsenii=0.0|Corynebacterium_flavescens=0.0|Corynebacterium_fournieri=0.0|Corynebacterium_frankenforstense=0.0|Corynebacterium_freiburgense=0.0|Corynebacterium_freneyi=0.0|Corynebacterium_genitalium_A=0.0|Corynebacterium_geronticis=0.0|Corynebacterium_glaucum_A=0.0|Corynebacterium_glucuronolyticum=0.0|Corynebacterium_glutamicum=0.0|Corynebacterium_glyciniphilum=0.0|Corynebacterium_gottingense=0.0|Corynebacterium_halotolerans_A=0.0|Corynebacterium_halotolerans=0.0|Corynebacterium_heidelbergense=0.0|Corynebacterium_humireducens=0.0|Corynebacterium_jeddahense=0.0|Corynebacterium_jeikeium_A=0.0|Corynebacterium_jeikeium_C=0.0|Corynebacterium_jeikeium=0.0|Corynebacterium_kefirresidentii=0.0|Corynebacterium_kroppenstedtii_A=0.0|Corynebacterium_kroppenstedtii_B=0.0|Corynebacterium_kroppenstedtii=0.0|Corynebacterium_kutscheri=0.0|Corynebacterium_lactis_A=0.0|Corynebacterium_lactis=0.0|Corynebacterium_lipophiloflavum=0.0|Corynebacterium_lowii=0.0|Corynebacterium_lubricantis=0.0|Corynebacterium_macginleyi=0.0|Corynebacterium_marinum=0.0|Corynebacterium_maris=0.0|Corynebacterium_massiliense=0.0|Corynebacterium_mastitidis=0.0|Corynebacterium_matruchotii=0.0|Corynebacterium_minutissimum_A=0.0|Corynebacterium_minutissimum_B=0.0|Corynebacterium_minutissimum=0.0|Corynebacterium_mucifaciens=0.0|Corynebacterium_mustelae=0.0|Corynebacterium_mycetoides=0.0|Corynebacterium_nuruki=0.0|Corynebacterium_oculi=0.0|Corynebacterium_otitidis=0.0|Corynebacterium_pacaense=0.0|Corynebacterium_pelargi=0.0|Corynebacterium_phocae=0.0|Corynebacterium_phoceense=0.0|Corynebacterium_pilosum=0.0|Corynebacterium_pollutisoli=0.0|Corynebacterium_propinquum=0.0|Corynebacterium_provencense=0.0|Corynebacterium_pseudodiphtheriticum=0.0|Corynebacterium_pseudopelargi=0.0|Corynebacterium_pseudotuberculosis=0.0|Corynebacterium_pyruviciproducens=0.0|Corynebacterium_renale=0.0|Corynebacterium_resistens=0.0|Corynebacterium_riegelii=0.0|Corynebacterium_rouxii=0.0|Corynebacterium_sanguinis=0.0|Corynebacterium_senegalense=0.0|Corynebacterium_silvaticum=0.0|Corynebacterium_simulans=0.0|Corynebacterium_singulare=0.0|Corynebacterium_sp000478175=0.0|Corynebacterium_sp001764565=0.0|Corynebacterium_sp001767255=0.0|Corynebacterium_sp001806875=0.0|Corynebacterium_sp001807205=0.0|Corynebacterium_sp001807265=0.0|Corynebacterium_sp001807485=0.0|Corynebacterium_sp001812805=0.0|Corynebacterium_sp001815935=0.0|Corynebacterium_sp001815985=0.0|Corynebacterium_sp001836165=0.0|Corynebacterium_sp001875665=0.0|Corynebacterium_sp001875725=0.0|Corynebacterium_sp001942345=0.0|Corynebacterium_sp002339505=0.0|Corynebacterium_sp002363255=0.0|Corynebacterium_sp002967075=0.0|Corynebacterium_sp002994655=0.0|Corynebacterium_sp003065405=0.0|Corynebacterium_sp003070865=0.0|Corynebacterium_sp003716585=0.0|Corynebacterium_sp003955685=0.0|Corynebacterium_sp007904105=0.0|Corynebacterium_sp008930665=0.0|Corynebacterium_sp009026825=0.0|Corynebacterium_sp009734385=0.0|Corynebacterium_sp009734405=0.0|Corynebacterium_sp009734425=0.0|Corynebacterium_sp011038645=0.0|Corynebacterium_sp011038735=0.0|Corynebacterium_sp013978595=0.0|Corynebacterium_sp014117265=0.0|Corynebacterium_sp014217255=0.0|Corynebacterium_sp014262665=0.0|Corynebacterium_sp014267345=0.0|Corynebacterium_sp014490555=0.0|Corynebacterium_sp014490575=0.0|Corynebacterium_sp014490595=0.0|Corynebacterium_sp014522205=0.0|Corynebacterium_sp900539985=0.0|Corynebacterium_sp900618065=0.0|Corynebacterium_sp902782855=0.0|Corynebacterium_sphenisci=0.0|Corynebacterium_spheniscorum=0.0|Corynebacterium_sputi=0.0|Corynebacterium_stationis=0.0|Corynebacterium_striatum=0.0|Corynebacterium_suranareeae=0.0|Corynebacterium_tapiri=0.0|Corynebacterium_terpenotabidum=0.0|Corynebacterium_testudinoris=0.0|Corynebacterium_timonense=0.0|Corynebacterium_tuberculostearicum_C=0.0|Corynebacterium_tuberculostearicum=0.0|Corynebacterium_tuscaniense=0.0|Corynebacterium_ulcerans=0.0|Corynebacterium_ulceribovis=0.0|Corynebacterium_urealyticum=0.0|Corynebacterium_urinapleomorphum=0.0|Corynebacterium_uterequi=0.0|Corynebacterium_variabile=0.0|Corynebacterium_vitaeruminis_A=0.0|Corynebacterium_vitaeruminis=0.0|Corynebacterium_xerosis=0.0
Corynebacterium	GCF_1	T1PKS:107.00000000000001; terpene:2.5; NRPS:3.5; NA:395.0	OG0000507	hypothetical protein	219	1	0.00847458	354	FALSE	370	369	0.97	0.67	5.53	0.78	0.63	0.59	0.391233	0.0086906	147	0.875	1	-0.191	0.773917	-2.107|Corynebacterium_glutamicum	1.786|Corynebacterium_xerosis	6.29643	1	Corynebacterium_accolens=1.0|Corynebacterium_afermentans=1.0|Corynebacterium_ammoniagenes=1.0|Corynebacterium_appendicis=1.0|Corynebacterium_aquilae=1.0|Corynebacterium_argentoratense=1.0|Corynebacterium_atypicum=1.0|Corynebacterium_aurimucosum_C=1.0|Corynebacterium_aurimucosum_E=1.0|Corynebacterium_aurimucosum=1.0|Corynebacterium_bouchesdurhonense=1.0|Corynebacterium_callunae=1.0|Corynebacterium_camporealensis=1.0|Corynebacterium_canis=1.0|Corynebacterium_capitovis=1.0|Corynebacterium_casei=1.0|Corynebacterium_choanis=1.0|Corynebacterium_ciconiae=1.0|Corynebacterium_coyleae=1.0|Corynebacterium_crudilactis=1.0|Corynebacterium_cystitidis=1.0|Corynebacterium_dentalis=1.0|Corynebacterium_deserti=1.0|Corynebacterium_diphtheriae=0.975609756097561|Corynebacterium_doosanense=1.0|Corynebacterium_durum=0.5|Corynebacterium_efficiens=1.0|Corynebacterium_endometrii=1.0|Corynebacterium_epidermidicanis=1.0|Corynebacterium_falsenii_A=1.0|Corynebacterium_falsenii=1.0|Corynebacterium_flavescens=1.0|Corynebacterium_fournieri=1.0|Corynebacterium_frankenforstense=1.0|Corynebacterium_freiburgense=1.0|Corynebacterium_freneyi=0.5|Corynebacterium_genitalium_A=1.0|Corynebacterium_geronticis=1.0|Corynebacterium_glaucum_A=1.0|Corynebacterium_glucuronolyticum=1.0|Corynebacterium_glutamicum=1.0|Corynebacterium_glyciniphilum=1.0|Corynebacterium_gottingense=1.0|Corynebacterium_halotolerans_A=1.0|Corynebacterium_halotolerans=1.0|Corynebacterium_humireducens=1.0|Corynebacterium_imitans=1.0|Corynebacterium_jeddahense=1.0|Corynebacterium_jeikeium_C=1.0|Corynebacterium_jeikeium=1.0|Corynebacterium_kefirresidentii=1.0|Corynebacterium_kutscheri=1.0|Corynebacterium_lipophiloflavum=1.0|Corynebacterium_lubricantis=1.0|Corynebacterium_macginleyi=1.0|Corynebacterium_marinum=1.0|Corynebacterium_maris=1.0|Corynebacterium_massiliense=1.0|Corynebacterium_mastitidis=1.0|Corynebacterium_matruchotii=1.0|Corynebacterium_minutissimum_A=1.0|Corynebacterium_minutissimum_B=1.0|Corynebacterium_minutissimum=1.0|Corynebacterium_mucifaciens=1.0|Corynebacterium_mustelae=1.0|Corynebacterium_mycetoides=1.0|Corynebacterium_oculi=1.0|Corynebacterium_pacaense=1.0|Corynebacterium_pelargi=1.0|Corynebacterium_phocae=1.0|Corynebacterium_phoceense=1.0|Corynebacterium_pilosum=1.0|Corynebacterium_pollutisoli=1.0|Corynebacterium_propinquum=1.0|Corynebacterium_provencense=0.6666666666666666|Corynebacterium_pseudodiphtheriticum=1.0|Corynebacterium_pseudopelargi=1.0|Corynebacterium_pseudotuberculosis=1.0|Corynebacterium_pyruviciproducens=1.0|Corynebacterium_renale=1.0|Corynebacterium_resistens=1.0|Corynebacterium_riegelii=1.0|Corynebacterium_rouxii=1.0|Corynebacterium_sanguinis=1.0|Corynebacterium_silvaticum=1.0|Corynebacterium_simulans=1.0|Corynebacterium_singulare=1.0|Corynebacterium_sp001764565=1.0|Corynebacterium_sp001767255=1.0|Corynebacterium_sp001806875=1.0|Corynebacterium_sp001807205=0.8333333333333334|Corynebacterium_sp001807265=1.0|Corynebacterium_sp001807485=1.0|Corynebacterium_sp001812805=1.0|Corynebacterium_sp001815935=1.0|Corynebacterium_sp001815985=1.0|Corynebacterium_sp001831515=1.0|Corynebacterium_sp001836165=1.0|Corynebacterium_sp001875665=1.0|Corynebacterium_sp001875725=1.0|Corynebacterium_sp001942345=1.0|Corynebacterium_sp002339505=1.0|Corynebacterium_sp002363255=1.0|Corynebacterium_sp002967075=1.0|Corynebacterium_sp003065405=1.0|Corynebacterium_sp003070865=1.0|Corynebacterium_sp003716585=1.0|Corynebacterium_sp003955685=1.0|Corynebacterium_sp007904105=1.0|Corynebacterium_sp008930665=1.0|Corynebacterium_sp009026825=1.0|Corynebacterium_sp009734385=1.0|Corynebacterium_sp009734405=1.0|Corynebacterium_sp011038645=1.0|Corynebacterium_sp011038735=1.0|Corynebacterium_sp013978595=1.0|Corynebacterium_sp014117265=1.0|Corynebacterium_sp014217255=1.0|Corynebacterium_sp014262665=1.0|Corynebacterium_sp014267345=1.0|Corynebacterium_sp014490555=1.0|Corynebacterium_sp014490595=0.5|Corynebacterium_sp014522205=1.0|Corynebacterium_sp900539985=1.0|Corynebacterium_sp900618065=1.0|Corynebacterium_sp902782855=1.0|Corynebacterium_sphenisci=1.0|Corynebacterium_spheniscorum=1.0|Corynebacterium_sputi=1.0|Corynebacterium_stationis=0.8333333333333334|Corynebacterium_striatum=1.0|Corynebacterium_suranareeae=1.0|Corynebacterium_tapiri=1.0|Corynebacterium_terpenotabidum=1.0|Corynebacterium_testudinoris=1.0|Corynebacterium_timonense=1.0|Corynebacterium_tuberculostearicum_C=1.0|Corynebacterium_tuberculostearicum=1.0|Corynebacterium_tuscaniense=1.0|Corynebacterium_ulcerans=1.0|Corynebacterium_ulceribovis=1.0|Corynebacterium_urealyticum=1.0|Corynebacterium_urinapleomorphum=1.0|Corynebacterium_uterequi=1.0|Corynebacterium_variabile=1.0|Corynebacterium_vitaeruminis=1.0|Corynebacterium_xerosis=1.0|Corynebacterium_amycolatum_A=0.0|Corynebacterium_amycolatum=0.0|Corynebacterium_auriscanis=0.0|Corynebacterium_bovis=0.0|Corynebacterium_caspium=0.0|Corynebacterium_heidelbergense=0.0|Corynebacterium_jeikeium_A=0.0|Corynebacterium_kroppenstedtii_A=0.0|Corynebacterium_kroppenstedtii_B=0.0|Corynebacterium_kroppenstedtii=0.0|Corynebacterium_lactis_A=0.0|Corynebacterium_lactis=0.0|Corynebacterium_lowii=0.0|Corynebacterium_nuruki=0.0|Corynebacterium_otitidis=0.0|Corynebacterium_senegalense=0.0|Corynebacterium_sp000478175=0.0|Corynebacterium_sp002994655=0.0|Corynebacterium_sp009734425=0.0|Corynebacterium_sp014490575=0.0|Corynebacterium_vitaeruminis_A=0.0	PFAM_domain_|_DUF3054_|_Protein of unknown function (DUF3054); PFAM_domain_|_SLAC1_|_Voltage-dependent anion channel; PFAM_domain_|_LysR_substrate_|_LysR substrate binding domain
Corynebacterium	GCF_1	T1PKS:107.00000000000001; terpene:2.5; NRPS:3.5; NA:395.0	OG0014912	hypothetical protein	220	0	0	258	FALSE	1	1	0	0	NA	0	0	NA	NA	NA	1	0.00595238	0.00636675	NA	NA	NA|NA	NA|NA	0	NA	Corynebacterium_suranareeae=1.0|Corynebacterium_accolens=0.0|Corynebacterium_afermentans=0.0|Corynebacterium_ammoniagenes=0.0|Corynebacterium_amycolatum_A=0.0|Corynebacterium_amycolatum=0.0|Corynebacterium_appendicis=0.0|Corynebacterium_aquilae=0.0|Corynebacterium_argentoratense=0.0|Corynebacterium_atypicum=0.0|Corynebacterium_aurimucosum_C=0.0|Corynebacterium_aurimucosum_E=0.0|Corynebacterium_aurimucosum=0.0|Corynebacterium_auriscanis=0.0|Corynebacterium_bouchesdurhonense=0.0|Corynebacterium_bovis=0.0|Corynebacterium_callunae=0.0|Corynebacterium_camporealensis=0.0|Corynebacterium_canis=0.0|Corynebacterium_capitovis=0.0|Corynebacterium_casei=0.0|Corynebacterium_caspium=0.0|Corynebacterium_choanis=0.0|Corynebacterium_ciconiae=0.0|Corynebacterium_coyleae=0.0|Corynebacterium_crudilactis=0.0|Corynebacterium_cystitidis=0.0|Corynebacterium_dentalis=0.0|Corynebacterium_deserti=0.0|Corynebacterium_diphtheriae=0.0|Corynebacterium_doosanense=0.0|Corynebacterium_durum=0.0|Corynebacterium_efficiens=0.0|Corynebacterium_endometrii=0.0|Corynebacterium_epidermidicanis=0.0|Corynebacterium_falsenii_A=0.0|Corynebacterium_falsenii=0.0|Corynebacterium_flavescens=0.0|Corynebacterium_fournieri=0.0|Corynebacterium_frankenforstense=0.0|Corynebacterium_freiburgense=0.0|Corynebacterium_freneyi=0.0|Corynebacterium_genitalium_A=0.0|Corynebacterium_geronticis=0.0|Corynebacterium_glaucum_A=0.0|Corynebacterium_glucuronolyticum=0.0|Corynebacterium_glutamicum=0.0|Corynebacterium_glyciniphilum=0.0|Corynebacterium_gottingense=0.0|Corynebacterium_halotolerans_A=0.0|Corynebacterium_halotolerans=0.0|Corynebacterium_heidelbergense=0.0|Corynebacterium_humireducens=0.0|Corynebacterium_imitans=0.0|Corynebacterium_jeddahense=0.0|Corynebacterium_jeikeium_A=0.0|Corynebacterium_jeikeium_C=0.0|Corynebacterium_jeikeium=0.0|Corynebacterium_kefirresidentii=0.0|Corynebacterium_kroppenstedtii_A=0.0|Corynebacterium_kroppenstedtii_B=0.0|Corynebacterium_kroppenstedtii=0.0|Corynebacterium_kutscheri=0.0|Corynebacterium_lactis_A=0.0|Corynebacterium_lactis=0.0|Corynebacterium_lipophiloflavum=0.0|Corynebacterium_lowii=0.0|Corynebacterium_lubricantis=0.0|Corynebacterium_macginleyi=0.0|Corynebacterium_marinum=0.0|Corynebacterium_maris=0.0|Corynebacterium_massiliense=0.0|Corynebacterium_mastitidis=0.0|Corynebacterium_matruchotii=0.0|Corynebacterium_minutissimum_A=0.0|Corynebacterium_minutissimum_B=0.0|Corynebacterium_minutissimum=0.0|Corynebacterium_mucifaciens=0.0|Corynebacterium_mustelae=0.0|Corynebacterium_mycetoides=0.0|Corynebacterium_nuruki=0.0|Corynebacterium_oculi=0.0|Corynebacterium_otitidis=0.0|Corynebacterium_pacaense=0.0|Corynebacterium_pelargi=0.0|Corynebacterium_phocae=0.0|Corynebacterium_phoceense=0.0|Corynebacterium_pilosum=0.0|Corynebacterium_pollutisoli=0.0|Corynebacterium_propinquum=0.0|Corynebacterium_provencense=0.0|Corynebacterium_pseudodiphtheriticum=0.0|Corynebacterium_pseudopelargi=0.0|Corynebacterium_pseudotuberculosis=0.0|Corynebacterium_pyruviciproducens=0.0|Corynebacterium_renale=0.0|Corynebacterium_resistens=0.0|Corynebacterium_riegelii=0.0|Corynebacterium_rouxii=0.0|Corynebacterium_sanguinis=0.0|Corynebacterium_senegalense=0.0|Corynebacterium_silvaticum=0.0|Corynebacterium_simulans=0.0|Corynebacterium_singulare=0.0|Corynebacterium_sp000478175=0.0|Corynebacterium_sp001764565=0.0|Corynebacterium_sp001767255=0.0|Corynebacterium_sp001806875=0.0|Corynebacterium_sp001807205=0.0|Corynebacterium_sp001807265=0.0|Corynebacterium_sp001807485=0.0|Corynebacterium_sp001812805=0.0|Corynebacterium_sp001815935=0.0|Corynebacterium_sp001815985=0.0|Corynebacterium_sp001831515=0.0|Corynebacterium_sp001836165=0.0|Corynebacterium_sp001875665=0.0|Corynebacterium_sp001875725=0.0|Corynebacterium_sp001942345=0.0|Corynebacterium_sp002339505=0.0|Corynebacterium_sp002363255=0.0|Corynebacterium_sp002967075=0.0|Corynebacterium_sp002994655=0.0|Corynebacterium_sp003065405=0.0|Corynebacterium_sp003070865=0.0|Corynebacterium_sp003716585=0.0|Corynebacterium_sp003955685=0.0|Corynebacterium_sp007904105=0.0|Corynebacterium_sp008930665=0.0|Corynebacterium_sp009026825=0.0|Corynebacterium_sp009734385=0.0|Corynebacterium_sp009734405=0.0|Corynebacterium_sp009734425=0.0|Corynebacterium_sp011038645=0.0|Corynebacterium_sp011038735=0.0|Corynebacterium_sp013978595=0.0|Corynebacterium_sp014117265=0.0|Corynebacterium_sp014217255=0.0|Corynebacterium_sp014262665=0.0|Corynebacterium_sp014267345=0.0|Corynebacterium_sp014490555=0.0|Corynebacterium_sp014490575=0.0|Corynebacterium_sp014490595=0.0|Corynebacterium_sp014522205=0.0|Corynebacterium_sp900539985=0.0|Corynebacterium_sp900618065=0.0|Corynebacterium_sp902782855=0.0|Corynebacterium_sphenisci=0.0|Corynebacterium_spheniscorum=0.0|Corynebacterium_sputi=0.0|Corynebacterium_stationis=0.0|Corynebacterium_striatum=0.0|Corynebacterium_tapiri=0.0|Corynebacterium_terpenotabidum=0.0|Corynebacterium_testudinoris=0.0|Corynebacterium_timonense=0.0|Corynebacterium_tuberculostearicum_C=0.0|Corynebacterium_tuberculostearicum=0.0|Corynebacterium_tuscaniense=0.0|Corynebacterium_ulcerans=0.0|Corynebacterium_ulceribovis=0.0|Corynebacterium_urealyticum=0.0|Corynebacterium_urinapleomorphum=0.0|Corynebacterium_uterequi=0.0|Corynebacterium_variabile=0.0|Corynebacterium_vitaeruminis_A=0.0|Corynebacterium_vitaeruminis=0.0|Corynebacterium_xerosis=0.0
Corynebacterium	GCF_1	T1PKS:107.00000000000001; terpene:2.5; NRPS:3.5; NA:395.0	OG0010286	hypothetical protein	221	0	0	246	FALSE	1	1	0	0	NA	0	0	NA	NA	NA	1	0.00595238	0.100918	NA	NA	NA|NA	NA|NA	0	NA	Corynebacterium_diphtheriae=0.024390243902439025|Corynebacterium_accolens=0.0|Corynebacterium_afermentans=0.0|Corynebacterium_ammoniagenes=0.0|Corynebacterium_amycolatum_A=0.0|Corynebacterium_amycolatum=0.0|Corynebacterium_appendicis=0.0|Corynebacterium_aquilae=0.0|Corynebacterium_argentoratense=0.0|Corynebacterium_atypicum=0.0|Corynebacterium_aurimucosum_C=0.0|Corynebacterium_aurimucosum_E=0.0|Corynebacterium_aurimucosum=0.0|Corynebacterium_auriscanis=0.0|Corynebacterium_bouchesdurhonense=0.0|Corynebacterium_bovis=0.0|Corynebacterium_callunae=0.0|Corynebacterium_camporealensis=0.0|Corynebacterium_canis=0.0|Corynebacterium_capitovis=0.0|Corynebacterium_casei=0.0|Corynebacterium_caspium=0.0|Corynebacterium_choanis=0.0|Corynebacterium_ciconiae=0.0|Corynebacterium_coyleae=0.0|Corynebacterium_crudilactis=0.0|Corynebacterium_cystitidis=0.0|Corynebacterium_dentalis=0.0|Corynebacterium_deserti=0.0|Corynebacterium_doosanense=0.0|Corynebacterium_durum=0.0|Corynebacterium_efficiens=0.0|Corynebacterium_endometrii=0.0|Corynebacterium_epidermidicanis=0.0|Corynebacterium_falsenii_A=0.0|Corynebacterium_falsenii=0.0|Corynebacterium_flavescens=0.0|Corynebacterium_fournieri=0.0|Corynebacterium_frankenforstense=0.0|Corynebacterium_freiburgense=0.0|Corynebacterium_freneyi=0.0|Corynebacterium_genitalium_A=0.0|Corynebacterium_geronticis=0.0|Corynebacterium_glaucum_A=0.0|Corynebacterium_glucuronolyticum=0.0|Corynebacterium_glutamicum=0.0|Corynebacterium_glyciniphilum=0.0|Corynebacterium_gottingense=0.0|Corynebacterium_halotolerans_A=0.0|Corynebacterium_halotolerans=0.0|Corynebacterium_heidelbergense=0.0|Corynebacterium_humireducens=0.0|Corynebacterium_imitans=0.0|Corynebacterium_jeddahense=0.0|Corynebacterium_jeikeium_A=0.0|Corynebacterium_jeikeium_C=0.0|Corynebacterium_jeikeium=0.0|Corynebacterium_kefirresidentii=0.0|Corynebacterium_kroppenstedtii_A=0.0|Corynebacterium_kroppenstedtii_B=0.0|Corynebacterium_kroppenstedtii=0.0|Corynebacterium_kutscheri=0.0|Corynebacterium_lactis_A=0.0|Corynebacterium_lactis=0.0|Corynebacterium_lipophiloflavum=0.0|Corynebacterium_lowii=0.0|Corynebacterium_lubricantis=0.0|Corynebacterium_macginleyi=0.0|Corynebacterium_marinum=0.0|Corynebacterium_maris=0.0|Corynebacterium_massiliense=0.0|Corynebacterium_mastitidis=0.0|Corynebacterium_matruchotii=0.0|Corynebacterium_minutissimum_A=0.0|Corynebacterium_minutissimum_B=0.0|Corynebacterium_minutissimum=0.0|Corynebacterium_mucifaciens=0.0|Corynebacterium_mustelae=0.0|Corynebacterium_mycetoides=0.0|Corynebacterium_nuruki=0.0|Corynebacterium_oculi=0.0|Corynebacterium_otitidis=0.0|Corynebacterium_pacaense=0.0|Corynebacterium_pelargi=0.0|Corynebacterium_phocae=0.0|Corynebacterium_phoceense=0.0|Corynebacterium_pilosum=0.0|Corynebacterium_pollutisoli=0.0|Corynebacterium_propinquum=0.0|Corynebacterium_provencense=0.0|Corynebacterium_pseudodiphtheriticum=0.0|Corynebacterium_pseudopelargi=0.0|Corynebacterium_pseudotuberculosis=0.0|Corynebacterium_pyruviciproducens=0.0|Corynebacterium_renale=0.0|Corynebacterium_resistens=0.0|Corynebacterium_riegelii=0.0|Corynebacterium_rouxii=0.0|Corynebacterium_sanguinis=0.0|Corynebacterium_senegalense=0.0|Corynebacterium_silvaticum=0.0|Corynebacterium_simulans=0.0|Corynebacterium_singulare=0.0|Corynebacterium_sp000478175=0.0|Corynebacterium_sp001764565=0.0|Corynebacterium_sp001767255=0.0|Corynebacterium_sp001806875=0.0|Corynebacterium_sp001807205=0.0|Corynebacterium_sp001807265=0.0|Corynebacterium_sp001807485=0.0|Corynebacterium_sp001812805=0.0|Corynebacterium_sp001815935=0.0|Corynebacterium_sp001815985=0.0|Corynebacterium_sp001831515=0.0|Corynebacterium_sp001836165=0.0|Corynebacterium_sp001875665=0.0|Corynebacterium_sp001875725=0.0|Corynebacterium_sp001942345=0.0|Corynebacterium_sp002339505=0.0|Corynebacterium_sp002363255=0.0|Corynebacterium_sp002967075=0.0|Corynebacterium_sp002994655=0.0|Corynebacterium_sp003065405=0.0|Corynebacterium_sp003070865=0.0|Corynebacterium_sp003716585=0.0|Corynebacterium_sp003955685=0.0|Corynebacterium_sp007904105=0.0|Corynebacterium_sp008930665=0.0|Corynebacterium_sp009026825=0.0|Corynebacterium_sp009734385=0.0|Corynebacterium_sp009734405=0.0|Corynebacterium_sp009734425=0.0|Corynebacterium_sp011038645=0.0|Corynebacterium_sp011038735=0.0|Corynebacterium_sp013978595=0.0|Corynebacterium_sp014117265=0.0|Corynebacterium_sp014217255=0.0|Corynebacterium_sp014262665=0.0|Corynebacterium_sp014267345=0.0|Corynebacterium_sp014490555=0.0|Corynebacterium_sp014490575=0.0|Corynebacterium_sp014490595=0.0|Corynebacterium_sp014522205=0.0|Corynebacterium_sp900539985=0.0|Corynebacterium_sp900618065=0.0|Corynebacterium_sp902782855=0.0|Corynebacterium_sphenisci=0.0|Corynebacterium_spheniscorum=0.0|Corynebacterium_sputi=0.0|Corynebacterium_stationis=0.0|Corynebacterium_striatum=0.0|Corynebacterium_suranareeae=0.0|Corynebacterium_tapiri=0.0|Corynebacterium_terpenotabidum=0.0|Corynebacterium_testudinoris=0.0|Corynebacterium_timonense=0.0|Corynebacterium_tuberculostearicum_C=0.0|Corynebacterium_tuberculostearicum=0.0|Corynebacterium_tuscaniense=0.0|Corynebacterium_ulcerans=0.0|Corynebacterium_ulceribovis=0.0|Corynebacterium_urealyticum=0.0|Corynebacterium_urinapleomorphum=0.0|Corynebacterium_uterequi=0.0|Corynebacterium_variabile=0.0|Corynebacterium_vitaeruminis_A=0.0|Corynebacterium_vitaeruminis=0.0|Corynebacterium_xerosis=0.0	PFAM_domain_|_DUF3054_|_Protein of unknown function (DUF3054)
Corynebacterium	GCF_1	T1PKS:107.00000000000001; terpene:2.5; NRPS:3.5; NA:395.0	OG0009115	hypothetical protein	222	0	0	93	FALSE	1	1	0	0	NA	0	0	NA	NA	NA	1	0.00595238	0.00636675	NA	NA	NA|NA	NA|NA	0	NA	Corynebacterium_atypicum=1.0|Corynebacterium_accolens=0.0|Corynebacterium_afermentans=0.0|Corynebacterium_ammoniagenes=0.0|Corynebacterium_amycolatum_A=0.0|Corynebacterium_amycolatum=0.0|Corynebacterium_appendicis=0.0|Corynebacterium_aquilae=0.0|Corynebacterium_argentoratense=0.0|Corynebacterium_aurimucosum_C=0.0|Corynebacterium_aurimucosum_E=0.0|Corynebacterium_aurimucosum=0.0|Corynebacterium_auriscanis=0.0|Corynebacterium_bouchesdurhonense=0.0|Corynebacterium_bovis=0.0|Corynebacterium_callunae=0.0|Corynebacterium_camporealensis=0.0|Corynebacterium_canis=0.0|Corynebacterium_capitovis=0.0|Corynebacterium_casei=0.0|Corynebacterium_caspium=0.0|Corynebacterium_choanis=0.0|Corynebacterium_ciconiae=0.0|Corynebacterium_coyleae=0.0|Corynebacterium_crudilactis=0.0|Corynebacterium_cystitidis=0.0|Corynebacterium_dentalis=0.0|Corynebacterium_deserti=0.0|Corynebacterium_diphtheriae=0.0|Corynebacterium_doosanense=0.0|Corynebacterium_durum=0.0|Corynebacterium_efficiens=0.0|Corynebacterium_endometrii=0.0|Corynebacterium_epidermidicanis=0.0|Corynebacterium_falsenii_A=0.0|Corynebacterium_falsenii=0.0|Corynebacterium_flavescens=0.0|Corynebacterium_fournieri=0.0|Corynebacterium_frankenforstense=0.0|Corynebacterium_freiburgense=0.0|Corynebacterium_freneyi=0.0|Corynebacterium_genitalium_A=0.0|Corynebacterium_geronticis=0.0|Corynebacterium_glaucum_A=0.0|Corynebacterium_glucuronolyticum=0.0|Corynebacterium_glutamicum=0.0|Corynebacterium_glyciniphilum=0.0|Corynebacterium_gottingense=0.0|Corynebacterium_halotolerans_A=0.0|Corynebacterium_halotolerans=0.0|Corynebacterium_heidelbergense=0.0|Corynebacterium_humireducens=0.0|Corynebacterium_imitans=0.0|Corynebacterium_jeddahense=0.0|Corynebacterium_jeikeium_A=0.0|Corynebacterium_jeikeium_C=0.0|Corynebacterium_jeikeium=0.0|Corynebacterium_kefirresidentii=0.0|Corynebacterium_kroppenstedtii_A=0.0|Corynebacterium_kroppenstedtii_B=0.0|Corynebacterium_kroppenstedtii=0.0|Corynebacterium_kutscheri=0.0|Corynebacterium_lactis_A=0.0|Corynebacterium_lactis=0.0|Corynebacterium_lipophiloflavum=0.0|Corynebacterium_lowii=0.0|Corynebacterium_lubricantis=0.0|Corynebacterium_macginleyi=0.0|Corynebacterium_marinum=0.0|Corynebacterium_maris=0.0|Corynebacterium_massiliense=0.0|Corynebacterium_mastitidis=0.0|Corynebacterium_matruchotii=0.0|Corynebacterium_minutissimum_A=0.0|Corynebacterium_minutissimum_B=0.0|Corynebacterium_minutissimum=0.0|Corynebacterium_mucifaciens=0.0|Corynebacterium_mustelae=0.0|Corynebacterium_mycetoides=0.0|Corynebacterium_nuruki=0.0|Corynebacterium_oculi=0.0|Corynebacterium_otitidis=0.0|Corynebacterium_pacaense=0.0|Corynebacterium_pelargi=0.0|Corynebacterium_phocae=0.0|Corynebacterium_phoceense=0.0|Corynebacterium_pilosum=0.0|Corynebacterium_pollutisoli=0.0|Corynebacterium_propinquum=0.0|Corynebacterium_provencense=0.0|Corynebacterium_pseudodiphtheriticum=0.0|Corynebacterium_pseudopelargi=0.0|Corynebacterium_pseudotuberculosis=0.0|Corynebacterium_pyruviciproducens=0.0|Corynebacterium_renale=0.0|Corynebacterium_resistens=0.0|Corynebacterium_riegelii=0.0|Corynebacterium_rouxii=0.0|Corynebacterium_sanguinis=0.0|Corynebacterium_senegalense=0.0|Corynebacterium_silvaticum=0.0|Corynebacterium_simulans=0.0|Corynebacterium_singulare=0.0|Corynebacterium_sp000478175=0.0|Corynebacterium_sp001764565=0.0|Corynebacterium_sp001767255=0.0|Corynebacterium_sp001806875=0.0|Corynebacterium_sp001807205=0.0|Corynebacterium_sp001807265=0.0|Corynebacterium_sp001807485=0.0|Corynebacterium_sp001812805=0.0|Corynebacterium_sp001815935=0.0|Corynebacterium_sp001815985=0.0|Corynebacterium_sp001831515=0.0|Corynebacterium_sp001836165=0.0|Corynebacterium_sp001875665=0.0|Corynebacterium_sp001875725=0.0|Corynebacterium_sp001942345=0.0|Corynebacterium_sp002339505=0.0|Corynebacterium_sp002363255=0.0|Corynebacterium_sp002967075=0.0|Corynebacterium_sp002994655=0.0|Corynebacterium_sp003065405=0.0|Corynebacterium_sp003070865=0.0|Corynebacterium_sp003716585=0.0|Corynebacterium_sp003955685=0.0|Corynebacterium_sp007904105=0.0|Corynebacterium_sp008930665=0.0|Corynebacterium_sp009026825=0.0|Corynebacterium_sp009734385=0.0|Corynebacterium_sp009734405=0.0|Corynebacterium_sp009734425=0.0|Corynebacterium_sp011038645=0.0|Corynebacterium_sp011038735=0.0|Corynebacterium_sp013978595=0.0|Corynebacterium_sp014117265=0.0|Corynebacterium_sp014217255=0.0|Corynebacterium_sp014262665=0.0|Corynebacterium_sp014267345=0.0|Corynebacterium_sp014490555=0.0|Corynebacterium_sp014490575=0.0|Corynebacterium_sp014490595=0.0|Corynebacterium_sp014522205=0.0|Corynebacterium_sp900539985=0.0|Corynebacterium_sp900618065=0.0|Corynebacterium_sp902782855=0.0|Corynebacterium_sphenisci=0.0|Corynebacterium_spheniscorum=0.0|Corynebacterium_sputi=0.0|Corynebacterium_stationis=0.0|Corynebacterium_striatum=0.0|Corynebacterium_suranareeae=0.0|Corynebacterium_tapiri=0.0|Corynebacterium_terpenotabidum=0.0|Corynebacterium_testudinoris=0.0|Corynebacterium_timonense=0.0|Corynebacterium_tuberculostearicum_C=0.0|Corynebacterium_tuberculostearicum=0.0|Corynebacterium_tuscaniense=0.0|Corynebacterium_ulcerans=0.0|Corynebacterium_ulceribovis=0.0|Corynebacterium_urealyticum=0.0|Corynebacterium_urinapleomorphum=0.0|Corynebacterium_uterequi=0.0|Corynebacterium_variabile=0.0|Corynebacterium_vitaeruminis_A=0.0|Corynebacterium_vitaeruminis=0.0|Corynebacterium_xerosis=0.0
Corynebacterium	GCF_1	T1PKS:107.00000000000001; terpene:2.5; NRPS:3.5; NA:395.0	OG0008059	hypothetical protein	223	1	0	351	FALSE	1	1	0	0	NA	0	0	NA	NA	NA	1	0.00595238	0.00636675	NA	NA	NA|NA	NA|NA	0	NA	Corynebacterium_sp014522205=1.0|Corynebacterium_accolens=0.0|Corynebacterium_afermentans=0.0|Corynebacterium_ammoniagenes=0.0|Corynebacterium_amycolatum_A=0.0|Corynebacterium_amycolatum=0.0|Corynebacterium_appendicis=0.0|Corynebacterium_aquilae=0.0|Corynebacterium_argentoratense=0.0|Corynebacterium_atypicum=0.0|Corynebacterium_aurimucosum_C=0.0|Corynebacterium_aurimucosum_E=0.0|Corynebacterium_aurimucosum=0.0|Corynebacterium_auriscanis=0.0|Corynebacterium_bouchesdurhonense=0.0|Corynebacterium_bovis=0.0|Corynebacterium_callunae=0.0|Corynebacterium_camporealensis=0.0|Corynebacterium_canis=0.0|Corynebacterium_capitovis=0.0|Corynebacterium_casei=0.0|Corynebacterium_caspium=0.0|Corynebacterium_choanis=0.0|Corynebacterium_ciconiae=0.0|Corynebacterium_coyleae=0.0|Corynebacterium_crudilactis=0.0|Corynebacterium_cystitidis=0.0|Corynebacterium_dentalis=0.0|Corynebacterium_deserti=0.0|Corynebacterium_diphtheriae=0.0|Corynebacterium_doosanense=0.0|Corynebacterium_durum=0.0|Corynebacterium_efficiens=0.0|Corynebacterium_endometrii=0.0|Corynebacterium_epidermidicanis=0.0|Corynebacterium_falsenii_A=0.0|Corynebacterium_falsenii=0.0|Corynebacterium_flavescens=0.0|Corynebacterium_fournieri=0.0|Corynebacterium_frankenforstense=0.0|Corynebacterium_freiburgense=0.0|Corynebacterium_freneyi=0.0|Corynebacterium_genitalium_A=0.0|Corynebacterium_geronticis=0.0|Corynebacterium_glaucum_A=0.0|Corynebacterium_glucuronolyticum=0.0|Corynebacterium_glutamicum=0.0|Corynebacterium_glyciniphilum=0.0|Corynebacterium_gottingense=0.0|Corynebacterium_halotolerans_A=0.0|Corynebacterium_halotolerans=0.0|Corynebacterium_heidelbergense=0.0|Corynebacterium_humireducens=0.0|Corynebacterium_imitans=0.0|Corynebacterium_jeddahense=0.0|Corynebacterium_jeikeium_A=0.0|Corynebacterium_jeikeium_C=0.0|Corynebacterium_jeikeium=0.0|Corynebacterium_kefirresidentii=0.0|Corynebacterium_kroppenstedtii_A=0.0|Corynebacterium_kroppenstedtii_B=0.0|Corynebacterium_kroppenstedtii=0.0|Corynebacterium_kutscheri=0.0|Corynebacterium_lactis_A=0.0|Corynebacterium_lactis=0.0|Corynebacterium_lipophiloflavum=0.0|Corynebacterium_lowii=0.0|Corynebacterium_lubricantis=0.0|Corynebacterium_macginleyi=0.0|Corynebacterium_marinum=0.0|Corynebacterium_maris=0.0|Corynebacterium_massiliense=0.0|Corynebacterium_mastitidis=0.0|Corynebacterium_matruchotii=0.0|Corynebacterium_minutissimum_A=0.0|Corynebacterium_minutissimum_B=0.0|Corynebacterium_minutissimum=0.0|Corynebacterium_mucifaciens=0.0|Corynebacterium_mustelae=0.0|Corynebacterium_mycetoides=0.0|Corynebacterium_nuruki=0.0|Corynebacterium_oculi=0.0|Corynebacterium_otitidis=0.0|Corynebacterium_pacaense=0.0|Corynebacterium_pelargi=0.0|Corynebacterium_phocae=0.0|Corynebacterium_phoceense=0.0|Corynebacterium_pilosum=0.0|Corynebacterium_pollutisoli=0.0|Corynebacterium_propinquum=0.0|Corynebacterium_provencense=0.0|Corynebacterium_pseudodiphtheriticum=0.0|Corynebacterium_pseudopelargi=0.0|Corynebacterium_pseudotuberculosis=0.0|Corynebacterium_pyruviciproducens=0.0|Corynebacterium_renale=0.0|Corynebacterium_resistens=0.0|Corynebacterium_riegelii=0.0|Corynebacterium_rouxii=0.0|Corynebacterium_sanguinis=0.0|Corynebacterium_senegalense=0.0|Corynebacterium_silvaticum=0.0|Corynebacterium_simulans=0.0|Corynebacterium_singulare=0.0|Corynebacterium_sp000478175=0.0|Corynebacterium_sp001764565=0.0|Corynebacterium_sp001767255=0.0|Corynebacterium_sp001806875=0.0|Corynebacterium_sp001807205=0.0|Corynebacterium_sp001807265=0.0|Corynebacterium_sp001807485=0.0|Corynebacterium_sp001812805=0.0|Corynebacterium_sp001815935=0.0|Corynebacterium_sp001815985=0.0|Corynebacterium_sp001831515=0.0|Corynebacterium_sp001836165=0.0|Corynebacterium_sp001875665=0.0|Corynebacterium_sp001875725=0.0|Corynebacterium_sp001942345=0.0|Corynebacterium_sp002339505=0.0|Corynebacterium_sp002363255=0.0|Corynebacterium_sp002967075=0.0|Corynebacterium_sp002994655=0.0|Corynebacterium_sp003065405=0.0|Corynebacterium_sp003070865=0.0|Corynebacterium_sp003716585=0.0|Corynebacterium_sp003955685=0.0|Corynebacterium_sp007904105=0.0|Corynebacterium_sp008930665=0.0|Corynebacterium_sp009026825=0.0|Corynebacterium_sp009734385=0.0|Corynebacterium_sp009734405=0.0|Corynebacterium_sp009734425=0.0|Corynebacterium_sp011038645=0.0|Corynebacterium_sp011038735=0.0|Corynebacterium_sp013978595=0.0|Corynebacterium_sp014117265=0.0|Corynebacterium_sp014217255=0.0|Corynebacterium_sp014262665=0.0|Corynebacterium_sp014267345=0.0|Corynebacterium_sp014490555=0.0|Corynebacterium_sp014490575=0.0|Corynebacterium_sp014490595=0.0|Corynebacterium_sp900539985=0.0|Corynebacterium_sp900618065=0.0|Corynebacterium_sp902782855=0.0|Corynebacterium_sphenisci=0.0|Corynebacterium_spheniscorum=0.0|Corynebacterium_sputi=0.0|Corynebacterium_stationis=0.0|Corynebacterium_striatum=0.0|Corynebacterium_suranareeae=0.0|Corynebacterium_tapiri=0.0|Corynebacterium_terpenotabidum=0.0|Corynebacterium_testudinoris=0.0|Corynebacterium_timonense=0.0|Corynebacterium_tuberculostearicum_C=0.0|Corynebacterium_tuberculostearicum=0.0|Corynebacterium_tuscaniense=0.0|Corynebacterium_ulcerans=0.0|Corynebacterium_ulceribovis=0.0|Corynebacterium_urealyticum=0.0|Corynebacterium_urinapleomorphum=0.0|Corynebacterium_uterequi=0.0|Corynebacterium_variabile=0.0|Corynebacterium_vitaeruminis_A=0.0|Corynebacterium_vitaeruminis=0.0|Corynebacterium_xerosis=0.0	PFAM_domain_|_Acetyltransf_1_|_Acetyltransferase (GNAT) family
Corynebacterium	GCF_1	T1PKS:107.00000000000001; terpene:2.5; NRPS:3.5; NA:395.0	OG0014536	hypothetical protein	224	0	0	105	FALSE	1	1	0	0	NA	0	0	NA	NA	NA	1	0.00595238	0.00636675	NA	NA	NA|NA	NA|NA	0	NA	Corynebacterium_sp014522205=1.0|Corynebacterium_accolens=0.0|Corynebacterium_afermentans=0.0|Corynebacterium_ammoniagenes=0.0|Corynebacterium_amycolatum_A=0.0|Corynebacterium_amycolatum=0.0|Corynebacterium_appendicis=0.0|Corynebacterium_aquilae=0.0|Corynebacterium_argentoratense=0.0|Corynebacterium_atypicum=0.0|Corynebacterium_aurimucosum_C=0.0|Corynebacterium_aurimucosum_E=0.0|Corynebacterium_aurimucosum=0.0|Corynebacterium_auriscanis=0.0|Corynebacterium_bouchesdurhonense=0.0|Corynebacterium_bovis=0.0|Corynebacterium_callunae=0.0|Corynebacterium_camporealensis=0.0|Corynebacterium_canis=0.0|Corynebacterium_capitovis=0.0|Corynebacterium_casei=0.0|Corynebacterium_caspium=0.0|Corynebacterium_choanis=0.0|Corynebacterium_ciconiae=0.0|Corynebacterium_coyleae=0.0|Corynebacterium_crudilactis=0.0|Corynebacterium_cystitidis=0.0|Corynebacterium_dentalis=0.0|Corynebacterium_deserti=0.0|Corynebacterium_diphtheriae=0.0|Corynebacterium_doosanense=0.0|Corynebacterium_durum=0.0|Corynebacterium_efficiens=0.0|Corynebacterium_endometrii=0.0|Corynebacterium_epidermidicanis=0.0|Corynebacterium_falsenii_A=0.0|Corynebacterium_falsenii=0.0|Corynebacterium_flavescens=0.0|Corynebacterium_fournieri=0.0|Corynebacterium_frankenforstense=0.0|Corynebacterium_freiburgense=0.0|Corynebacterium_freneyi=0.0|Corynebacterium_genitalium_A=0.0|Corynebacterium_geronticis=0.0|Corynebacterium_glaucum_A=0.0|Corynebacterium_glucuronolyticum=0.0|Corynebacterium_glutamicum=0.0|Corynebacterium_glyciniphilum=0.0|Corynebacterium_gottingense=0.0|Corynebacterium_halotolerans_A=0.0|Corynebacterium_halotolerans=0.0|Corynebacterium_heidelbergense=0.0|Corynebacterium_humireducens=0.0|Corynebacterium_imitans=0.0|Corynebacterium_jeddahense=0.0|Corynebacterium_jeikeium_A=0.0|Corynebacterium_jeikeium_C=0.0|Corynebacterium_jeikeium=0.0|Corynebacterium_kefirresidentii=0.0|Corynebacterium_kroppenstedtii_A=0.0|Corynebacterium_kroppenstedtii_B=0.0|Corynebacterium_kroppenstedtii=0.0|Corynebacterium_kutscheri=0.0|Corynebacterium_lactis_A=0.0|Corynebacterium_lactis=0.0|Corynebacterium_lipophiloflavum=0.0|Corynebacterium_lowii=0.0|Corynebacterium_lubricantis=0.0|Corynebacterium_macginleyi=0.0|Corynebacterium_marinum=0.0|Corynebacterium_maris=0.0|Corynebacterium_massiliense=0.0|Corynebacterium_mastitidis=0.0|Corynebacterium_matruchotii=0.0|Corynebacterium_minutissimum_A=0.0|Corynebacterium_minutissimum_B=0.0|Corynebacterium_minutissimum=0.0|Corynebacterium_mucifaciens=0.0|Corynebacterium_mustelae=0.0|Corynebacterium_mycetoides=0.0|Corynebacterium_nuruki=0.0|Corynebacterium_oculi=0.0|Corynebacterium_otitidis=0.0|Corynebacterium_pacaense=0.0|Corynebacterium_pelargi=0.0|Corynebacterium_phocae=0.0|Corynebacterium_phoceense=0.0|Corynebacterium_pilosum=0.0|Corynebacterium_pollutisoli=0.0|Corynebacterium_propinquum=0.0|Corynebacterium_provencense=0.0|Corynebacterium_pseudodiphtheriticum=0.0|Corynebacterium_pseudopelargi=0.0|Corynebacterium_pseudotuberculosis=0.0|Corynebacterium_pyruviciproducens=0.0|Corynebacterium_renale=0.0|Corynebacterium_resistens=0.0|Corynebacterium_riegelii=0.0|Corynebacterium_rouxii=0.0|Corynebacterium_sanguinis=0.0|Corynebacterium_senegalense=0.0|Corynebacterium_silvaticum=0.0|Corynebacterium_simulans=0.0|Corynebacterium_singulare=0.0|Corynebacterium_sp000478175=0.0|Corynebacterium_sp001764565=0.0|Corynebacterium_sp001767255=0.0|Corynebacterium_sp001806875=0.0|Corynebacterium_sp001807205=0.0|Corynebacterium_sp001807265=0.0|Corynebacterium_sp001807485=0.0|Corynebacterium_sp001812805=0.0|Corynebacterium_sp001815935=0.0|Corynebacterium_sp001815985=0.0|Corynebacterium_sp001831515=0.0|Corynebacterium_sp001836165=0.0|Corynebacterium_sp001875665=0.0|Corynebacterium_sp001875725=0.0|Corynebacterium_sp001942345=0.0|Corynebacterium_sp002339505=0.0|Corynebacterium_sp002363255=0.0|Corynebacterium_sp002967075=0.0|Corynebacterium_sp002994655=0.0|Corynebacterium_sp003065405=0.0|Corynebacterium_sp003070865=0.0|Corynebacterium_sp003716585=0.0|Corynebacterium_sp003955685=0.0|Corynebacterium_sp007904105=0.0|Corynebacterium_sp008930665=0.0|Corynebacterium_sp009026825=0.0|Corynebacterium_sp009734385=0.0|Corynebacterium_sp009734405=0.0|Corynebacterium_sp009734425=0.0|Corynebacterium_sp011038645=0.0|Corynebacterium_sp011038735=0.0|Corynebacterium_sp013978595=0.0|Corynebacterium_sp014117265=0.0|Corynebacterium_sp014217255=0.0|Corynebacterium_sp014262665=0.0|Corynebacterium_sp014267345=0.0|Corynebacterium_sp014490555=0.0|Corynebacterium_sp014490575=0.0|Corynebacterium_sp014490595=0.0|Corynebacterium_sp900539985=0.0|Corynebacterium_sp900618065=0.0|Corynebacterium_sp902782855=0.0|Corynebacterium_sphenisci=0.0|Corynebacterium_spheniscorum=0.0|Corynebacterium_sputi=0.0|Corynebacterium_stationis=0.0|Corynebacterium_striatum=0.0|Corynebacterium_suranareeae=0.0|Corynebacterium_tapiri=0.0|Corynebacterium_terpenotabidum=0.0|Corynebacterium_testudinoris=0.0|Corynebacterium_timonense=0.0|Corynebacterium_tuberculostearicum_C=0.0|Corynebacterium_tuberculostearicum=0.0|Corynebacterium_tuscaniense=0.0|Corynebacterium_ulcerans=0.0|Corynebacterium_ulceribovis=0.0|Corynebacterium_urealyticum=0.0|Corynebacterium_urinapleomorphum=0.0|Corynebacterium_uterequi=0.0|Corynebacterium_variabile=0.0|Corynebacterium_vitaeruminis_A=0.0|Corynebacterium_vitaeruminis=0.0|Corynebacterium_xerosis=0.0
Corynebacterium	GCF_1	T1PKS:107.00000000000001; terpene:2.5; NRPS:3.5; NA:395.0	OG0014537	hypothetical protein	225	1	0	501	FALSE	1	1	0	0	NA	0	0	NA	NA	NA	1	0.00595238	0.00636675	NA	NA	NA|NA	NA|NA	0	NA	Corynebacterium_sp014522205=1.0|Corynebacterium_accolens=0.0|Corynebacterium_afermentans=0.0|Corynebacterium_ammoniagenes=0.0|Corynebacterium_amycolatum_A=0.0|Corynebacterium_amycolatum=0.0|Corynebacterium_appendicis=0.0|Corynebacterium_aquilae=0.0|Corynebacterium_argentoratense=0.0|Corynebacterium_atypicum=0.0|Corynebacterium_aurimucosum_C=0.0|Corynebacterium_aurimucosum_E=0.0|Corynebacterium_aurimucosum=0.0|Corynebacterium_auriscanis=0.0|Corynebacterium_bouchesdurhonense=0.0|Corynebacterium_bovis=0.0|Corynebacterium_callunae=0.0|Corynebacterium_camporealensis=0.0|Corynebacterium_canis=0.0|Corynebacterium_capitovis=0.0|Corynebacterium_casei=0.0|Corynebacterium_caspium=0.0|Corynebacterium_choanis=0.0|Corynebacterium_ciconiae=0.0|Corynebacterium_coyleae=0.0|Corynebacterium_crudilactis=0.0|Corynebacterium_cystitidis=0.0|Corynebacterium_dentalis=0.0|Corynebacterium_deserti=0.0|Corynebacterium_diphtheriae=0.0|Corynebacterium_doosanense=0.0|Corynebacterium_durum=0.0|Corynebacterium_efficiens=0.0|Corynebacterium_endometrii=0.0|Corynebacterium_epidermidicanis=0.0|Corynebacterium_falsenii_A=0.0|Corynebacterium_falsenii=0.0|Corynebacterium_flavescens=0.0|Corynebacterium_fournieri=0.0|Corynebacterium_frankenforstense=0.0|Corynebacterium_freiburgense=0.0|Corynebacterium_freneyi=0.0|Corynebacterium_genitalium_A=0.0|Corynebacterium_geronticis=0.0|Corynebacterium_glaucum_A=0.0|Corynebacterium_glucuronolyticum=0.0|Corynebacterium_glutamicum=0.0|Corynebacterium_glyciniphilum=0.0|Corynebacterium_gottingense=0.0|Corynebacterium_halotolerans_A=0.0|Corynebacterium_halotolerans=0.0|Corynebacterium_heidelbergense=0.0|Corynebacterium_humireducens=0.0|Corynebacterium_imitans=0.0|Corynebacterium_jeddahense=0.0|Corynebacterium_jeikeium_A=0.0|Corynebacterium_jeikeium_C=0.0|Corynebacterium_jeikeium=0.0|Corynebacterium_kefirresidentii=0.0|Corynebacterium_kroppenstedtii_A=0.0|Corynebacterium_kroppenstedtii_B=0.0|Corynebacterium_kroppenstedtii=0.0|Corynebacterium_kutscheri=0.0|Corynebacterium_lactis_A=0.0|Corynebacterium_lactis=0.0|Corynebacterium_lipophiloflavum=0.0|Corynebacterium_lowii=0.0|Corynebacterium_lubricantis=0.0|Corynebacterium_macginleyi=0.0|Corynebacterium_marinum=0.0|Corynebacterium_maris=0.0|Corynebacterium_massiliense=0.0|Corynebacterium_mastitidis=0.0|Corynebacterium_matruchotii=0.0|Corynebacterium_minutissimum_A=0.0|Corynebacterium_minutissimum_B=0.0|Corynebacterium_minutissimum=0.0|Corynebacterium_mucifaciens=0.0|Corynebacterium_mustelae=0.0|Corynebacterium_mycetoides=0.0|Corynebacterium_nuruki=0.0|Corynebacterium_oculi=0.0|Corynebacterium_otitidis=0.0|Corynebacterium_pacaense=0.0|Corynebacterium_pelargi=0.0|Corynebacterium_phocae=0.0|Corynebacterium_phoceense=0.0|Corynebacterium_pilosum=0.0|Corynebacterium_pollutisoli=0.0|Corynebacterium_propinquum=0.0|Corynebacterium_provencense=0.0|Corynebacterium_pseudodiphtheriticum=0.0|Corynebacterium_pseudopelargi=0.0|Corynebacterium_pseudotuberculosis=0.0|Corynebacterium_pyruviciproducens=0.0|Corynebacterium_renale=0.0|Corynebacterium_resistens=0.0|Corynebacterium_riegelii=0.0|Corynebacterium_rouxii=0.0|Corynebacterium_sanguinis=0.0|Corynebacterium_senegalense=0.0|Corynebacterium_silvaticum=0.0|Corynebacterium_simulans=0.0|Corynebacterium_singulare=0.0|Corynebacterium_sp000478175=0.0|Corynebacterium_sp001764565=0.0|Corynebacterium_sp001767255=0.0|Corynebacterium_sp001806875=0.0|Corynebacterium_sp001807205=0.0|Corynebacterium_sp001807265=0.0|Corynebacterium_sp001807485=0.0|Corynebacterium_sp001812805=0.0|Corynebacterium_sp001815935=0.0|Corynebacterium_sp001815985=0.0|Corynebacterium_sp001831515=0.0|Corynebacterium_sp001836165=0.0|Corynebacterium_sp001875665=0.0|Corynebacterium_sp001875725=0.0|Corynebacterium_sp001942345=0.0|Corynebacterium_sp002339505=0.0|Corynebacterium_sp002363255=0.0|Corynebacterium_sp002967075=0.0|Corynebacterium_sp002994655=0.0|Corynebacterium_sp003065405=0.0|Corynebacterium_sp003070865=0.0|Corynebacterium_sp003716585=0.0|Corynebacterium_sp003955685=0.0|Corynebacterium_sp007904105=0.0|Corynebacterium_sp008930665=0.0|Corynebacterium_sp009026825=0.0|Corynebacterium_sp009734385=0.0|Corynebacterium_sp009734405=0.0|Corynebacterium_sp009734425=0.0|Corynebacterium_sp011038645=0.0|Corynebacterium_sp011038735=0.0|Corynebacterium_sp013978595=0.0|Corynebacterium_sp014117265=0.0|Corynebacterium_sp014217255=0.0|Corynebacterium_sp014262665=0.0|Corynebacterium_sp014267345=0.0|Corynebacterium_sp014490555=0.0|Corynebacterium_sp014490575=0.0|Corynebacterium_sp014490595=0.0|Corynebacterium_sp900539985=0.0|Corynebacterium_sp900618065=0.0|Corynebacterium_sp902782855=0.0|Corynebacterium_sphenisci=0.0|Corynebacterium_spheniscorum=0.0|Corynebacterium_sputi=0.0|Corynebacterium_stationis=0.0|Corynebacterium_striatum=0.0|Corynebacterium_suranareeae=0.0|Corynebacterium_tapiri=0.0|Corynebacterium_terpenotabidum=0.0|Corynebacterium_testudinoris=0.0|Corynebacterium_timonense=0.0|Corynebacterium_tuberculostearicum_C=0.0|Corynebacterium_tuberculostearicum=0.0|Corynebacterium_tuscaniense=0.0|Corynebacterium_ulcerans=0.0|Corynebacterium_ulceribovis=0.0|Corynebacterium_urealyticum=0.0|Corynebacterium_urinapleomorphum=0.0|Corynebacterium_uterequi=0.0|Corynebacterium_variabile=0.0|Corynebacterium_vitaeruminis_A=0.0|Corynebacterium_vitaeruminis=0.0|Corynebacterium_xerosis=0.0
Corynebacterium	GCF_1	T1PKS:107.00000000000001; terpene:2.5; NRPS:3.5; NA:395.0	OG0006887	hypothetical protein	226	0	0	1428	FALSE	1	1	0	0	NA	0	0	NA	NA	NA	1	0.00595238	0.00636675	NA	NA	NA|NA	NA|NA	0	NA	Corynebacterium_aquilae=1.0|Corynebacterium_accolens=0.0|Corynebacterium_afermentans=0.0|Corynebacterium_ammoniagenes=0.0|Corynebacterium_amycolatum_A=0.0|Corynebacterium_amycolatum=0.0|Corynebacterium_appendicis=0.0|Corynebacterium_argentoratense=0.0|Corynebacterium_atypicum=0.0|Corynebacterium_aurimucosum_C=0.0|Corynebacterium_aurimucosum_E=0.0|Corynebacterium_aurimucosum=0.0|Corynebacterium_auriscanis=0.0|Corynebacterium_bouchesdurhonense=0.0|Corynebacterium_bovis=0.0|Corynebacterium_callunae=0.0|Corynebacterium_camporealensis=0.0|Corynebacterium_canis=0.0|Corynebacterium_capitovis=0.0|Corynebacterium_casei=0.0|Corynebacterium_caspium=0.0|Corynebacterium_choanis=0.0|Corynebacterium_ciconiae=0.0|Corynebacterium_coyleae=0.0|Corynebacterium_crudilactis=0.0|Corynebacterium_cystitidis=0.0|Corynebacterium_dentalis=0.0|Corynebacterium_deserti=0.0|Corynebacterium_diphtheriae=0.0|Corynebacterium_doosanense=0.0|Corynebacterium_durum=0.0|Corynebacterium_efficiens=0.0|Corynebacterium_endometrii=0.0|Corynebacterium_epidermidicanis=0.0|Corynebacterium_falsenii_A=0.0|Corynebacterium_falsenii=0.0|Corynebacterium_flavescens=0.0|Corynebacterium_fournieri=0.0|Corynebacterium_frankenforstense=0.0|Corynebacterium_freiburgense=0.0|Corynebacterium_freneyi=0.0|Corynebacterium_genitalium_A=0.0|Corynebacterium_geronticis=0.0|Corynebacterium_glaucum_A=0.0|Corynebacterium_glucuronolyticum=0.0|Corynebacterium_glutamicum=0.0|Corynebacterium_glyciniphilum=0.0|Corynebacterium_gottingense=0.0|Corynebacterium_halotolerans_A=0.0|Corynebacterium_halotolerans=0.0|Corynebacterium_heidelbergense=0.0|Corynebacterium_humireducens=0.0|Corynebacterium_imitans=0.0|Corynebacterium_jeddahense=0.0|Corynebacterium_jeikeium_A=0.0|Corynebacterium_jeikeium_C=0.0|Corynebacterium_jeikeium=0.0|Corynebacterium_kefirresidentii=0.0|Corynebacterium_kroppenstedtii_A=0.0|Corynebacterium_kroppenstedtii_B=0.0|Corynebacterium_kroppenstedtii=0.0|Corynebacterium_kutscheri=0.0|Corynebacterium_lactis_A=0.0|Corynebacterium_lactis=0.0|Corynebacterium_lipophiloflavum=0.0|Corynebacterium_lowii=0.0|Corynebacterium_lubricantis=0.0|Corynebacterium_macginleyi=0.0|Corynebacterium_marinum=0.0|Corynebacterium_maris=0.0|Corynebacterium_massiliense=0.0|Corynebacterium_mastitidis=0.0|Corynebacterium_matruchotii=0.0|Corynebacterium_minutissimum_A=0.0|Corynebacterium_minutissimum_B=0.0|Corynebacterium_minutissimum=0.0|Corynebacterium_mucifaciens=0.0|Corynebacterium_mustelae=0.0|Corynebacterium_mycetoides=0.0|Corynebacterium_nuruki=0.0|Corynebacterium_oculi=0.0|Corynebacterium_otitidis=0.0|Corynebacterium_pacaense=0.0|Corynebacterium_pelargi=0.0|Corynebacterium_phocae=0.0|Corynebacterium_phoceense=0.0|Corynebacterium_pilosum=0.0|Corynebacterium_pollutisoli=0.0|Corynebacterium_propinquum=0.0|Corynebacterium_provencense=0.0|Corynebacterium_pseudodiphtheriticum=0.0|Corynebacterium_pseudopelargi=0.0|Corynebacterium_pseudotuberculosis=0.0|Corynebacterium_pyruviciproducens=0.0|Corynebacterium_renale=0.0|Corynebacterium_resistens=0.0|Corynebacterium_riegelii=0.0|Corynebacterium_rouxii=0.0|Corynebacterium_sanguinis=0.0|Corynebacterium_senegalense=0.0|Corynebacterium_silvaticum=0.0|Corynebacterium_simulans=0.0|Corynebacterium_singulare=0.0|Corynebacterium_sp000478175=0.0|Corynebacterium_sp001764565=0.0|Corynebacterium_sp001767255=0.0|Corynebacterium_sp001806875=0.0|Corynebacterium_sp001807205=0.0|Corynebacterium_sp001807265=0.0|Corynebacterium_sp001807485=0.0|Corynebacterium_sp001812805=0.0|Corynebacterium_sp001815935=0.0|Corynebacterium_sp001815985=0.0|Corynebacterium_sp001831515=0.0|Corynebacterium_sp001836165=0.0|Corynebacterium_sp001875665=0.0|Corynebacterium_sp001875725=0.0|Corynebacterium_sp001942345=0.0|Corynebacterium_sp002339505=0.0|Corynebacterium_sp002363255=0.0|Corynebacterium_sp002967075=0.0|Corynebacterium_sp002994655=0.0|Corynebacterium_sp003065405=0.0|Corynebacterium_sp003070865=0.0|Corynebacterium_sp003716585=0.0|Corynebacterium_sp003955685=0.0|Corynebacterium_sp007904105=0.0|Corynebacterium_sp008930665=0.0|Corynebacterium_sp009026825=0.0|Corynebacterium_sp009734385=0.0|Corynebacterium_sp009734405=0.0|Corynebacterium_sp009734425=0.0|Corynebacterium_sp011038645=0.0|Corynebacterium_sp011038735=0.0|Corynebacterium_sp013978595=0.0|Corynebacterium_sp014117265=0.0|Corynebacterium_sp014217255=0.0|Corynebacterium_sp014262665=0.0|Corynebacterium_sp014267345=0.0|Corynebacterium_sp014490555=0.0|Corynebacterium_sp014490575=0.0|Corynebacterium_sp014490595=0.0|Corynebacterium_sp014522205=0.0|Corynebacterium_sp900539985=0.0|Corynebacterium_sp900618065=0.0|Corynebacterium_sp902782855=0.0|Corynebacterium_sphenisci=0.0|Corynebacterium_spheniscorum=0.0|Corynebacterium_sputi=0.0|Corynebacterium_stationis=0.0|Corynebacterium_striatum=0.0|Corynebacterium_suranareeae=0.0|Corynebacterium_tapiri=0.0|Corynebacterium_terpenotabidum=0.0|Corynebacterium_testudinoris=0.0|Corynebacterium_timonense=0.0|Corynebacterium_tuberculostearicum_C=0.0|Corynebacterium_tuberculostearicum=0.0|Corynebacterium_tuscaniense=0.0|Corynebacterium_ulcerans=0.0|Corynebacterium_ulceribovis=0.0|Corynebacterium_urealyticum=0.0|Corynebacterium_urinapleomorphum=0.0|Corynebacterium_uterequi=0.0|Corynebacterium_variabile=0.0|Corynebacterium_vitaeruminis_A=0.0|Corynebacterium_vitaeruminis=0.0|Corynebacterium_xerosis=0.0
Corynebacterium	GCF_1	T1PKS:107.00000000000001; terpene:2.5; NRPS:3.5; NA:395.0	OG0006624	hypothetical protein	227	0	0	438	FALSE	1	1	0	0	NA	0	0	NA	NA	NA	1	0.00595238	0.00636675	NA	NA	NA|NA	NA|NA	0	NA	Corynebacterium_phocae=1.0|Corynebacterium_accolens=0.0|Corynebacterium_afermentans=0.0|Corynebacterium_ammoniagenes=0.0|Corynebacterium_amycolatum_A=0.0|Corynebacterium_amycolatum=0.0|Corynebacterium_appendicis=0.0|Corynebacterium_aquilae=0.0|Corynebacterium_argentoratense=0.0|Corynebacterium_atypicum=0.0|Corynebacterium_aurimucosum_C=0.0|Corynebacterium_aurimucosum_E=0.0|Corynebacterium_aurimucosum=0.0|Corynebacterium_auriscanis=0.0|Corynebacterium_bouchesdurhonense=0.0|Corynebacterium_bovis=0.0|Corynebacterium_callunae=0.0|Corynebacterium_camporealensis=0.0|Corynebacterium_canis=0.0|Corynebacterium_capitovis=0.0|Corynebacterium_casei=0.0|Corynebacterium_caspium=0.0|Corynebacterium_choanis=0.0|Corynebacterium_ciconiae=0.0|Corynebacterium_coyleae=0.0|Corynebacterium_crudilactis=0.0|Corynebacterium_cystitidis=0.0|Corynebacterium_dentalis=0.0|Corynebacterium_deserti=0.0|Corynebacterium_diphtheriae=0.0|Corynebacterium_doosanense=0.0|Corynebacterium_durum=0.0|Corynebacterium_efficiens=0.0|Corynebacterium_endometrii=0.0|Corynebacterium_epidermidicanis=0.0|Corynebacterium_falsenii_A=0.0|Corynebacterium_falsenii=0.0|Corynebacterium_flavescens=0.0|Corynebacterium_fournieri=0.0|Corynebacterium_frankenforstense=0.0|Corynebacterium_freiburgense=0.0|Corynebacterium_freneyi=0.0|Corynebacterium_genitalium_A=0.0|Corynebacterium_geronticis=0.0|Corynebacterium_glaucum_A=0.0|Corynebacterium_glucuronolyticum=0.0|Corynebacterium_glutamicum=0.0|Corynebacterium_glyciniphilum=0.0|Corynebacterium_gottingense=0.0|Corynebacterium_halotolerans_A=0.0|Corynebacterium_halotolerans=0.0|Corynebacterium_heidelbergense=0.0|Corynebacterium_humireducens=0.0|Corynebacterium_imitans=0.0|Corynebacterium_jeddahense=0.0|Corynebacterium_jeikeium_A=0.0|Corynebacterium_jeikeium_C=0.0|Corynebacterium_jeikeium=0.0|Corynebacterium_kefirresidentii=0.0|Corynebacterium_kroppenstedtii_A=0.0|Corynebacterium_kroppenstedtii_B=0.0|Corynebacterium_kroppenstedtii=0.0|Corynebacterium_kutscheri=0.0|Corynebacterium_lactis_A=0.0|Corynebacterium_lactis=0.0|Corynebacterium_lipophiloflavum=0.0|Corynebacterium_lowii=0.0|Corynebacterium_lubricantis=0.0|Corynebacterium_macginleyi=0.0|Corynebacterium_marinum=0.0|Corynebacterium_maris=0.0|Corynebacterium_massiliense=0.0|Corynebacterium_mastitidis=0.0|Corynebacterium_matruchotii=0.0|Corynebacterium_minutissimum_A=0.0|Corynebacterium_minutissimum_B=0.0|Corynebacterium_minutissimum=0.0|Corynebacterium_mucifaciens=0.0|Corynebacterium_mustelae=0.0|Corynebacterium_mycetoides=0.0|Corynebacterium_nuruki=0.0|Corynebacterium_oculi=0.0|Corynebacterium_otitidis=0.0|Corynebacterium_pacaense=0.0|Corynebacterium_pelargi=0.0|Corynebacterium_phoceense=0.0|Corynebacterium_pilosum=0.0|Corynebacterium_pollutisoli=0.0|Corynebacterium_propinquum=0.0|Corynebacterium_provencense=0.0|Corynebacterium_pseudodiphtheriticum=0.0|Corynebacterium_pseudopelargi=0.0|Corynebacterium_pseudotuberculosis=0.0|Corynebacterium_pyruviciproducens=0.0|Corynebacterium_renale=0.0|Corynebacterium_resistens=0.0|Corynebacterium_riegelii=0.0|Corynebacterium_rouxii=0.0|Corynebacterium_sanguinis=0.0|Corynebacterium_senegalense=0.0|Corynebacterium_silvaticum=0.0|Corynebacterium_simulans=0.0|Corynebacterium_singulare=0.0|Corynebacterium_sp000478175=0.0|Corynebacterium_sp001764565=0.0|Corynebacterium_sp001767255=0.0|Corynebacterium_sp001806875=0.0|Corynebacterium_sp001807205=0.0|Corynebacterium_sp001807265=0.0|Corynebacterium_sp001807485=0.0|Corynebacterium_sp001812805=0.0|Corynebacterium_sp001815935=0.0|Corynebacterium_sp001815985=0.0|Corynebacterium_sp001831515=0.0|Corynebacterium_sp001836165=0.0|Corynebacterium_sp001875665=0.0|Corynebacterium_sp001875725=0.0|Corynebacterium_sp001942345=0.0|Corynebacterium_sp002339505=0.0|Corynebacterium_sp002363255=0.0|Corynebacterium_sp002967075=0.0|Corynebacterium_sp002994655=0.0|Corynebacterium_sp003065405=0.0|Corynebacterium_sp003070865=0.0|Corynebacterium_sp003716585=0.0|Corynebacterium_sp003955685=0.0|Corynebacterium_sp007904105=0.0|Corynebacterium_sp008930665=0.0|Corynebacterium_sp009026825=0.0|Corynebacterium_sp009734385=0.0|Corynebacterium_sp009734405=0.0|Corynebacterium_sp009734425=0.0|Corynebacterium_sp011038645=0.0|Corynebacterium_sp011038735=0.0|Corynebacterium_sp013978595=0.0|Corynebacterium_sp014117265=0.0|Corynebacterium_sp014217255=0.0|Corynebacterium_sp014262665=0.0|Corynebacterium_sp014267345=0.0|Corynebacterium_sp014490555=0.0|Corynebacterium_sp014490575=0.0|Corynebacterium_sp014490595=0.0|Corynebacterium_sp014522205=0.0|Corynebacterium_sp900539985=0.0|Corynebacterium_sp900618065=0.0|Corynebacterium_sp902782855=0.0|Corynebacterium_sphenisci=0.0|Corynebacterium_spheniscorum=0.0|Corynebacterium_sputi=0.0|Corynebacterium_stationis=0.0|Corynebacterium_striatum=0.0|Corynebacterium_suranareeae=0.0|Corynebacterium_tapiri=0.0|Corynebacterium_terpenotabidum=0.0|Corynebacterium_testudinoris=0.0|Corynebacterium_timonense=0.0|Corynebacterium_tuberculostearicum_C=0.0|Corynebacterium_tuberculostearicum=0.0|Corynebacterium_tuscaniense=0.0|Corynebacterium_ulcerans=0.0|Corynebacterium_ulceribovis=0.0|Corynebacterium_urealyticum=0.0|Corynebacterium_urinapleomorphum=0.0|Corynebacterium_uterequi=0.0|Corynebacterium_variabile=0.0|Corynebacterium_vitaeruminis_A=0.0|Corynebacterium_vitaeruminis=0.0|Corynebacterium_xerosis=0.0
Corynebacterium	GCF_1	T1PKS:107.00000000000001; terpene:2.5; NRPS:3.5; NA:395.0	OG0006553	putative ABC transporter ATP-binding protein	228	0	0	1782	FALSE	3	3	0.01	0	NA	0.04	0.04	1.01	NA	NA	1	0.00595238	6.30658e-06	NA	NA	NA|NA	NA|NA	0	NA	Corynebacterium_matruchotii=1.0|Corynebacterium_accolens=0.0|Corynebacterium_afermentans=0.0|Corynebacterium_ammoniagenes=0.0|Corynebacterium_amycolatum_A=0.0|Corynebacterium_amycolatum=0.0|Corynebacterium_appendicis=0.0|Corynebacterium_aquilae=0.0|Corynebacterium_argentoratense=0.0|Corynebacterium_atypicum=0.0|Corynebacterium_aurimucosum_C=0.0|Corynebacterium_aurimucosum_E=0.0|Corynebacterium_aurimucosum=0.0|Corynebacterium_auriscanis=0.0|Corynebacterium_bouchesdurhonense=0.0|Corynebacterium_bovis=0.0|Corynebacterium_callunae=0.0|Corynebacterium_camporealensis=0.0|Corynebacterium_canis=0.0|Corynebacterium_capitovis=0.0|Corynebacterium_casei=0.0|Corynebacterium_caspium=0.0|Corynebacterium_choanis=0.0|Corynebacterium_ciconiae=0.0|Corynebacterium_coyleae=0.0|Corynebacterium_crudilactis=0.0|Corynebacterium_cystitidis=0.0|Corynebacterium_dentalis=0.0|Corynebacterium_deserti=0.0|Corynebacterium_diphtheriae=0.0|Corynebacterium_doosanense=0.0|Corynebacterium_durum=0.0|Corynebacterium_efficiens=0.0|Corynebacterium_endometrii=0.0|Corynebacterium_epidermidicanis=0.0|Corynebacterium_falsenii_A=0.0|Corynebacterium_falsenii=0.0|Corynebacterium_flavescens=0.0|Corynebacterium_fournieri=0.0|Corynebacterium_frankenforstense=0.0|Corynebacterium_freiburgense=0.0|Corynebacterium_freneyi=0.0|Corynebacterium_genitalium_A=0.0|Corynebacterium_geronticis=0.0|Corynebacterium_glaucum_A=0.0|Corynebacterium_glucuronolyticum=0.0|Corynebacterium_glutamicum=0.0|Corynebacterium_glyciniphilum=0.0|Corynebacterium_gottingense=0.0|Corynebacterium_halotolerans_A=0.0|Corynebacterium_halotolerans=0.0|Corynebacterium_heidelbergense=0.0|Corynebacterium_humireducens=0.0|Corynebacterium_imitans=0.0|Corynebacterium_jeddahense=0.0|Corynebacterium_jeikeium_A=0.0|Corynebacterium_jeikeium_C=0.0|Corynebacterium_jeikeium=0.0|Corynebacterium_kefirresidentii=0.0|Corynebacterium_kroppenstedtii_A=0.0|Corynebacterium_kroppenstedtii_B=0.0|Corynebacterium_kroppenstedtii=0.0|Corynebacterium_kutscheri=0.0|Corynebacterium_lactis_A=0.0|Corynebacterium_lactis=0.0|Corynebacterium_lipophiloflavum=0.0|Corynebacterium_lowii=0.0|Corynebacterium_lubricantis=0.0|Corynebacterium_macginleyi=0.0|Corynebacterium_marinum=0.0|Corynebacterium_maris=0.0|Corynebacterium_massiliense=0.0|Corynebacterium_mastitidis=0.0|Corynebacterium_minutissimum_A=0.0|Corynebacterium_minutissimum_B=0.0|Corynebacterium_minutissimum=0.0|Corynebacterium_mucifaciens=0.0|Corynebacterium_mustelae=0.0|Corynebacterium_mycetoides=0.0|Corynebacterium_nuruki=0.0|Corynebacterium_oculi=0.0|Corynebacterium_otitidis=0.0|Corynebacterium_pacaense=0.0|Corynebacterium_pelargi=0.0|Corynebacterium_phocae=0.0|Corynebacterium_phoceense=0.0|Corynebacterium_pilosum=0.0|Corynebacterium_pollutisoli=0.0|Corynebacterium_propinquum=0.0|Corynebacterium_provencense=0.0|Corynebacterium_pseudodiphtheriticum=0.0|Corynebacterium_pseudopelargi=0.0|Corynebacterium_pseudotuberculosis=0.0|Corynebacterium_pyruviciproducens=0.0|Corynebacterium_renale=0.0|Corynebacterium_resistens=0.0|Corynebacterium_riegelii=0.0|Corynebacterium_rouxii=0.0|Corynebacterium_sanguinis=0.0|Corynebacterium_senegalense=0.0|Corynebacterium_silvaticum=0.0|Corynebacterium_simulans=0.0|Corynebacterium_singulare=0.0|Corynebacterium_sp000478175=0.0|Corynebacterium_sp001764565=0.0|Corynebacterium_sp001767255=0.0|Corynebacterium_sp001806875=0.0|Corynebacterium_sp001807205=0.0|Corynebacterium_sp001807265=0.0|Corynebacterium_sp001807485=0.0|Corynebacterium_sp001812805=0.0|Corynebacterium_sp001815935=0.0|Corynebacterium_sp001815985=0.0|Corynebacterium_sp001831515=0.0|Corynebacterium_sp001836165=0.0|Corynebacterium_sp001875665=0.0|Corynebacterium_sp001875725=0.0|Corynebacterium_sp001942345=0.0|Corynebacterium_sp002339505=0.0|Corynebacterium_sp002363255=0.0|Corynebacterium_sp002967075=0.0|Corynebacterium_sp002994655=0.0|Corynebacterium_sp003065405=0.0|Corynebacterium_sp003070865=0.0|Corynebacterium_sp003716585=0.0|Corynebacterium_sp003955685=0.0|Corynebacterium_sp007904105=0.0|Corynebacterium_sp008930665=0.0|Corynebacterium_sp009026825=0.0|Corynebacterium_sp009734385=0.0|Corynebacterium_sp009734405=0.0|Corynebacterium_sp009734425=0.0|Corynebacterium_sp011038645=0.0|Corynebacterium_sp011038735=0.0|Corynebacterium_sp013978595=0.0|Corynebacterium_sp014117265=0.0|Corynebacterium_sp014217255=0.0|Corynebacterium_sp014262665=0.0|Corynebacterium_sp014267345=0.0|Corynebacterium_sp014490555=0.0|Corynebacterium_sp014490575=0.0|Corynebacterium_sp014490595=0.0|Corynebacterium_sp014522205=0.0|Corynebacterium_sp900539985=0.0|Corynebacterium_sp900618065=0.0|Corynebacterium_sp902782855=0.0|Corynebacterium_sphenisci=0.0|Corynebacterium_spheniscorum=0.0|Corynebacterium_sputi=0.0|Corynebacterium_stationis=0.0|Corynebacterium_striatum=0.0|Corynebacterium_suranareeae=0.0|Corynebacterium_tapiri=0.0|Corynebacterium_terpenotabidum=0.0|Corynebacterium_testudinoris=0.0|Corynebacterium_timonense=0.0|Corynebacterium_tuberculostearicum_C=0.0|Corynebacterium_tuberculostearicum=0.0|Corynebacterium_tuscaniense=0.0|Corynebacterium_ulcerans=0.0|Corynebacterium_ulceribovis=0.0|Corynebacterium_urealyticum=0.0|Corynebacterium_urinapleomorphum=0.0|Corynebacterium_uterequi=0.0|Corynebacterium_variabile=0.0|Corynebacterium_vitaeruminis_A=0.0|Corynebacterium_vitaeruminis=0.0|Corynebacterium_xerosis=0.0	PFAM_domain_|_ABC_tran_|_ABC transporter
Corynebacterium	GCF_1	T1PKS:107.00000000000001; terpene:2.5; NRPS:3.5; NA:395.0	OG0006279	hypothetical protein	229	0	0	99	FALSE	3	3	0.01	0.12	NA	0.51	0.51	0.57	NA	NA	3	0.0178571	0.0461144	NA	NA	NA|NA	NA|NA	1.58496	1	Corynebacterium_epidermidicanis=1.0|Corynebacterium_sp009734385=1.0|Corynebacterium_sp014117265=1.0|Corynebacterium_accolens=0.0|Corynebacterium_afermentans=0.0|Corynebacterium_ammoniagenes=0.0|Corynebacterium_amycolatum_A=0.0|Corynebacterium_amycolatum=0.0|Corynebacterium_appendicis=0.0|Corynebacterium_aquilae=0.0|Corynebacterium_argentoratense=0.0|Corynebacterium_atypicum=0.0|Corynebacterium_aurimucosum_C=0.0|Corynebacterium_aurimucosum_E=0.0|Corynebacterium_aurimucosum=0.0|Corynebacterium_auriscanis=0.0|Corynebacterium_bouchesdurhonense=0.0|Corynebacterium_bovis=0.0|Corynebacterium_callunae=0.0|Corynebacterium_camporealensis=0.0|Corynebacterium_canis=0.0|Corynebacterium_capitovis=0.0|Corynebacterium_casei=0.0|Corynebacterium_caspium=0.0|Corynebacterium_choanis=0.0|Corynebacterium_ciconiae=0.0|Corynebacterium_coyleae=0.0|Corynebacterium_crudilactis=0.0|Corynebacterium_cystitidis=0.0|Corynebacterium_dentalis=0.0|Corynebacterium_deserti=0.0|Corynebacterium_diphtheriae=0.0|Corynebacterium_doosanense=0.0|Corynebacterium_durum=0.0|Corynebacterium_efficiens=0.0|Corynebacterium_endometrii=0.0|Corynebacterium_falsenii_A=0.0|Corynebacterium_falsenii=0.0|Corynebacterium_flavescens=0.0|Corynebacterium_fournieri=0.0|Corynebacterium_frankenforstense=0.0|Corynebacterium_freiburgense=0.0|Corynebacterium_freneyi=0.0|Corynebacterium_genitalium_A=0.0|Corynebacterium_geronticis=0.0|Corynebacterium_glaucum_A=0.0|Corynebacterium_glucuronolyticum=0.0|Corynebacterium_glutamicum=0.0|Corynebacterium_glyciniphilum=0.0|Corynebacterium_gottingense=0.0|Corynebacterium_halotolerans_A=0.0|Corynebacterium_halotolerans=0.0|Corynebacterium_heidelbergense=0.0|Corynebacterium_humireducens=0.0|Corynebacterium_imitans=0.0|Corynebacterium_jeddahense=0.0|Corynebacterium_jeikeium_A=0.0|Corynebacterium_jeikeium_C=0.0|Corynebacterium_jeikeium=0.0|Corynebacterium_kefirresidentii=0.0|Corynebacterium_kroppenstedtii_A=0.0|Corynebacterium_kroppenstedtii_B=0.0|Corynebacterium_kroppenstedtii=0.0|Corynebacterium_kutscheri=0.0|Corynebacterium_lactis_A=0.0|Corynebacterium_lactis=0.0|Corynebacterium_lipophiloflavum=0.0|Corynebacterium_lowii=0.0|Corynebacterium_lubricantis=0.0|Corynebacterium_macginleyi=0.0|Corynebacterium_marinum=0.0|Corynebacterium_maris=0.0|Corynebacterium_massiliense=0.0|Corynebacterium_mastitidis=0.0|Corynebacterium_matruchotii=0.0|Corynebacterium_minutissimum_A=0.0|Corynebacterium_minutissimum_B=0.0|Corynebacterium_minutissimum=0.0|Corynebacterium_mucifaciens=0.0|Corynebacterium_mustelae=0.0|Corynebacterium_mycetoides=0.0|Corynebacterium_nuruki=0.0|Corynebacterium_oculi=0.0|Corynebacterium_otitidis=0.0|Corynebacterium_pacaense=0.0|Corynebacterium_pelargi=0.0|Corynebacterium_phocae=0.0|Corynebacterium_phoceense=0.0|Corynebacterium_pilosum=0.0|Corynebacterium_pollutisoli=0.0|Corynebacterium_propinquum=0.0|Corynebacterium_provencense=0.0|Corynebacterium_pseudodiphtheriticum=0.0|Corynebacterium_pseudopelargi=0.0|Corynebacterium_pseudotuberculosis=0.0|Corynebacterium_pyruviciproducens=0.0|Corynebacterium_renale=0.0|Corynebacterium_resistens=0.0|Corynebacterium_riegelii=0.0|Corynebacterium_rouxii=0.0|Corynebacterium_sanguinis=0.0|Corynebacterium_senegalense=0.0|Corynebacterium_silvaticum=0.0|Corynebacterium_simulans=0.0|Corynebacterium_singulare=0.0|Corynebacterium_sp000478175=0.0|Corynebacterium_sp001764565=0.0|Corynebacterium_sp001767255=0.0|Corynebacterium_sp001806875=0.0|Corynebacterium_sp001807205=0.0|Corynebacterium_sp001807265=0.0|Corynebacterium_sp001807485=0.0|Corynebacterium_sp001812805=0.0|Corynebacterium_sp001815935=0.0|Corynebacterium_sp001815985=0.0|Corynebacterium_sp001831515=0.0|Corynebacterium_sp001836165=0.0|Corynebacterium_sp001875665=0.0|Corynebacterium_sp001875725=0.0|Corynebacterium_sp001942345=0.0|Corynebacterium_sp002339505=0.0|Corynebacterium_sp002363255=0.0|Corynebacterium_sp002967075=0.0|Corynebacterium_sp002994655=0.0|Corynebacterium_sp003065405=0.0|Corynebacterium_sp003070865=0.0|Corynebacterium_sp003716585=0.0|Corynebacterium_sp003955685=0.0|Corynebacterium_sp007904105=0.0|Corynebacterium_sp008930665=0.0|Corynebacterium_sp009026825=0.0|Corynebacterium_sp009734405=0.0|Corynebacterium_sp009734425=0.0|Corynebacterium_sp011038645=0.0|Corynebacterium_sp011038735=0.0|Corynebacterium_sp013978595=0.0|Corynebacterium_sp014217255=0.0|Corynebacterium_sp014262665=0.0|Corynebacterium_sp014267345=0.0|Corynebacterium_sp014490555=0.0|Corynebacterium_sp014490575=0.0|Corynebacterium_sp014490595=0.0|Corynebacterium_sp014522205=0.0|Corynebacterium_sp900539985=0.0|Corynebacterium_sp900618065=0.0|Corynebacterium_sp902782855=0.0|Corynebacterium_sphenisci=0.0|Corynebacterium_spheniscorum=0.0|Corynebacterium_sputi=0.0|Corynebacterium_stationis=0.0|Corynebacterium_striatum=0.0|Corynebacterium_suranareeae=0.0|Corynebacterium_tapiri=0.0|Corynebacterium_terpenotabidum=0.0|Corynebacterium_testudinoris=0.0|Corynebacterium_timonense=0.0|Corynebacterium_tuberculostearicum_C=0.0|Corynebacterium_tuberculostearicum=0.0|Corynebacterium_tuscaniense=0.0|Corynebacterium_ulcerans=0.0|Corynebacterium_ulceribovis=0.0|Corynebacterium_urealyticum=0.0|Corynebacterium_urinapleomorphum=0.0|Corynebacterium_uterequi=0.0|Corynebacterium_variabile=0.0|Corynebacterium_vitaeruminis_A=0.0|Corynebacterium_vitaeruminis=0.0|Corynebacterium_xerosis=0.0
Corynebacterium	GCF_1	T1PKS:107.00000000000001; terpene:2.5; NRPS:3.5; NA:395.0	OG0006182	hypothetical protein	230	1	0	252	FALSE	5	5	0.01	0	NA	0	0	1.01	NA	NA	1	0.00595238	3.32648e-05	NA	NA	NA|NA	NA|NA	0	NA	Corynebacterium_diphtheriae=0.12195121951219512|Corynebacterium_accolens=0.0|Corynebacterium_afermentans=0.0|Corynebacterium_ammoniagenes=0.0|Corynebacterium_amycolatum_A=0.0|Corynebacterium_amycolatum=0.0|Corynebacterium_appendicis=0.0|Corynebacterium_aquilae=0.0|Corynebacterium_argentoratense=0.0|Corynebacterium_atypicum=0.0|Corynebacterium_aurimucosum_C=0.0|Corynebacterium_aurimucosum_E=0.0|Corynebacterium_aurimucosum=0.0|Corynebacterium_auriscanis=0.0|Corynebacterium_bouchesdurhonense=0.0|Corynebacterium_bovis=0.0|Corynebacterium_callunae=0.0|Corynebacterium_camporealensis=0.0|Corynebacterium_canis=0.0|Corynebacterium_capitovis=0.0|Corynebacterium_casei=0.0|Corynebacterium_caspium=0.0|Corynebacterium_choanis=0.0|Corynebacterium_ciconiae=0.0|Corynebacterium_coyleae=0.0|Corynebacterium_crudilactis=0.0|Corynebacterium_cystitidis=0.0|Corynebacterium_dentalis=0.0|Corynebacterium_deserti=0.0|Corynebacterium_doosanense=0.0|Corynebacterium_durum=0.0|Corynebacterium_efficiens=0.0|Corynebacterium_endometrii=0.0|Corynebacterium_epidermidicanis=0.0|Corynebacterium_falsenii_A=0.0|Corynebacterium_falsenii=0.0|Corynebacterium_flavescens=0.0|Corynebacterium_fournieri=0.0|Corynebacterium_frankenforstense=0.0|Corynebacterium_freiburgense=0.0|Corynebacterium_freneyi=0.0|Corynebacterium_genitalium_A=0.0|Corynebacterium_geronticis=0.0|Corynebacterium_glaucum_A=0.0|Corynebacterium_glucuronolyticum=0.0|Corynebacterium_glutamicum=0.0|Corynebacterium_glyciniphilum=0.0|Corynebacterium_gottingense=0.0|Corynebacterium_halotolerans_A=0.0|Corynebacterium_halotolerans=0.0|Corynebacterium_heidelbergense=0.0|Corynebacterium_humireducens=0.0|Corynebacterium_imitans=0.0|Corynebacterium_jeddahense=0.0|Corynebacterium_jeikeium_A=0.0|Corynebacterium_jeikeium_C=0.0|Corynebacterium_jeikeium=0.0|Corynebacterium_kefirresidentii=0.0|Corynebacterium_kroppenstedtii_A=0.0|Corynebacterium_kroppenstedtii_B=0.0|Corynebacterium_kroppenstedtii=0.0|Corynebacterium_kutscheri=0.0|Corynebacterium_lactis_A=0.0|Corynebacterium_lactis=0.0|Corynebacterium_lipophiloflavum=0.0|Corynebacterium_lowii=0.0|Corynebacterium_lubricantis=0.0|Corynebacterium_macginleyi=0.0|Corynebacterium_marinum=0.0|Corynebacterium_maris=0.0|Corynebacterium_massiliense=0.0|Corynebacterium_mastitidis=0.0|Corynebacterium_matruchotii=0.0|Corynebacterium_minutissimum_A=0.0|Corynebacterium_minutissimum_B=0.0|Corynebacterium_minutissimum=0.0|Corynebacterium_mucifaciens=0.0|Corynebacterium_mustelae=0.0|Corynebacterium_mycetoides=0.0|Corynebacterium_nuruki=0.0|Corynebacterium_oculi=0.0|Corynebacterium_otitidis=0.0|Corynebacterium_pacaense=0.0|Corynebacterium_pelargi=0.0|Corynebacterium_phocae=0.0|Corynebacterium_phoceense=0.0|Corynebacterium_pilosum=0.0|Corynebacterium_pollutisoli=0.0|Corynebacterium_propinquum=0.0|Corynebacterium_provencense=0.0|Corynebacterium_pseudodiphtheriticum=0.0|Corynebacterium_pseudopelargi=0.0|Corynebacterium_pseudotuberculosis=0.0|Corynebacterium_pyruviciproducens=0.0|Corynebacterium_renale=0.0|Corynebacterium_resistens=0.0|Corynebacterium_riegelii=0.0|Corynebacterium_rouxii=0.0|Corynebacterium_sanguinis=0.0|Corynebacterium_senegalense=0.0|Corynebacterium_silvaticum=0.0|Corynebacterium_simulans=0.0|Corynebacterium_singulare=0.0|Corynebacterium_sp000478175=0.0|Corynebacterium_sp001764565=0.0|Corynebacterium_sp001767255=0.0|Corynebacterium_sp001806875=0.0|Corynebacterium_sp001807205=0.0|Corynebacterium_sp001807265=0.0|Corynebacterium_sp001807485=0.0|Corynebacterium_sp001812805=0.0|Corynebacterium_sp001815935=0.0|Corynebacterium_sp001815985=0.0|Corynebacterium_sp001831515=0.0|Corynebacterium_sp001836165=0.0|Corynebacterium_sp001875665=0.0|Corynebacterium_sp001875725=0.0|Corynebacterium_sp001942345=0.0|Corynebacterium_sp002339505=0.0|Corynebacterium_sp002363255=0.0|Corynebacterium_sp002967075=0.0|Corynebacterium_sp002994655=0.0|Corynebacterium_sp003065405=0.0|Corynebacterium_sp003070865=0.0|Corynebacterium_sp003716585=0.0|Corynebacterium_sp003955685=0.0|Corynebacterium_sp007904105=0.0|Corynebacterium_sp008930665=0.0|Corynebacterium_sp009026825=0.0|Corynebacterium_sp009734385=0.0|Corynebacterium_sp009734405=0.0|Corynebacterium_sp009734425=0.0|Corynebacterium_sp011038645=0.0|Corynebacterium_sp011038735=0.0|Corynebacterium_sp013978595=0.0|Corynebacterium_sp014117265=0.0|Corynebacterium_sp014217255=0.0|Corynebacterium_sp014262665=0.0|Corynebacterium_sp014267345=0.0|Corynebacterium_sp014490555=0.0|Corynebacterium_sp014490575=0.0|Corynebacterium_sp014490595=0.0|Corynebacterium_sp014522205=0.0|Corynebacterium_sp900539985=0.0|Corynebacterium_sp900618065=0.0|Corynebacterium_sp902782855=0.0|Corynebacterium_sphenisci=0.0|Corynebacterium_spheniscorum=0.0|Corynebacterium_sputi=0.0|Corynebacterium_stationis=0.0|Corynebacterium_striatum=0.0|Corynebacterium_suranareeae=0.0|Corynebacterium_tapiri=0.0|Corynebacterium_terpenotabidum=0.0|Corynebacterium_testudinoris=0.0|Corynebacterium_timonense=0.0|Corynebacterium_tuberculostearicum_C=0.0|Corynebacterium_tuberculostearicum=0.0|Corynebacterium_tuscaniense=0.0|Corynebacterium_ulcerans=0.0|Corynebacterium_ulceribovis=0.0|Corynebacterium_urealyticum=0.0|Corynebacterium_urinapleomorphum=0.0|Corynebacterium_uterequi=0.0|Corynebacterium_variabile=0.0|Corynebacterium_vitaeruminis_A=0.0|Corynebacterium_vitaeruminis=0.0|Corynebacterium_xerosis=0.0
Corynebacterium	GCF_1	T1PKS:107.00000000000001; terpene:2.5; NRPS:3.5; NA:395.0	OG0010287	hypothetical protein	231	1	0	150	FALSE	1	1	0	0	NA	0	0	NA	NA	NA	1	0.00595238	0.100918	NA	NA	NA|NA	NA|NA	0	NA	Corynebacterium_diphtheriae=0.024390243902439025|Corynebacterium_accolens=0.0|Corynebacterium_afermentans=0.0|Corynebacterium_ammoniagenes=0.0|Corynebacterium_amycolatum_A=0.0|Corynebacterium_amycolatum=0.0|Corynebacterium_appendicis=0.0|Corynebacterium_aquilae=0.0|Corynebacterium_argentoratense=0.0|Corynebacterium_atypicum=0.0|Corynebacterium_aurimucosum_C=0.0|Corynebacterium_aurimucosum_E=0.0|Corynebacterium_aurimucosum=0.0|Corynebacterium_auriscanis=0.0|Corynebacterium_bouchesdurhonense=0.0|Corynebacterium_bovis=0.0|Corynebacterium_callunae=0.0|Corynebacterium_camporealensis=0.0|Corynebacterium_canis=0.0|Corynebacterium_capitovis=0.0|Corynebacterium_casei=0.0|Corynebacterium_caspium=0.0|Corynebacterium_choanis=0.0|Corynebacterium_ciconiae=0.0|Corynebacterium_coyleae=0.0|Corynebacterium_crudilactis=0.0|Corynebacterium_cystitidis=0.0|Corynebacterium_dentalis=0.0|Corynebacterium_deserti=0.0|Corynebacterium_doosanense=0.0|Corynebacterium_durum=0.0|Corynebacterium_efficiens=0.0|Corynebacterium_endometrii=0.0|Corynebacterium_epidermidicanis=0.0|Corynebacterium_falsenii_A=0.0|Corynebacterium_falsenii=0.0|Corynebacterium_flavescens=0.0|Corynebacterium_fournieri=0.0|Corynebacterium_frankenforstense=0.0|Corynebacterium_freiburgense=0.0|Corynebacterium_freneyi=0.0|Corynebacterium_genitalium_A=0.0|Corynebacterium_geronticis=0.0|Corynebacterium_glaucum_A=0.0|Corynebacterium_glucuronolyticum=0.0|Corynebacterium_glutamicum=0.0|Corynebacterium_glyciniphilum=0.0|Corynebacterium_gottingense=0.0|Corynebacterium_halotolerans_A=0.0|Corynebacterium_halotolerans=0.0|Corynebacterium_heidelbergense=0.0|Corynebacterium_humireducens=0.0|Corynebacterium_imitans=0.0|Corynebacterium_jeddahense=0.0|Corynebacterium_jeikeium_A=0.0|Corynebacterium_jeikeium_C=0.0|Corynebacterium_jeikeium=0.0|Corynebacterium_kefirresidentii=0.0|Corynebacterium_kroppenstedtii_A=0.0|Corynebacterium_kroppenstedtii_B=0.0|Corynebacterium_kroppenstedtii=0.0|Corynebacterium_kutscheri=0.0|Corynebacterium_lactis_A=0.0|Corynebacterium_lactis=0.0|Corynebacterium_lipophiloflavum=0.0|Corynebacterium_lowii=0.0|Corynebacterium_lubricantis=0.0|Corynebacterium_macginleyi=0.0|Corynebacterium_marinum=0.0|Corynebacterium_maris=0.0|Corynebacterium_massiliense=0.0|Corynebacterium_mastitidis=0.0|Corynebacterium_matruchotii=0.0|Corynebacterium_minutissimum_A=0.0|Corynebacterium_minutissimum_B=0.0|Corynebacterium_minutissimum=0.0|Corynebacterium_mucifaciens=0.0|Corynebacterium_mustelae=0.0|Corynebacterium_mycetoides=0.0|Corynebacterium_nuruki=0.0|Corynebacterium_oculi=0.0|Corynebacterium_otitidis=0.0|Corynebacterium_pacaense=0.0|Corynebacterium_pelargi=0.0|Corynebacterium_phocae=0.0|Corynebacterium_phoceense=0.0|Corynebacterium_pilosum=0.0|Corynebacterium_pollutisoli=0.0|Corynebacterium_propinquum=0.0|Corynebacterium_provencense=0.0|Corynebacterium_pseudodiphtheriticum=0.0|Corynebacterium_pseudopelargi=0.0|Corynebacterium_pseudotuberculosis=0.0|Corynebacterium_pyruviciproducens=0.0|Corynebacterium_renale=0.0|Corynebacterium_resistens=0.0|Corynebacterium_riegelii=0.0|Corynebacterium_rouxii=0.0|Corynebacterium_sanguinis=0.0|Corynebacterium_senegalense=0.0|Corynebacterium_silvaticum=0.0|Corynebacterium_simulans=0.0|Corynebacterium_singulare=0.0|Corynebacterium_sp000478175=0.0|Corynebacterium_sp001764565=0.0|Corynebacterium_sp001767255=0.0|Corynebacterium_sp001806875=0.0|Corynebacterium_sp001807205=0.0|Corynebacterium_sp001807265=0.0|Corynebacterium_sp001807485=0.0|Corynebacterium_sp001812805=0.0|Corynebacterium_sp001815935=0.0|Corynebacterium_sp001815985=0.0|Corynebacterium_sp001831515=0.0|Corynebacterium_sp001836165=0.0|Corynebacterium_sp001875665=0.0|Corynebacterium_sp001875725=0.0|Corynebacterium_sp001942345=0.0|Corynebacterium_sp002339505=0.0|Corynebacterium_sp002363255=0.0|Corynebacterium_sp002967075=0.0|Corynebacterium_sp002994655=0.0|Corynebacterium_sp003065405=0.0|Corynebacterium_sp003070865=0.0|Corynebacterium_sp003716585=0.0|Corynebacterium_sp003955685=0.0|Corynebacterium_sp007904105=0.0|Corynebacterium_sp008930665=0.0|Corynebacterium_sp009026825=0.0|Corynebacterium_sp009734385=0.0|Corynebacterium_sp009734405=0.0|Corynebacterium_sp009734425=0.0|Corynebacterium_sp011038645=0.0|Corynebacterium_sp011038735=0.0|Corynebacterium_sp013978595=0.0|Corynebacterium_sp014117265=0.0|Corynebacterium_sp014217255=0.0|Corynebacterium_sp014262665=0.0|Corynebacterium_sp014267345=0.0|Corynebacterium_sp014490555=0.0|Corynebacterium_sp014490575=0.0|Corynebacterium_sp014490595=0.0|Corynebacterium_sp014522205=0.0|Corynebacterium_sp900539985=0.0|Corynebacterium_sp900618065=0.0|Corynebacterium_sp902782855=0.0|Corynebacterium_sphenisci=0.0|Corynebacterium_spheniscorum=0.0|Corynebacterium_sputi=0.0|Corynebacterium_stationis=0.0|Corynebacterium_striatum=0.0|Corynebacterium_suranareeae=0.0|Corynebacterium_tapiri=0.0|Corynebacterium_terpenotabidum=0.0|Corynebacterium_testudinoris=0.0|Corynebacterium_timonense=0.0|Corynebacterium_tuberculostearicum_C=0.0|Corynebacterium_tuberculostearicum=0.0|Corynebacterium_tuscaniense=0.0|Corynebacterium_ulcerans=0.0|Corynebacterium_ulceribovis=0.0|Corynebacterium_urealyticum=0.0|Corynebacterium_urinapleomorphum=0.0|Corynebacterium_uterequi=0.0|Corynebacterium_variabile=0.0|Corynebacterium_vitaeruminis_A=0.0|Corynebacterium_vitaeruminis=0.0|Corynebacterium_xerosis=0.0
Corynebacterium	GCF_1	T1PKS:107.00000000000001; terpene:2.5; NRPS:3.5; NA:395.0	OG0004732	hypothetical protein	232	1	0	501	FALSE	1	1	0	0	NA	0	0	NA	NA	NA	1	0.00595238	0.00636675	NA	NA	NA|NA	NA|NA	0	NA	Corynebacterium_doosanense=1.0|Corynebacterium_accolens=0.0|Corynebacterium_afermentans=0.0|Corynebacterium_ammoniagenes=0.0|Corynebacterium_amycolatum_A=0.0|Corynebacterium_amycolatum=0.0|Corynebacterium_appendicis=0.0|Corynebacterium_aquilae=0.0|Corynebacterium_argentoratense=0.0|Corynebacterium_atypicum=0.0|Corynebacterium_aurimucosum_C=0.0|Corynebacterium_aurimucosum_E=0.0|Corynebacterium_aurimucosum=0.0|Corynebacterium_auriscanis=0.0|Corynebacterium_bouchesdurhonense=0.0|Corynebacterium_bovis=0.0|Corynebacterium_callunae=0.0|Corynebacterium_camporealensis=0.0|Corynebacterium_canis=0.0|Corynebacterium_capitovis=0.0|Corynebacterium_casei=0.0|Corynebacterium_caspium=0.0|Corynebacterium_choanis=0.0|Corynebacterium_ciconiae=0.0|Corynebacterium_coyleae=0.0|Corynebacterium_crudilactis=0.0|Corynebacterium_cystitidis=0.0|Corynebacterium_dentalis=0.0|Corynebacterium_deserti=0.0|Corynebacterium_diphtheriae=0.0|Corynebacterium_durum=0.0|Corynebacterium_efficiens=0.0|Corynebacterium_endometrii=0.0|Corynebacterium_epidermidicanis=0.0|Corynebacterium_falsenii_A=0.0|Corynebacterium_falsenii=0.0|Corynebacterium_flavescens=0.0|Corynebacterium_fournieri=0.0|Corynebacterium_frankenforstense=0.0|Corynebacterium_freiburgense=0.0|Corynebacterium_freneyi=0.0|Corynebacterium_genitalium_A=0.0|Corynebacterium_geronticis=0.0|Corynebacterium_glaucum_A=0.0|Corynebacterium_glucuronolyticum=0.0|Corynebacterium_glutamicum=0.0|Corynebacterium_glyciniphilum=0.0|Corynebacterium_gottingense=0.0|Corynebacterium_halotolerans_A=0.0|Corynebacterium_halotolerans=0.0|Corynebacterium_heidelbergense=0.0|Corynebacterium_humireducens=0.0|Corynebacterium_imitans=0.0|Corynebacterium_jeddahense=0.0|Corynebacterium_jeikeium_A=0.0|Corynebacterium_jeikeium_C=0.0|Corynebacterium_jeikeium=0.0|Corynebacterium_kefirresidentii=0.0|Corynebacterium_kroppenstedtii_A=0.0|Corynebacterium_kroppenstedtii_B=0.0|Corynebacterium_kroppenstedtii=0.0|Corynebacterium_kutscheri=0.0|Corynebacterium_lactis_A=0.0|Corynebacterium_lactis=0.0|Corynebacterium_lipophiloflavum=0.0|Corynebacterium_lowii=0.0|Corynebacterium_lubricantis=0.0|Corynebacterium_macginleyi=0.0|Corynebacterium_marinum=0.0|Corynebacterium_maris=0.0|Corynebacterium_massiliense=0.0|Corynebacterium_mastitidis=0.0|Corynebacterium_matruchotii=0.0|Corynebacterium_minutissimum_A=0.0|Corynebacterium_minutissimum_B=0.0|Corynebacterium_minutissimum=0.0|Corynebacterium_mucifaciens=0.0|Corynebacterium_mustelae=0.0|Corynebacterium_mycetoides=0.0|Corynebacterium_nuruki=0.0|Corynebacterium_oculi=0.0|Corynebacterium_otitidis=0.0|Corynebacterium_pacaense=0.0|Corynebacterium_pelargi=0.0|Corynebacterium_phocae=0.0|Corynebacterium_phoceense=0.0|Corynebacterium_pilosum=0.0|Corynebacterium_pollutisoli=0.0|Corynebacterium_propinquum=0.0|Corynebacterium_provencense=0.0|Corynebacterium_pseudodiphtheriticum=0.0|Corynebacterium_pseudopelargi=0.0|Corynebacterium_pseudotuberculosis=0.0|Corynebacterium_pyruviciproducens=0.0|Corynebacterium_renale=0.0|Corynebacterium_resistens=0.0|Corynebacterium_riegelii=0.0|Corynebacterium_rouxii=0.0|Corynebacterium_sanguinis=0.0|Corynebacterium_senegalense=0.0|Corynebacterium_silvaticum=0.0|Corynebacterium_simulans=0.0|Corynebacterium_singulare=0.0|Corynebacterium_sp000478175=0.0|Corynebacterium_sp001764565=0.0|Corynebacterium_sp001767255=0.0|Corynebacterium_sp001806875=0.0|Corynebacterium_sp001807205=0.0|Corynebacterium_sp001807265=0.0|Corynebacterium_sp001807485=0.0|Corynebacterium_sp001812805=0.0|Corynebacterium_sp001815935=0.0|Corynebacterium_sp001815985=0.0|Corynebacterium_sp001831515=0.0|Corynebacterium_sp001836165=0.0|Corynebacterium_sp001875665=0.0|Corynebacterium_sp001875725=0.0|Corynebacterium_sp001942345=0.0|Corynebacterium_sp002339505=0.0|Corynebacterium_sp002363255=0.0|Corynebacterium_sp002967075=0.0|Corynebacterium_sp002994655=0.0|Corynebacterium_sp003065405=0.0|Corynebacterium_sp003070865=0.0|Corynebacterium_sp003716585=0.0|Corynebacterium_sp003955685=0.0|Corynebacterium_sp007904105=0.0|Corynebacterium_sp008930665=0.0|Corynebacterium_sp009026825=0.0|Corynebacterium_sp009734385=0.0|Corynebacterium_sp009734405=0.0|Corynebacterium_sp009734425=0.0|Corynebacterium_sp011038645=0.0|Corynebacterium_sp011038735=0.0|Corynebacterium_sp013978595=0.0|Corynebacterium_sp014117265=0.0|Corynebacterium_sp014217255=0.0|Corynebacterium_sp014262665=0.0|Corynebacterium_sp014267345=0.0|Corynebacterium_sp014490555=0.0|Corynebacterium_sp014490575=0.0|Corynebacterium_sp014490595=0.0|Corynebacterium_sp014522205=0.0|Corynebacterium_sp900539985=0.0|Corynebacterium_sp900618065=0.0|Corynebacterium_sp902782855=0.0|Corynebacterium_sphenisci=0.0|Corynebacterium_spheniscorum=0.0|Corynebacterium_sputi=0.0|Corynebacterium_stationis=0.0|Corynebacterium_striatum=0.0|Corynebacterium_suranareeae=0.0|Corynebacterium_tapiri=0.0|Corynebacterium_terpenotabidum=0.0|Corynebacterium_testudinoris=0.0|Corynebacterium_timonense=0.0|Corynebacterium_tuberculostearicum_C=0.0|Corynebacterium_tuberculostearicum=0.0|Corynebacterium_tuscaniense=0.0|Corynebacterium_ulcerans=0.0|Corynebacterium_ulceribovis=0.0|Corynebacterium_urealyticum=0.0|Corynebacterium_urinapleomorphum=0.0|Corynebacterium_uterequi=0.0|Corynebacterium_variabile=0.0|Corynebacterium_vitaeruminis_A=0.0|Corynebacterium_vitaeruminis=0.0|Corynebacterium_xerosis=0.0	PFAM_domain_|_DUF456_|_Protein of unknown function (DUF456)
Corynebacterium	GCF_1	T1PKS:107.00000000000001; terpene:2.5; NRPS:3.5; NA:395.0	OG0004048	hypothetical protein	233	1	0	588	FALSE	14	14	0.04	0.15	1.13	0.49	0.17	0.8	0.333923	0	3	0.0178571	4.77078e-11	1.042	0	NA|NA	1.042|Corynebacterium_ulcerans	1.09491	0.953117	Corynebacterium_pseudotuberculosis=1.0|Corynebacterium_silvaticum=1.0|Corynebacterium_ulcerans=1.0|Corynebacterium_accolens=0.0|Corynebacterium_afermentans=0.0|Corynebacterium_ammoniagenes=0.0|Corynebacterium_amycolatum_A=0.0|Corynebacterium_amycolatum=0.0|Corynebacterium_appendicis=0.0|Corynebacterium_aquilae=0.0|Corynebacterium_argentoratense=0.0|Corynebacterium_atypicum=0.0|Corynebacterium_aurimucosum_C=0.0|Corynebacterium_aurimucosum_E=0.0|Corynebacterium_aurimucosum=0.0|Corynebacterium_auriscanis=0.0|Corynebacterium_bouchesdurhonense=0.0|Corynebacterium_bovis=0.0|Corynebacterium_callunae=0.0|Corynebacterium_camporealensis=0.0|Corynebacterium_canis=0.0|Corynebacterium_capitovis=0.0|Corynebacterium_casei=0.0|Corynebacterium_caspium=0.0|Corynebacterium_choanis=0.0|Corynebacterium_ciconiae=0.0|Corynebacterium_coyleae=0.0|Corynebacterium_crudilactis=0.0|Corynebacterium_cystitidis=0.0|Corynebacterium_dentalis=0.0|Corynebacterium_deserti=0.0|Corynebacterium_diphtheriae=0.0|Corynebacterium_doosanense=0.0|Corynebacterium_durum=0.0|Corynebacterium_efficiens=0.0|Corynebacterium_endometrii=0.0|Corynebacterium_epidermidicanis=0.0|Corynebacterium_falsenii_A=0.0|Corynebacterium_falsenii=0.0|Corynebacterium_flavescens=0.0|Corynebacterium_fournieri=0.0|Corynebacterium_frankenforstense=0.0|Corynebacterium_freiburgense=0.0|Corynebacterium_freneyi=0.0|Corynebacterium_genitalium_A=0.0|Corynebacterium_geronticis=0.0|Corynebacterium_glaucum_A=0.0|Corynebacterium_glucuronolyticum=0.0|Corynebacterium_glutamicum=0.0|Corynebacterium_glyciniphilum=0.0|Corynebacterium_gottingense=0.0|Corynebacterium_halotolerans_A=0.0|Corynebacterium_halotolerans=0.0|Corynebacterium_heidelbergense=0.0|Corynebacterium_humireducens=0.0|Corynebacterium_imitans=0.0|Corynebacterium_jeddahense=0.0|Corynebacterium_jeikeium_A=0.0|Corynebacterium_jeikeium_C=0.0|Corynebacterium_jeikeium=0.0|Corynebacterium_kefirresidentii=0.0|Corynebacterium_kroppenstedtii_A=0.0|Corynebacterium_kroppenstedtii_B=0.0|Corynebacterium_kroppenstedtii=0.0|Corynebacterium_kutscheri=0.0|Corynebacterium_lactis_A=0.0|Corynebacterium_lactis=0.0|Corynebacterium_lipophiloflavum=0.0|Corynebacterium_lowii=0.0|Corynebacterium_lubricantis=0.0|Corynebacterium_macginleyi=0.0|Corynebacterium_marinum=0.0|Corynebacterium_maris=0.0|Corynebacterium_massiliense=0.0|Corynebacterium_mastitidis=0.0|Corynebacterium_matruchotii=0.0|Corynebacterium_minutissimum_A=0.0|Corynebacterium_minutissimum_B=0.0|Corynebacterium_minutissimum=0.0|Corynebacterium_mucifaciens=0.0|Corynebacterium_mustelae=0.0|Corynebacterium_mycetoides=0.0|Corynebacterium_nuruki=0.0|Corynebacterium_oculi=0.0|Corynebacterium_otitidis=0.0|Corynebacterium_pacaense=0.0|Corynebacterium_pelargi=0.0|Corynebacterium_phocae=0.0|Corynebacterium_phoceense=0.0|Corynebacterium_pilosum=0.0|Corynebacterium_pollutisoli=0.0|Corynebacterium_propinquum=0.0|Corynebacterium_provencense=0.0|Corynebacterium_pseudodiphtheriticum=0.0|Corynebacterium_pseudopelargi=0.0|Corynebacterium_pyruviciproducens=0.0|Corynebacterium_renale=0.0|Corynebacterium_resistens=0.0|Corynebacterium_riegelii=0.0|Corynebacterium_rouxii=0.0|Corynebacterium_sanguinis=0.0|Corynebacterium_senegalense=0.0|Corynebacterium_simulans=0.0|Corynebacterium_singulare=0.0|Corynebacterium_sp000478175=0.0|Corynebacterium_sp001764565=0.0|Corynebacterium_sp001767255=0.0|Corynebacterium_sp001806875=0.0|Corynebacterium_sp001807205=0.0|Corynebacterium_sp001807265=0.0|Corynebacterium_sp001807485=0.0|Corynebacterium_sp001812805=0.0|Corynebacterium_sp001815935=0.0|Corynebacterium_sp001815985=0.0|Corynebacterium_sp001831515=0.0|Corynebacterium_sp001836165=0.0|Corynebacterium_sp001875665=0.0|Corynebacterium_sp001875725=0.0|Corynebacterium_sp001942345=0.0|Corynebacterium_sp002339505=0.0|Corynebacterium_sp002363255=0.0|Corynebacterium_sp002967075=0.0|Corynebacterium_sp002994655=0.0|Corynebacterium_sp003065405=0.0|Corynebacterium_sp003070865=0.0|Corynebacterium_sp003716585=0.0|Corynebacterium_sp003955685=0.0|Corynebacterium_sp007904105=0.0|Corynebacterium_sp008930665=0.0|Corynebacterium_sp009026825=0.0|Corynebacterium_sp009734385=0.0|Corynebacterium_sp009734405=0.0|Corynebacterium_sp009734425=0.0|Corynebacterium_sp011038645=0.0|Corynebacterium_sp011038735=0.0|Corynebacterium_sp013978595=0.0|Corynebacterium_sp014117265=0.0|Corynebacterium_sp014217255=0.0|Corynebacterium_sp014262665=0.0|Corynebacterium_sp014267345=0.0|Corynebacterium_sp014490555=0.0|Corynebacterium_sp014490575=0.0|Corynebacterium_sp014490595=0.0|Corynebacterium_sp014522205=0.0|Corynebacterium_sp900539985=0.0|Corynebacterium_sp900618065=0.0|Corynebacterium_sp902782855=0.0|Corynebacterium_sphenisci=0.0|Corynebacterium_spheniscorum=0.0|Corynebacterium_sputi=0.0|Corynebacterium_stationis=0.0|Corynebacterium_striatum=0.0|Corynebacterium_suranareeae=0.0|Corynebacterium_tapiri=0.0|Corynebacterium_terpenotabidum=0.0|Corynebacterium_testudinoris=0.0|Corynebacterium_timonense=0.0|Corynebacterium_tuberculostearicum_C=0.0|Corynebacterium_tuberculostearicum=0.0|Corynebacterium_tuscaniense=0.0|Corynebacterium_ulceribovis=0.0|Corynebacterium_urealyticum=0.0|Corynebacterium_urinapleomorphum=0.0|Corynebacterium_uterequi=0.0|Corynebacterium_variabile=0.0|Corynebacterium_vitaeruminis_A=0.0|Corynebacterium_vitaeruminis=0.0|Corynebacterium_xerosis=0.0
Corynebacterium	GCF_1	T1PKS:107.00000000000001; terpene:2.5; NRPS:3.5; NA:395.0	OG0013384	hypothetical protein	234	0	0	228	FALSE	1	1	0	0	NA	0	0	NA	NA	NA	1	0.00595238	0.00636675	NA	NA	NA|NA	NA|NA	0	NA	Corynebacterium_silvaticum=1.0|Corynebacterium_accolens=0.0|Corynebacterium_afermentans=0.0|Corynebacterium_ammoniagenes=0.0|Corynebacterium_amycolatum_A=0.0|Corynebacterium_amycolatum=0.0|Corynebacterium_appendicis=0.0|Corynebacterium_aquilae=0.0|Corynebacterium_argentoratense=0.0|Corynebacterium_atypicum=0.0|Corynebacterium_aurimucosum_C=0.0|Corynebacterium_aurimucosum_E=0.0|Corynebacterium_aurimucosum=0.0|Corynebacterium_auriscanis=0.0|Corynebacterium_bouchesdurhonense=0.0|Corynebacterium_bovis=0.0|Corynebacterium_callunae=0.0|Corynebacterium_camporealensis=0.0|Corynebacterium_canis=0.0|Corynebacterium_capitovis=0.0|Corynebacterium_casei=0.0|Corynebacterium_caspium=0.0|Corynebacterium_choanis=0.0|Corynebacterium_ciconiae=0.0|Corynebacterium_coyleae=0.0|Corynebacterium_crudilactis=0.0|Corynebacterium_cystitidis=0.0|Corynebacterium_dentalis=0.0|Corynebacterium_deserti=0.0|Corynebacterium_diphtheriae=0.0|Corynebacterium_doosanense=0.0|Corynebacterium_durum=0.0|Corynebacterium_efficiens=0.0|Corynebacterium_endometrii=0.0|Corynebacterium_epidermidicanis=0.0|Corynebacterium_falsenii_A=0.0|Corynebacterium_falsenii=0.0|Corynebacterium_flavescens=0.0|Corynebacterium_fournieri=0.0|Corynebacterium_frankenforstense=0.0|Corynebacterium_freiburgense=0.0|Corynebacterium_freneyi=0.0|Corynebacterium_genitalium_A=0.0|Corynebacterium_geronticis=0.0|Corynebacterium_glaucum_A=0.0|Corynebacterium_glucuronolyticum=0.0|Corynebacterium_glutamicum=0.0|Corynebacterium_glyciniphilum=0.0|Corynebacterium_gottingense=0.0|Corynebacterium_halotolerans_A=0.0|Corynebacterium_halotolerans=0.0|Corynebacterium_heidelbergense=0.0|Corynebacterium_humireducens=0.0|Corynebacterium_imitans=0.0|Corynebacterium_jeddahense=0.0|Corynebacterium_jeikeium_A=0.0|Corynebacterium_jeikeium_C=0.0|Corynebacterium_jeikeium=0.0|Corynebacterium_kefirresidentii=0.0|Corynebacterium_kroppenstedtii_A=0.0|Corynebacterium_kroppenstedtii_B=0.0|Corynebacterium_kroppenstedtii=0.0|Corynebacterium_kutscheri=0.0|Corynebacterium_lactis_A=0.0|Corynebacterium_lactis=0.0|Corynebacterium_lipophiloflavum=0.0|Corynebacterium_lowii=0.0|Corynebacterium_lubricantis=0.0|Corynebacterium_macginleyi=0.0|Corynebacterium_marinum=0.0|Corynebacterium_maris=0.0|Corynebacterium_massiliense=0.0|Corynebacterium_mastitidis=0.0|Corynebacterium_matruchotii=0.0|Corynebacterium_minutissimum_A=0.0|Corynebacterium_minutissimum_B=0.0|Corynebacterium_minutissimum=0.0|Corynebacterium_mucifaciens=0.0|Corynebacterium_mustelae=0.0|Corynebacterium_mycetoides=0.0|Corynebacterium_nuruki=0.0|Corynebacterium_oculi=0.0|Corynebacterium_otitidis=0.0|Corynebacterium_pacaense=0.0|Corynebacterium_pelargi=0.0|Corynebacterium_phocae=0.0|Corynebacterium_phoceense=0.0|Corynebacterium_pilosum=0.0|Corynebacterium_pollutisoli=0.0|Corynebacterium_propinquum=0.0|Corynebacterium_provencense=0.0|Corynebacterium_pseudodiphtheriticum=0.0|Corynebacterium_pseudopelargi=0.0|Corynebacterium_pseudotuberculosis=0.0|Corynebacterium_pyruviciproducens=0.0|Corynebacterium_renale=0.0|Corynebacterium_resistens=0.0|Corynebacterium_riegelii=0.0|Corynebacterium_rouxii=0.0|Corynebacterium_sanguinis=0.0|Corynebacterium_senegalense=0.0|Corynebacterium_simulans=0.0|Corynebacterium_singulare=0.0|Corynebacterium_sp000478175=0.0|Corynebacterium_sp001764565=0.0|Corynebacterium_sp001767255=0.0|Corynebacterium_sp001806875=0.0|Corynebacterium_sp001807205=0.0|Corynebacterium_sp001807265=0.0|Corynebacterium_sp001807485=0.0|Corynebacterium_sp001812805=0.0|Corynebacterium_sp001815935=0.0|Corynebacterium_sp001815985=0.0|Corynebacterium_sp001831515=0.0|Corynebacterium_sp001836165=0.0|Corynebacterium_sp001875665=0.0|Corynebacterium_sp001875725=0.0|Corynebacterium_sp001942345=0.0|Corynebacterium_sp002339505=0.0|Corynebacterium_sp002363255=0.0|Corynebacterium_sp002967075=0.0|Corynebacterium_sp002994655=0.0|Corynebacterium_sp003065405=0.0|Corynebacterium_sp003070865=0.0|Corynebacterium_sp003716585=0.0|Corynebacterium_sp003955685=0.0|Corynebacterium_sp007904105=0.0|Corynebacterium_sp008930665=0.0|Corynebacterium_sp009026825=0.0|Corynebacterium_sp009734385=0.0|Corynebacterium_sp009734405=0.0|Corynebacterium_sp009734425=0.0|Corynebacterium_sp011038645=0.0|Corynebacterium_sp011038735=0.0|Corynebacterium_sp013978595=0.0|Corynebacterium_sp014117265=0.0|Corynebacterium_sp014217255=0.0|Corynebacterium_sp014262665=0.0|Corynebacterium_sp014267345=0.0|Corynebacterium_sp014490555=0.0|Corynebacterium_sp014490575=0.0|Corynebacterium_sp014490595=0.0|Corynebacterium_sp014522205=0.0|Corynebacterium_sp900539985=0.0|Corynebacterium_sp900618065=0.0|Corynebacterium_sp902782855=0.0|Corynebacterium_sphenisci=0.0|Corynebacterium_spheniscorum=0.0|Corynebacterium_sputi=0.0|Corynebacterium_stationis=0.0|Corynebacterium_striatum=0.0|Corynebacterium_suranareeae=0.0|Corynebacterium_tapiri=0.0|Corynebacterium_terpenotabidum=0.0|Corynebacterium_testudinoris=0.0|Corynebacterium_timonense=0.0|Corynebacterium_tuberculostearicum_C=0.0|Corynebacterium_tuberculostearicum=0.0|Corynebacterium_tuscaniense=0.0|Corynebacterium_ulcerans=0.0|Corynebacterium_ulceribovis=0.0|Corynebacterium_urealyticum=0.0|Corynebacterium_urinapleomorphum=0.0|Corynebacterium_uterequi=0.0|Corynebacterium_variabile=0.0|Corynebacterium_vitaeruminis_A=0.0|Corynebacterium_vitaeruminis=0.0|Corynebacterium_xerosis=0.0
Corynebacterium	GCF_1	T1PKS:107.00000000000001; terpene:2.5; NRPS:3.5; NA:395.0	OG0013385	hypothetical protein	235	1	0	270	FALSE	1	1	0	0	NA	0	0	NA	NA	NA	1	0.00595238	0.00636675	NA	NA	NA|NA	NA|NA	0	NA	Corynebacterium_silvaticum=1.0|Corynebacterium_accolens=0.0|Corynebacterium_afermentans=0.0|Corynebacterium_ammoniagenes=0.0|Corynebacterium_amycolatum_A=0.0|Corynebacterium_amycolatum=0.0|Corynebacterium_appendicis=0.0|Corynebacterium_aquilae=0.0|Corynebacterium_argentoratense=0.0|Corynebacterium_atypicum=0.0|Corynebacterium_aurimucosum_C=0.0|Corynebacterium_aurimucosum_E=0.0|Corynebacterium_aurimucosum=0.0|Corynebacterium_auriscanis=0.0|Corynebacterium_bouchesdurhonense=0.0|Corynebacterium_bovis=0.0|Corynebacterium_callunae=0.0|Corynebacterium_camporealensis=0.0|Corynebacterium_canis=0.0|Corynebacterium_capitovis=0.0|Corynebacterium_casei=0.0|Corynebacterium_caspium=0.0|Corynebacterium_choanis=0.0|Corynebacterium_ciconiae=0.0|Corynebacterium_coyleae=0.0|Corynebacterium_crudilactis=0.0|Corynebacterium_cystitidis=0.0|Corynebacterium_dentalis=0.0|Corynebacterium_deserti=0.0|Corynebacterium_diphtheriae=0.0|Corynebacterium_doosanense=0.0|Corynebacterium_durum=0.0|Corynebacterium_efficiens=0.0|Corynebacterium_endometrii=0.0|Corynebacterium_epidermidicanis=0.0|Corynebacterium_falsenii_A=0.0|Corynebacterium_falsenii=0.0|Corynebacterium_flavescens=0.0|Corynebacterium_fournieri=0.0|Corynebacterium_frankenforstense=0.0|Corynebacterium_freiburgense=0.0|Corynebacterium_freneyi=0.0|Corynebacterium_genitalium_A=0.0|Corynebacterium_geronticis=0.0|Corynebacterium_glaucum_A=0.0|Corynebacterium_glucuronolyticum=0.0|Corynebacterium_glutamicum=0.0|Corynebacterium_glyciniphilum=0.0|Corynebacterium_gottingense=0.0|Corynebacterium_halotolerans_A=0.0|Corynebacterium_halotolerans=0.0|Corynebacterium_heidelbergense=0.0|Corynebacterium_humireducens=0.0|Corynebacterium_imitans=0.0|Corynebacterium_jeddahense=0.0|Corynebacterium_jeikeium_A=0.0|Corynebacterium_jeikeium_C=0.0|Corynebacterium_jeikeium=0.0|Corynebacterium_kefirresidentii=0.0|Corynebacterium_kroppenstedtii_A=0.0|Corynebacterium_kroppenstedtii_B=0.0|Corynebacterium_kroppenstedtii=0.0|Corynebacterium_kutscheri=0.0|Corynebacterium_lactis_A=0.0|Corynebacterium_lactis=0.0|Corynebacterium_lipophiloflavum=0.0|Corynebacterium_lowii=0.0|Corynebacterium_lubricantis=0.0|Corynebacterium_macginleyi=0.0|Corynebacterium_marinum=0.0|Corynebacterium_maris=0.0|Corynebacterium_massiliense=0.0|Corynebacterium_mastitidis=0.0|Corynebacterium_matruchotii=0.0|Corynebacterium_minutissimum_A=0.0|Corynebacterium_minutissimum_B=0.0|Corynebacterium_minutissimum=0.0|Corynebacterium_mucifaciens=0.0|Corynebacterium_mustelae=0.0|Corynebacterium_mycetoides=0.0|Corynebacterium_nuruki=0.0|Corynebacterium_oculi=0.0|Corynebacterium_otitidis=0.0|Corynebacterium_pacaense=0.0|Corynebacterium_pelargi=0.0|Corynebacterium_phocae=0.0|Corynebacterium_phoceense=0.0|Corynebacterium_pilosum=0.0|Corynebacterium_pollutisoli=0.0|Corynebacterium_propinquum=0.0|Corynebacterium_provencense=0.0|Corynebacterium_pseudodiphtheriticum=0.0|Corynebacterium_pseudopelargi=0.0|Corynebacterium_pseudotuberculosis=0.0|Corynebacterium_pyruviciproducens=0.0|Corynebacterium_renale=0.0|Corynebacterium_resistens=0.0|Corynebacterium_riegelii=0.0|Corynebacterium_rouxii=0.0|Corynebacterium_sanguinis=0.0|Corynebacterium_senegalense=0.0|Corynebacterium_simulans=0.0|Corynebacterium_singulare=0.0|Corynebacterium_sp000478175=0.0|Corynebacterium_sp001764565=0.0|Corynebacterium_sp001767255=0.0|Corynebacterium_sp001806875=0.0|Corynebacterium_sp001807205=0.0|Corynebacterium_sp001807265=0.0|Corynebacterium_sp001807485=0.0|Corynebacterium_sp001812805=0.0|Corynebacterium_sp001815935=0.0|Corynebacterium_sp001815985=0.0|Corynebacterium_sp001831515=0.0|Corynebacterium_sp001836165=0.0|Corynebacterium_sp001875665=0.0|Corynebacterium_sp001875725=0.0|Corynebacterium_sp001942345=0.0|Corynebacterium_sp002339505=0.0|Corynebacterium_sp002363255=0.0|Corynebacterium_sp002967075=0.0|Corynebacterium_sp002994655=0.0|Corynebacterium_sp003065405=0.0|Corynebacterium_sp003070865=0.0|Corynebacterium_sp003716585=0.0|Corynebacterium_sp003955685=0.0|Corynebacterium_sp007904105=0.0|Corynebacterium_sp008930665=0.0|Corynebacterium_sp009026825=0.0|Corynebacterium_sp009734385=0.0|Corynebacterium_sp009734405=0.0|Corynebacterium_sp009734425=0.0|Corynebacterium_sp011038645=0.0|Corynebacterium_sp011038735=0.0|Corynebacterium_sp013978595=0.0|Corynebacterium_sp014117265=0.0|Corynebacterium_sp014217255=0.0|Corynebacterium_sp014262665=0.0|Corynebacterium_sp014267345=0.0|Corynebacterium_sp014490555=0.0|Corynebacterium_sp014490575=0.0|Corynebacterium_sp014490595=0.0|Corynebacterium_sp014522205=0.0|Corynebacterium_sp900539985=0.0|Corynebacterium_sp900618065=0.0|Corynebacterium_sp902782855=0.0|Corynebacterium_sphenisci=0.0|Corynebacterium_spheniscorum=0.0|Corynebacterium_sputi=0.0|Corynebacterium_stationis=0.0|Corynebacterium_striatum=0.0|Corynebacterium_suranareeae=0.0|Corynebacterium_tapiri=0.0|Corynebacterium_terpenotabidum=0.0|Corynebacterium_testudinoris=0.0|Corynebacterium_timonense=0.0|Corynebacterium_tuberculostearicum_C=0.0|Corynebacterium_tuberculostearicum=0.0|Corynebacterium_tuscaniense=0.0|Corynebacterium_ulcerans=0.0|Corynebacterium_ulceribovis=0.0|Corynebacterium_urealyticum=0.0|Corynebacterium_urinapleomorphum=0.0|Corynebacterium_uterequi=0.0|Corynebacterium_variabile=0.0|Corynebacterium_vitaeruminis_A=0.0|Corynebacterium_vitaeruminis=0.0|Corynebacterium_xerosis=0.0
Corynebacterium	GCF_1	T1PKS:107.00000000000001; terpene:2.5; NRPS:3.5; NA:395.0	OG0004049	putative membrane protein	236	1	0	639	FALSE	14	14	0.04	0	1.03	0.28	0.12	1	0.0626128	0	3	0.0178571	4.77078e-11	0.655	0	NA|NA	0.655|Corynebacterium_ulcerans	1.09491	0.960916	Corynebacterium_pseudotuberculosis=1.0|Corynebacterium_silvaticum=1.0|Corynebacterium_ulcerans=1.0|Corynebacterium_accolens=0.0|Corynebacterium_afermentans=0.0|Corynebacterium_ammoniagenes=0.0|Corynebacterium_amycolatum_A=0.0|Corynebacterium_amycolatum=0.0|Corynebacterium_appendicis=0.0|Corynebacterium_aquilae=0.0|Corynebacterium_argentoratense=0.0|Corynebacterium_atypicum=0.0|Corynebacterium_aurimucosum_C=0.0|Corynebacterium_aurimucosum_E=0.0|Corynebacterium_aurimucosum=0.0|Corynebacterium_auriscanis=0.0|Corynebacterium_bouchesdurhonense=0.0|Corynebacterium_bovis=0.0|Corynebacterium_callunae=0.0|Corynebacterium_camporealensis=0.0|Corynebacterium_canis=0.0|Corynebacterium_capitovis=0.0|Corynebacterium_casei=0.0|Corynebacterium_caspium=0.0|Corynebacterium_choanis=0.0|Corynebacterium_ciconiae=0.0|Corynebacterium_coyleae=0.0|Corynebacterium_crudilactis=0.0|Corynebacterium_cystitidis=0.0|Corynebacterium_dentalis=0.0|Corynebacterium_deserti=0.0|Corynebacterium_diphtheriae=0.0|Corynebacterium_doosanense=0.0|Corynebacterium_durum=0.0|Corynebacterium_efficiens=0.0|Corynebacterium_endometrii=0.0|Corynebacterium_epidermidicanis=0.0|Corynebacterium_falsenii_A=0.0|Corynebacterium_falsenii=0.0|Corynebacterium_flavescens=0.0|Corynebacterium_fournieri=0.0|Corynebacterium_frankenforstense=0.0|Corynebacterium_freiburgense=0.0|Corynebacterium_freneyi=0.0|Corynebacterium_genitalium_A=0.0|Corynebacterium_geronticis=0.0|Corynebacterium_glaucum_A=0.0|Corynebacterium_glucuronolyticum=0.0|Corynebacterium_glutamicum=0.0|Corynebacterium_glyciniphilum=0.0|Corynebacterium_gottingense=0.0|Corynebacterium_halotolerans_A=0.0|Corynebacterium_halotolerans=0.0|Corynebacterium_heidelbergense=0.0|Corynebacterium_humireducens=0.0|Corynebacterium_imitans=0.0|Corynebacterium_jeddahense=0.0|Corynebacterium_jeikeium_A=0.0|Corynebacterium_jeikeium_C=0.0|Corynebacterium_jeikeium=0.0|Corynebacterium_kefirresidentii=0.0|Corynebacterium_kroppenstedtii_A=0.0|Corynebacterium_kroppenstedtii_B=0.0|Corynebacterium_kroppenstedtii=0.0|Corynebacterium_kutscheri=0.0|Corynebacterium_lactis_A=0.0|Corynebacterium_lactis=0.0|Corynebacterium_lipophiloflavum=0.0|Corynebacterium_lowii=0.0|Corynebacterium_lubricantis=0.0|Corynebacterium_macginleyi=0.0|Corynebacterium_marinum=0.0|Corynebacterium_maris=0.0|Corynebacterium_massiliense=0.0|Corynebacterium_mastitidis=0.0|Corynebacterium_matruchotii=0.0|Corynebacterium_minutissimum_A=0.0|Corynebacterium_minutissimum_B=0.0|Corynebacterium_minutissimum=0.0|Corynebacterium_mucifaciens=0.0|Corynebacterium_mustelae=0.0|Corynebacterium_mycetoides=0.0|Corynebacterium_nuruki=0.0|Corynebacterium_oculi=0.0|Corynebacterium_otitidis=0.0|Corynebacterium_pacaense=0.0|Corynebacterium_pelargi=0.0|Corynebacterium_phocae=0.0|Corynebacterium_phoceense=0.0|Corynebacterium_pilosum=0.0|Corynebacterium_pollutisoli=0.0|Corynebacterium_propinquum=0.0|Corynebacterium_provencense=0.0|Corynebacterium_pseudodiphtheriticum=0.0|Corynebacterium_pseudopelargi=0.0|Corynebacterium_pyruviciproducens=0.0|Corynebacterium_renale=0.0|Corynebacterium_resistens=0.0|Corynebacterium_riegelii=0.0|Corynebacterium_rouxii=0.0|Corynebacterium_sanguinis=0.0|Corynebacterium_senegalense=0.0|Corynebacterium_simulans=0.0|Corynebacterium_singulare=0.0|Corynebacterium_sp000478175=0.0|Corynebacterium_sp001764565=0.0|Corynebacterium_sp001767255=0.0|Corynebacterium_sp001806875=0.0|Corynebacterium_sp001807205=0.0|Corynebacterium_sp001807265=0.0|Corynebacterium_sp001807485=0.0|Corynebacterium_sp001812805=0.0|Corynebacterium_sp001815935=0.0|Corynebacterium_sp001815985=0.0|Corynebacterium_sp001831515=0.0|Corynebacterium_sp001836165=0.0|Corynebacterium_sp001875665=0.0|Corynebacterium_sp001875725=0.0|Corynebacterium_sp001942345=0.0|Corynebacterium_sp002339505=0.0|Corynebacterium_sp002363255=0.0|Corynebacterium_sp002967075=0.0|Corynebacterium_sp002994655=0.0|Corynebacterium_sp003065405=0.0|Corynebacterium_sp003070865=0.0|Corynebacterium_sp003716585=0.0|Corynebacterium_sp003955685=0.0|Corynebacterium_sp007904105=0.0|Corynebacterium_sp008930665=0.0|Corynebacterium_sp009026825=0.0|Corynebacterium_sp009734385=0.0|Corynebacterium_sp009734405=0.0|Corynebacterium_sp009734425=0.0|Corynebacterium_sp011038645=0.0|Corynebacterium_sp011038735=0.0|Corynebacterium_sp013978595=0.0|Corynebacterium_sp014117265=0.0|Corynebacterium_sp014217255=0.0|Corynebacterium_sp014262665=0.0|Corynebacterium_sp014267345=0.0|Corynebacterium_sp014490555=0.0|Corynebacterium_sp014490575=0.0|Corynebacterium_sp014490595=0.0|Corynebacterium_sp014522205=0.0|Corynebacterium_sp900539985=0.0|Corynebacterium_sp900618065=0.0|Corynebacterium_sp902782855=0.0|Corynebacterium_sphenisci=0.0|Corynebacterium_spheniscorum=0.0|Corynebacterium_sputi=0.0|Corynebacterium_stationis=0.0|Corynebacterium_striatum=0.0|Corynebacterium_suranareeae=0.0|Corynebacterium_tapiri=0.0|Corynebacterium_terpenotabidum=0.0|Corynebacterium_testudinoris=0.0|Corynebacterium_timonense=0.0|Corynebacterium_tuberculostearicum_C=0.0|Corynebacterium_tuberculostearicum=0.0|Corynebacterium_tuscaniense=0.0|Corynebacterium_ulceribovis=0.0|Corynebacterium_urealyticum=0.0|Corynebacterium_urinapleomorphum=0.0|Corynebacterium_uterequi=0.0|Corynebacterium_variabile=0.0|Corynebacterium_vitaeruminis_A=0.0|Corynebacterium_vitaeruminis=0.0|Corynebacterium_xerosis=0.0	PFAM_domain_|_SNARE_assoc_|_SNARE associated Golgi protein
Corynebacterium	GCF_1	T1PKS:107.00000000000001; terpene:2.5; NRPS:3.5; NA:395.0	OG0003765	Dapdiamide A synthase; hypothetical protein; Alanine--anticapsin ligase	237	0	0.428571	2352	FALSE	35	18	0.05	0.57	4.05	0.62	0.59	1.24	0.127325	0	4	0.0238095	4.54456e-07	3.303	0.0770952	NA|NA	3.355|Corynebacterium_striatum	1.50326	1	Corynebacterium_aurimucosum_C=0.0625|Corynebacterium_minutissimum_A=0.5|Corynebacterium_singulare=0.3333333333333333|Corynebacterium_striatum=0.8888888888888888|Corynebacterium_accolens=0.0|Corynebacterium_afermentans=0.0|Corynebacterium_ammoniagenes=0.0|Corynebacterium_amycolatum_A=0.0|Corynebacterium_amycolatum=0.0|Corynebacterium_appendicis=0.0|Corynebacterium_aquilae=0.0|Corynebacterium_argentoratense=0.0|Corynebacterium_atypicum=0.0|Corynebacterium_aurimucosum_E=0.0|Corynebacterium_aurimucosum=0.0|Corynebacterium_auriscanis=0.0|Corynebacterium_bouchesdurhonense=0.0|Corynebacterium_bovis=0.0|Corynebacterium_callunae=0.0|Corynebacterium_camporealensis=0.0|Corynebacterium_canis=0.0|Corynebacterium_capitovis=0.0|Corynebacterium_casei=0.0|Corynebacterium_caspium=0.0|Corynebacterium_choanis=0.0|Corynebacterium_ciconiae=0.0|Corynebacterium_coyleae=0.0|Corynebacterium_crudilactis=0.0|Corynebacterium_cystitidis=0.0|Corynebacterium_dentalis=0.0|Corynebacterium_deserti=0.0|Corynebacterium_diphtheriae=0.0|Corynebacterium_doosanense=0.0|Corynebacterium_durum=0.0|Corynebacterium_efficiens=0.0|Corynebacterium_endometrii=0.0|Corynebacterium_epidermidicanis=0.0|Corynebacterium_falsenii_A=0.0|Corynebacterium_falsenii=0.0|Corynebacterium_flavescens=0.0|Corynebacterium_fournieri=0.0|Corynebacterium_frankenforstense=0.0|Corynebacterium_freiburgense=0.0|Corynebacterium_freneyi=0.0|Corynebacterium_genitalium_A=0.0|Corynebacterium_geronticis=0.0|Corynebacterium_glaucum_A=0.0|Corynebacterium_glucuronolyticum=0.0|Corynebacterium_glutamicum=0.0|Corynebacterium_glyciniphilum=0.0|Corynebacterium_gottingense=0.0|Corynebacterium_halotolerans_A=0.0|Corynebacterium_halotolerans=0.0|Corynebacterium_heidelbergense=0.0|Corynebacterium_humireducens=0.0|Corynebacterium_imitans=0.0|Corynebacterium_jeddahense=0.0|Corynebacterium_jeikeium_A=0.0|Corynebacterium_jeikeium_C=0.0|Corynebacterium_jeikeium=0.0|Corynebacterium_kefirresidentii=0.0|Corynebacterium_kroppenstedtii_A=0.0|Corynebacterium_kroppenstedtii_B=0.0|Corynebacterium_kroppenstedtii=0.0|Corynebacterium_kutscheri=0.0|Corynebacterium_lactis_A=0.0|Corynebacterium_lactis=0.0|Corynebacterium_lipophiloflavum=0.0|Corynebacterium_lowii=0.0|Corynebacterium_lubricantis=0.0|Corynebacterium_macginleyi=0.0|Corynebacterium_marinum=0.0|Corynebacterium_maris=0.0|Corynebacterium_massiliense=0.0|Corynebacterium_mastitidis=0.0|Corynebacterium_matruchotii=0.0|Corynebacterium_minutissimum_B=0.0|Corynebacterium_minutissimum=0.0|Corynebacterium_mucifaciens=0.0|Corynebacterium_mustelae=0.0|Corynebacterium_mycetoides=0.0|Corynebacterium_nuruki=0.0|Corynebacterium_oculi=0.0|Corynebacterium_otitidis=0.0|Corynebacterium_pacaense=0.0|Corynebacterium_pelargi=0.0|Corynebacterium_phocae=0.0|Corynebacterium_phoceense=0.0|Corynebacterium_pilosum=0.0|Corynebacterium_pollutisoli=0.0|Corynebacterium_propinquum=0.0|Corynebacterium_provencense=0.0|Corynebacterium_pseudodiphtheriticum=0.0|Corynebacterium_pseudopelargi=0.0|Corynebacterium_pseudotuberculosis=0.0|Corynebacterium_pyruviciproducens=0.0|Corynebacterium_renale=0.0|Corynebacterium_resistens=0.0|Corynebacterium_riegelii=0.0|Corynebacterium_rouxii=0.0|Corynebacterium_sanguinis=0.0|Corynebacterium_senegalense=0.0|Corynebacterium_silvaticum=0.0|Corynebacterium_simulans=0.0|Corynebacterium_sp000478175=0.0|Corynebacterium_sp001764565=0.0|Corynebacterium_sp001767255=0.0|Corynebacterium_sp001806875=0.0|Corynebacterium_sp001807205=0.0|Corynebacterium_sp001807265=0.0|Corynebacterium_sp001807485=0.0|Corynebacterium_sp001812805=0.0|Corynebacterium_sp001815935=0.0|Corynebacterium_sp001815985=0.0|Corynebacterium_sp001831515=0.0|Corynebacterium_sp001836165=0.0|Corynebacterium_sp001875665=0.0|Corynebacterium_sp001875725=0.0|Corynebacterium_sp001942345=0.0|Corynebacterium_sp002339505=0.0|Corynebacterium_sp002363255=0.0|Corynebacterium_sp002967075=0.0|Corynebacterium_sp002994655=0.0|Corynebacterium_sp003065405=0.0|Corynebacterium_sp003070865=0.0|Corynebacterium_sp003716585=0.0|Corynebacterium_sp003955685=0.0|Corynebacterium_sp007904105=0.0|Corynebacterium_sp008930665=0.0|Corynebacterium_sp009026825=0.0|Corynebacterium_sp009734385=0.0|Corynebacterium_sp009734405=0.0|Corynebacterium_sp009734425=0.0|Corynebacterium_sp011038645=0.0|Corynebacterium_sp011038735=0.0|Corynebacterium_sp013978595=0.0|Corynebacterium_sp014117265=0.0|Corynebacterium_sp014217255=0.0|Corynebacterium_sp014262665=0.0|Corynebacterium_sp014267345=0.0|Corynebacterium_sp014490555=0.0|Corynebacterium_sp014490575=0.0|Corynebacterium_sp014490595=0.0|Corynebacterium_sp014522205=0.0|Corynebacterium_sp900539985=0.0|Corynebacterium_sp900618065=0.0|Corynebacterium_sp902782855=0.0|Corynebacterium_sphenisci=0.0|Corynebacterium_spheniscorum=0.0|Corynebacterium_sputi=0.0|Corynebacterium_stationis=0.0|Corynebacterium_suranareeae=0.0|Corynebacterium_tapiri=0.0|Corynebacterium_terpenotabidum=0.0|Corynebacterium_testudinoris=0.0|Corynebacterium_timonense=0.0|Corynebacterium_tuberculostearicum_C=0.0|Corynebacterium_tuberculostearicum=0.0|Corynebacterium_tuscaniense=0.0|Corynebacterium_ulcerans=0.0|Corynebacterium_ulceribovis=0.0|Corynebacterium_urealyticum=0.0|Corynebacterium_urinapleomorphum=0.0|Corynebacterium_uterequi=0.0|Corynebacterium_variabile=0.0|Corynebacterium_vitaeruminis_A=0.0|Corynebacterium_vitaeruminis=0.0|Corynebacterium_xerosis=0.0	PFAM_domain_|_ATPgrasp_N_|_ATP-grasp N-terminal domain; PFAM_domain_|_ATP-grasp_4_|_ATP-grasp domain; PFAM_domain_|_LAL_C2_|_L-amino acid ligase C-terminal domain 2; PFAM_domain_|_ATP-grasp_3_|_ATP-grasp domain
Corynebacterium	GCF_1	T1PKS:107.00000000000001; terpene:2.5; NRPS:3.5; NA:395.0	OG0014804	hypothetical protein	238	0	0	1188	FALSE	20	20	0.05	0.1	-1.95	0.61	0.05	1.02	0.114079	0	5	0.0297619	1.29829e-06	-0.396	0.137882	-0.489|Corynebacterium_striatum	NA|NA	1.82193	0.984805	Corynebacterium_aurimucosum_C=0.0625|Corynebacterium_minutissimum_A=0.5|Corynebacterium_singulare=0.3333333333333333|Corynebacterium_sp011038735=1.0|Corynebacterium_striatum=0.8888888888888888|Corynebacterium_accolens=0.0|Corynebacterium_afermentans=0.0|Corynebacterium_ammoniagenes=0.0|Corynebacterium_amycolatum_A=0.0|Corynebacterium_amycolatum=0.0|Corynebacterium_appendicis=0.0|Corynebacterium_aquilae=0.0|Corynebacterium_argentoratense=0.0|Corynebacterium_atypicum=0.0|Corynebacterium_aurimucosum_E=0.0|Corynebacterium_aurimucosum=0.0|Corynebacterium_auriscanis=0.0|Corynebacterium_bouchesdurhonense=0.0|Corynebacterium_bovis=0.0|Corynebacterium_callunae=0.0|Corynebacterium_camporealensis=0.0|Corynebacterium_canis=0.0|Corynebacterium_capitovis=0.0|Corynebacterium_casei=0.0|Corynebacterium_caspium=0.0|Corynebacterium_choanis=0.0|Corynebacterium_ciconiae=0.0|Corynebacterium_coyleae=0.0|Corynebacterium_crudilactis=0.0|Corynebacterium_cystitidis=0.0|Corynebacterium_dentalis=0.0|Corynebacterium_deserti=0.0|Corynebacterium_diphtheriae=0.0|Corynebacterium_doosanense=0.0|Corynebacterium_durum=0.0|Corynebacterium_efficiens=0.0|Corynebacterium_endometrii=0.0|Corynebacterium_epidermidicanis=0.0|Corynebacterium_falsenii_A=0.0|Corynebacterium_falsenii=0.0|Corynebacterium_flavescens=0.0|Corynebacterium_fournieri=0.0|Corynebacterium_frankenforstense=0.0|Corynebacterium_freiburgense=0.0|Corynebacterium_freneyi=0.0|Corynebacterium_genitalium_A=0.0|Corynebacterium_geronticis=0.0|Corynebacterium_glaucum_A=0.0|Corynebacterium_glucuronolyticum=0.0|Corynebacterium_glutamicum=0.0|Corynebacterium_glyciniphilum=0.0|Corynebacterium_gottingense=0.0|Corynebacterium_halotolerans_A=0.0|Corynebacterium_halotolerans=0.0|Corynebacterium_heidelbergense=0.0|Corynebacterium_humireducens=0.0|Corynebacterium_imitans=0.0|Corynebacterium_jeddahense=0.0|Corynebacterium_jeikeium_A=0.0|Corynebacterium_jeikeium_C=0.0|Corynebacterium_jeikeium=0.0|Corynebacterium_kefirresidentii=0.0|Corynebacterium_kroppenstedtii_A=0.0|Corynebacterium_kroppenstedtii_B=0.0|Corynebacterium_kroppenstedtii=0.0|Corynebacterium_kutscheri=0.0|Corynebacterium_lactis_A=0.0|Corynebacterium_lactis=0.0|Corynebacterium_lipophiloflavum=0.0|Corynebacterium_lowii=0.0|Corynebacterium_lubricantis=0.0|Corynebacterium_macginleyi=0.0|Corynebacterium_marinum=0.0|Corynebacterium_maris=0.0|Corynebacterium_massiliense=0.0|Corynebacterium_mastitidis=0.0|Corynebacterium_matruchotii=0.0|Corynebacterium_minutissimum_B=0.0|Corynebacterium_minutissimum=0.0|Corynebacterium_mucifaciens=0.0|Corynebacterium_mustelae=0.0|Corynebacterium_mycetoides=0.0|Corynebacterium_nuruki=0.0|Corynebacterium_oculi=0.0|Corynebacterium_otitidis=0.0|Corynebacterium_pacaense=0.0|Corynebacterium_pelargi=0.0|Corynebacterium_phocae=0.0|Corynebacterium_phoceense=0.0|Corynebacterium_pilosum=0.0|Corynebacterium_pollutisoli=0.0|Corynebacterium_propinquum=0.0|Corynebacterium_provencense=0.0|Corynebacterium_pseudodiphtheriticum=0.0|Corynebacterium_pseudopelargi=0.0|Corynebacterium_pseudotuberculosis=0.0|Corynebacterium_pyruviciproducens=0.0|Corynebacterium_renale=0.0|Corynebacterium_resistens=0.0|Corynebacterium_riegelii=0.0|Corynebacterium_rouxii=0.0|Corynebacterium_sanguinis=0.0|Corynebacterium_senegalense=0.0|Corynebacterium_silvaticum=0.0|Corynebacterium_simulans=0.0|Corynebacterium_sp000478175=0.0|Corynebacterium_sp001764565=0.0|Corynebacterium_sp001767255=0.0|Corynebacterium_sp001806875=0.0|Corynebacterium_sp001807205=0.0|Corynebacterium_sp001807265=0.0|Corynebacterium_sp001807485=0.0|Corynebacterium_sp001812805=0.0|Corynebacterium_sp001815935=0.0|Corynebacterium_sp001815985=0.0|Corynebacterium_sp001831515=0.0|Corynebacterium_sp001836165=0.0|Corynebacterium_sp001875665=0.0|Corynebacterium_sp001875725=0.0|Corynebacterium_sp001942345=0.0|Corynebacterium_sp002339505=0.0|Corynebacterium_sp002363255=0.0|Corynebacterium_sp002967075=0.0|Corynebacterium_sp002994655=0.0|Corynebacterium_sp003065405=0.0|Corynebacterium_sp003070865=0.0|Corynebacterium_sp003716585=0.0|Corynebacterium_sp003955685=0.0|Corynebacterium_sp007904105=0.0|Corynebacterium_sp008930665=0.0|Corynebacterium_sp009026825=0.0|Corynebacterium_sp009734385=0.0|Corynebacterium_sp009734405=0.0|Corynebacterium_sp009734425=0.0|Corynebacterium_sp011038645=0.0|Corynebacterium_sp013978595=0.0|Corynebacterium_sp014117265=0.0|Corynebacterium_sp014217255=0.0|Corynebacterium_sp014262665=0.0|Corynebacterium_sp014267345=0.0|Corynebacterium_sp014490555=0.0|Corynebacterium_sp014490575=0.0|Corynebacterium_sp014490595=0.0|Corynebacterium_sp014522205=0.0|Corynebacterium_sp900539985=0.0|Corynebacterium_sp900618065=0.0|Corynebacterium_sp902782855=0.0|Corynebacterium_sphenisci=0.0|Corynebacterium_spheniscorum=0.0|Corynebacterium_sputi=0.0|Corynebacterium_stationis=0.0|Corynebacterium_suranareeae=0.0|Corynebacterium_tapiri=0.0|Corynebacterium_terpenotabidum=0.0|Corynebacterium_testudinoris=0.0|Corynebacterium_timonense=0.0|Corynebacterium_tuberculostearicum_C=0.0|Corynebacterium_tuberculostearicum=0.0|Corynebacterium_tuscaniense=0.0|Corynebacterium_ulcerans=0.0|Corynebacterium_ulceribovis=0.0|Corynebacterium_urealyticum=0.0|Corynebacterium_urinapleomorphum=0.0|Corynebacterium_uterequi=0.0|Corynebacterium_variabile=0.0|Corynebacterium_vitaeruminis_A=0.0|Corynebacterium_vitaeruminis=0.0|Corynebacterium_xerosis=0.0	PFAM_domain_|_MFS_1_|_Major Facilitator Superfamily
Corynebacterium	GCF_1	T1PKS:107.00000000000001; terpene:2.5; NRPS:3.5; NA:395.0	OG0014805	hypothetical protein	239	0	0	1506	FALSE	16	16	0.04	0.07	1.38	0.13	0.08	1.05	0.157576	0	4	0.0238095	1.47495e-07	-1.1805	0.398078	-1.449|Corynebacterium_striatum	NA|NA	1.53064	0.99	Corynebacterium_aurimucosum_C=0.0625|Corynebacterium_minutissimum_A=0.375|Corynebacterium_singulare=0.3333333333333333|Corynebacterium_striatum=0.8888888888888888|Corynebacterium_accolens=0.0|Corynebacterium_afermentans=0.0|Corynebacterium_ammoniagenes=0.0|Corynebacterium_amycolatum_A=0.0|Corynebacterium_amycolatum=0.0|Corynebacterium_appendicis=0.0|Corynebacterium_aquilae=0.0|Corynebacterium_argentoratense=0.0|Corynebacterium_atypicum=0.0|Corynebacterium_aurimucosum_E=0.0|Corynebacterium_aurimucosum=0.0|Corynebacterium_auriscanis=0.0|Corynebacterium_bouchesdurhonense=0.0|Corynebacterium_bovis=0.0|Corynebacterium_callunae=0.0|Corynebacterium_camporealensis=0.0|Corynebacterium_canis=0.0|Corynebacterium_capitovis=0.0|Corynebacterium_casei=0.0|Corynebacterium_caspium=0.0|Corynebacterium_choanis=0.0|Corynebacterium_ciconiae=0.0|Corynebacterium_coyleae=0.0|Corynebacterium_crudilactis=0.0|Corynebacterium_cystitidis=0.0|Corynebacterium_dentalis=0.0|Corynebacterium_deserti=0.0|Corynebacterium_diphtheriae=0.0|Corynebacterium_doosanense=0.0|Corynebacterium_durum=0.0|Corynebacterium_efficiens=0.0|Corynebacterium_endometrii=0.0|Corynebacterium_epidermidicanis=0.0|Corynebacterium_falsenii_A=0.0|Corynebacterium_falsenii=0.0|Corynebacterium_flavescens=0.0|Corynebacterium_fournieri=0.0|Corynebacterium_frankenforstense=0.0|Corynebacterium_freiburgense=0.0|Corynebacterium_freneyi=0.0|Corynebacterium_genitalium_A=0.0|Corynebacterium_geronticis=0.0|Corynebacterium_glaucum_A=0.0|Corynebacterium_glucuronolyticum=0.0|Corynebacterium_glutamicum=0.0|Corynebacterium_glyciniphilum=0.0|Corynebacterium_gottingense=0.0|Corynebacterium_halotolerans_A=0.0|Corynebacterium_halotolerans=0.0|Corynebacterium_heidelbergense=0.0|Corynebacterium_humireducens=0.0|Corynebacterium_imitans=0.0|Corynebacterium_jeddahense=0.0|Corynebacterium_jeikeium_A=0.0|Corynebacterium_jeikeium_C=0.0|Corynebacterium_jeikeium=0.0|Corynebacterium_kefirresidentii=0.0|Corynebacterium_kroppenstedtii_A=0.0|Corynebacterium_kroppenstedtii_B=0.0|Corynebacterium_kroppenstedtii=0.0|Corynebacterium_kutscheri=0.0|Corynebacterium_lactis_A=0.0|Corynebacterium_lactis=0.0|Corynebacterium_lipophiloflavum=0.0|Corynebacterium_lowii=0.0|Corynebacterium_lubricantis=0.0|Corynebacterium_macginleyi=0.0|Corynebacterium_marinum=0.0|Corynebacterium_maris=0.0|Corynebacterium_massiliense=0.0|Corynebacterium_mastitidis=0.0|Corynebacterium_matruchotii=0.0|Corynebacterium_minutissimum_B=0.0|Corynebacterium_minutissimum=0.0|Corynebacterium_mucifaciens=0.0|Corynebacterium_mustelae=0.0|Corynebacterium_mycetoides=0.0|Corynebacterium_nuruki=0.0|Corynebacterium_oculi=0.0|Corynebacterium_otitidis=0.0|Corynebacterium_pacaense=0.0|Corynebacterium_pelargi=0.0|Corynebacterium_phocae=0.0|Corynebacterium_phoceense=0.0|Corynebacterium_pilosum=0.0|Corynebacterium_pollutisoli=0.0|Corynebacterium_propinquum=0.0|Corynebacterium_provencense=0.0|Corynebacterium_pseudodiphtheriticum=0.0|Corynebacterium_pseudopelargi=0.0|Corynebacterium_pseudotuberculosis=0.0|Corynebacterium_pyruviciproducens=0.0|Corynebacterium_renale=0.0|Corynebacterium_resistens=0.0|Corynebacterium_riegelii=0.0|Corynebacterium_rouxii=0.0|Corynebacterium_sanguinis=0.0|Corynebacterium_senegalense=0.0|Corynebacterium_silvaticum=0.0|Corynebacterium_simulans=0.0|Corynebacterium_sp000478175=0.0|Corynebacterium_sp001764565=0.0|Corynebacterium_sp001767255=0.0|Corynebacterium_sp001806875=0.0|Corynebacterium_sp001807205=0.0|Corynebacterium_sp001807265=0.0|Corynebacterium_sp001807485=0.0|Corynebacterium_sp001812805=0.0|Corynebacterium_sp001815935=0.0|Corynebacterium_sp001815985=0.0|Corynebacterium_sp001831515=0.0|Corynebacterium_sp001836165=0.0|Corynebacterium_sp001875665=0.0|Corynebacterium_sp001875725=0.0|Corynebacterium_sp001942345=0.0|Corynebacterium_sp002339505=0.0|Corynebacterium_sp002363255=0.0|Corynebacterium_sp002967075=0.0|Corynebacterium_sp002994655=0.0|Corynebacterium_sp003065405=0.0|Corynebacterium_sp003070865=0.0|Corynebacterium_sp003716585=0.0|Corynebacterium_sp003955685=0.0|Corynebacterium_sp007904105=0.0|Corynebacterium_sp008930665=0.0|Corynebacterium_sp009026825=0.0|Corynebacterium_sp009734385=0.0|Corynebacterium_sp009734405=0.0|Corynebacterium_sp009734425=0.0|Corynebacterium_sp011038645=0.0|Corynebacterium_sp011038735=0.0|Corynebacterium_sp013978595=0.0|Corynebacterium_sp014117265=0.0|Corynebacterium_sp014217255=0.0|Corynebacterium_sp014262665=0.0|Corynebacterium_sp014267345=0.0|Corynebacterium_sp014490555=0.0|Corynebacterium_sp014490575=0.0|Corynebacterium_sp014490595=0.0|Corynebacterium_sp014522205=0.0|Corynebacterium_sp900539985=0.0|Corynebacterium_sp900618065=0.0|Corynebacterium_sp902782855=0.0|Corynebacterium_sphenisci=0.0|Corynebacterium_spheniscorum=0.0|Corynebacterium_sputi=0.0|Corynebacterium_stationis=0.0|Corynebacterium_suranareeae=0.0|Corynebacterium_tapiri=0.0|Corynebacterium_terpenotabidum=0.0|Corynebacterium_testudinoris=0.0|Corynebacterium_timonense=0.0|Corynebacterium_tuberculostearicum_C=0.0|Corynebacterium_tuberculostearicum=0.0|Corynebacterium_tuscaniense=0.0|Corynebacterium_ulcerans=0.0|Corynebacterium_ulceribovis=0.0|Corynebacterium_urealyticum=0.0|Corynebacterium_urinapleomorphum=0.0|Corynebacterium_uterequi=0.0|Corynebacterium_variabile=0.0|Corynebacterium_vitaeruminis_A=0.0|Corynebacterium_vitaeruminis=0.0|Corynebacterium_xerosis=0.0
Corynebacterium	GCF_1	T1PKS:107.00000000000001; terpene:2.5; NRPS:3.5; NA:395.0	OG0003452	hypothetical protein	240	1	0.2	771	FALSE	1	1	0	0	NA	0	0	NA	NA	NA	1	0.00595238	0.00636675	NA	NA	NA|NA	NA|NA	0	NA	Corynebacterium_sphenisci=1.0|Corynebacterium_accolens=0.0|Corynebacterium_afermentans=0.0|Corynebacterium_ammoniagenes=0.0|Corynebacterium_amycolatum_A=0.0|Corynebacterium_amycolatum=0.0|Corynebacterium_appendicis=0.0|Corynebacterium_aquilae=0.0|Corynebacterium_argentoratense=0.0|Corynebacterium_atypicum=0.0|Corynebacterium_aurimucosum_C=0.0|Corynebacterium_aurimucosum_E=0.0|Corynebacterium_aurimucosum=0.0|Corynebacterium_auriscanis=0.0|Corynebacterium_bouchesdurhonense=0.0|Corynebacterium_bovis=0.0|Corynebacterium_callunae=0.0|Corynebacterium_camporealensis=0.0|Corynebacterium_canis=0.0|Corynebacterium_capitovis=0.0|Corynebacterium_casei=0.0|Corynebacterium_caspium=0.0|Corynebacterium_choanis=0.0|Corynebacterium_ciconiae=0.0|Corynebacterium_coyleae=0.0|Corynebacterium_crudilactis=0.0|Corynebacterium_cystitidis=0.0|Corynebacterium_dentalis=0.0|Corynebacterium_deserti=0.0|Corynebacterium_diphtheriae=0.0|Corynebacterium_doosanense=0.0|Corynebacterium_durum=0.0|Corynebacterium_efficiens=0.0|Corynebacterium_endometrii=0.0|Corynebacterium_epidermidicanis=0.0|Corynebacterium_falsenii_A=0.0|Corynebacterium_falsenii=0.0|Corynebacterium_flavescens=0.0|Corynebacterium_fournieri=0.0|Corynebacterium_frankenforstense=0.0|Corynebacterium_freiburgense=0.0|Corynebacterium_freneyi=0.0|Corynebacterium_genitalium_A=0.0|Corynebacterium_geronticis=0.0|Corynebacterium_glaucum_A=0.0|Corynebacterium_glucuronolyticum=0.0|Corynebacterium_glutamicum=0.0|Corynebacterium_glyciniphilum=0.0|Corynebacterium_gottingense=0.0|Corynebacterium_halotolerans_A=0.0|Corynebacterium_halotolerans=0.0|Corynebacterium_heidelbergense=0.0|Corynebacterium_humireducens=0.0|Corynebacterium_imitans=0.0|Corynebacterium_jeddahense=0.0|Corynebacterium_jeikeium_A=0.0|Corynebacterium_jeikeium_C=0.0|Corynebacterium_jeikeium=0.0|Corynebacterium_kefirresidentii=0.0|Corynebacterium_kroppenstedtii_A=0.0|Corynebacterium_kroppenstedtii_B=0.0|Corynebacterium_kroppenstedtii=0.0|Corynebacterium_kutscheri=0.0|Corynebacterium_lactis_A=0.0|Corynebacterium_lactis=0.0|Corynebacterium_lipophiloflavum=0.0|Corynebacterium_lowii=0.0|Corynebacterium_lubricantis=0.0|Corynebacterium_macginleyi=0.0|Corynebacterium_marinum=0.0|Corynebacterium_maris=0.0|Corynebacterium_massiliense=0.0|Corynebacterium_mastitidis=0.0|Corynebacterium_matruchotii=0.0|Corynebacterium_minutissimum_A=0.0|Corynebacterium_minutissimum_B=0.0|Corynebacterium_minutissimum=0.0|Corynebacterium_mucifaciens=0.0|Corynebacterium_mustelae=0.0|Corynebacterium_mycetoides=0.0|Corynebacterium_nuruki=0.0|Corynebacterium_oculi=0.0|Corynebacterium_otitidis=0.0|Corynebacterium_pacaense=0.0|Corynebacterium_pelargi=0.0|Corynebacterium_phocae=0.0|Corynebacterium_phoceense=0.0|Corynebacterium_pilosum=0.0|Corynebacterium_pollutisoli=0.0|Corynebacterium_propinquum=0.0|Corynebacterium_provencense=0.0|Corynebacterium_pseudodiphtheriticum=0.0|Corynebacterium_pseudopelargi=0.0|Corynebacterium_pseudotuberculosis=0.0|Corynebacterium_pyruviciproducens=0.0|Corynebacterium_renale=0.0|Corynebacterium_resistens=0.0|Corynebacterium_riegelii=0.0|Corynebacterium_rouxii=0.0|Corynebacterium_sanguinis=0.0|Corynebacterium_senegalense=0.0|Corynebacterium_silvaticum=0.0|Corynebacterium_simulans=0.0|Corynebacterium_singulare=0.0|Corynebacterium_sp000478175=0.0|Corynebacterium_sp001764565=0.0|Corynebacterium_sp001767255=0.0|Corynebacterium_sp001806875=0.0|Corynebacterium_sp001807205=0.0|Corynebacterium_sp001807265=0.0|Corynebacterium_sp001807485=0.0|Corynebacterium_sp001812805=0.0|Corynebacterium_sp001815935=0.0|Corynebacterium_sp001815985=0.0|Corynebacterium_sp001831515=0.0|Corynebacterium_sp001836165=0.0|Corynebacterium_sp001875665=0.0|Corynebacterium_sp001875725=0.0|Corynebacterium_sp001942345=0.0|Corynebacterium_sp002339505=0.0|Corynebacterium_sp002363255=0.0|Corynebacterium_sp002967075=0.0|Corynebacterium_sp002994655=0.0|Corynebacterium_sp003065405=0.0|Corynebacterium_sp003070865=0.0|Corynebacterium_sp003716585=0.0|Corynebacterium_sp003955685=0.0|Corynebacterium_sp007904105=0.0|Corynebacterium_sp008930665=0.0|Corynebacterium_sp009026825=0.0|Corynebacterium_sp009734385=0.0|Corynebacterium_sp009734405=0.0|Corynebacterium_sp009734425=0.0|Corynebacterium_sp011038645=0.0|Corynebacterium_sp011038735=0.0|Corynebacterium_sp013978595=0.0|Corynebacterium_sp014117265=0.0|Corynebacterium_sp014217255=0.0|Corynebacterium_sp014262665=0.0|Corynebacterium_sp014267345=0.0|Corynebacterium_sp014490555=0.0|Corynebacterium_sp014490575=0.0|Corynebacterium_sp014490595=0.0|Corynebacterium_sp014522205=0.0|Corynebacterium_sp900539985=0.0|Corynebacterium_sp900618065=0.0|Corynebacterium_sp902782855=0.0|Corynebacterium_spheniscorum=0.0|Corynebacterium_sputi=0.0|Corynebacterium_stationis=0.0|Corynebacterium_striatum=0.0|Corynebacterium_suranareeae=0.0|Corynebacterium_tapiri=0.0|Corynebacterium_terpenotabidum=0.0|Corynebacterium_testudinoris=0.0|Corynebacterium_timonense=0.0|Corynebacterium_tuberculostearicum_C=0.0|Corynebacterium_tuberculostearicum=0.0|Corynebacterium_tuscaniense=0.0|Corynebacterium_ulcerans=0.0|Corynebacterium_ulceribovis=0.0|Corynebacterium_urealyticum=0.0|Corynebacterium_urinapleomorphum=0.0|Corynebacterium_uterequi=0.0|Corynebacterium_variabile=0.0|Corynebacterium_vitaeruminis_A=0.0|Corynebacterium_vitaeruminis=0.0|Corynebacterium_xerosis=0.0
Corynebacterium	GCF_1	T1PKS:107.00000000000001; terpene:2.5; NRPS:3.5; NA:395.0	OG0003376	Protein-L-isoaspartate O-methyltransferase	241	1	0.181818	555	FALSE	2	2	0.01	0.03	NA	0.41	0.41	0.82	NA	NA	2	0.0119048	0.0221325	NA	NA	NA|NA	NA|NA	1	1	Corynebacterium_cystitidis=1.0|Corynebacterium_lubricantis=1.0|Corynebacterium_accolens=0.0|Corynebacterium_afermentans=0.0|Corynebacterium_ammoniagenes=0.0|Corynebacterium_amycolatum_A=0.0|Corynebacterium_amycolatum=0.0|Corynebacterium_appendicis=0.0|Corynebacterium_aquilae=0.0|Corynebacterium_argentoratense=0.0|Corynebacterium_atypicum=0.0|Corynebacterium_aurimucosum_C=0.0|Corynebacterium_aurimucosum_E=0.0|Corynebacterium_aurimucosum=0.0|Corynebacterium_auriscanis=0.0|Corynebacterium_bouchesdurhonense=0.0|Corynebacterium_bovis=0.0|Corynebacterium_callunae=0.0|Corynebacterium_camporealensis=0.0|Corynebacterium_canis=0.0|Corynebacterium_capitovis=0.0|Corynebacterium_casei=0.0|Corynebacterium_caspium=0.0|Corynebacterium_choanis=0.0|Corynebacterium_ciconiae=0.0|Corynebacterium_coyleae=0.0|Corynebacterium_crudilactis=0.0|Corynebacterium_dentalis=0.0|Corynebacterium_deserti=0.0|Corynebacterium_diphtheriae=0.0|Corynebacterium_doosanense=0.0|Corynebacterium_durum=0.0|Corynebacterium_efficiens=0.0|Corynebacterium_endometrii=0.0|Corynebacterium_epidermidicanis=0.0|Corynebacterium_falsenii_A=0.0|Corynebacterium_falsenii=0.0|Corynebacterium_flavescens=0.0|Corynebacterium_fournieri=0.0|Corynebacterium_frankenforstense=0.0|Corynebacterium_freiburgense=0.0|Corynebacterium_freneyi=0.0|Corynebacterium_genitalium_A=0.0|Corynebacterium_geronticis=0.0|Corynebacterium_glaucum_A=0.0|Corynebacterium_glucuronolyticum=0.0|Corynebacterium_glutamicum=0.0|Corynebacterium_glyciniphilum=0.0|Corynebacterium_gottingense=0.0|Corynebacterium_halotolerans_A=0.0|Corynebacterium_halotolerans=0.0|Corynebacterium_heidelbergense=0.0|Corynebacterium_humireducens=0.0|Corynebacterium_imitans=0.0|Corynebacterium_jeddahense=0.0|Corynebacterium_jeikeium_A=0.0|Corynebacterium_jeikeium_C=0.0|Corynebacterium_jeikeium=0.0|Corynebacterium_kefirresidentii=0.0|Corynebacterium_kroppenstedtii_A=0.0|Corynebacterium_kroppenstedtii_B=0.0|Corynebacterium_kroppenstedtii=0.0|Corynebacterium_kutscheri=0.0|Corynebacterium_lactis_A=0.0|Corynebacterium_lactis=0.0|Corynebacterium_lipophiloflavum=0.0|Corynebacterium_lowii=0.0|Corynebacterium_macginleyi=0.0|Corynebacterium_marinum=0.0|Corynebacterium_maris=0.0|Corynebacterium_massiliense=0.0|Corynebacterium_mastitidis=0.0|Corynebacterium_matruchotii=0.0|Corynebacterium_minutissimum_A=0.0|Corynebacterium_minutissimum_B=0.0|Corynebacterium_minutissimum=0.0|Corynebacterium_mucifaciens=0.0|Corynebacterium_mustelae=0.0|Corynebacterium_mycetoides=0.0|Corynebacterium_nuruki=0.0|Corynebacterium_oculi=0.0|Corynebacterium_otitidis=0.0|Corynebacterium_pacaense=0.0|Corynebacterium_pelargi=0.0|Corynebacterium_phocae=0.0|Corynebacterium_phoceense=0.0|Corynebacterium_pilosum=0.0|Corynebacterium_pollutisoli=0.0|Corynebacterium_propinquum=0.0|Corynebacterium_provencense=0.0|Corynebacterium_pseudodiphtheriticum=0.0|Corynebacterium_pseudopelargi=0.0|Corynebacterium_pseudotuberculosis=0.0|Corynebacterium_pyruviciproducens=0.0|Corynebacterium_renale=0.0|Corynebacterium_resistens=0.0|Corynebacterium_riegelii=0.0|Corynebacterium_rouxii=0.0|Corynebacterium_sanguinis=0.0|Corynebacterium_senegalense=0.0|Corynebacterium_silvaticum=0.0|Corynebacterium_simulans=0.0|Corynebacterium_singulare=0.0|Corynebacterium_sp000478175=0.0|Corynebacterium_sp001764565=0.0|Corynebacterium_sp001767255=0.0|Corynebacterium_sp001806875=0.0|Corynebacterium_sp001807205=0.0|Corynebacterium_sp001807265=0.0|Corynebacterium_sp001807485=0.0|Corynebacterium_sp001812805=0.0|Corynebacterium_sp001815935=0.0|Corynebacterium_sp001815985=0.0|Corynebacterium_sp001831515=0.0|Corynebacterium_sp001836165=0.0|Corynebacterium_sp001875665=0.0|Corynebacterium_sp001875725=0.0|Corynebacterium_sp001942345=0.0|Corynebacterium_sp002339505=0.0|Corynebacterium_sp002363255=0.0|Corynebacterium_sp002967075=0.0|Corynebacterium_sp002994655=0.0|Corynebacterium_sp003065405=0.0|Corynebacterium_sp003070865=0.0|Corynebacterium_sp003716585=0.0|Corynebacterium_sp003955685=0.0|Corynebacterium_sp007904105=0.0|Corynebacterium_sp008930665=0.0|Corynebacterium_sp009026825=0.0|Corynebacterium_sp009734385=0.0|Corynebacterium_sp009734405=0.0|Corynebacterium_sp009734425=0.0|Corynebacterium_sp011038645=0.0|Corynebacterium_sp011038735=0.0|Corynebacterium_sp013978595=0.0|Corynebacterium_sp014117265=0.0|Corynebacterium_sp014217255=0.0|Corynebacterium_sp014262665=0.0|Corynebacterium_sp014267345=0.0|Corynebacterium_sp014490555=0.0|Corynebacterium_sp014490575=0.0|Corynebacterium_sp014490595=0.0|Corynebacterium_sp014522205=0.0|Corynebacterium_sp900539985=0.0|Corynebacterium_sp900618065=0.0|Corynebacterium_sp902782855=0.0|Corynebacterium_sphenisci=0.0|Corynebacterium_spheniscorum=0.0|Corynebacterium_sputi=0.0|Corynebacterium_stationis=0.0|Corynebacterium_striatum=0.0|Corynebacterium_suranareeae=0.0|Corynebacterium_tapiri=0.0|Corynebacterium_terpenotabidum=0.0|Corynebacterium_testudinoris=0.0|Corynebacterium_timonense=0.0|Corynebacterium_tuberculostearicum_C=0.0|Corynebacterium_tuberculostearicum=0.0|Corynebacterium_tuscaniense=0.0|Corynebacterium_ulcerans=0.0|Corynebacterium_ulceribovis=0.0|Corynebacterium_urealyticum=0.0|Corynebacterium_urinapleomorphum=0.0|Corynebacterium_uterequi=0.0|Corynebacterium_variabile=0.0|Corynebacterium_vitaeruminis_A=0.0|Corynebacterium_vitaeruminis=0.0|Corynebacterium_xerosis=0.0	PFAM_domain_|_PCMT_|_Protein-L-isoaspartate(D-aspartate) O-methyltransferase (PCMT)
Corynebacterium	GCF_1	T1PKS:107.00000000000001; terpene:2.5; NRPS:3.5; NA:395.0	OG0002673	hypothetical protein	242	0	0.294118	3096	FALSE	1	1	0	0	NA	0	0	NA	NA	NA	1	0.00595238	0.00636675	NA	NA	NA|NA	NA|NA	0	NA	Corynebacterium_casei=1.0|Corynebacterium_accolens=0.0|Corynebacterium_afermentans=0.0|Corynebacterium_ammoniagenes=0.0|Corynebacterium_amycolatum_A=0.0|Corynebacterium_amycolatum=0.0|Corynebacterium_appendicis=0.0|Corynebacterium_aquilae=0.0|Corynebacterium_argentoratense=0.0|Corynebacterium_atypicum=0.0|Corynebacterium_aurimucosum_C=0.0|Corynebacterium_aurimucosum_E=0.0|Corynebacterium_aurimucosum=0.0|Corynebacterium_auriscanis=0.0|Corynebacterium_bouchesdurhonense=0.0|Corynebacterium_bovis=0.0|Corynebacterium_callunae=0.0|Corynebacterium_camporealensis=0.0|Corynebacterium_canis=0.0|Corynebacterium_capitovis=0.0|Corynebacterium_caspium=0.0|Corynebacterium_choanis=0.0|Corynebacterium_ciconiae=0.0|Corynebacterium_coyleae=0.0|Corynebacterium_crudilactis=0.0|Corynebacterium_cystitidis=0.0|Corynebacterium_dentalis=0.0|Corynebacterium_deserti=0.0|Corynebacterium_diphtheriae=0.0|Corynebacterium_doosanense=0.0|Corynebacterium_durum=0.0|Corynebacterium_efficiens=0.0|Corynebacterium_endometrii=0.0|Corynebacterium_epidermidicanis=0.0|Corynebacterium_falsenii_A=0.0|Corynebacterium_falsenii=0.0|Corynebacterium_flavescens=0.0|Corynebacterium_fournieri=0.0|Corynebacterium_frankenforstense=0.0|Corynebacterium_freiburgense=0.0|Corynebacterium_freneyi=0.0|Corynebacterium_genitalium_A=0.0|Corynebacterium_geronticis=0.0|Corynebacterium_glaucum_A=0.0|Corynebacterium_glucuronolyticum=0.0|Corynebacterium_glutamicum=0.0|Corynebacterium_glyciniphilum=0.0|Corynebacterium_gottingense=0.0|Corynebacterium_halotolerans_A=0.0|Corynebacterium_halotolerans=0.0|Corynebacterium_heidelbergense=0.0|Corynebacterium_humireducens=0.0|Corynebacterium_imitans=0.0|Corynebacterium_jeddahense=0.0|Corynebacterium_jeikeium_A=0.0|Corynebacterium_jeikeium_C=0.0|Corynebacterium_jeikeium=0.0|Corynebacterium_kefirresidentii=0.0|Corynebacterium_kroppenstedtii_A=0.0|Corynebacterium_kroppenstedtii_B=0.0|Corynebacterium_kroppenstedtii=0.0|Corynebacterium_kutscheri=0.0|Corynebacterium_lactis_A=0.0|Corynebacterium_lactis=0.0|Corynebacterium_lipophiloflavum=0.0|Corynebacterium_lowii=0.0|Corynebacterium_lubricantis=0.0|Corynebacterium_macginleyi=0.0|Corynebacterium_marinum=0.0|Corynebacterium_maris=0.0|Corynebacterium_massiliense=0.0|Corynebacterium_mastitidis=0.0|Corynebacterium_matruchotii=0.0|Corynebacterium_minutissimum_A=0.0|Corynebacterium_minutissimum_B=0.0|Corynebacterium_minutissimum=0.0|Corynebacterium_mucifaciens=0.0|Corynebacterium_mustelae=0.0|Corynebacterium_mycetoides=0.0|Corynebacterium_nuruki=0.0|Corynebacterium_oculi=0.0|Corynebacterium_otitidis=0.0|Corynebacterium_pacaense=0.0|Corynebacterium_pelargi=0.0|Corynebacterium_phocae=0.0|Corynebacterium_phoceense=0.0|Corynebacterium_pilosum=0.0|Corynebacterium_pollutisoli=0.0|Corynebacterium_propinquum=0.0|Corynebacterium_provencense=0.0|Corynebacterium_pseudodiphtheriticum=0.0|Corynebacterium_pseudopelargi=0.0|Corynebacterium_pseudotuberculosis=0.0|Corynebacterium_pyruviciproducens=0.0|Corynebacterium_renale=0.0|Corynebacterium_resistens=0.0|Corynebacterium_riegelii=0.0|Corynebacterium_rouxii=0.0|Corynebacterium_sanguinis=0.0|Corynebacterium_senegalense=0.0|Corynebacterium_silvaticum=0.0|Corynebacterium_simulans=0.0|Corynebacterium_singulare=0.0|Corynebacterium_sp000478175=0.0|Corynebacterium_sp001764565=0.0|Corynebacterium_sp001767255=0.0|Corynebacterium_sp001806875=0.0|Corynebacterium_sp001807205=0.0|Corynebacterium_sp001807265=0.0|Corynebacterium_sp001807485=0.0|Corynebacterium_sp001812805=0.0|Corynebacterium_sp001815935=0.0|Corynebacterium_sp001815985=0.0|Corynebacterium_sp001831515=0.0|Corynebacterium_sp001836165=0.0|Corynebacterium_sp001875665=0.0|Corynebacterium_sp001875725=0.0|Corynebacterium_sp001942345=0.0|Corynebacterium_sp002339505=0.0|Corynebacterium_sp002363255=0.0|Corynebacterium_sp002967075=0.0|Corynebacterium_sp002994655=0.0|Corynebacterium_sp003065405=0.0|Corynebacterium_sp003070865=0.0|Corynebacterium_sp003716585=0.0|Corynebacterium_sp003955685=0.0|Corynebacterium_sp007904105=0.0|Corynebacterium_sp008930665=0.0|Corynebacterium_sp009026825=0.0|Corynebacterium_sp009734385=0.0|Corynebacterium_sp009734405=0.0|Corynebacterium_sp009734425=0.0|Corynebacterium_sp011038645=0.0|Corynebacterium_sp011038735=0.0|Corynebacterium_sp013978595=0.0|Corynebacterium_sp014117265=0.0|Corynebacterium_sp014217255=0.0|Corynebacterium_sp014262665=0.0|Corynebacterium_sp014267345=0.0|Corynebacterium_sp014490555=0.0|Corynebacterium_sp014490575=0.0|Corynebacterium_sp014490595=0.0|Corynebacterium_sp014522205=0.0|Corynebacterium_sp900539985=0.0|Corynebacterium_sp900618065=0.0|Corynebacterium_sp902782855=0.0|Corynebacterium_sphenisci=0.0|Corynebacterium_spheniscorum=0.0|Corynebacterium_sputi=0.0|Corynebacterium_stationis=0.0|Corynebacterium_striatum=0.0|Corynebacterium_suranareeae=0.0|Corynebacterium_tapiri=0.0|Corynebacterium_terpenotabidum=0.0|Corynebacterium_testudinoris=0.0|Corynebacterium_timonense=0.0|Corynebacterium_tuberculostearicum_C=0.0|Corynebacterium_tuberculostearicum=0.0|Corynebacterium_tuscaniense=0.0|Corynebacterium_ulcerans=0.0|Corynebacterium_ulceribovis=0.0|Corynebacterium_urealyticum=0.0|Corynebacterium_urinapleomorphum=0.0|Corynebacterium_uterequi=0.0|Corynebacterium_variabile=0.0|Corynebacterium_vitaeruminis_A=0.0|Corynebacterium_vitaeruminis=0.0|Corynebacterium_xerosis=0.0	PFAM_domain_|_ResIII_|_Type III restriction enzyme, res subunit
Corynebacterium	GCF_1	T1PKS:107.00000000000001; terpene:2.5; NRPS:3.5; NA:395.0	OG0007010	hypothetical protein	243	0	0	813	FALSE	1	1	0	0	NA	0	0	NA	NA	NA	1	0.00595238	0.00636675	NA	NA	NA|NA	NA|NA	0	NA	Corynebacterium_casei=1.0|Corynebacterium_accolens=0.0|Corynebacterium_afermentans=0.0|Corynebacterium_ammoniagenes=0.0|Corynebacterium_amycolatum_A=0.0|Corynebacterium_amycolatum=0.0|Corynebacterium_appendicis=0.0|Corynebacterium_aquilae=0.0|Corynebacterium_argentoratense=0.0|Corynebacterium_atypicum=0.0|Corynebacterium_aurimucosum_C=0.0|Corynebacterium_aurimucosum_E=0.0|Corynebacterium_aurimucosum=0.0|Corynebacterium_auriscanis=0.0|Corynebacterium_bouchesdurhonense=0.0|Corynebacterium_bovis=0.0|Corynebacterium_callunae=0.0|Corynebacterium_camporealensis=0.0|Corynebacterium_canis=0.0|Corynebacterium_capitovis=0.0|Corynebacterium_caspium=0.0|Corynebacterium_choanis=0.0|Corynebacterium_ciconiae=0.0|Corynebacterium_coyleae=0.0|Corynebacterium_crudilactis=0.0|Corynebacterium_cystitidis=0.0|Corynebacterium_dentalis=0.0|Corynebacterium_deserti=0.0|Corynebacterium_diphtheriae=0.0|Corynebacterium_doosanense=0.0|Corynebacterium_durum=0.0|Corynebacterium_efficiens=0.0|Corynebacterium_endometrii=0.0|Corynebacterium_epidermidicanis=0.0|Corynebacterium_falsenii_A=0.0|Corynebacterium_falsenii=0.0|Corynebacterium_flavescens=0.0|Corynebacterium_fournieri=0.0|Corynebacterium_frankenforstense=0.0|Corynebacterium_freiburgense=0.0|Corynebacterium_freneyi=0.0|Corynebacterium_genitalium_A=0.0|Corynebacterium_geronticis=0.0|Corynebacterium_glaucum_A=0.0|Corynebacterium_glucuronolyticum=0.0|Corynebacterium_glutamicum=0.0|Corynebacterium_glyciniphilum=0.0|Corynebacterium_gottingense=0.0|Corynebacterium_halotolerans_A=0.0|Corynebacterium_halotolerans=0.0|Corynebacterium_heidelbergense=0.0|Corynebacterium_humireducens=0.0|Corynebacterium_imitans=0.0|Corynebacterium_jeddahense=0.0|Corynebacterium_jeikeium_A=0.0|Corynebacterium_jeikeium_C=0.0|Corynebacterium_jeikeium=0.0|Corynebacterium_kefirresidentii=0.0|Corynebacterium_kroppenstedtii_A=0.0|Corynebacterium_kroppenstedtii_B=0.0|Corynebacterium_kroppenstedtii=0.0|Corynebacterium_kutscheri=0.0|Corynebacterium_lactis_A=0.0|Corynebacterium_lactis=0.0|Corynebacterium_lipophiloflavum=0.0|Corynebacterium_lowii=0.0|Corynebacterium_lubricantis=0.0|Corynebacterium_macginleyi=0.0|Corynebacterium_marinum=0.0|Corynebacterium_maris=0.0|Corynebacterium_massiliense=0.0|Corynebacterium_mastitidis=0.0|Corynebacterium_matruchotii=0.0|Corynebacterium_minutissimum_A=0.0|Corynebacterium_minutissimum_B=0.0|Corynebacterium_minutissimum=0.0|Corynebacterium_mucifaciens=0.0|Corynebacterium_mustelae=0.0|Corynebacterium_mycetoides=0.0|Corynebacterium_nuruki=0.0|Corynebacterium_oculi=0.0|Corynebacterium_otitidis=0.0|Corynebacterium_pacaense=0.0|Corynebacterium_pelargi=0.0|Corynebacterium_phocae=0.0|Corynebacterium_phoceense=0.0|Corynebacterium_pilosum=0.0|Corynebacterium_pollutisoli=0.0|Corynebacterium_propinquum=0.0|Corynebacterium_provencense=0.0|Corynebacterium_pseudodiphtheriticum=0.0|Corynebacterium_pseudopelargi=0.0|Corynebacterium_pseudotuberculosis=0.0|Corynebacterium_pyruviciproducens=0.0|Corynebacterium_renale=0.0|Corynebacterium_resistens=0.0|Corynebacterium_riegelii=0.0|Corynebacterium_rouxii=0.0|Corynebacterium_sanguinis=0.0|Corynebacterium_senegalense=0.0|Corynebacterium_silvaticum=0.0|Corynebacterium_simulans=0.0|Corynebacterium_singulare=0.0|Corynebacterium_sp000478175=0.0|Corynebacterium_sp001764565=0.0|Corynebacterium_sp001767255=0.0|Corynebacterium_sp001806875=0.0|Corynebacterium_sp001807205=0.0|Corynebacterium_sp001807265=0.0|Corynebacterium_sp001807485=0.0|Corynebacterium_sp001812805=0.0|Corynebacterium_sp001815935=0.0|Corynebacterium_sp001815985=0.0|Corynebacterium_sp001831515=0.0|Corynebacterium_sp001836165=0.0|Corynebacterium_sp001875665=0.0|Corynebacterium_sp001875725=0.0|Corynebacterium_sp001942345=0.0|Corynebacterium_sp002339505=0.0|Corynebacterium_sp002363255=0.0|Corynebacterium_sp002967075=0.0|Corynebacterium_sp002994655=0.0|Corynebacterium_sp003065405=0.0|Corynebacterium_sp003070865=0.0|Corynebacterium_sp003716585=0.0|Corynebacterium_sp003955685=0.0|Corynebacterium_sp007904105=0.0|Corynebacterium_sp008930665=0.0|Corynebacterium_sp009026825=0.0|Corynebacterium_sp009734385=0.0|Corynebacterium_sp009734405=0.0|Corynebacterium_sp009734425=0.0|Corynebacterium_sp011038645=0.0|Corynebacterium_sp011038735=0.0|Corynebacterium_sp013978595=0.0|Corynebacterium_sp014117265=0.0|Corynebacterium_sp014217255=0.0|Corynebacterium_sp014262665=0.0|Corynebacterium_sp014267345=0.0|Corynebacterium_sp014490555=0.0|Corynebacterium_sp014490575=0.0|Corynebacterium_sp014490595=0.0|Corynebacterium_sp014522205=0.0|Corynebacterium_sp900539985=0.0|Corynebacterium_sp900618065=0.0|Corynebacterium_sp902782855=0.0|Corynebacterium_sphenisci=0.0|Corynebacterium_spheniscorum=0.0|Corynebacterium_sputi=0.0|Corynebacterium_stationis=0.0|Corynebacterium_striatum=0.0|Corynebacterium_suranareeae=0.0|Corynebacterium_tapiri=0.0|Corynebacterium_terpenotabidum=0.0|Corynebacterium_testudinoris=0.0|Corynebacterium_timonense=0.0|Corynebacterium_tuberculostearicum_C=0.0|Corynebacterium_tuberculostearicum=0.0|Corynebacterium_tuscaniense=0.0|Corynebacterium_ulcerans=0.0|Corynebacterium_ulceribovis=0.0|Corynebacterium_urealyticum=0.0|Corynebacterium_urinapleomorphum=0.0|Corynebacterium_uterequi=0.0|Corynebacterium_variabile=0.0|Corynebacterium_vitaeruminis_A=0.0|Corynebacterium_vitaeruminis=0.0|Corynebacterium_xerosis=0.0	PFAM_domain_|_AlbA_2_|_Putative DNA-binding domain
Corynebacterium	GCF_1	T1PKS:107.00000000000001; terpene:2.5; NRPS:3.5; NA:395.0	OG0001521	hypothetical protein	244	0	0.473684	1938	FALSE	2	1	0	0.13	NA	0.44	0.44	NA	NA	NA	1	0.00595238	0.00636675	NA	NA	NA|NA	NA|NA	0	NA	Corynebacterium_casei=1.0|Corynebacterium_accolens=0.0|Corynebacterium_afermentans=0.0|Corynebacterium_ammoniagenes=0.0|Corynebacterium_amycolatum_A=0.0|Corynebacterium_amycolatum=0.0|Corynebacterium_appendicis=0.0|Corynebacterium_aquilae=0.0|Corynebacterium_argentoratense=0.0|Corynebacterium_atypicum=0.0|Corynebacterium_aurimucosum_C=0.0|Corynebacterium_aurimucosum_E=0.0|Corynebacterium_aurimucosum=0.0|Corynebacterium_auriscanis=0.0|Corynebacterium_bouchesdurhonense=0.0|Corynebacterium_bovis=0.0|Corynebacterium_callunae=0.0|Corynebacterium_camporealensis=0.0|Corynebacterium_canis=0.0|Corynebacterium_capitovis=0.0|Corynebacterium_caspium=0.0|Corynebacterium_choanis=0.0|Corynebacterium_ciconiae=0.0|Corynebacterium_coyleae=0.0|Corynebacterium_crudilactis=0.0|Corynebacterium_cystitidis=0.0|Corynebacterium_dentalis=0.0|Corynebacterium_deserti=0.0|Corynebacterium_diphtheriae=0.0|Corynebacterium_doosanense=0.0|Corynebacterium_durum=0.0|Corynebacterium_efficiens=0.0|Corynebacterium_endometrii=0.0|Corynebacterium_epidermidicanis=0.0|Corynebacterium_falsenii_A=0.0|Corynebacterium_falsenii=0.0|Corynebacterium_flavescens=0.0|Corynebacterium_fournieri=0.0|Corynebacterium_frankenforstense=0.0|Corynebacterium_freiburgense=0.0|Corynebacterium_freneyi=0.0|Corynebacterium_genitalium_A=0.0|Corynebacterium_geronticis=0.0|Corynebacterium_glaucum_A=0.0|Corynebacterium_glucuronolyticum=0.0|Corynebacterium_glutamicum=0.0|Corynebacterium_glyciniphilum=0.0|Corynebacterium_gottingense=0.0|Corynebacterium_halotolerans_A=0.0|Corynebacterium_halotolerans=0.0|Corynebacterium_heidelbergense=0.0|Corynebacterium_humireducens=0.0|Corynebacterium_imitans=0.0|Corynebacterium_jeddahense=0.0|Corynebacterium_jeikeium_A=0.0|Corynebacterium_jeikeium_C=0.0|Corynebacterium_jeikeium=0.0|Corynebacterium_kefirresidentii=0.0|Corynebacterium_kroppenstedtii_A=0.0|Corynebacterium_kroppenstedtii_B=0.0|Corynebacterium_kroppenstedtii=0.0|Corynebacterium_kutscheri=0.0|Corynebacterium_lactis_A=0.0|Corynebacterium_lactis=0.0|Corynebacterium_lipophiloflavum=0.0|Corynebacterium_lowii=0.0|Corynebacterium_lubricantis=0.0|Corynebacterium_macginleyi=0.0|Corynebacterium_marinum=0.0|Corynebacterium_maris=0.0|Corynebacterium_massiliense=0.0|Corynebacterium_mastitidis=0.0|Corynebacterium_matruchotii=0.0|Corynebacterium_minutissimum_A=0.0|Corynebacterium_minutissimum_B=0.0|Corynebacterium_minutissimum=0.0|Corynebacterium_mucifaciens=0.0|Corynebacterium_mustelae=0.0|Corynebacterium_mycetoides=0.0|Corynebacterium_nuruki=0.0|Corynebacterium_oculi=0.0|Corynebacterium_otitidis=0.0|Corynebacterium_pacaense=0.0|Corynebacterium_pelargi=0.0|Corynebacterium_phocae=0.0|Corynebacterium_phoceense=0.0|Corynebacterium_pilosum=0.0|Corynebacterium_pollutisoli=0.0|Corynebacterium_propinquum=0.0|Corynebacterium_provencense=0.0|Corynebacterium_pseudodiphtheriticum=0.0|Corynebacterium_pseudopelargi=0.0|Corynebacterium_pseudotuberculosis=0.0|Corynebacterium_pyruviciproducens=0.0|Corynebacterium_renale=0.0|Corynebacterium_resistens=0.0|Corynebacterium_riegelii=0.0|Corynebacterium_rouxii=0.0|Corynebacterium_sanguinis=0.0|Corynebacterium_senegalense=0.0|Corynebacterium_silvaticum=0.0|Corynebacterium_simulans=0.0|Corynebacterium_singulare=0.0|Corynebacterium_sp000478175=0.0|Corynebacterium_sp001764565=0.0|Corynebacterium_sp001767255=0.0|Corynebacterium_sp001806875=0.0|Corynebacterium_sp001807205=0.0|Corynebacterium_sp001807265=0.0|Corynebacterium_sp001807485=0.0|Corynebacterium_sp001812805=0.0|Corynebacterium_sp001815935=0.0|Corynebacterium_sp001815985=0.0|Corynebacterium_sp001831515=0.0|Corynebacterium_sp001836165=0.0|Corynebacterium_sp001875665=0.0|Corynebacterium_sp001875725=0.0|Corynebacterium_sp001942345=0.0|Corynebacterium_sp002339505=0.0|Corynebacterium_sp002363255=0.0|Corynebacterium_sp002967075=0.0|Corynebacterium_sp002994655=0.0|Corynebacterium_sp003065405=0.0|Corynebacterium_sp003070865=0.0|Corynebacterium_sp003716585=0.0|Corynebacterium_sp003955685=0.0|Corynebacterium_sp007904105=0.0|Corynebacterium_sp008930665=0.0|Corynebacterium_sp009026825=0.0|Corynebacterium_sp009734385=0.0|Corynebacterium_sp009734405=0.0|Corynebacterium_sp009734425=0.0|Corynebacterium_sp011038645=0.0|Corynebacterium_sp011038735=0.0|Corynebacterium_sp013978595=0.0|Corynebacterium_sp014117265=0.0|Corynebacterium_sp014217255=0.0|Corynebacterium_sp014262665=0.0|Corynebacterium_sp014267345=0.0|Corynebacterium_sp014490555=0.0|Corynebacterium_sp014490575=0.0|Corynebacterium_sp014490595=0.0|Corynebacterium_sp014522205=0.0|Corynebacterium_sp900539985=0.0|Corynebacterium_sp900618065=0.0|Corynebacterium_sp902782855=0.0|Corynebacterium_sphenisci=0.0|Corynebacterium_spheniscorum=0.0|Corynebacterium_sputi=0.0|Corynebacterium_stationis=0.0|Corynebacterium_striatum=0.0|Corynebacterium_suranareeae=0.0|Corynebacterium_tapiri=0.0|Corynebacterium_terpenotabidum=0.0|Corynebacterium_testudinoris=0.0|Corynebacterium_timonense=0.0|Corynebacterium_tuberculostearicum_C=0.0|Corynebacterium_tuberculostearicum=0.0|Corynebacterium_tuscaniense=0.0|Corynebacterium_ulcerans=0.0|Corynebacterium_ulceribovis=0.0|Corynebacterium_urealyticum=0.0|Corynebacterium_urinapleomorphum=0.0|Corynebacterium_uterequi=0.0|Corynebacterium_variabile=0.0|Corynebacterium_vitaeruminis_A=0.0|Corynebacterium_vitaeruminis=0.0|Corynebacterium_xerosis=0.0	PFAM_domain_|_N6_N4_Mtase_|_DNA methylase
Corynebacterium	GCF_1	T1PKS:107.00000000000001; terpene:2.5; NRPS:3.5; NA:395.0	OG0005428	hypothetical protein	245	0	0	669	FALSE	1	1	0	0	NA	0	0	NA	NA	NA	1	0.00595238	0.00636675	NA	NA	NA|NA	NA|NA	0	NA	Corynebacterium_casei=1.0|Corynebacterium_accolens=0.0|Corynebacterium_afermentans=0.0|Corynebacterium_ammoniagenes=0.0|Corynebacterium_amycolatum_A=0.0|Corynebacterium_amycolatum=0.0|Corynebacterium_appendicis=0.0|Corynebacterium_aquilae=0.0|Corynebacterium_argentoratense=0.0|Corynebacterium_atypicum=0.0|Corynebacterium_aurimucosum_C=0.0|Corynebacterium_aurimucosum_E=0.0|Corynebacterium_aurimucosum=0.0|Corynebacterium_auriscanis=0.0|Corynebacterium_bouchesdurhonense=0.0|Corynebacterium_bovis=0.0|Corynebacterium_callunae=0.0|Corynebacterium_camporealensis=0.0|Corynebacterium_canis=0.0|Corynebacterium_capitovis=0.0|Corynebacterium_caspium=0.0|Corynebacterium_choanis=0.0|Corynebacterium_ciconiae=0.0|Corynebacterium_coyleae=0.0|Corynebacterium_crudilactis=0.0|Corynebacterium_cystitidis=0.0|Corynebacterium_dentalis=0.0|Corynebacterium_deserti=0.0|Corynebacterium_diphtheriae=0.0|Corynebacterium_doosanense=0.0|Corynebacterium_durum=0.0|Corynebacterium_efficiens=0.0|Corynebacterium_endometrii=0.0|Corynebacterium_epidermidicanis=0.0|Corynebacterium_falsenii_A=0.0|Corynebacterium_falsenii=0.0|Corynebacterium_flavescens=0.0|Corynebacterium_fournieri=0.0|Corynebacterium_frankenforstense=0.0|Corynebacterium_freiburgense=0.0|Corynebacterium_freneyi=0.0|Corynebacterium_genitalium_A=0.0|Corynebacterium_geronticis=0.0|Corynebacterium_glaucum_A=0.0|Corynebacterium_glucuronolyticum=0.0|Corynebacterium_glutamicum=0.0|Corynebacterium_glyciniphilum=0.0|Corynebacterium_gottingense=0.0|Corynebacterium_halotolerans_A=0.0|Corynebacterium_halotolerans=0.0|Corynebacterium_heidelbergense=0.0|Corynebacterium_humireducens=0.0|Corynebacterium_imitans=0.0|Corynebacterium_jeddahense=0.0|Corynebacterium_jeikeium_A=0.0|Corynebacterium_jeikeium_C=0.0|Corynebacterium_jeikeium=0.0|Corynebacterium_kefirresidentii=0.0|Corynebacterium_kroppenstedtii_A=0.0|Corynebacterium_kroppenstedtii_B=0.0|Corynebacterium_kroppenstedtii=0.0|Corynebacterium_kutscheri=0.0|Corynebacterium_lactis_A=0.0|Corynebacterium_lactis=0.0|Corynebacterium_lipophiloflavum=0.0|Corynebacterium_lowii=0.0|Corynebacterium_lubricantis=0.0|Corynebacterium_macginleyi=0.0|Corynebacterium_marinum=0.0|Corynebacterium_maris=0.0|Corynebacterium_massiliense=0.0|Corynebacterium_mastitidis=0.0|Corynebacterium_matruchotii=0.0|Corynebacterium_minutissimum_A=0.0|Corynebacterium_minutissimum_B=0.0|Corynebacterium_minutissimum=0.0|Corynebacterium_mucifaciens=0.0|Corynebacterium_mustelae=0.0|Corynebacterium_mycetoides=0.0|Corynebacterium_nuruki=0.0|Corynebacterium_oculi=0.0|Corynebacterium_otitidis=0.0|Corynebacterium_pacaense=0.0|Corynebacterium_pelargi=0.0|Corynebacterium_phocae=0.0|Corynebacterium_phoceense=0.0|Corynebacterium_pilosum=0.0|Corynebacterium_pollutisoli=0.0|Corynebacterium_propinquum=0.0|Corynebacterium_provencense=0.0|Corynebacterium_pseudodiphtheriticum=0.0|Corynebacterium_pseudopelargi=0.0|Corynebacterium_pseudotuberculosis=0.0|Corynebacterium_pyruviciproducens=0.0|Corynebacterium_renale=0.0|Corynebacterium_resistens=0.0|Corynebacterium_riegelii=0.0|Corynebacterium_rouxii=0.0|Corynebacterium_sanguinis=0.0|Corynebacterium_senegalense=0.0|Corynebacterium_silvaticum=0.0|Corynebacterium_simulans=0.0|Corynebacterium_singulare=0.0|Corynebacterium_sp000478175=0.0|Corynebacterium_sp001764565=0.0|Corynebacterium_sp001767255=0.0|Corynebacterium_sp001806875=0.0|Corynebacterium_sp001807205=0.0|Corynebacterium_sp001807265=0.0|Corynebacterium_sp001807485=0.0|Corynebacterium_sp001812805=0.0|Corynebacterium_sp001815935=0.0|Corynebacterium_sp001815985=0.0|Corynebacterium_sp001831515=0.0|Corynebacterium_sp001836165=0.0|Corynebacterium_sp001875665=0.0|Corynebacterium_sp001875725=0.0|Corynebacterium_sp001942345=0.0|Corynebacterium_sp002339505=0.0|Corynebacterium_sp002363255=0.0|Corynebacterium_sp002967075=0.0|Corynebacterium_sp002994655=0.0|Corynebacterium_sp003065405=0.0|Corynebacterium_sp003070865=0.0|Corynebacterium_sp003716585=0.0|Corynebacterium_sp003955685=0.0|Corynebacterium_sp007904105=0.0|Corynebacterium_sp008930665=0.0|Corynebacterium_sp009026825=0.0|Corynebacterium_sp009734385=0.0|Corynebacterium_sp009734405=0.0|Corynebacterium_sp009734425=0.0|Corynebacterium_sp011038645=0.0|Corynebacterium_sp011038735=0.0|Corynebacterium_sp013978595=0.0|Corynebacterium_sp014117265=0.0|Corynebacterium_sp014217255=0.0|Corynebacterium_sp014262665=0.0|Corynebacterium_sp014267345=0.0|Corynebacterium_sp014490555=0.0|Corynebacterium_sp014490575=0.0|Corynebacterium_sp014490595=0.0|Corynebacterium_sp014522205=0.0|Corynebacterium_sp900539985=0.0|Corynebacterium_sp900618065=0.0|Corynebacterium_sp902782855=0.0|Corynebacterium_sphenisci=0.0|Corynebacterium_spheniscorum=0.0|Corynebacterium_sputi=0.0|Corynebacterium_stationis=0.0|Corynebacterium_striatum=0.0|Corynebacterium_suranareeae=0.0|Corynebacterium_tapiri=0.0|Corynebacterium_terpenotabidum=0.0|Corynebacterium_testudinoris=0.0|Corynebacterium_timonense=0.0|Corynebacterium_tuberculostearicum_C=0.0|Corynebacterium_tuberculostearicum=0.0|Corynebacterium_tuscaniense=0.0|Corynebacterium_ulcerans=0.0|Corynebacterium_ulceribovis=0.0|Corynebacterium_urealyticum=0.0|Corynebacterium_urinapleomorphum=0.0|Corynebacterium_uterequi=0.0|Corynebacterium_variabile=0.0|Corynebacterium_vitaeruminis_A=0.0|Corynebacterium_vitaeruminis=0.0|Corynebacterium_xerosis=0.0	PFAM_domain_|_DUF4391_|_Domain of unknown function (DUF4391)
Corynebacterium	GCF_1	T1PKS:107.00000000000001; terpene:2.5; NRPS:3.5; NA:395.0	OG0004368	RNA polymerase-associated protein RapA	246	0	0	3288	FALSE	1	1	0	0	NA	0	0	NA	NA	NA	1	0.00595238	0.00636675	NA	NA	NA|NA	NA|NA	0	NA	Corynebacterium_casei=1.0|Corynebacterium_accolens=0.0|Corynebacterium_afermentans=0.0|Corynebacterium_ammoniagenes=0.0|Corynebacterium_amycolatum_A=0.0|Corynebacterium_amycolatum=0.0|Corynebacterium_appendicis=0.0|Corynebacterium_aquilae=0.0|Corynebacterium_argentoratense=0.0|Corynebacterium_atypicum=0.0|Corynebacterium_aurimucosum_C=0.0|Corynebacterium_aurimucosum_E=0.0|Corynebacterium_aurimucosum=0.0|Corynebacterium_auriscanis=0.0|Corynebacterium_bouchesdurhonense=0.0|Corynebacterium_bovis=0.0|Corynebacterium_callunae=0.0|Corynebacterium_camporealensis=0.0|Corynebacterium_canis=0.0|Corynebacterium_capitovis=0.0|Corynebacterium_caspium=0.0|Corynebacterium_choanis=0.0|Corynebacterium_ciconiae=0.0|Corynebacterium_coyleae=0.0|Corynebacterium_crudilactis=0.0|Corynebacterium_cystitidis=0.0|Corynebacterium_dentalis=0.0|Corynebacterium_deserti=0.0|Corynebacterium_diphtheriae=0.0|Corynebacterium_doosanense=0.0|Corynebacterium_durum=0.0|Corynebacterium_efficiens=0.0|Corynebacterium_endometrii=0.0|Corynebacterium_epidermidicanis=0.0|Corynebacterium_falsenii_A=0.0|Corynebacterium_falsenii=0.0|Corynebacterium_flavescens=0.0|Corynebacterium_fournieri=0.0|Corynebacterium_frankenforstense=0.0|Corynebacterium_freiburgense=0.0|Corynebacterium_freneyi=0.0|Corynebacterium_genitalium_A=0.0|Corynebacterium_geronticis=0.0|Corynebacterium_glaucum_A=0.0|Corynebacterium_glucuronolyticum=0.0|Corynebacterium_glutamicum=0.0|Corynebacterium_glyciniphilum=0.0|Corynebacterium_gottingense=0.0|Corynebacterium_halotolerans_A=0.0|Corynebacterium_halotolerans=0.0|Corynebacterium_heidelbergense=0.0|Corynebacterium_humireducens=0.0|Corynebacterium_imitans=0.0|Corynebacterium_jeddahense=0.0|Corynebacterium_jeikeium_A=0.0|Corynebacterium_jeikeium_C=0.0|Corynebacterium_jeikeium=0.0|Corynebacterium_kefirresidentii=0.0|Corynebacterium_kroppenstedtii_A=0.0|Corynebacterium_kroppenstedtii_B=0.0|Corynebacterium_kroppenstedtii=0.0|Corynebacterium_kutscheri=0.0|Corynebacterium_lactis_A=0.0|Corynebacterium_lactis=0.0|Corynebacterium_lipophiloflavum=0.0|Corynebacterium_lowii=0.0|Corynebacterium_lubricantis=0.0|Corynebacterium_macginleyi=0.0|Corynebacterium_marinum=0.0|Corynebacterium_maris=0.0|Corynebacterium_massiliense=0.0|Corynebacterium_mastitidis=0.0|Corynebacterium_matruchotii=0.0|Corynebacterium_minutissimum_A=0.0|Corynebacterium_minutissimum_B=0.0|Corynebacterium_minutissimum=0.0|Corynebacterium_mucifaciens=0.0|Corynebacterium_mustelae=0.0|Corynebacterium_mycetoides=0.0|Corynebacterium_nuruki=0.0|Corynebacterium_oculi=0.0|Corynebacterium_otitidis=0.0|Corynebacterium_pacaense=0.0|Corynebacterium_pelargi=0.0|Corynebacterium_phocae=0.0|Corynebacterium_phoceense=0.0|Corynebacterium_pilosum=0.0|Corynebacterium_pollutisoli=0.0|Corynebacterium_propinquum=0.0|Corynebacterium_provencense=0.0|Corynebacterium_pseudodiphtheriticum=0.0|Corynebacterium_pseudopelargi=0.0|Corynebacterium_pseudotuberculosis=0.0|Corynebacterium_pyruviciproducens=0.0|Corynebacterium_renale=0.0|Corynebacterium_resistens=0.0|Corynebacterium_riegelii=0.0|Corynebacterium_rouxii=0.0|Corynebacterium_sanguinis=0.0|Corynebacterium_senegalense=0.0|Corynebacterium_silvaticum=0.0|Corynebacterium_simulans=0.0|Corynebacterium_singulare=0.0|Corynebacterium_sp000478175=0.0|Corynebacterium_sp001764565=0.0|Corynebacterium_sp001767255=0.0|Corynebacterium_sp001806875=0.0|Corynebacterium_sp001807205=0.0|Corynebacterium_sp001807265=0.0|Corynebacterium_sp001807485=0.0|Corynebacterium_sp001812805=0.0|Corynebacterium_sp001815935=0.0|Corynebacterium_sp001815985=0.0|Corynebacterium_sp001831515=0.0|Corynebacterium_sp001836165=0.0|Corynebacterium_sp001875665=0.0|Corynebacterium_sp001875725=0.0|Corynebacterium_sp001942345=0.0|Corynebacterium_sp002339505=0.0|Corynebacterium_sp002363255=0.0|Corynebacterium_sp002967075=0.0|Corynebacterium_sp002994655=0.0|Corynebacterium_sp003065405=0.0|Corynebacterium_sp003070865=0.0|Corynebacterium_sp003716585=0.0|Corynebacterium_sp003955685=0.0|Corynebacterium_sp007904105=0.0|Corynebacterium_sp008930665=0.0|Corynebacterium_sp009026825=0.0|Corynebacterium_sp009734385=0.0|Corynebacterium_sp009734405=0.0|Corynebacterium_sp009734425=0.0|Corynebacterium_sp011038645=0.0|Corynebacterium_sp011038735=0.0|Corynebacterium_sp013978595=0.0|Corynebacterium_sp014117265=0.0|Corynebacterium_sp014217255=0.0|Corynebacterium_sp014262665=0.0|Corynebacterium_sp014267345=0.0|Corynebacterium_sp014490555=0.0|Corynebacterium_sp014490575=0.0|Corynebacterium_sp014490595=0.0|Corynebacterium_sp014522205=0.0|Corynebacterium_sp900539985=0.0|Corynebacterium_sp900618065=0.0|Corynebacterium_sp902782855=0.0|Corynebacterium_sphenisci=0.0|Corynebacterium_spheniscorum=0.0|Corynebacterium_sputi=0.0|Corynebacterium_stationis=0.0|Corynebacterium_striatum=0.0|Corynebacterium_suranareeae=0.0|Corynebacterium_tapiri=0.0|Corynebacterium_terpenotabidum=0.0|Corynebacterium_testudinoris=0.0|Corynebacterium_timonense=0.0|Corynebacterium_tuberculostearicum_C=0.0|Corynebacterium_tuberculostearicum=0.0|Corynebacterium_tuscaniense=0.0|Corynebacterium_ulcerans=0.0|Corynebacterium_ulceribovis=0.0|Corynebacterium_urealyticum=0.0|Corynebacterium_urinapleomorphum=0.0|Corynebacterium_uterequi=0.0|Corynebacterium_variabile=0.0|Corynebacterium_vitaeruminis_A=0.0|Corynebacterium_vitaeruminis=0.0|Corynebacterium_xerosis=0.0	PFAM_domain_|_SNF2_N_|_SNF2 family N-terminal domain; PFAM_domain_|_Helicase_C_|_Helicase conserved C-terminal domain
Corynebacterium	GCF_1	T1PKS:107.00000000000001; terpene:2.5; NRPS:3.5; NA:395.0	OG0009371	hypothetical protein	247	0	0	198	FALSE	1	1	0	0	NA	0	0	NA	NA	NA	1	0.00595238	0.00636675	NA	NA	NA|NA	NA|NA	0	NA	Corynebacterium_casei=1.0|Corynebacterium_accolens=0.0|Corynebacterium_afermentans=0.0|Corynebacterium_ammoniagenes=0.0|Corynebacterium_amycolatum_A=0.0|Corynebacterium_amycolatum=0.0|Corynebacterium_appendicis=0.0|Corynebacterium_aquilae=0.0|Corynebacterium_argentoratense=0.0|Corynebacterium_atypicum=0.0|Corynebacterium_aurimucosum_C=0.0|Corynebacterium_aurimucosum_E=0.0|Corynebacterium_aurimucosum=0.0|Corynebacterium_auriscanis=0.0|Corynebacterium_bouchesdurhonense=0.0|Corynebacterium_bovis=0.0|Corynebacterium_callunae=0.0|Corynebacterium_camporealensis=0.0|Corynebacterium_canis=0.0|Corynebacterium_capitovis=0.0|Corynebacterium_caspium=0.0|Corynebacterium_choanis=0.0|Corynebacterium_ciconiae=0.0|Corynebacterium_coyleae=0.0|Corynebacterium_crudilactis=0.0|Corynebacterium_cystitidis=0.0|Corynebacterium_dentalis=0.0|Corynebacterium_deserti=0.0|Corynebacterium_diphtheriae=0.0|Corynebacterium_doosanense=0.0|Corynebacterium_durum=0.0|Corynebacterium_efficiens=0.0|Corynebacterium_endometrii=0.0|Corynebacterium_epidermidicanis=0.0|Corynebacterium_falsenii_A=0.0|Corynebacterium_falsenii=0.0|Corynebacterium_flavescens=0.0|Corynebacterium_fournieri=0.0|Corynebacterium_frankenforstense=0.0|Corynebacterium_freiburgense=0.0|Corynebacterium_freneyi=0.0|Corynebacterium_genitalium_A=0.0|Corynebacterium_geronticis=0.0|Corynebacterium_glaucum_A=0.0|Corynebacterium_glucuronolyticum=0.0|Corynebacterium_glutamicum=0.0|Corynebacterium_glyciniphilum=0.0|Corynebacterium_gottingense=0.0|Corynebacterium_halotolerans_A=0.0|Corynebacterium_halotolerans=0.0|Corynebacterium_heidelbergense=0.0|Corynebacterium_humireducens=0.0|Corynebacterium_imitans=0.0|Corynebacterium_jeddahense=0.0|Corynebacterium_jeikeium_A=0.0|Corynebacterium_jeikeium_C=0.0|Corynebacterium_jeikeium=0.0|Corynebacterium_kefirresidentii=0.0|Corynebacterium_kroppenstedtii_A=0.0|Corynebacterium_kroppenstedtii_B=0.0|Corynebacterium_kroppenstedtii=0.0|Corynebacterium_kutscheri=0.0|Corynebacterium_lactis_A=0.0|Corynebacterium_lactis=0.0|Corynebacterium_lipophiloflavum=0.0|Corynebacterium_lowii=0.0|Corynebacterium_lubricantis=0.0|Corynebacterium_macginleyi=0.0|Corynebacterium_marinum=0.0|Corynebacterium_maris=0.0|Corynebacterium_massiliense=0.0|Corynebacterium_mastitidis=0.0|Corynebacterium_matruchotii=0.0|Corynebacterium_minutissimum_A=0.0|Corynebacterium_minutissimum_B=0.0|Corynebacterium_minutissimum=0.0|Corynebacterium_mucifaciens=0.0|Corynebacterium_mustelae=0.0|Corynebacterium_mycetoides=0.0|Corynebacterium_nuruki=0.0|Corynebacterium_oculi=0.0|Corynebacterium_otitidis=0.0|Corynebacterium_pacaense=0.0|Corynebacterium_pelargi=0.0|Corynebacterium_phocae=0.0|Corynebacterium_phoceense=0.0|Corynebacterium_pilosum=0.0|Corynebacterium_pollutisoli=0.0|Corynebacterium_propinquum=0.0|Corynebacterium_provencense=0.0|Corynebacterium_pseudodiphtheriticum=0.0|Corynebacterium_pseudopelargi=0.0|Corynebacterium_pseudotuberculosis=0.0|Corynebacterium_pyruviciproducens=0.0|Corynebacterium_renale=0.0|Corynebacterium_resistens=0.0|Corynebacterium_riegelii=0.0|Corynebacterium_rouxii=0.0|Corynebacterium_sanguinis=0.0|Corynebacterium_senegalense=0.0|Corynebacterium_silvaticum=0.0|Corynebacterium_simulans=0.0|Corynebacterium_singulare=0.0|Corynebacterium_sp000478175=0.0|Corynebacterium_sp001764565=0.0|Corynebacterium_sp001767255=0.0|Corynebacterium_sp001806875=0.0|Corynebacterium_sp001807205=0.0|Corynebacterium_sp001807265=0.0|Corynebacterium_sp001807485=0.0|Corynebacterium_sp001812805=0.0|Corynebacterium_sp001815935=0.0|Corynebacterium_sp001815985=0.0|Corynebacterium_sp001831515=0.0|Corynebacterium_sp001836165=0.0|Corynebacterium_sp001875665=0.0|Corynebacterium_sp001875725=0.0|Corynebacterium_sp001942345=0.0|Corynebacterium_sp002339505=0.0|Corynebacterium_sp002363255=0.0|Corynebacterium_sp002967075=0.0|Corynebacterium_sp002994655=0.0|Corynebacterium_sp003065405=0.0|Corynebacterium_sp003070865=0.0|Corynebacterium_sp003716585=0.0|Corynebacterium_sp003955685=0.0|Corynebacterium_sp007904105=0.0|Corynebacterium_sp008930665=0.0|Corynebacterium_sp009026825=0.0|Corynebacterium_sp009734385=0.0|Corynebacterium_sp009734405=0.0|Corynebacterium_sp009734425=0.0|Corynebacterium_sp011038645=0.0|Corynebacterium_sp011038735=0.0|Corynebacterium_sp013978595=0.0|Corynebacterium_sp014117265=0.0|Corynebacterium_sp014217255=0.0|Corynebacterium_sp014262665=0.0|Corynebacterium_sp014267345=0.0|Corynebacterium_sp014490555=0.0|Corynebacterium_sp014490575=0.0|Corynebacterium_sp014490595=0.0|Corynebacterium_sp014522205=0.0|Corynebacterium_sp900539985=0.0|Corynebacterium_sp900618065=0.0|Corynebacterium_sp902782855=0.0|Corynebacterium_sphenisci=0.0|Corynebacterium_spheniscorum=0.0|Corynebacterium_sputi=0.0|Corynebacterium_stationis=0.0|Corynebacterium_striatum=0.0|Corynebacterium_suranareeae=0.0|Corynebacterium_tapiri=0.0|Corynebacterium_terpenotabidum=0.0|Corynebacterium_testudinoris=0.0|Corynebacterium_timonense=0.0|Corynebacterium_tuberculostearicum_C=0.0|Corynebacterium_tuberculostearicum=0.0|Corynebacterium_tuscaniense=0.0|Corynebacterium_ulcerans=0.0|Corynebacterium_ulceribovis=0.0|Corynebacterium_urealyticum=0.0|Corynebacterium_urinapleomorphum=0.0|Corynebacterium_uterequi=0.0|Corynebacterium_variabile=0.0|Corynebacterium_vitaeruminis_A=0.0|Corynebacterium_vitaeruminis=0.0|Corynebacterium_xerosis=0.0
Corynebacterium	GCF_1	T1PKS:107.00000000000001; terpene:2.5; NRPS:3.5; NA:395.0	OG0002557	Aminopeptidase N	248	1	0	2530.5	FALSE	8	8	0.02	0.06	2.2	0.69	0.43	0.79	0.33546	0	5	0.0297619	0.00100497	NA	NA	NA|NA	NA|NA	2.15564	1	Corynebacterium_kutscheri=1.0|Corynebacterium_matruchotii=1.0|Corynebacterium_mustelae=1.0|Corynebacterium_sp007904105=1.0|Corynebacterium_vitaeruminis=1.0|Corynebacterium_accolens=0.0|Corynebacterium_afermentans=0.0|Corynebacterium_ammoniagenes=0.0|Corynebacterium_amycolatum_A=0.0|Corynebacterium_amycolatum=0.0|Corynebacterium_appendicis=0.0|Corynebacterium_aquilae=0.0|Corynebacterium_argentoratense=0.0|Corynebacterium_atypicum=0.0|Corynebacterium_aurimucosum_C=0.0|Corynebacterium_aurimucosum_E=0.0|Corynebacterium_aurimucosum=0.0|Corynebacterium_auriscanis=0.0|Corynebacterium_bouchesdurhonense=0.0|Corynebacterium_bovis=0.0|Corynebacterium_callunae=0.0|Corynebacterium_camporealensis=0.0|Corynebacterium_canis=0.0|Corynebacterium_capitovis=0.0|Corynebacterium_casei=0.0|Corynebacterium_caspium=0.0|Corynebacterium_choanis=0.0|Corynebacterium_ciconiae=0.0|Corynebacterium_coyleae=0.0|Corynebacterium_crudilactis=0.0|Corynebacterium_cystitidis=0.0|Corynebacterium_dentalis=0.0|Corynebacterium_deserti=0.0|Corynebacterium_diphtheriae=0.0|Corynebacterium_doosanense=0.0|Corynebacterium_durum=0.0|Corynebacterium_efficiens=0.0|Corynebacterium_endometrii=0.0|Corynebacterium_epidermidicanis=0.0|Corynebacterium_falsenii_A=0.0|Corynebacterium_falsenii=0.0|Corynebacterium_flavescens=0.0|Corynebacterium_fournieri=0.0|Corynebacterium_frankenforstense=0.0|Corynebacterium_freiburgense=0.0|Corynebacterium_freneyi=0.0|Corynebacterium_genitalium_A=0.0|Corynebacterium_geronticis=0.0|Corynebacterium_glaucum_A=0.0|Corynebacterium_glucuronolyticum=0.0|Corynebacterium_glutamicum=0.0|Corynebacterium_glyciniphilum=0.0|Corynebacterium_gottingense=0.0|Corynebacterium_halotolerans_A=0.0|Corynebacterium_halotolerans=0.0|Corynebacterium_heidelbergense=0.0|Corynebacterium_humireducens=0.0|Corynebacterium_imitans=0.0|Corynebacterium_jeddahense=0.0|Corynebacterium_jeikeium_A=0.0|Corynebacterium_jeikeium_C=0.0|Corynebacterium_jeikeium=0.0|Corynebacterium_kefirresidentii=0.0|Corynebacterium_kroppenstedtii_A=0.0|Corynebacterium_kroppenstedtii_B=0.0|Corynebacterium_kroppenstedtii=0.0|Corynebacterium_lactis_A=0.0|Corynebacterium_lactis=0.0|Corynebacterium_lipophiloflavum=0.0|Corynebacterium_lowii=0.0|Corynebacterium_lubricantis=0.0|Corynebacterium_macginleyi=0.0|Corynebacterium_marinum=0.0|Corynebacterium_maris=0.0|Corynebacterium_massiliense=0.0|Corynebacterium_mastitidis=0.0|Corynebacterium_minutissimum_A=0.0|Corynebacterium_minutissimum_B=0.0|Corynebacterium_minutissimum=0.0|Corynebacterium_mucifaciens=0.0|Corynebacterium_mycetoides=0.0|Corynebacterium_nuruki=0.0|Corynebacterium_oculi=0.0|Corynebacterium_otitidis=0.0|Corynebacterium_pacaense=0.0|Corynebacterium_pelargi=0.0|Corynebacterium_phocae=0.0|Corynebacterium_phoceense=0.0|Corynebacterium_pilosum=0.0|Corynebacterium_pollutisoli=0.0|Corynebacterium_propinquum=0.0|Corynebacterium_provencense=0.0|Corynebacterium_pseudodiphtheriticum=0.0|Corynebacterium_pseudopelargi=0.0|Corynebacterium_pseudotuberculosis=0.0|Corynebacterium_pyruviciproducens=0.0|Corynebacterium_renale=0.0|Corynebacterium_resistens=0.0|Corynebacterium_riegelii=0.0|Corynebacterium_rouxii=0.0|Corynebacterium_sanguinis=0.0|Corynebacterium_senegalense=0.0|Corynebacterium_silvaticum=0.0|Corynebacterium_simulans=0.0|Corynebacterium_singulare=0.0|Corynebacterium_sp000478175=0.0|Corynebacterium_sp001764565=0.0|Corynebacterium_sp001767255=0.0|Corynebacterium_sp001806875=0.0|Corynebacterium_sp001807205=0.0|Corynebacterium_sp001807265=0.0|Corynebacterium_sp001807485=0.0|Corynebacterium_sp001812805=0.0|Corynebacterium_sp001815935=0.0|Corynebacterium_sp001815985=0.0|Corynebacterium_sp001831515=0.0|Corynebacterium_sp001836165=0.0|Corynebacterium_sp001875665=0.0|Corynebacterium_sp001875725=0.0|Corynebacterium_sp001942345=0.0|Corynebacterium_sp002339505=0.0|Corynebacterium_sp002363255=0.0|Corynebacterium_sp002967075=0.0|Corynebacterium_sp002994655=0.0|Corynebacterium_sp003065405=0.0|Corynebacterium_sp003070865=0.0|Corynebacterium_sp003716585=0.0|Corynebacterium_sp003955685=0.0|Corynebacterium_sp008930665=0.0|Corynebacterium_sp009026825=0.0|Corynebacterium_sp009734385=0.0|Corynebacterium_sp009734405=0.0|Corynebacterium_sp009734425=0.0|Corynebacterium_sp011038645=0.0|Corynebacterium_sp011038735=0.0|Corynebacterium_sp013978595=0.0|Corynebacterium_sp014117265=0.0|Corynebacterium_sp014217255=0.0|Corynebacterium_sp014262665=0.0|Corynebacterium_sp014267345=0.0|Corynebacterium_sp014490555=0.0|Corynebacterium_sp014490575=0.0|Corynebacterium_sp014490595=0.0|Corynebacterium_sp014522205=0.0|Corynebacterium_sp900539985=0.0|Corynebacterium_sp900618065=0.0|Corynebacterium_sp902782855=0.0|Corynebacterium_sphenisci=0.0|Corynebacterium_spheniscorum=0.0|Corynebacterium_sputi=0.0|Corynebacterium_stationis=0.0|Corynebacterium_striatum=0.0|Corynebacterium_suranareeae=0.0|Corynebacterium_tapiri=0.0|Corynebacterium_terpenotabidum=0.0|Corynebacterium_testudinoris=0.0|Corynebacterium_timonense=0.0|Corynebacterium_tuberculostearicum_C=0.0|Corynebacterium_tuberculostearicum=0.0|Corynebacterium_tuscaniense=0.0|Corynebacterium_ulcerans=0.0|Corynebacterium_ulceribovis=0.0|Corynebacterium_urealyticum=0.0|Corynebacterium_urinapleomorphum=0.0|Corynebacterium_uterequi=0.0|Corynebacterium_variabile=0.0|Corynebacterium_vitaeruminis_A=0.0|Corynebacterium_xerosis=0.0	PFAM_domain_|_Peptidase_M1_|_Peptidase family M1 domain; PFAM_domain_|_Peptidase_M1_N_|_Peptidase M1 N-terminal domain; PFAM_domain_|_ERAP1_C_|_ERAP1-like C-terminal domain
Corynebacterium	GCF_1	T1PKS:107.00000000000001; terpene:2.5; NRPS:3.5; NA:395.0	OG0004254	Pyrrolidone-carboxylate peptidase	249	0	0	630	FALSE	1	1	0	0	NA	0	0	NA	NA	NA	1	0.00595238	0.00636675	NA	NA	NA|NA	NA|NA	0	NA	Corynebacterium_kutscheri=1.0|Corynebacterium_accolens=0.0|Corynebacterium_afermentans=0.0|Corynebacterium_ammoniagenes=0.0|Corynebacterium_amycolatum_A=0.0|Corynebacterium_amycolatum=0.0|Corynebacterium_appendicis=0.0|Corynebacterium_aquilae=0.0|Corynebacterium_argentoratense=0.0|Corynebacterium_atypicum=0.0|Corynebacterium_aurimucosum_C=0.0|Corynebacterium_aurimucosum_E=0.0|Corynebacterium_aurimucosum=0.0|Corynebacterium_auriscanis=0.0|Corynebacterium_bouchesdurhonense=0.0|Corynebacterium_bovis=0.0|Corynebacterium_callunae=0.0|Corynebacterium_camporealensis=0.0|Corynebacterium_canis=0.0|Corynebacterium_capitovis=0.0|Corynebacterium_casei=0.0|Corynebacterium_caspium=0.0|Corynebacterium_choanis=0.0|Corynebacterium_ciconiae=0.0|Corynebacterium_coyleae=0.0|Corynebacterium_crudilactis=0.0|Corynebacterium_cystitidis=0.0|Corynebacterium_dentalis=0.0|Corynebacterium_deserti=0.0|Corynebacterium_diphtheriae=0.0|Corynebacterium_doosanense=0.0|Corynebacterium_durum=0.0|Corynebacterium_efficiens=0.0|Corynebacterium_endometrii=0.0|Corynebacterium_epidermidicanis=0.0|Corynebacterium_falsenii_A=0.0|Corynebacterium_falsenii=0.0|Corynebacterium_flavescens=0.0|Corynebacterium_fournieri=0.0|Corynebacterium_frankenforstense=0.0|Corynebacterium_freiburgense=0.0|Corynebacterium_freneyi=0.0|Corynebacterium_genitalium_A=0.0|Corynebacterium_geronticis=0.0|Corynebacterium_glaucum_A=0.0|Corynebacterium_glucuronolyticum=0.0|Corynebacterium_glutamicum=0.0|Corynebacterium_glyciniphilum=0.0|Corynebacterium_gottingense=0.0|Corynebacterium_halotolerans_A=0.0|Corynebacterium_halotolerans=0.0|Corynebacterium_heidelbergense=0.0|Corynebacterium_humireducens=0.0|Corynebacterium_imitans=0.0|Corynebacterium_jeddahense=0.0|Corynebacterium_jeikeium_A=0.0|Corynebacterium_jeikeium_C=0.0|Corynebacterium_jeikeium=0.0|Corynebacterium_kefirresidentii=0.0|Corynebacterium_kroppenstedtii_A=0.0|Corynebacterium_kroppenstedtii_B=0.0|Corynebacterium_kroppenstedtii=0.0|Corynebacterium_lactis_A=0.0|Corynebacterium_lactis=0.0|Corynebacterium_lipophiloflavum=0.0|Corynebacterium_lowii=0.0|Corynebacterium_lubricantis=0.0|Corynebacterium_macginleyi=0.0|Corynebacterium_marinum=0.0|Corynebacterium_maris=0.0|Corynebacterium_massiliense=0.0|Corynebacterium_mastitidis=0.0|Corynebacterium_matruchotii=0.0|Corynebacterium_minutissimum_A=0.0|Corynebacterium_minutissimum_B=0.0|Corynebacterium_minutissimum=0.0|Corynebacterium_mucifaciens=0.0|Corynebacterium_mustelae=0.0|Corynebacterium_mycetoides=0.0|Corynebacterium_nuruki=0.0|Corynebacterium_oculi=0.0|Corynebacterium_otitidis=0.0|Corynebacterium_pacaense=0.0|Corynebacterium_pelargi=0.0|Corynebacterium_phocae=0.0|Corynebacterium_phoceense=0.0|Corynebacterium_pilosum=0.0|Corynebacterium_pollutisoli=0.0|Corynebacterium_propinquum=0.0|Corynebacterium_provencense=0.0|Corynebacterium_pseudodiphtheriticum=0.0|Corynebacterium_pseudopelargi=0.0|Corynebacterium_pseudotuberculosis=0.0|Corynebacterium_pyruviciproducens=0.0|Corynebacterium_renale=0.0|Corynebacterium_resistens=0.0|Corynebacterium_riegelii=0.0|Corynebacterium_rouxii=0.0|Corynebacterium_sanguinis=0.0|Corynebacterium_senegalense=0.0|Corynebacterium_silvaticum=0.0|Corynebacterium_simulans=0.0|Corynebacterium_singulare=0.0|Corynebacterium_sp000478175=0.0|Corynebacterium_sp001764565=0.0|Corynebacterium_sp001767255=0.0|Corynebacterium_sp001806875=0.0|Corynebacterium_sp001807205=0.0|Corynebacterium_sp001807265=0.0|Corynebacterium_sp001807485=0.0|Corynebacterium_sp001812805=0.0|Corynebacterium_sp001815935=0.0|Corynebacterium_sp001815985=0.0|Corynebacterium_sp001831515=0.0|Corynebacterium_sp001836165=0.0|Corynebacterium_sp001875665=0.0|Corynebacterium_sp001875725=0.0|Corynebacterium_sp001942345=0.0|Corynebacterium_sp002339505=0.0|Corynebacterium_sp002363255=0.0|Corynebacterium_sp002967075=0.0|Corynebacterium_sp002994655=0.0|Corynebacterium_sp003065405=0.0|Corynebacterium_sp003070865=0.0|Corynebacterium_sp003716585=0.0|Corynebacterium_sp003955685=0.0|Corynebacterium_sp007904105=0.0|Corynebacterium_sp008930665=0.0|Corynebacterium_sp009026825=0.0|Corynebacterium_sp009734385=0.0|Corynebacterium_sp009734405=0.0|Corynebacterium_sp009734425=0.0|Corynebacterium_sp011038645=0.0|Corynebacterium_sp011038735=0.0|Corynebacterium_sp013978595=0.0|Corynebacterium_sp014117265=0.0|Corynebacterium_sp014217255=0.0|Corynebacterium_sp014262665=0.0|Corynebacterium_sp014267345=0.0|Corynebacterium_sp014490555=0.0|Corynebacterium_sp014490575=0.0|Corynebacterium_sp014490595=0.0|Corynebacterium_sp014522205=0.0|Corynebacterium_sp900539985=0.0|Corynebacterium_sp900618065=0.0|Corynebacterium_sp902782855=0.0|Corynebacterium_sphenisci=0.0|Corynebacterium_spheniscorum=0.0|Corynebacterium_sputi=0.0|Corynebacterium_stationis=0.0|Corynebacterium_striatum=0.0|Corynebacterium_suranareeae=0.0|Corynebacterium_tapiri=0.0|Corynebacterium_terpenotabidum=0.0|Corynebacterium_testudinoris=0.0|Corynebacterium_timonense=0.0|Corynebacterium_tuberculostearicum_C=0.0|Corynebacterium_tuberculostearicum=0.0|Corynebacterium_tuscaniense=0.0|Corynebacterium_ulcerans=0.0|Corynebacterium_ulceribovis=0.0|Corynebacterium_urealyticum=0.0|Corynebacterium_urinapleomorphum=0.0|Corynebacterium_uterequi=0.0|Corynebacterium_variabile=0.0|Corynebacterium_vitaeruminis_A=0.0|Corynebacterium_vitaeruminis=0.0|Corynebacterium_xerosis=0.0	PFAM_domain_|_Peptidase_C15_|_Pyroglutamyl peptidase
Corynebacterium	GCF_1	T1PKS:107.00000000000001; terpene:2.5; NRPS:3.5; NA:395.0	OG0002420	hypothetical protein	250	1	0.8	168	FALSE	4	4	0.01	0.72	NA	0.05	0.01	0.51	NA	NA	1	0.00595238	0.000283479	NA	NA	NA|NA	NA|NA	0	NA	Corynebacterium_diphtheriae=0.0975609756097561|Corynebacterium_accolens=0.0|Corynebacterium_afermentans=0.0|Corynebacterium_ammoniagenes=0.0|Corynebacterium_amycolatum_A=0.0|Corynebacterium_amycolatum=0.0|Corynebacterium_appendicis=0.0|Corynebacterium_aquilae=0.0|Corynebacterium_argentoratense=0.0|Corynebacterium_atypicum=0.0|Corynebacterium_aurimucosum_C=0.0|Corynebacterium_aurimucosum_E=0.0|Corynebacterium_aurimucosum=0.0|Corynebacterium_auriscanis=0.0|Corynebacterium_bouchesdurhonense=0.0|Corynebacterium_bovis=0.0|Corynebacterium_callunae=0.0|Corynebacterium_camporealensis=0.0|Corynebacterium_canis=0.0|Corynebacterium_capitovis=0.0|Corynebacterium_casei=0.0|Corynebacterium_caspium=0.0|Corynebacterium_choanis=0.0|Corynebacterium_ciconiae=0.0|Corynebacterium_coyleae=0.0|Corynebacterium_crudilactis=0.0|Corynebacterium_cystitidis=0.0|Corynebacterium_dentalis=0.0|Corynebacterium_deserti=0.0|Corynebacterium_doosanense=0.0|Corynebacterium_durum=0.0|Corynebacterium_efficiens=0.0|Corynebacterium_endometrii=0.0|Corynebacterium_epidermidicanis=0.0|Corynebacterium_falsenii_A=0.0|Corynebacterium_falsenii=0.0|Corynebacterium_flavescens=0.0|Corynebacterium_fournieri=0.0|Corynebacterium_frankenforstense=0.0|Corynebacterium_freiburgense=0.0|Corynebacterium_freneyi=0.0|Corynebacterium_genitalium_A=0.0|Corynebacterium_geronticis=0.0|Corynebacterium_glaucum_A=0.0|Corynebacterium_glucuronolyticum=0.0|Corynebacterium_glutamicum=0.0|Corynebacterium_glyciniphilum=0.0|Corynebacterium_gottingense=0.0|Corynebacterium_halotolerans_A=0.0|Corynebacterium_halotolerans=0.0|Corynebacterium_heidelbergense=0.0|Corynebacterium_humireducens=0.0|Corynebacterium_imitans=0.0|Corynebacterium_jeddahense=0.0|Corynebacterium_jeikeium_A=0.0|Corynebacterium_jeikeium_C=0.0|Corynebacterium_jeikeium=0.0|Corynebacterium_kefirresidentii=0.0|Corynebacterium_kroppenstedtii_A=0.0|Corynebacterium_kroppenstedtii_B=0.0|Corynebacterium_kroppenstedtii=0.0|Corynebacterium_kutscheri=0.0|Corynebacterium_lactis_A=0.0|Corynebacterium_lactis=0.0|Corynebacterium_lipophiloflavum=0.0|Corynebacterium_lowii=0.0|Corynebacterium_lubricantis=0.0|Corynebacterium_macginleyi=0.0|Corynebacterium_marinum=0.0|Corynebacterium_maris=0.0|Corynebacterium_massiliense=0.0|Corynebacterium_mastitidis=0.0|Corynebacterium_matruchotii=0.0|Corynebacterium_minutissimum_A=0.0|Corynebacterium_minutissimum_B=0.0|Corynebacterium_minutissimum=0.0|Corynebacterium_mucifaciens=0.0|Corynebacterium_mustelae=0.0|Corynebacterium_mycetoides=0.0|Corynebacterium_nuruki=0.0|Corynebacterium_oculi=0.0|Corynebacterium_otitidis=0.0|Corynebacterium_pacaense=0.0|Corynebacterium_pelargi=0.0|Corynebacterium_phocae=0.0|Corynebacterium_phoceense=0.0|Corynebacterium_pilosum=0.0|Corynebacterium_pollutisoli=0.0|Corynebacterium_propinquum=0.0|Corynebacterium_provencense=0.0|Corynebacterium_pseudodiphtheriticum=0.0|Corynebacterium_pseudopelargi=0.0|Corynebacterium_pseudotuberculosis=0.0|Corynebacterium_pyruviciproducens=0.0|Corynebacterium_renale=0.0|Corynebacterium_resistens=0.0|Corynebacterium_riegelii=0.0|Corynebacterium_rouxii=0.0|Corynebacterium_sanguinis=0.0|Corynebacterium_senegalense=0.0|Corynebacterium_silvaticum=0.0|Corynebacterium_simulans=0.0|Corynebacterium_singulare=0.0|Corynebacterium_sp000478175=0.0|Corynebacterium_sp001764565=0.0|Corynebacterium_sp001767255=0.0|Corynebacterium_sp001806875=0.0|Corynebacterium_sp001807205=0.0|Corynebacterium_sp001807265=0.0|Corynebacterium_sp001807485=0.0|Corynebacterium_sp001812805=0.0|Corynebacterium_sp001815935=0.0|Corynebacterium_sp001815985=0.0|Corynebacterium_sp001831515=0.0|Corynebacterium_sp001836165=0.0|Corynebacterium_sp001875665=0.0|Corynebacterium_sp001875725=0.0|Corynebacterium_sp001942345=0.0|Corynebacterium_sp002339505=0.0|Corynebacterium_sp002363255=0.0|Corynebacterium_sp002967075=0.0|Corynebacterium_sp002994655=0.0|Corynebacterium_sp003065405=0.0|Corynebacterium_sp003070865=0.0|Corynebacterium_sp003716585=0.0|Corynebacterium_sp003955685=0.0|Corynebacterium_sp007904105=0.0|Corynebacterium_sp008930665=0.0|Corynebacterium_sp009026825=0.0|Corynebacterium_sp009734385=0.0|Corynebacterium_sp009734405=0.0|Corynebacterium_sp009734425=0.0|Corynebacterium_sp011038645=0.0|Corynebacterium_sp011038735=0.0|Corynebacterium_sp013978595=0.0|Corynebacterium_sp014117265=0.0|Corynebacterium_sp014217255=0.0|Corynebacterium_sp014262665=0.0|Corynebacterium_sp014267345=0.0|Corynebacterium_sp014490555=0.0|Corynebacterium_sp014490575=0.0|Corynebacterium_sp014490595=0.0|Corynebacterium_sp014522205=0.0|Corynebacterium_sp900539985=0.0|Corynebacterium_sp900618065=0.0|Corynebacterium_sp902782855=0.0|Corynebacterium_sphenisci=0.0|Corynebacterium_spheniscorum=0.0|Corynebacterium_sputi=0.0|Corynebacterium_stationis=0.0|Corynebacterium_striatum=0.0|Corynebacterium_suranareeae=0.0|Corynebacterium_tapiri=0.0|Corynebacterium_terpenotabidum=0.0|Corynebacterium_testudinoris=0.0|Corynebacterium_timonense=0.0|Corynebacterium_tuberculostearicum_C=0.0|Corynebacterium_tuberculostearicum=0.0|Corynebacterium_tuscaniense=0.0|Corynebacterium_ulcerans=0.0|Corynebacterium_ulceribovis=0.0|Corynebacterium_urealyticum=0.0|Corynebacterium_urinapleomorphum=0.0|Corynebacterium_uterequi=0.0|Corynebacterium_variabile=0.0|Corynebacterium_vitaeruminis_A=0.0|Corynebacterium_vitaeruminis=0.0|Corynebacterium_xerosis=0.0
Corynebacterium	GCF_1	T1PKS:107.00000000000001; terpene:2.5; NRPS:3.5; NA:395.0	OG0002055	hypothetical protein	251	0	0.555556	258	FALSE	6	6	0.02	0.82	-0.24	0.75	0.25	0.44	0.721767	0	1	0.00595238	4.64846e-06	-0.236	0	-0.236|Corynebacterium_diphtheriae	NA|NA	0	NA	Corynebacterium_diphtheriae=0.14634146341463414|Corynebacterium_accolens=0.0|Corynebacterium_afermentans=0.0|Corynebacterium_ammoniagenes=0.0|Corynebacterium_amycolatum_A=0.0|Corynebacterium_amycolatum=0.0|Corynebacterium_appendicis=0.0|Corynebacterium_aquilae=0.0|Corynebacterium_argentoratense=0.0|Corynebacterium_atypicum=0.0|Corynebacterium_aurimucosum_C=0.0|Corynebacterium_aurimucosum_E=0.0|Corynebacterium_aurimucosum=0.0|Corynebacterium_auriscanis=0.0|Corynebacterium_bouchesdurhonense=0.0|Corynebacterium_bovis=0.0|Corynebacterium_callunae=0.0|Corynebacterium_camporealensis=0.0|Corynebacterium_canis=0.0|Corynebacterium_capitovis=0.0|Corynebacterium_casei=0.0|Corynebacterium_caspium=0.0|Corynebacterium_choanis=0.0|Corynebacterium_ciconiae=0.0|Corynebacterium_coyleae=0.0|Corynebacterium_crudilactis=0.0|Corynebacterium_cystitidis=0.0|Corynebacterium_dentalis=0.0|Corynebacterium_deserti=0.0|Corynebacterium_doosanense=0.0|Corynebacterium_durum=0.0|Corynebacterium_efficiens=0.0|Corynebacterium_endometrii=0.0|Corynebacterium_epidermidicanis=0.0|Corynebacterium_falsenii_A=0.0|Corynebacterium_falsenii=0.0|Corynebacterium_flavescens=0.0|Corynebacterium_fournieri=0.0|Corynebacterium_frankenforstense=0.0|Corynebacterium_freiburgense=0.0|Corynebacterium_freneyi=0.0|Corynebacterium_genitalium_A=0.0|Corynebacterium_geronticis=0.0|Corynebacterium_glaucum_A=0.0|Corynebacterium_glucuronolyticum=0.0|Corynebacterium_glutamicum=0.0|Corynebacterium_glyciniphilum=0.0|Corynebacterium_gottingense=0.0|Corynebacterium_halotolerans_A=0.0|Corynebacterium_halotolerans=0.0|Corynebacterium_heidelbergense=0.0|Corynebacterium_humireducens=0.0|Corynebacterium_imitans=0.0|Corynebacterium_jeddahense=0.0|Corynebacterium_jeikeium_A=0.0|Corynebacterium_jeikeium_C=0.0|Corynebacterium_jeikeium=0.0|Corynebacterium_kefirresidentii=0.0|Corynebacterium_kroppenstedtii_A=0.0|Corynebacterium_kroppenstedtii_B=0.0|Corynebacterium_kroppenstedtii=0.0|Corynebacterium_kutscheri=0.0|Corynebacterium_lactis_A=0.0|Corynebacterium_lactis=0.0|Corynebacterium_lipophiloflavum=0.0|Corynebacterium_lowii=0.0|Corynebacterium_lubricantis=0.0|Corynebacterium_macginleyi=0.0|Corynebacterium_marinum=0.0|Corynebacterium_maris=0.0|Corynebacterium_massiliense=0.0|Corynebacterium_mastitidis=0.0|Corynebacterium_matruchotii=0.0|Corynebacterium_minutissimum_A=0.0|Corynebacterium_minutissimum_B=0.0|Corynebacterium_minutissimum=0.0|Corynebacterium_mucifaciens=0.0|Corynebacterium_mustelae=0.0|Corynebacterium_mycetoides=0.0|Corynebacterium_nuruki=0.0|Corynebacterium_oculi=0.0|Corynebacterium_otitidis=0.0|Corynebacterium_pacaense=0.0|Corynebacterium_pelargi=0.0|Corynebacterium_phocae=0.0|Corynebacterium_phoceense=0.0|Corynebacterium_pilosum=0.0|Corynebacterium_pollutisoli=0.0|Corynebacterium_propinquum=0.0|Corynebacterium_provencense=0.0|Corynebacterium_pseudodiphtheriticum=0.0|Corynebacterium_pseudopelargi=0.0|Corynebacterium_pseudotuberculosis=0.0|Corynebacterium_pyruviciproducens=0.0|Corynebacterium_renale=0.0|Corynebacterium_resistens=0.0|Corynebacterium_riegelii=0.0|Corynebacterium_rouxii=0.0|Corynebacterium_sanguinis=0.0|Corynebacterium_senegalense=0.0|Corynebacterium_silvaticum=0.0|Corynebacterium_simulans=0.0|Corynebacterium_singulare=0.0|Corynebacterium_sp000478175=0.0|Corynebacterium_sp001764565=0.0|Corynebacterium_sp001767255=0.0|Corynebacterium_sp001806875=0.0|Corynebacterium_sp001807205=0.0|Corynebacterium_sp001807265=0.0|Corynebacterium_sp001807485=0.0|Corynebacterium_sp001812805=0.0|Corynebacterium_sp001815935=0.0|Corynebacterium_sp001815985=0.0|Corynebacterium_sp001831515=0.0|Corynebacterium_sp001836165=0.0|Corynebacterium_sp001875665=0.0|Corynebacterium_sp001875725=0.0|Corynebacterium_sp001942345=0.0|Corynebacterium_sp002339505=0.0|Corynebacterium_sp002363255=0.0|Corynebacterium_sp002967075=0.0|Corynebacterium_sp002994655=0.0|Corynebacterium_sp003065405=0.0|Corynebacterium_sp003070865=0.0|Corynebacterium_sp003716585=0.0|Corynebacterium_sp003955685=0.0|Corynebacterium_sp007904105=0.0|Corynebacterium_sp008930665=0.0|Corynebacterium_sp009026825=0.0|Corynebacterium_sp009734385=0.0|Corynebacterium_sp009734405=0.0|Corynebacterium_sp009734425=0.0|Corynebacterium_sp011038645=0.0|Corynebacterium_sp011038735=0.0|Corynebacterium_sp013978595=0.0|Corynebacterium_sp014117265=0.0|Corynebacterium_sp014217255=0.0|Corynebacterium_sp014262665=0.0|Corynebacterium_sp014267345=0.0|Corynebacterium_sp014490555=0.0|Corynebacterium_sp014490575=0.0|Corynebacterium_sp014490595=0.0|Corynebacterium_sp014522205=0.0|Corynebacterium_sp900539985=0.0|Corynebacterium_sp900618065=0.0|Corynebacterium_sp902782855=0.0|Corynebacterium_sphenisci=0.0|Corynebacterium_spheniscorum=0.0|Corynebacterium_sputi=0.0|Corynebacterium_stationis=0.0|Corynebacterium_striatum=0.0|Corynebacterium_suranareeae=0.0|Corynebacterium_tapiri=0.0|Corynebacterium_terpenotabidum=0.0|Corynebacterium_testudinoris=0.0|Corynebacterium_timonense=0.0|Corynebacterium_tuberculostearicum_C=0.0|Corynebacterium_tuberculostearicum=0.0|Corynebacterium_tuscaniense=0.0|Corynebacterium_ulcerans=0.0|Corynebacterium_ulceribovis=0.0|Corynebacterium_urealyticum=0.0|Corynebacterium_urinapleomorphum=0.0|Corynebacterium_uterequi=0.0|Corynebacterium_variabile=0.0|Corynebacterium_vitaeruminis_A=0.0|Corynebacterium_vitaeruminis=0.0|Corynebacterium_xerosis=0.0
Corynebacterium	GCF_1	T1PKS:107.00000000000001; terpene:2.5; NRPS:3.5; NA:395.0	OG0001964	hypothetical protein	252	1	0	2100	FALSE	17	17	0.04	0.02	0.53	0.49	0.16	1.06	0.210262	0	9	0.0535714	2.59281e-05	1.208	0	NA|NA	1.208|Corynebacterium_jeikeium	2.77778	1	Corynebacterium_dentalis=1.0|Corynebacterium_falsenii_A=1.0|Corynebacterium_falsenii=1.0|Corynebacterium_jeikeium_C=1.0|Corynebacterium_jeikeium=1.0|Corynebacterium_resistens=1.0|Corynebacterium_sp001807485=1.0|Corynebacterium_sp009026825=1.0|Corynebacterium_sp014262665=1.0|Corynebacterium_accolens=0.0|Corynebacterium_afermentans=0.0|Corynebacterium_ammoniagenes=0.0|Corynebacterium_amycolatum_A=0.0|Corynebacterium_amycolatum=0.0|Corynebacterium_appendicis=0.0|Corynebacterium_aquilae=0.0|Corynebacterium_argentoratense=0.0|Corynebacterium_atypicum=0.0|Corynebacterium_aurimucosum_C=0.0|Corynebacterium_aurimucosum_E=0.0|Corynebacterium_aurimucosum=0.0|Corynebacterium_auriscanis=0.0|Corynebacterium_bouchesdurhonense=0.0|Corynebacterium_bovis=0.0|Corynebacterium_callunae=0.0|Corynebacterium_camporealensis=0.0|Corynebacterium_canis=0.0|Corynebacterium_capitovis=0.0|Corynebacterium_casei=0.0|Corynebacterium_caspium=0.0|Corynebacterium_choanis=0.0|Corynebacterium_ciconiae=0.0|Corynebacterium_coyleae=0.0|Corynebacterium_crudilactis=0.0|Corynebacterium_cystitidis=0.0|Corynebacterium_deserti=0.0|Corynebacterium_diphtheriae=0.0|Corynebacterium_doosanense=0.0|Corynebacterium_durum=0.0|Corynebacterium_efficiens=0.0|Corynebacterium_endometrii=0.0|Corynebacterium_epidermidicanis=0.0|Corynebacterium_flavescens=0.0|Corynebacterium_fournieri=0.0|Corynebacterium_frankenforstense=0.0|Corynebacterium_freiburgense=0.0|Corynebacterium_freneyi=0.0|Corynebacterium_genitalium_A=0.0|Corynebacterium_geronticis=0.0|Corynebacterium_glaucum_A=0.0|Corynebacterium_glucuronolyticum=0.0|Corynebacterium_glutamicum=0.0|Corynebacterium_glyciniphilum=0.0|Corynebacterium_gottingense=0.0|Corynebacterium_halotolerans_A=0.0|Corynebacterium_halotolerans=0.0|Corynebacterium_heidelbergense=0.0|Corynebacterium_humireducens=0.0|Corynebacterium_imitans=0.0|Corynebacterium_jeddahense=0.0|Corynebacterium_jeikeium_A=0.0|Corynebacterium_kefirresidentii=0.0|Corynebacterium_kroppenstedtii_A=0.0|Corynebacterium_kroppenstedtii_B=0.0|Corynebacterium_kroppenstedtii=0.0|Corynebacterium_kutscheri=0.0|Corynebacterium_lactis_A=0.0|Corynebacterium_lactis=0.0|Corynebacterium_lipophiloflavum=0.0|Corynebacterium_lowii=0.0|Corynebacterium_lubricantis=0.0|Corynebacterium_macginleyi=0.0|Corynebacterium_marinum=0.0|Corynebacterium_maris=0.0|Corynebacterium_massiliense=0.0|Corynebacterium_mastitidis=0.0|Corynebacterium_matruchotii=0.0|Corynebacterium_minutissimum_A=0.0|Corynebacterium_minutissimum_B=0.0|Corynebacterium_minutissimum=0.0|Corynebacterium_mucifaciens=0.0|Corynebacterium_mustelae=0.0|Corynebacterium_mycetoides=0.0|Corynebacterium_nuruki=0.0|Corynebacterium_oculi=0.0|Corynebacterium_otitidis=0.0|Corynebacterium_pacaense=0.0|Corynebacterium_pelargi=0.0|Corynebacterium_phocae=0.0|Corynebacterium_phoceense=0.0|Corynebacterium_pilosum=0.0|Corynebacterium_pollutisoli=0.0|Corynebacterium_propinquum=0.0|Corynebacterium_provencense=0.0|Corynebacterium_pseudodiphtheriticum=0.0|Corynebacterium_pseudopelargi=0.0|Corynebacterium_pseudotuberculosis=0.0|Corynebacterium_pyruviciproducens=0.0|Corynebacterium_renale=0.0|Corynebacterium_riegelii=0.0|Corynebacterium_rouxii=0.0|Corynebacterium_sanguinis=0.0|Corynebacterium_senegalense=0.0|Corynebacterium_silvaticum=0.0|Corynebacterium_simulans=0.0|Corynebacterium_singulare=0.0|Corynebacterium_sp000478175=0.0|Corynebacterium_sp001764565=0.0|Corynebacterium_sp001767255=0.0|Corynebacterium_sp001806875=0.0|Corynebacterium_sp001807205=0.0|Corynebacterium_sp001807265=0.0|Corynebacterium_sp001812805=0.0|Corynebacterium_sp001815935=0.0|Corynebacterium_sp001815985=0.0|Corynebacterium_sp001831515=0.0|Corynebacterium_sp001836165=0.0|Corynebacterium_sp001875665=0.0|Corynebacterium_sp001875725=0.0|Corynebacterium_sp001942345=0.0|Corynebacterium_sp002339505=0.0|Corynebacterium_sp002363255=0.0|Corynebacterium_sp002967075=0.0|Corynebacterium_sp002994655=0.0|Corynebacterium_sp003065405=0.0|Corynebacterium_sp003070865=0.0|Corynebacterium_sp003716585=0.0|Corynebacterium_sp003955685=0.0|Corynebacterium_sp007904105=0.0|Corynebacterium_sp008930665=0.0|Corynebacterium_sp009734385=0.0|Corynebacterium_sp009734405=0.0|Corynebacterium_sp009734425=0.0|Corynebacterium_sp011038645=0.0|Corynebacterium_sp011038735=0.0|Corynebacterium_sp013978595=0.0|Corynebacterium_sp014117265=0.0|Corynebacterium_sp014217255=0.0|Corynebacterium_sp014267345=0.0|Corynebacterium_sp014490555=0.0|Corynebacterium_sp014490575=0.0|Corynebacterium_sp014490595=0.0|Corynebacterium_sp014522205=0.0|Corynebacterium_sp900539985=0.0|Corynebacterium_sp900618065=0.0|Corynebacterium_sp902782855=0.0|Corynebacterium_sphenisci=0.0|Corynebacterium_spheniscorum=0.0|Corynebacterium_sputi=0.0|Corynebacterium_stationis=0.0|Corynebacterium_striatum=0.0|Corynebacterium_suranareeae=0.0|Corynebacterium_tapiri=0.0|Corynebacterium_terpenotabidum=0.0|Corynebacterium_testudinoris=0.0|Corynebacterium_timonense=0.0|Corynebacterium_tuberculostearicum_C=0.0|Corynebacterium_tuberculostearicum=0.0|Corynebacterium_tuscaniense=0.0|Corynebacterium_ulcerans=0.0|Corynebacterium_ulceribovis=0.0|Corynebacterium_urealyticum=0.0|Corynebacterium_urinapleomorphum=0.0|Corynebacterium_uterequi=0.0|Corynebacterium_variabile=0.0|Corynebacterium_vitaeruminis_A=0.0|Corynebacterium_vitaeruminis=0.0|Corynebacterium_xerosis=0.0	PFAM_domain_|_DUF839_|_Bacterial protein of unknown function (DUF839)
Corynebacterium	GCF_1	T1PKS:107.00000000000001; terpene:2.5; NRPS:3.5; NA:395.0	OG0001920	Urease accessory protein UreF	253	1	0	717	FALSE	7	7	0.02	0.06	0.42	0.65	0.33	1	0.116522	0	4	0.0238095	0.00187445	NA	NA	NA|NA	NA|NA	1.84237	1	Corynebacterium_ammoniagenes=1.0|Corynebacterium_mastitidis=0.5|Corynebacterium_stationis=0.5|Corynebacterium_ulcerans=0.1|Corynebacterium_accolens=0.0|Corynebacterium_afermentans=0.0|Corynebacterium_amycolatum_A=0.0|Corynebacterium_amycolatum=0.0|Corynebacterium_appendicis=0.0|Corynebacterium_aquilae=0.0|Corynebacterium_argentoratense=0.0|Corynebacterium_atypicum=0.0|Corynebacterium_aurimucosum_C=0.0|Corynebacterium_aurimucosum_E=0.0|Corynebacterium_aurimucosum=0.0|Corynebacterium_auriscanis=0.0|Corynebacterium_bouchesdurhonense=0.0|Corynebacterium_bovis=0.0|Corynebacterium_callunae=0.0|Corynebacterium_camporealensis=0.0|Corynebacterium_canis=0.0|Corynebacterium_capitovis=0.0|Corynebacterium_casei=0.0|Corynebacterium_caspium=0.0|Corynebacterium_choanis=0.0|Corynebacterium_ciconiae=0.0|Corynebacterium_coyleae=0.0|Corynebacterium_crudilactis=0.0|Corynebacterium_cystitidis=0.0|Corynebacterium_dentalis=0.0|Corynebacterium_deserti=0.0|Corynebacterium_diphtheriae=0.0|Corynebacterium_doosanense=0.0|Corynebacterium_durum=0.0|Corynebacterium_efficiens=0.0|Corynebacterium_endometrii=0.0|Corynebacterium_epidermidicanis=0.0|Corynebacterium_falsenii_A=0.0|Corynebacterium_falsenii=0.0|Corynebacterium_flavescens=0.0|Corynebacterium_fournieri=0.0|Corynebacterium_frankenforstense=0.0|Corynebacterium_freiburgense=0.0|Corynebacterium_freneyi=0.0|Corynebacterium_genitalium_A=0.0|Corynebacterium_geronticis=0.0|Corynebacterium_glaucum_A=0.0|Corynebacterium_glucuronolyticum=0.0|Corynebacterium_glutamicum=0.0|Corynebacterium_glyciniphilum=0.0|Corynebacterium_gottingense=0.0|Corynebacterium_halotolerans_A=0.0|Corynebacterium_halotolerans=0.0|Corynebacterium_heidelbergense=0.0|Corynebacterium_humireducens=0.0|Corynebacterium_imitans=0.0|Corynebacterium_jeddahense=0.0|Corynebacterium_jeikeium_A=0.0|Corynebacterium_jeikeium_C=0.0|Corynebacterium_jeikeium=0.0|Corynebacterium_kefirresidentii=0.0|Corynebacterium_kroppenstedtii_A=0.0|Corynebacterium_kroppenstedtii_B=0.0|Corynebacterium_kroppenstedtii=0.0|Corynebacterium_kutscheri=0.0|Corynebacterium_lactis_A=0.0|Corynebacterium_lactis=0.0|Corynebacterium_lipophiloflavum=0.0|Corynebacterium_lowii=0.0|Corynebacterium_lubricantis=0.0|Corynebacterium_macginleyi=0.0|Corynebacterium_marinum=0.0|Corynebacterium_maris=0.0|Corynebacterium_massiliense=0.0|Corynebacterium_matruchotii=0.0|Corynebacterium_minutissimum_A=0.0|Corynebacterium_minutissimum_B=0.0|Corynebacterium_minutissimum=0.0|Corynebacterium_mucifaciens=0.0|Corynebacterium_mustelae=0.0|Corynebacterium_mycetoides=0.0|Corynebacterium_nuruki=0.0|Corynebacterium_oculi=0.0|Corynebacterium_otitidis=0.0|Corynebacterium_pacaense=0.0|Corynebacterium_pelargi=0.0|Corynebacterium_phocae=0.0|Corynebacterium_phoceense=0.0|Corynebacterium_pilosum=0.0|Corynebacterium_pollutisoli=0.0|Corynebacterium_propinquum=0.0|Corynebacterium_provencense=0.0|Corynebacterium_pseudodiphtheriticum=0.0|Corynebacterium_pseudopelargi=0.0|Corynebacterium_pseudotuberculosis=0.0|Corynebacterium_pyruviciproducens=0.0|Corynebacterium_renale=0.0|Corynebacterium_resistens=0.0|Corynebacterium_riegelii=0.0|Corynebacterium_rouxii=0.0|Corynebacterium_sanguinis=0.0|Corynebacterium_senegalense=0.0|Corynebacterium_silvaticum=0.0|Corynebacterium_simulans=0.0|Corynebacterium_singulare=0.0|Corynebacterium_sp000478175=0.0|Corynebacterium_sp001764565=0.0|Corynebacterium_sp001767255=0.0|Corynebacterium_sp001806875=0.0|Corynebacterium_sp001807205=0.0|Corynebacterium_sp001807265=0.0|Corynebacterium_sp001807485=0.0|Corynebacterium_sp001812805=0.0|Corynebacterium_sp001815935=0.0|Corynebacterium_sp001815985=0.0|Corynebacterium_sp001831515=0.0|Corynebacterium_sp001836165=0.0|Corynebacterium_sp001875665=0.0|Corynebacterium_sp001875725=0.0|Corynebacterium_sp001942345=0.0|Corynebacterium_sp002339505=0.0|Corynebacterium_sp002363255=0.0|Corynebacterium_sp002967075=0.0|Corynebacterium_sp002994655=0.0|Corynebacterium_sp003065405=0.0|Corynebacterium_sp003070865=0.0|Corynebacterium_sp003716585=0.0|Corynebacterium_sp003955685=0.0|Corynebacterium_sp007904105=0.0|Corynebacterium_sp008930665=0.0|Corynebacterium_sp009026825=0.0|Corynebacterium_sp009734385=0.0|Corynebacterium_sp009734405=0.0|Corynebacterium_sp009734425=0.0|Corynebacterium_sp011038645=0.0|Corynebacterium_sp011038735=0.0|Corynebacterium_sp013978595=0.0|Corynebacterium_sp014117265=0.0|Corynebacterium_sp014217255=0.0|Corynebacterium_sp014262665=0.0|Corynebacterium_sp014267345=0.0|Corynebacterium_sp014490555=0.0|Corynebacterium_sp014490575=0.0|Corynebacterium_sp014490595=0.0|Corynebacterium_sp014522205=0.0|Corynebacterium_sp900539985=0.0|Corynebacterium_sp900618065=0.0|Corynebacterium_sp902782855=0.0|Corynebacterium_sphenisci=0.0|Corynebacterium_spheniscorum=0.0|Corynebacterium_sputi=0.0|Corynebacterium_striatum=0.0|Corynebacterium_suranareeae=0.0|Corynebacterium_tapiri=0.0|Corynebacterium_terpenotabidum=0.0|Corynebacterium_testudinoris=0.0|Corynebacterium_timonense=0.0|Corynebacterium_tuberculostearicum_C=0.0|Corynebacterium_tuberculostearicum=0.0|Corynebacterium_tuscaniense=0.0|Corynebacterium_ulceribovis=0.0|Corynebacterium_urealyticum=0.0|Corynebacterium_urinapleomorphum=0.0|Corynebacterium_uterequi=0.0|Corynebacterium_variabile=0.0|Corynebacterium_vitaeruminis_A=0.0|Corynebacterium_vitaeruminis=0.0|Corynebacterium_xerosis=0.0	PFAM_domain_|_UreF_|_UreF
Corynebacterium	GCF_1	T1PKS:107.00000000000001; terpene:2.5; NRPS:3.5; NA:395.0	OG0001531	Urease accessory protein UreG	254	1	0.0705882	612	FALSE	7	7	0.02	0.04	0.4	0.4	0.21	1.14	0.031871	0	4	0.0238095	0.00187445	NA	NA	NA|NA	NA|NA	1.84237	0.995475	Corynebacterium_ammoniagenes=1.0|Corynebacterium_mastitidis=0.5|Corynebacterium_stationis=0.5|Corynebacterium_ulcerans=0.1|Corynebacterium_accolens=0.0|Corynebacterium_afermentans=0.0|Corynebacterium_amycolatum_A=0.0|Corynebacterium_amycolatum=0.0|Corynebacterium_appendicis=0.0|Corynebacterium_aquilae=0.0|Corynebacterium_argentoratense=0.0|Corynebacterium_atypicum=0.0|Corynebacterium_aurimucosum_C=0.0|Corynebacterium_aurimucosum_E=0.0|Corynebacterium_aurimucosum=0.0|Corynebacterium_auriscanis=0.0|Corynebacterium_bouchesdurhonense=0.0|Corynebacterium_bovis=0.0|Corynebacterium_callunae=0.0|Corynebacterium_camporealensis=0.0|Corynebacterium_canis=0.0|Corynebacterium_capitovis=0.0|Corynebacterium_casei=0.0|Corynebacterium_caspium=0.0|Corynebacterium_choanis=0.0|Corynebacterium_ciconiae=0.0|Corynebacterium_coyleae=0.0|Corynebacterium_crudilactis=0.0|Corynebacterium_cystitidis=0.0|Corynebacterium_dentalis=0.0|Corynebacterium_deserti=0.0|Corynebacterium_diphtheriae=0.0|Corynebacterium_doosanense=0.0|Corynebacterium_durum=0.0|Corynebacterium_efficiens=0.0|Corynebacterium_endometrii=0.0|Corynebacterium_epidermidicanis=0.0|Corynebacterium_falsenii_A=0.0|Corynebacterium_falsenii=0.0|Corynebacterium_flavescens=0.0|Corynebacterium_fournieri=0.0|Corynebacterium_frankenforstense=0.0|Corynebacterium_freiburgense=0.0|Corynebacterium_freneyi=0.0|Corynebacterium_genitalium_A=0.0|Corynebacterium_geronticis=0.0|Corynebacterium_glaucum_A=0.0|Corynebacterium_glucuronolyticum=0.0|Corynebacterium_glutamicum=0.0|Corynebacterium_glyciniphilum=0.0|Corynebacterium_gottingense=0.0|Corynebacterium_halotolerans_A=0.0|Corynebacterium_halotolerans=0.0|Corynebacterium_heidelbergense=0.0|Corynebacterium_humireducens=0.0|Corynebacterium_imitans=0.0|Corynebacterium_jeddahense=0.0|Corynebacterium_jeikeium_A=0.0|Corynebacterium_jeikeium_C=0.0|Corynebacterium_jeikeium=0.0|Corynebacterium_kefirresidentii=0.0|Corynebacterium_kroppenstedtii_A=0.0|Corynebacterium_kroppenstedtii_B=0.0|Corynebacterium_kroppenstedtii=0.0|Corynebacterium_kutscheri=0.0|Corynebacterium_lactis_A=0.0|Corynebacterium_lactis=0.0|Corynebacterium_lipophiloflavum=0.0|Corynebacterium_lowii=0.0|Corynebacterium_lubricantis=0.0|Corynebacterium_macginleyi=0.0|Corynebacterium_marinum=0.0|Corynebacterium_maris=0.0|Corynebacterium_massiliense=0.0|Corynebacterium_matruchotii=0.0|Corynebacterium_minutissimum_A=0.0|Corynebacterium_minutissimum_B=0.0|Corynebacterium_minutissimum=0.0|Corynebacterium_mucifaciens=0.0|Corynebacterium_mustelae=0.0|Corynebacterium_mycetoides=0.0|Corynebacterium_nuruki=0.0|Corynebacterium_oculi=0.0|Corynebacterium_otitidis=0.0|Corynebacterium_pacaense=0.0|Corynebacterium_pelargi=0.0|Corynebacterium_phocae=0.0|Corynebacterium_phoceense=0.0|Corynebacterium_pilosum=0.0|Corynebacterium_pollutisoli=0.0|Corynebacterium_propinquum=0.0|Corynebacterium_provencense=0.0|Corynebacterium_pseudodiphtheriticum=0.0|Corynebacterium_pseudopelargi=0.0|Corynebacterium_pseudotuberculosis=0.0|Corynebacterium_pyruviciproducens=0.0|Corynebacterium_renale=0.0|Corynebacterium_resistens=0.0|Corynebacterium_riegelii=0.0|Corynebacterium_rouxii=0.0|Corynebacterium_sanguinis=0.0|Corynebacterium_senegalense=0.0|Corynebacterium_silvaticum=0.0|Corynebacterium_simulans=0.0|Corynebacterium_singulare=0.0|Corynebacterium_sp000478175=0.0|Corynebacterium_sp001764565=0.0|Corynebacterium_sp001767255=0.0|Corynebacterium_sp001806875=0.0|Corynebacterium_sp001807205=0.0|Corynebacterium_sp001807265=0.0|Corynebacterium_sp001807485=0.0|Corynebacterium_sp001812805=0.0|Corynebacterium_sp001815935=0.0|Corynebacterium_sp001815985=0.0|Corynebacterium_sp001831515=0.0|Corynebacterium_sp001836165=0.0|Corynebacterium_sp001875665=0.0|Corynebacterium_sp001875725=0.0|Corynebacterium_sp001942345=0.0|Corynebacterium_sp002339505=0.0|Corynebacterium_sp002363255=0.0|Corynebacterium_sp002967075=0.0|Corynebacterium_sp002994655=0.0|Corynebacterium_sp003065405=0.0|Corynebacterium_sp003070865=0.0|Corynebacterium_sp003716585=0.0|Corynebacterium_sp003955685=0.0|Corynebacterium_sp007904105=0.0|Corynebacterium_sp008930665=0.0|Corynebacterium_sp009026825=0.0|Corynebacterium_sp009734385=0.0|Corynebacterium_sp009734405=0.0|Corynebacterium_sp009734425=0.0|Corynebacterium_sp011038645=0.0|Corynebacterium_sp011038735=0.0|Corynebacterium_sp013978595=0.0|Corynebacterium_sp014117265=0.0|Corynebacterium_sp014217255=0.0|Corynebacterium_sp014262665=0.0|Corynebacterium_sp014267345=0.0|Corynebacterium_sp014490555=0.0|Corynebacterium_sp014490575=0.0|Corynebacterium_sp014490595=0.0|Corynebacterium_sp014522205=0.0|Corynebacterium_sp900539985=0.0|Corynebacterium_sp900618065=0.0|Corynebacterium_sp902782855=0.0|Corynebacterium_sphenisci=0.0|Corynebacterium_spheniscorum=0.0|Corynebacterium_sputi=0.0|Corynebacterium_striatum=0.0|Corynebacterium_suranareeae=0.0|Corynebacterium_tapiri=0.0|Corynebacterium_terpenotabidum=0.0|Corynebacterium_testudinoris=0.0|Corynebacterium_timonense=0.0|Corynebacterium_tuberculostearicum_C=0.0|Corynebacterium_tuberculostearicum=0.0|Corynebacterium_tuscaniense=0.0|Corynebacterium_ulceribovis=0.0|Corynebacterium_urealyticum=0.0|Corynebacterium_urinapleomorphum=0.0|Corynebacterium_uterequi=0.0|Corynebacterium_variabile=0.0|Corynebacterium_vitaeruminis_A=0.0|Corynebacterium_vitaeruminis=0.0|Corynebacterium_xerosis=0.0	PFAM_domain_|_cobW_|_CobW/HypB/UreG, nucleotide-binding domain
Corynebacterium	GCF_1	T1PKS:107.00000000000001; terpene:2.5; NRPS:3.5; NA:395.0	OG0001921	Urease accessory protein UreD	255	1	0	876	FALSE	10	10	0.03	0.66	-0.2	0.73	0.19	0.65	0.180326	0	5	0.0297619	1.44463e-05	-0.355	0	-0.355|Corynebacterium_stationis	NA|NA	1.96096	1	Corynebacterium_ammoniagenes=1.0|Corynebacterium_mastitidis=0.5|Corynebacterium_sp002967075=1.0|Corynebacterium_stationis=0.8333333333333334|Corynebacterium_ulcerans=0.1|Corynebacterium_accolens=0.0|Corynebacterium_afermentans=0.0|Corynebacterium_amycolatum_A=0.0|Corynebacterium_amycolatum=0.0|Corynebacterium_appendicis=0.0|Corynebacterium_aquilae=0.0|Corynebacterium_argentoratense=0.0|Corynebacterium_atypicum=0.0|Corynebacterium_aurimucosum_C=0.0|Corynebacterium_aurimucosum_E=0.0|Corynebacterium_aurimucosum=0.0|Corynebacterium_auriscanis=0.0|Corynebacterium_bouchesdurhonense=0.0|Corynebacterium_bovis=0.0|Corynebacterium_callunae=0.0|Corynebacterium_camporealensis=0.0|Corynebacterium_canis=0.0|Corynebacterium_capitovis=0.0|Corynebacterium_casei=0.0|Corynebacterium_caspium=0.0|Corynebacterium_choanis=0.0|Corynebacterium_ciconiae=0.0|Corynebacterium_coyleae=0.0|Corynebacterium_crudilactis=0.0|Corynebacterium_cystitidis=0.0|Corynebacterium_dentalis=0.0|Corynebacterium_deserti=0.0|Corynebacterium_diphtheriae=0.0|Corynebacterium_doosanense=0.0|Corynebacterium_durum=0.0|Corynebacterium_efficiens=0.0|Corynebacterium_endometrii=0.0|Corynebacterium_epidermidicanis=0.0|Corynebacterium_falsenii_A=0.0|Corynebacterium_falsenii=0.0|Corynebacterium_flavescens=0.0|Corynebacterium_fournieri=0.0|Corynebacterium_frankenforstense=0.0|Corynebacterium_freiburgense=0.0|Corynebacterium_freneyi=0.0|Corynebacterium_genitalium_A=0.0|Corynebacterium_geronticis=0.0|Corynebacterium_glaucum_A=0.0|Corynebacterium_glucuronolyticum=0.0|Corynebacterium_glutamicum=0.0|Corynebacterium_glyciniphilum=0.0|Corynebacterium_gottingense=0.0|Corynebacterium_halotolerans_A=0.0|Corynebacterium_halotolerans=0.0|Corynebacterium_heidelbergense=0.0|Corynebacterium_humireducens=0.0|Corynebacterium_imitans=0.0|Corynebacterium_jeddahense=0.0|Corynebacterium_jeikeium_A=0.0|Corynebacterium_jeikeium_C=0.0|Corynebacterium_jeikeium=0.0|Corynebacterium_kefirresidentii=0.0|Corynebacterium_kroppenstedtii_A=0.0|Corynebacterium_kroppenstedtii_B=0.0|Corynebacterium_kroppenstedtii=0.0|Corynebacterium_kutscheri=0.0|Corynebacterium_lactis_A=0.0|Corynebacterium_lactis=0.0|Corynebacterium_lipophiloflavum=0.0|Corynebacterium_lowii=0.0|Corynebacterium_lubricantis=0.0|Corynebacterium_macginleyi=0.0|Corynebacterium_marinum=0.0|Corynebacterium_maris=0.0|Corynebacterium_massiliense=0.0|Corynebacterium_matruchotii=0.0|Corynebacterium_minutissimum_A=0.0|Corynebacterium_minutissimum_B=0.0|Corynebacterium_minutissimum=0.0|Corynebacterium_mucifaciens=0.0|Corynebacterium_mustelae=0.0|Corynebacterium_mycetoides=0.0|Corynebacterium_nuruki=0.0|Corynebacterium_oculi=0.0|Corynebacterium_otitidis=0.0|Corynebacterium_pacaense=0.0|Corynebacterium_pelargi=0.0|Corynebacterium_phocae=0.0|Corynebacterium_phoceense=0.0|Corynebacterium_pilosum=0.0|Corynebacterium_pollutisoli=0.0|Corynebacterium_propinquum=0.0|Corynebacterium_provencense=0.0|Corynebacterium_pseudodiphtheriticum=0.0|Corynebacterium_pseudopelargi=0.0|Corynebacterium_pseudotuberculosis=0.0|Corynebacterium_pyruviciproducens=0.0|Corynebacterium_renale=0.0|Corynebacterium_resistens=0.0|Corynebacterium_riegelii=0.0|Corynebacterium_rouxii=0.0|Corynebacterium_sanguinis=0.0|Corynebacterium_senegalense=0.0|Corynebacterium_silvaticum=0.0|Corynebacterium_simulans=0.0|Corynebacterium_singulare=0.0|Corynebacterium_sp000478175=0.0|Corynebacterium_sp001764565=0.0|Corynebacterium_sp001767255=0.0|Corynebacterium_sp001806875=0.0|Corynebacterium_sp001807205=0.0|Corynebacterium_sp001807265=0.0|Corynebacterium_sp001807485=0.0|Corynebacterium_sp001812805=0.0|Corynebacterium_sp001815935=0.0|Corynebacterium_sp001815985=0.0|Corynebacterium_sp001831515=0.0|Corynebacterium_sp001836165=0.0|Corynebacterium_sp001875665=0.0|Corynebacterium_sp001875725=0.0|Corynebacterium_sp001942345=0.0|Corynebacterium_sp002339505=0.0|Corynebacterium_sp002363255=0.0|Corynebacterium_sp002994655=0.0|Corynebacterium_sp003065405=0.0|Corynebacterium_sp003070865=0.0|Corynebacterium_sp003716585=0.0|Corynebacterium_sp003955685=0.0|Corynebacterium_sp007904105=0.0|Corynebacterium_sp008930665=0.0|Corynebacterium_sp009026825=0.0|Corynebacterium_sp009734385=0.0|Corynebacterium_sp009734405=0.0|Corynebacterium_sp009734425=0.0|Corynebacterium_sp011038645=0.0|Corynebacterium_sp011038735=0.0|Corynebacterium_sp013978595=0.0|Corynebacterium_sp014117265=0.0|Corynebacterium_sp014217255=0.0|Corynebacterium_sp014262665=0.0|Corynebacterium_sp014267345=0.0|Corynebacterium_sp014490555=0.0|Corynebacterium_sp014490575=0.0|Corynebacterium_sp014490595=0.0|Corynebacterium_sp014522205=0.0|Corynebacterium_sp900539985=0.0|Corynebacterium_sp900618065=0.0|Corynebacterium_sp902782855=0.0|Corynebacterium_sphenisci=0.0|Corynebacterium_spheniscorum=0.0|Corynebacterium_sputi=0.0|Corynebacterium_striatum=0.0|Corynebacterium_suranareeae=0.0|Corynebacterium_tapiri=0.0|Corynebacterium_terpenotabidum=0.0|Corynebacterium_testudinoris=0.0|Corynebacterium_timonense=0.0|Corynebacterium_tuberculostearicum_C=0.0|Corynebacterium_tuberculostearicum=0.0|Corynebacterium_tuscaniense=0.0|Corynebacterium_ulceribovis=0.0|Corynebacterium_urealyticum=0.0|Corynebacterium_urinapleomorphum=0.0|Corynebacterium_uterequi=0.0|Corynebacterium_variabile=0.0|Corynebacterium_vitaeruminis_A=0.0|Corynebacterium_vitaeruminis=0.0|Corynebacterium_xerosis=0.0	PFAM_domain_|_UreD_|_UreD urease accessory protein
Corynebacterium	GCF_1	T1PKS:107.00000000000001; terpene:2.5; NRPS:3.5; NA:395.0	OG0001865	hypothetical protein	256	0	0.117647	567	FALSE	4	4	0.01	0.34	2.01	0.69	0.35	0.51	0.183936	0	4	0.0238095	0.0783092	NA	NA	NA|NA	NA|NA	2	1	Corynebacterium_camporealensis=1.0|Corynebacterium_geronticis=1.0|Corynebacterium_pelargi=1.0|Corynebacterium_pseudopelargi=1.0|Corynebacterium_accolens=0.0|Corynebacterium_afermentans=0.0|Corynebacterium_ammoniagenes=0.0|Corynebacterium_amycolatum_A=0.0|Corynebacterium_amycolatum=0.0|Corynebacterium_appendicis=0.0|Corynebacterium_aquilae=0.0|Corynebacterium_argentoratense=0.0|Corynebacterium_atypicum=0.0|Corynebacterium_aurimucosum_C=0.0|Corynebacterium_aurimucosum_E=0.0|Corynebacterium_aurimucosum=0.0|Corynebacterium_auriscanis=0.0|Corynebacterium_bouchesdurhonense=0.0|Corynebacterium_bovis=0.0|Corynebacterium_callunae=0.0|Corynebacterium_canis=0.0|Corynebacterium_capitovis=0.0|Corynebacterium_casei=0.0|Corynebacterium_caspium=0.0|Corynebacterium_choanis=0.0|Corynebacterium_ciconiae=0.0|Corynebacterium_coyleae=0.0|Corynebacterium_crudilactis=0.0|Corynebacterium_cystitidis=0.0|Corynebacterium_dentalis=0.0|Corynebacterium_deserti=0.0|Corynebacterium_diphtheriae=0.0|Corynebacterium_doosanense=0.0|Corynebacterium_durum=0.0|Corynebacterium_efficiens=0.0|Corynebacterium_endometrii=0.0|Corynebacterium_epidermidicanis=0.0|Corynebacterium_falsenii_A=0.0|Corynebacterium_falsenii=0.0|Corynebacterium_flavescens=0.0|Corynebacterium_fournieri=0.0|Corynebacterium_frankenforstense=0.0|Corynebacterium_freiburgense=0.0|Corynebacterium_freneyi=0.0|Corynebacterium_genitalium_A=0.0|Corynebacterium_glaucum_A=0.0|Corynebacterium_glucuronolyticum=0.0|Corynebacterium_glutamicum=0.0|Corynebacterium_glyciniphilum=0.0|Corynebacterium_gottingense=0.0|Corynebacterium_halotolerans_A=0.0|Corynebacterium_halotolerans=0.0|Corynebacterium_heidelbergense=0.0|Corynebacterium_humireducens=0.0|Corynebacterium_imitans=0.0|Corynebacterium_jeddahense=0.0|Corynebacterium_jeikeium_A=0.0|Corynebacterium_jeikeium_C=0.0|Corynebacterium_jeikeium=0.0|Corynebacterium_kefirresidentii=0.0|Corynebacterium_kroppenstedtii_A=0.0|Corynebacterium_kroppenstedtii_B=0.0|Corynebacterium_kroppenstedtii=0.0|Corynebacterium_kutscheri=0.0|Corynebacterium_lactis_A=0.0|Corynebacterium_lactis=0.0|Corynebacterium_lipophiloflavum=0.0|Corynebacterium_lowii=0.0|Corynebacterium_lubricantis=0.0|Corynebacterium_macginleyi=0.0|Corynebacterium_marinum=0.0|Corynebacterium_maris=0.0|Corynebacterium_massiliense=0.0|Corynebacterium_mastitidis=0.0|Corynebacterium_matruchotii=0.0|Corynebacterium_minutissimum_A=0.0|Corynebacterium_minutissimum_B=0.0|Corynebacterium_minutissimum=0.0|Corynebacterium_mucifaciens=0.0|Corynebacterium_mustelae=0.0|Corynebacterium_mycetoides=0.0|Corynebacterium_nuruki=0.0|Corynebacterium_oculi=0.0|Corynebacterium_otitidis=0.0|Corynebacterium_pacaense=0.0|Corynebacterium_phocae=0.0|Corynebacterium_phoceense=0.0|Corynebacterium_pilosum=0.0|Corynebacterium_pollutisoli=0.0|Corynebacterium_propinquum=0.0|Corynebacterium_provencense=0.0|Corynebacterium_pseudodiphtheriticum=0.0|Corynebacterium_pseudotuberculosis=0.0|Corynebacterium_pyruviciproducens=0.0|Corynebacterium_renale=0.0|Corynebacterium_resistens=0.0|Corynebacterium_riegelii=0.0|Corynebacterium_rouxii=0.0|Corynebacterium_sanguinis=0.0|Corynebacterium_senegalense=0.0|Corynebacterium_silvaticum=0.0|Corynebacterium_simulans=0.0|Corynebacterium_singulare=0.0|Corynebacterium_sp000478175=0.0|Corynebacterium_sp001764565=0.0|Corynebacterium_sp001767255=0.0|Corynebacterium_sp001806875=0.0|Corynebacterium_sp001807205=0.0|Corynebacterium_sp001807265=0.0|Corynebacterium_sp001807485=0.0|Corynebacterium_sp001812805=0.0|Corynebacterium_sp001815935=0.0|Corynebacterium_sp001815985=0.0|Corynebacterium_sp001831515=0.0|Corynebacterium_sp001836165=0.0|Corynebacterium_sp001875665=0.0|Corynebacterium_sp001875725=0.0|Corynebacterium_sp001942345=0.0|Corynebacterium_sp002339505=0.0|Corynebacterium_sp002363255=0.0|Corynebacterium_sp002967075=0.0|Corynebacterium_sp002994655=0.0|Corynebacterium_sp003065405=0.0|Corynebacterium_sp003070865=0.0|Corynebacterium_sp003716585=0.0|Corynebacterium_sp003955685=0.0|Corynebacterium_sp007904105=0.0|Corynebacterium_sp008930665=0.0|Corynebacterium_sp009026825=0.0|Corynebacterium_sp009734385=0.0|Corynebacterium_sp009734405=0.0|Corynebacterium_sp009734425=0.0|Corynebacterium_sp011038645=0.0|Corynebacterium_sp011038735=0.0|Corynebacterium_sp013978595=0.0|Corynebacterium_sp014117265=0.0|Corynebacterium_sp014217255=0.0|Corynebacterium_sp014262665=0.0|Corynebacterium_sp014267345=0.0|Corynebacterium_sp014490555=0.0|Corynebacterium_sp014490575=0.0|Corynebacterium_sp014490595=0.0|Corynebacterium_sp014522205=0.0|Corynebacterium_sp900539985=0.0|Corynebacterium_sp900618065=0.0|Corynebacterium_sp902782855=0.0|Corynebacterium_sphenisci=0.0|Corynebacterium_spheniscorum=0.0|Corynebacterium_sputi=0.0|Corynebacterium_stationis=0.0|Corynebacterium_striatum=0.0|Corynebacterium_suranareeae=0.0|Corynebacterium_tapiri=0.0|Corynebacterium_terpenotabidum=0.0|Corynebacterium_testudinoris=0.0|Corynebacterium_timonense=0.0|Corynebacterium_tuberculostearicum_C=0.0|Corynebacterium_tuberculostearicum=0.0|Corynebacterium_tuscaniense=0.0|Corynebacterium_ulcerans=0.0|Corynebacterium_ulceribovis=0.0|Corynebacterium_urealyticum=0.0|Corynebacterium_urinapleomorphum=0.0|Corynebacterium_uterequi=0.0|Corynebacterium_variabile=0.0|Corynebacterium_vitaeruminis_A=0.0|Corynebacterium_vitaeruminis=0.0|Corynebacterium_xerosis=0.0	PFAM_domain_|_Lipoprotein_21_|_LppP/LprE lipoprotein
Corynebacterium	GCF_1	T1PKS:107.00000000000001; terpene:2.5; NRPS:3.5; NA:395.0	OG0002909	hypothetical protein	257	0	0	1260	FALSE	3	3	0.01	0.07	NA	0.35	0.35	0.92	NA	NA	3	0.0178571	0.0461144	NA	NA	NA|NA	NA|NA	1.58496	1	Corynebacterium_geronticis=1.0|Corynebacterium_pelargi=1.0|Corynebacterium_pseudopelargi=1.0|Corynebacterium_accolens=0.0|Corynebacterium_afermentans=0.0|Corynebacterium_ammoniagenes=0.0|Corynebacterium_amycolatum_A=0.0|Corynebacterium_amycolatum=0.0|Corynebacterium_appendicis=0.0|Corynebacterium_aquilae=0.0|Corynebacterium_argentoratense=0.0|Corynebacterium_atypicum=0.0|Corynebacterium_aurimucosum_C=0.0|Corynebacterium_aurimucosum_E=0.0|Corynebacterium_aurimucosum=0.0|Corynebacterium_auriscanis=0.0|Corynebacterium_bouchesdurhonense=0.0|Corynebacterium_bovis=0.0|Corynebacterium_callunae=0.0|Corynebacterium_camporealensis=0.0|Corynebacterium_canis=0.0|Corynebacterium_capitovis=0.0|Corynebacterium_casei=0.0|Corynebacterium_caspium=0.0|Corynebacterium_choanis=0.0|Corynebacterium_ciconiae=0.0|Corynebacterium_coyleae=0.0|Corynebacterium_crudilactis=0.0|Corynebacterium_cystitidis=0.0|Corynebacterium_dentalis=0.0|Corynebacterium_deserti=0.0|Corynebacterium_diphtheriae=0.0|Corynebacterium_doosanense=0.0|Corynebacterium_durum=0.0|Corynebacterium_efficiens=0.0|Corynebacterium_endometrii=0.0|Corynebacterium_epidermidicanis=0.0|Corynebacterium_falsenii_A=0.0|Corynebacterium_falsenii=0.0|Corynebacterium_flavescens=0.0|Corynebacterium_fournieri=0.0|Corynebacterium_frankenforstense=0.0|Corynebacterium_freiburgense=0.0|Corynebacterium_freneyi=0.0|Corynebacterium_genitalium_A=0.0|Corynebacterium_glaucum_A=0.0|Corynebacterium_glucuronolyticum=0.0|Corynebacterium_glutamicum=0.0|Corynebacterium_glyciniphilum=0.0|Corynebacterium_gottingense=0.0|Corynebacterium_halotolerans_A=0.0|Corynebacterium_halotolerans=0.0|Corynebacterium_heidelbergense=0.0|Corynebacterium_humireducens=0.0|Corynebacterium_imitans=0.0|Corynebacterium_jeddahense=0.0|Corynebacterium_jeikeium_A=0.0|Corynebacterium_jeikeium_C=0.0|Corynebacterium_jeikeium=0.0|Corynebacterium_kefirresidentii=0.0|Corynebacterium_kroppenstedtii_A=0.0|Corynebacterium_kroppenstedtii_B=0.0|Corynebacterium_kroppenstedtii=0.0|Corynebacterium_kutscheri=0.0|Corynebacterium_lactis_A=0.0|Corynebacterium_lactis=0.0|Corynebacterium_lipophiloflavum=0.0|Corynebacterium_lowii=0.0|Corynebacterium_lubricantis=0.0|Corynebacterium_macginleyi=0.0|Corynebacterium_marinum=0.0|Corynebacterium_maris=0.0|Corynebacterium_massiliense=0.0|Corynebacterium_mastitidis=0.0|Corynebacterium_matruchotii=0.0|Corynebacterium_minutissimum_A=0.0|Corynebacterium_minutissimum_B=0.0|Corynebacterium_minutissimum=0.0|Corynebacterium_mucifaciens=0.0|Corynebacterium_mustelae=0.0|Corynebacterium_mycetoides=0.0|Corynebacterium_nuruki=0.0|Corynebacterium_oculi=0.0|Corynebacterium_otitidis=0.0|Corynebacterium_pacaense=0.0|Corynebacterium_phocae=0.0|Corynebacterium_phoceense=0.0|Corynebacterium_pilosum=0.0|Corynebacterium_pollutisoli=0.0|Corynebacterium_propinquum=0.0|Corynebacterium_provencense=0.0|Corynebacterium_pseudodiphtheriticum=0.0|Corynebacterium_pseudotuberculosis=0.0|Corynebacterium_pyruviciproducens=0.0|Corynebacterium_renale=0.0|Corynebacterium_resistens=0.0|Corynebacterium_riegelii=0.0|Corynebacterium_rouxii=0.0|Corynebacterium_sanguinis=0.0|Corynebacterium_senegalense=0.0|Corynebacterium_silvaticum=0.0|Corynebacterium_simulans=0.0|Corynebacterium_singulare=0.0|Corynebacterium_sp000478175=0.0|Corynebacterium_sp001764565=0.0|Corynebacterium_sp001767255=0.0|Corynebacterium_sp001806875=0.0|Corynebacterium_sp001807205=0.0|Corynebacterium_sp001807265=0.0|Corynebacterium_sp001807485=0.0|Corynebacterium_sp001812805=0.0|Corynebacterium_sp001815935=0.0|Corynebacterium_sp001815985=0.0|Corynebacterium_sp001831515=0.0|Corynebacterium_sp001836165=0.0|Corynebacterium_sp001875665=0.0|Corynebacterium_sp001875725=0.0|Corynebacterium_sp001942345=0.0|Corynebacterium_sp002339505=0.0|Corynebacterium_sp002363255=0.0|Corynebacterium_sp002967075=0.0|Corynebacterium_sp002994655=0.0|Corynebacterium_sp003065405=0.0|Corynebacterium_sp003070865=0.0|Corynebacterium_sp003716585=0.0|Corynebacterium_sp003955685=0.0|Corynebacterium_sp007904105=0.0|Corynebacterium_sp008930665=0.0|Corynebacterium_sp009026825=0.0|Corynebacterium_sp009734385=0.0|Corynebacterium_sp009734405=0.0|Corynebacterium_sp009734425=0.0|Corynebacterium_sp011038645=0.0|Corynebacterium_sp011038735=0.0|Corynebacterium_sp013978595=0.0|Corynebacterium_sp014117265=0.0|Corynebacterium_sp014217255=0.0|Corynebacterium_sp014262665=0.0|Corynebacterium_sp014267345=0.0|Corynebacterium_sp014490555=0.0|Corynebacterium_sp014490575=0.0|Corynebacterium_sp014490595=0.0|Corynebacterium_sp014522205=0.0|Corynebacterium_sp900539985=0.0|Corynebacterium_sp900618065=0.0|Corynebacterium_sp902782855=0.0|Corynebacterium_sphenisci=0.0|Corynebacterium_spheniscorum=0.0|Corynebacterium_sputi=0.0|Corynebacterium_stationis=0.0|Corynebacterium_striatum=0.0|Corynebacterium_suranareeae=0.0|Corynebacterium_tapiri=0.0|Corynebacterium_terpenotabidum=0.0|Corynebacterium_testudinoris=0.0|Corynebacterium_timonense=0.0|Corynebacterium_tuberculostearicum_C=0.0|Corynebacterium_tuberculostearicum=0.0|Corynebacterium_tuscaniense=0.0|Corynebacterium_ulcerans=0.0|Corynebacterium_ulceribovis=0.0|Corynebacterium_urealyticum=0.0|Corynebacterium_urinapleomorphum=0.0|Corynebacterium_uterequi=0.0|Corynebacterium_variabile=0.0|Corynebacterium_vitaeruminis_A=0.0|Corynebacterium_vitaeruminis=0.0|Corynebacterium_xerosis=0.0	PFAM_domain_|_LssY_C_|_LssY C-terminus
Corynebacterium	GCF_1	T1PKS:107.00000000000001; terpene:2.5; NRPS:3.5; NA:395.0	OG0001756	hypothetical protein	258	0	0.444444	390	FALSE	4	4	0.01	0.3	1.53	0.34	0.23	0.88	0.237155	0	2	0.0119048	0.00187445	NA	NA	NA|NA	NA|NA	1	0.50237	Corynebacterium_diphtheriae=0.04878048780487805|Corynebacterium_flavescens=1.0|Corynebacterium_accolens=0.0|Corynebacterium_afermentans=0.0|Corynebacterium_ammoniagenes=0.0|Corynebacterium_amycolatum_A=0.0|Corynebacterium_amycolatum=0.0|Corynebacterium_appendicis=0.0|Corynebacterium_aquilae=0.0|Corynebacterium_argentoratense=0.0|Corynebacterium_atypicum=0.0|Corynebacterium_aurimucosum_C=0.0|Corynebacterium_aurimucosum_E=0.0|Corynebacterium_aurimucosum=0.0|Corynebacterium_auriscanis=0.0|Corynebacterium_bouchesdurhonense=0.0|Corynebacterium_bovis=0.0|Corynebacterium_callunae=0.0|Corynebacterium_camporealensis=0.0|Corynebacterium_canis=0.0|Corynebacterium_capitovis=0.0|Corynebacterium_casei=0.0|Corynebacterium_caspium=0.0|Corynebacterium_choanis=0.0|Corynebacterium_ciconiae=0.0|Corynebacterium_coyleae=0.0|Corynebacterium_crudilactis=0.0|Corynebacterium_cystitidis=0.0|Corynebacterium_dentalis=0.0|Corynebacterium_deserti=0.0|Corynebacterium_doosanense=0.0|Corynebacterium_durum=0.0|Corynebacterium_efficiens=0.0|Corynebacterium_endometrii=0.0|Corynebacterium_epidermidicanis=0.0|Corynebacterium_falsenii_A=0.0|Corynebacterium_falsenii=0.0|Corynebacterium_fournieri=0.0|Corynebacterium_frankenforstense=0.0|Corynebacterium_freiburgense=0.0|Corynebacterium_freneyi=0.0|Corynebacterium_genitalium_A=0.0|Corynebacterium_geronticis=0.0|Corynebacterium_glaucum_A=0.0|Corynebacterium_glucuronolyticum=0.0|Corynebacterium_glutamicum=0.0|Corynebacterium_glyciniphilum=0.0|Corynebacterium_gottingense=0.0|Corynebacterium_halotolerans_A=0.0|Corynebacterium_halotolerans=0.0|Corynebacterium_heidelbergense=0.0|Corynebacterium_humireducens=0.0|Corynebacterium_imitans=0.0|Corynebacterium_jeddahense=0.0|Corynebacterium_jeikeium_A=0.0|Corynebacterium_jeikeium_C=0.0|Corynebacterium_jeikeium=0.0|Corynebacterium_kefirresidentii=0.0|Corynebacterium_kroppenstedtii_A=0.0|Corynebacterium_kroppenstedtii_B=0.0|Corynebacterium_kroppenstedtii=0.0|Corynebacterium_kutscheri=0.0|Corynebacterium_lactis_A=0.0|Corynebacterium_lactis=0.0|Corynebacterium_lipophiloflavum=0.0|Corynebacterium_lowii=0.0|Corynebacterium_lubricantis=0.0|Corynebacterium_macginleyi=0.0|Corynebacterium_marinum=0.0|Corynebacterium_maris=0.0|Corynebacterium_massiliense=0.0|Corynebacterium_mastitidis=0.0|Corynebacterium_matruchotii=0.0|Corynebacterium_minutissimum_A=0.0|Corynebacterium_minutissimum_B=0.0|Corynebacterium_minutissimum=0.0|Corynebacterium_mucifaciens=0.0|Corynebacterium_mustelae=0.0|Corynebacterium_mycetoides=0.0|Corynebacterium_nuruki=0.0|Corynebacterium_oculi=0.0|Corynebacterium_otitidis=0.0|Corynebacterium_pacaense=0.0|Corynebacterium_pelargi=0.0|Corynebacterium_phocae=0.0|Corynebacterium_phoceense=0.0|Corynebacterium_pilosum=0.0|Corynebacterium_pollutisoli=0.0|Corynebacterium_propinquum=0.0|Corynebacterium_provencense=0.0|Corynebacterium_pseudodiphtheriticum=0.0|Corynebacterium_pseudopelargi=0.0|Corynebacterium_pseudotuberculosis=0.0|Corynebacterium_pyruviciproducens=0.0|Corynebacterium_renale=0.0|Corynebacterium_resistens=0.0|Corynebacterium_riegelii=0.0|Corynebacterium_rouxii=0.0|Corynebacterium_sanguinis=0.0|Corynebacterium_senegalense=0.0|Corynebacterium_silvaticum=0.0|Corynebacterium_simulans=0.0|Corynebacterium_singulare=0.0|Corynebacterium_sp000478175=0.0|Corynebacterium_sp001764565=0.0|Corynebacterium_sp001767255=0.0|Corynebacterium_sp001806875=0.0|Corynebacterium_sp001807205=0.0|Corynebacterium_sp001807265=0.0|Corynebacterium_sp001807485=0.0|Corynebacterium_sp001812805=0.0|Corynebacterium_sp001815935=0.0|Corynebacterium_sp001815985=0.0|Corynebacterium_sp001831515=0.0|Corynebacterium_sp001836165=0.0|Corynebacterium_sp001875665=0.0|Corynebacterium_sp001875725=0.0|Corynebacterium_sp001942345=0.0|Corynebacterium_sp002339505=0.0|Corynebacterium_sp002363255=0.0|Corynebacterium_sp002967075=0.0|Corynebacterium_sp002994655=0.0|Corynebacterium_sp003065405=0.0|Corynebacterium_sp003070865=0.0|Corynebacterium_sp003716585=0.0|Corynebacterium_sp003955685=0.0|Corynebacterium_sp007904105=0.0|Corynebacterium_sp008930665=0.0|Corynebacterium_sp009026825=0.0|Corynebacterium_sp009734385=0.0|Corynebacterium_sp009734405=0.0|Corynebacterium_sp009734425=0.0|Corynebacterium_sp011038645=0.0|Corynebacterium_sp011038735=0.0|Corynebacterium_sp013978595=0.0|Corynebacterium_sp014117265=0.0|Corynebacterium_sp014217255=0.0|Corynebacterium_sp014262665=0.0|Corynebacterium_sp014267345=0.0|Corynebacterium_sp014490555=0.0|Corynebacterium_sp014490575=0.0|Corynebacterium_sp014490595=0.0|Corynebacterium_sp014522205=0.0|Corynebacterium_sp900539985=0.0|Corynebacterium_sp900618065=0.0|Corynebacterium_sp902782855=0.0|Corynebacterium_sphenisci=0.0|Corynebacterium_spheniscorum=0.0|Corynebacterium_sputi=0.0|Corynebacterium_stationis=0.0|Corynebacterium_striatum=0.0|Corynebacterium_suranareeae=0.0|Corynebacterium_tapiri=0.0|Corynebacterium_terpenotabidum=0.0|Corynebacterium_testudinoris=0.0|Corynebacterium_timonense=0.0|Corynebacterium_tuberculostearicum_C=0.0|Corynebacterium_tuberculostearicum=0.0|Corynebacterium_tuscaniense=0.0|Corynebacterium_ulcerans=0.0|Corynebacterium_ulceribovis=0.0|Corynebacterium_urealyticum=0.0|Corynebacterium_urinapleomorphum=0.0|Corynebacterium_uterequi=0.0|Corynebacterium_variabile=0.0|Corynebacterium_vitaeruminis_A=0.0|Corynebacterium_vitaeruminis=0.0|Corynebacterium_xerosis=0.0
Corynebacterium	GCF_1	T1PKS:107.00000000000001; terpene:2.5; NRPS:3.5; NA:395.0	OG0003163	hypothetical protein	259	0	0.0714286	192	FALSE	2	2	0.01	0	NA	0.25	0.25	1.28	NA	NA	2	0.0119048	0.0327589	NA	NA	NA|NA	NA|NA	1	1	Corynebacterium_diphtheriae=0.024390243902439025|Corynebacterium_flavescens=0.5|Corynebacterium_accolens=0.0|Corynebacterium_afermentans=0.0|Corynebacterium_ammoniagenes=0.0|Corynebacterium_amycolatum_A=0.0|Corynebacterium_amycolatum=0.0|Corynebacterium_appendicis=0.0|Corynebacterium_aquilae=0.0|Corynebacterium_argentoratense=0.0|Corynebacterium_atypicum=0.0|Corynebacterium_aurimucosum_C=0.0|Corynebacterium_aurimucosum_E=0.0|Corynebacterium_aurimucosum=0.0|Corynebacterium_auriscanis=0.0|Corynebacterium_bouchesdurhonense=0.0|Corynebacterium_bovis=0.0|Corynebacterium_callunae=0.0|Corynebacterium_camporealensis=0.0|Corynebacterium_canis=0.0|Corynebacterium_capitovis=0.0|Corynebacterium_casei=0.0|Corynebacterium_caspium=0.0|Corynebacterium_choanis=0.0|Corynebacterium_ciconiae=0.0|Corynebacterium_coyleae=0.0|Corynebacterium_crudilactis=0.0|Corynebacterium_cystitidis=0.0|Corynebacterium_dentalis=0.0|Corynebacterium_deserti=0.0|Corynebacterium_doosanense=0.0|Corynebacterium_durum=0.0|Corynebacterium_efficiens=0.0|Corynebacterium_endometrii=0.0|Corynebacterium_epidermidicanis=0.0|Corynebacterium_falsenii_A=0.0|Corynebacterium_falsenii=0.0|Corynebacterium_fournieri=0.0|Corynebacterium_frankenforstense=0.0|Corynebacterium_freiburgense=0.0|Corynebacterium_freneyi=0.0|Corynebacterium_genitalium_A=0.0|Corynebacterium_geronticis=0.0|Corynebacterium_glaucum_A=0.0|Corynebacterium_glucuronolyticum=0.0|Corynebacterium_glutamicum=0.0|Corynebacterium_glyciniphilum=0.0|Corynebacterium_gottingense=0.0|Corynebacterium_halotolerans_A=0.0|Corynebacterium_halotolerans=0.0|Corynebacterium_heidelbergense=0.0|Corynebacterium_humireducens=0.0|Corynebacterium_imitans=0.0|Corynebacterium_jeddahense=0.0|Corynebacterium_jeikeium_A=0.0|Corynebacterium_jeikeium_C=0.0|Corynebacterium_jeikeium=0.0|Corynebacterium_kefirresidentii=0.0|Corynebacterium_kroppenstedtii_A=0.0|Corynebacterium_kroppenstedtii_B=0.0|Corynebacterium_kroppenstedtii=0.0|Corynebacterium_kutscheri=0.0|Corynebacterium_lactis_A=0.0|Corynebacterium_lactis=0.0|Corynebacterium_lipophiloflavum=0.0|Corynebacterium_lowii=0.0|Corynebacterium_lubricantis=0.0|Corynebacterium_macginleyi=0.0|Corynebacterium_marinum=0.0|Corynebacterium_maris=0.0|Corynebacterium_massiliense=0.0|Corynebacterium_mastitidis=0.0|Corynebacterium_matruchotii=0.0|Corynebacterium_minutissimum_A=0.0|Corynebacterium_minutissimum_B=0.0|Corynebacterium_minutissimum=0.0|Corynebacterium_mucifaciens=0.0|Corynebacterium_mustelae=0.0|Corynebacterium_mycetoides=0.0|Corynebacterium_nuruki=0.0|Corynebacterium_oculi=0.0|Corynebacterium_otitidis=0.0|Corynebacterium_pacaense=0.0|Corynebacterium_pelargi=0.0|Corynebacterium_phocae=0.0|Corynebacterium_phoceense=0.0|Corynebacterium_pilosum=0.0|Corynebacterium_pollutisoli=0.0|Corynebacterium_propinquum=0.0|Corynebacterium_provencense=0.0|Corynebacterium_pseudodiphtheriticum=0.0|Corynebacterium_pseudopelargi=0.0|Corynebacterium_pseudotuberculosis=0.0|Corynebacterium_pyruviciproducens=0.0|Corynebacterium_renale=0.0|Corynebacterium_resistens=0.0|Corynebacterium_riegelii=0.0|Corynebacterium_rouxii=0.0|Corynebacterium_sanguinis=0.0|Corynebacterium_senegalense=0.0|Corynebacterium_silvaticum=0.0|Corynebacterium_simulans=0.0|Corynebacterium_singulare=0.0|Corynebacterium_sp000478175=0.0|Corynebacterium_sp001764565=0.0|Corynebacterium_sp001767255=0.0|Corynebacterium_sp001806875=0.0|Corynebacterium_sp001807205=0.0|Corynebacterium_sp001807265=0.0|Corynebacterium_sp001807485=0.0|Corynebacterium_sp001812805=0.0|Corynebacterium_sp001815935=0.0|Corynebacterium_sp001815985=0.0|Corynebacterium_sp001831515=0.0|Corynebacterium_sp001836165=0.0|Corynebacterium_sp001875665=0.0|Corynebacterium_sp001875725=0.0|Corynebacterium_sp001942345=0.0|Corynebacterium_sp002339505=0.0|Corynebacterium_sp002363255=0.0|Corynebacterium_sp002967075=0.0|Corynebacterium_sp002994655=0.0|Corynebacterium_sp003065405=0.0|Corynebacterium_sp003070865=0.0|Corynebacterium_sp003716585=0.0|Corynebacterium_sp003955685=0.0|Corynebacterium_sp007904105=0.0|Corynebacterium_sp008930665=0.0|Corynebacterium_sp009026825=0.0|Corynebacterium_sp009734385=0.0|Corynebacterium_sp009734405=0.0|Corynebacterium_sp009734425=0.0|Corynebacterium_sp011038645=0.0|Corynebacterium_sp011038735=0.0|Corynebacterium_sp013978595=0.0|Corynebacterium_sp014117265=0.0|Corynebacterium_sp014217255=0.0|Corynebacterium_sp014262665=0.0|Corynebacterium_sp014267345=0.0|Corynebacterium_sp014490555=0.0|Corynebacterium_sp014490575=0.0|Corynebacterium_sp014490595=0.0|Corynebacterium_sp014522205=0.0|Corynebacterium_sp900539985=0.0|Corynebacterium_sp900618065=0.0|Corynebacterium_sp902782855=0.0|Corynebacterium_sphenisci=0.0|Corynebacterium_spheniscorum=0.0|Corynebacterium_sputi=0.0|Corynebacterium_stationis=0.0|Corynebacterium_striatum=0.0|Corynebacterium_suranareeae=0.0|Corynebacterium_tapiri=0.0|Corynebacterium_terpenotabidum=0.0|Corynebacterium_testudinoris=0.0|Corynebacterium_timonense=0.0|Corynebacterium_tuberculostearicum_C=0.0|Corynebacterium_tuberculostearicum=0.0|Corynebacterium_tuscaniense=0.0|Corynebacterium_ulcerans=0.0|Corynebacterium_ulceribovis=0.0|Corynebacterium_urealyticum=0.0|Corynebacterium_urinapleomorphum=0.0|Corynebacterium_uterequi=0.0|Corynebacterium_variabile=0.0|Corynebacterium_vitaeruminis_A=0.0|Corynebacterium_vitaeruminis=0.0|Corynebacterium_xerosis=0.0
Corynebacterium	GCF_1	T1PKS:107.00000000000001; terpene:2.5; NRPS:3.5; NA:395.0	OG0001242	Threonine synthase	260	0	0.0181818	264	FALSE	1	1	0	0	NA	0	0	NA	NA	NA	1	0.00595238	0.100918	NA	NA	NA|NA	NA|NA	0	NA	Corynebacterium_diphtheriae=0.024390243902439025|Corynebacterium_accolens=0.0|Corynebacterium_afermentans=0.0|Corynebacterium_ammoniagenes=0.0|Corynebacterium_amycolatum_A=0.0|Corynebacterium_amycolatum=0.0|Corynebacterium_appendicis=0.0|Corynebacterium_aquilae=0.0|Corynebacterium_argentoratense=0.0|Corynebacterium_atypicum=0.0|Corynebacterium_aurimucosum_C=0.0|Corynebacterium_aurimucosum_E=0.0|Corynebacterium_aurimucosum=0.0|Corynebacterium_auriscanis=0.0|Corynebacterium_bouchesdurhonense=0.0|Corynebacterium_bovis=0.0|Corynebacterium_callunae=0.0|Corynebacterium_camporealensis=0.0|Corynebacterium_canis=0.0|Corynebacterium_capitovis=0.0|Corynebacterium_casei=0.0|Corynebacterium_caspium=0.0|Corynebacterium_choanis=0.0|Corynebacterium_ciconiae=0.0|Corynebacterium_coyleae=0.0|Corynebacterium_crudilactis=0.0|Corynebacterium_cystitidis=0.0|Corynebacterium_dentalis=0.0|Corynebacterium_deserti=0.0|Corynebacterium_doosanense=0.0|Corynebacterium_durum=0.0|Corynebacterium_efficiens=0.0|Corynebacterium_endometrii=0.0|Corynebacterium_epidermidicanis=0.0|Corynebacterium_falsenii_A=0.0|Corynebacterium_falsenii=0.0|Corynebacterium_flavescens=0.0|Corynebacterium_fournieri=0.0|Corynebacterium_frankenforstense=0.0|Corynebacterium_freiburgense=0.0|Corynebacterium_freneyi=0.0|Corynebacterium_genitalium_A=0.0|Corynebacterium_geronticis=0.0|Corynebacterium_glaucum_A=0.0|Corynebacterium_glucuronolyticum=0.0|Corynebacterium_glutamicum=0.0|Corynebacterium_glyciniphilum=0.0|Corynebacterium_gottingense=0.0|Corynebacterium_halotolerans_A=0.0|Corynebacterium_halotolerans=0.0|Corynebacterium_heidelbergense=0.0|Corynebacterium_humireducens=0.0|Corynebacterium_imitans=0.0|Corynebacterium_jeddahense=0.0|Corynebacterium_jeikeium_A=0.0|Corynebacterium_jeikeium_C=0.0|Corynebacterium_jeikeium=0.0|Corynebacterium_kefirresidentii=0.0|Corynebacterium_kroppenstedtii_A=0.0|Corynebacterium_kroppenstedtii_B=0.0|Corynebacterium_kroppenstedtii=0.0|Corynebacterium_kutscheri=0.0|Corynebacterium_lactis_A=0.0|Corynebacterium_lactis=0.0|Corynebacterium_lipophiloflavum=0.0|Corynebacterium_lowii=0.0|Corynebacterium_lubricantis=0.0|Corynebacterium_macginleyi=0.0|Corynebacterium_marinum=0.0|Corynebacterium_maris=0.0|Corynebacterium_massiliense=0.0|Corynebacterium_mastitidis=0.0|Corynebacterium_matruchotii=0.0|Corynebacterium_minutissimum_A=0.0|Corynebacterium_minutissimum_B=0.0|Corynebacterium_minutissimum=0.0|Corynebacterium_mucifaciens=0.0|Corynebacterium_mustelae=0.0|Corynebacterium_mycetoides=0.0|Corynebacterium_nuruki=0.0|Corynebacterium_oculi=0.0|Corynebacterium_otitidis=0.0|Corynebacterium_pacaense=0.0|Corynebacterium_pelargi=0.0|Corynebacterium_phocae=0.0|Corynebacterium_phoceense=0.0|Corynebacterium_pilosum=0.0|Corynebacterium_pollutisoli=0.0|Corynebacterium_propinquum=0.0|Corynebacterium_provencense=0.0|Corynebacterium_pseudodiphtheriticum=0.0|Corynebacterium_pseudopelargi=0.0|Corynebacterium_pseudotuberculosis=0.0|Corynebacterium_pyruviciproducens=0.0|Corynebacterium_renale=0.0|Corynebacterium_resistens=0.0|Corynebacterium_riegelii=0.0|Corynebacterium_rouxii=0.0|Corynebacterium_sanguinis=0.0|Corynebacterium_senegalense=0.0|Corynebacterium_silvaticum=0.0|Corynebacterium_simulans=0.0|Corynebacterium_singulare=0.0|Corynebacterium_sp000478175=0.0|Corynebacterium_sp001764565=0.0|Corynebacterium_sp001767255=0.0|Corynebacterium_sp001806875=0.0|Corynebacterium_sp001807205=0.0|Corynebacterium_sp001807265=0.0|Corynebacterium_sp001807485=0.0|Corynebacterium_sp001812805=0.0|Corynebacterium_sp001815935=0.0|Corynebacterium_sp001815985=0.0|Corynebacterium_sp001831515=0.0|Corynebacterium_sp001836165=0.0|Corynebacterium_sp001875665=0.0|Corynebacterium_sp001875725=0.0|Corynebacterium_sp001942345=0.0|Corynebacterium_sp002339505=0.0|Corynebacterium_sp002363255=0.0|Corynebacterium_sp002967075=0.0|Corynebacterium_sp002994655=0.0|Corynebacterium_sp003065405=0.0|Corynebacterium_sp003070865=0.0|Corynebacterium_sp003716585=0.0|Corynebacterium_sp003955685=0.0|Corynebacterium_sp007904105=0.0|Corynebacterium_sp008930665=0.0|Corynebacterium_sp009026825=0.0|Corynebacterium_sp009734385=0.0|Corynebacterium_sp009734405=0.0|Corynebacterium_sp009734425=0.0|Corynebacterium_sp011038645=0.0|Corynebacterium_sp011038735=0.0|Corynebacterium_sp013978595=0.0|Corynebacterium_sp014117265=0.0|Corynebacterium_sp014217255=0.0|Corynebacterium_sp014262665=0.0|Corynebacterium_sp014267345=0.0|Corynebacterium_sp014490555=0.0|Corynebacterium_sp014490575=0.0|Corynebacterium_sp014490595=0.0|Corynebacterium_sp014522205=0.0|Corynebacterium_sp900539985=0.0|Corynebacterium_sp900618065=0.0|Corynebacterium_sp902782855=0.0|Corynebacterium_sphenisci=0.0|Corynebacterium_spheniscorum=0.0|Corynebacterium_sputi=0.0|Corynebacterium_stationis=0.0|Corynebacterium_striatum=0.0|Corynebacterium_suranareeae=0.0|Corynebacterium_tapiri=0.0|Corynebacterium_terpenotabidum=0.0|Corynebacterium_testudinoris=0.0|Corynebacterium_timonense=0.0|Corynebacterium_tuberculostearicum_C=0.0|Corynebacterium_tuberculostearicum=0.0|Corynebacterium_tuscaniense=0.0|Corynebacterium_ulcerans=0.0|Corynebacterium_ulceribovis=0.0|Corynebacterium_urealyticum=0.0|Corynebacterium_urinapleomorphum=0.0|Corynebacterium_uterequi=0.0|Corynebacterium_variabile=0.0|Corynebacterium_vitaeruminis_A=0.0|Corynebacterium_vitaeruminis=0.0|Corynebacterium_xerosis=0.0
Corynebacterium	GCF_1	T1PKS:107.00000000000001; terpene:2.5; NRPS:3.5; NA:395.0	OG0001345	hypothetical protein	261	1	0.548387	1539	FALSE	7	3	0.01	0.95	-0.18	0.7	0.28	0.47	0.0766049	0	3	0.0178571	0.068706	NA	NA	NA|NA	NA|NA	1.58496	1	Corynebacterium_diphtheriae=0.024390243902439025|Corynebacterium_sp011038735=0.5|Corynebacterium_vitaeruminis=0.5|Corynebacterium_accolens=0.0|Corynebacterium_afermentans=0.0|Corynebacterium_ammoniagenes=0.0|Corynebacterium_amycolatum_A=0.0|Corynebacterium_amycolatum=0.0|Corynebacterium_appendicis=0.0|Corynebacterium_aquilae=0.0|Corynebacterium_argentoratense=0.0|Corynebacterium_atypicum=0.0|Corynebacterium_aurimucosum_C=0.0|Corynebacterium_aurimucosum_E=0.0|Corynebacterium_aurimucosum=0.0|Corynebacterium_auriscanis=0.0|Corynebacterium_bouchesdurhonense=0.0|Corynebacterium_bovis=0.0|Corynebacterium_callunae=0.0|Corynebacterium_camporealensis=0.0|Corynebacterium_canis=0.0|Corynebacterium_capitovis=0.0|Corynebacterium_casei=0.0|Corynebacterium_caspium=0.0|Corynebacterium_choanis=0.0|Corynebacterium_ciconiae=0.0|Corynebacterium_coyleae=0.0|Corynebacterium_crudilactis=0.0|Corynebacterium_cystitidis=0.0|Corynebacterium_dentalis=0.0|Corynebacterium_deserti=0.0|Corynebacterium_doosanense=0.0|Corynebacterium_durum=0.0|Corynebacterium_efficiens=0.0|Corynebacterium_endometrii=0.0|Corynebacterium_epidermidicanis=0.0|Corynebacterium_falsenii_A=0.0|Corynebacterium_falsenii=0.0|Corynebacterium_flavescens=0.0|Corynebacterium_fournieri=0.0|Corynebacterium_frankenforstense=0.0|Corynebacterium_freiburgense=0.0|Corynebacterium_freneyi=0.0|Corynebacterium_genitalium_A=0.0|Corynebacterium_geronticis=0.0|Corynebacterium_glaucum_A=0.0|Corynebacterium_glucuronolyticum=0.0|Corynebacterium_glutamicum=0.0|Corynebacterium_glyciniphilum=0.0|Corynebacterium_gottingense=0.0|Corynebacterium_halotolerans_A=0.0|Corynebacterium_halotolerans=0.0|Corynebacterium_heidelbergense=0.0|Corynebacterium_humireducens=0.0|Corynebacterium_imitans=0.0|Corynebacterium_jeddahense=0.0|Corynebacterium_jeikeium_A=0.0|Corynebacterium_jeikeium_C=0.0|Corynebacterium_jeikeium=0.0|Corynebacterium_kefirresidentii=0.0|Corynebacterium_kroppenstedtii_A=0.0|Corynebacterium_kroppenstedtii_B=0.0|Corynebacterium_kroppenstedtii=0.0|Corynebacterium_kutscheri=0.0|Corynebacterium_lactis_A=0.0|Corynebacterium_lactis=0.0|Corynebacterium_lipophiloflavum=0.0|Corynebacterium_lowii=0.0|Corynebacterium_lubricantis=0.0|Corynebacterium_macginleyi=0.0|Corynebacterium_marinum=0.0|Corynebacterium_maris=0.0|Corynebacterium_massiliense=0.0|Corynebacterium_mastitidis=0.0|Corynebacterium_matruchotii=0.0|Corynebacterium_minutissimum_A=0.0|Corynebacterium_minutissimum_B=0.0|Corynebacterium_minutissimum=0.0|Corynebacterium_mucifaciens=0.0|Corynebacterium_mustelae=0.0|Corynebacterium_mycetoides=0.0|Corynebacterium_nuruki=0.0|Corynebacterium_oculi=0.0|Corynebacterium_otitidis=0.0|Corynebacterium_pacaense=0.0|Corynebacterium_pelargi=0.0|Corynebacterium_phocae=0.0|Corynebacterium_phoceense=0.0|Corynebacterium_pilosum=0.0|Corynebacterium_pollutisoli=0.0|Corynebacterium_propinquum=0.0|Corynebacterium_provencense=0.0|Corynebacterium_pseudodiphtheriticum=0.0|Corynebacterium_pseudopelargi=0.0|Corynebacterium_pseudotuberculosis=0.0|Corynebacterium_pyruviciproducens=0.0|Corynebacterium_renale=0.0|Corynebacterium_resistens=0.0|Corynebacterium_riegelii=0.0|Corynebacterium_rouxii=0.0|Corynebacterium_sanguinis=0.0|Corynebacterium_senegalense=0.0|Corynebacterium_silvaticum=0.0|Corynebacterium_simulans=0.0|Corynebacterium_singulare=0.0|Corynebacterium_sp000478175=0.0|Corynebacterium_sp001764565=0.0|Corynebacterium_sp001767255=0.0|Corynebacterium_sp001806875=0.0|Corynebacterium_sp001807205=0.0|Corynebacterium_sp001807265=0.0|Corynebacterium_sp001807485=0.0|Corynebacterium_sp001812805=0.0|Corynebacterium_sp001815935=0.0|Corynebacterium_sp001815985=0.0|Corynebacterium_sp001831515=0.0|Corynebacterium_sp001836165=0.0|Corynebacterium_sp001875665=0.0|Corynebacterium_sp001875725=0.0|Corynebacterium_sp001942345=0.0|Corynebacterium_sp002339505=0.0|Corynebacterium_sp002363255=0.0|Corynebacterium_sp002967075=0.0|Corynebacterium_sp002994655=0.0|Corynebacterium_sp003065405=0.0|Corynebacterium_sp003070865=0.0|Corynebacterium_sp003716585=0.0|Corynebacterium_sp003955685=0.0|Corynebacterium_sp007904105=0.0|Corynebacterium_sp008930665=0.0|Corynebacterium_sp009026825=0.0|Corynebacterium_sp009734385=0.0|Corynebacterium_sp009734405=0.0|Corynebacterium_sp009734425=0.0|Corynebacterium_sp011038645=0.0|Corynebacterium_sp013978595=0.0|Corynebacterium_sp014117265=0.0|Corynebacterium_sp014217255=0.0|Corynebacterium_sp014262665=0.0|Corynebacterium_sp014267345=0.0|Corynebacterium_sp014490555=0.0|Corynebacterium_sp014490575=0.0|Corynebacterium_sp014490595=0.0|Corynebacterium_sp014522205=0.0|Corynebacterium_sp900539985=0.0|Corynebacterium_sp900618065=0.0|Corynebacterium_sp902782855=0.0|Corynebacterium_sphenisci=0.0|Corynebacterium_spheniscorum=0.0|Corynebacterium_sputi=0.0|Corynebacterium_stationis=0.0|Corynebacterium_striatum=0.0|Corynebacterium_suranareeae=0.0|Corynebacterium_tapiri=0.0|Corynebacterium_terpenotabidum=0.0|Corynebacterium_testudinoris=0.0|Corynebacterium_timonense=0.0|Corynebacterium_tuberculostearicum_C=0.0|Corynebacterium_tuberculostearicum=0.0|Corynebacterium_tuscaniense=0.0|Corynebacterium_ulcerans=0.0|Corynebacterium_ulceribovis=0.0|Corynebacterium_urealyticum=0.0|Corynebacterium_urinapleomorphum=0.0|Corynebacterium_uterequi=0.0|Corynebacterium_variabile=0.0|Corynebacterium_vitaeruminis_A=0.0|Corynebacterium_xerosis=0.0	PFAM_domain_|_DDE_Tnp_1_|_Transposase DDE domain
Corynebacterium	GCF_1	T1PKS:107.00000000000001; terpene:2.5; NRPS:3.5; NA:395.0	OG0010244	hypothetical protein	262	1	0	129	FALSE	1	1	0	0	NA	0	0	NA	NA	NA	1	0.00595238	0.100918	NA	NA	NA|NA	NA|NA	0	NA	Corynebacterium_diphtheriae=0.024390243902439025|Corynebacterium_accolens=0.0|Corynebacterium_afermentans=0.0|Corynebacterium_ammoniagenes=0.0|Corynebacterium_amycolatum_A=0.0|Corynebacterium_amycolatum=0.0|Corynebacterium_appendicis=0.0|Corynebacterium_aquilae=0.0|Corynebacterium_argentoratense=0.0|Corynebacterium_atypicum=0.0|Corynebacterium_aurimucosum_C=0.0|Corynebacterium_aurimucosum_E=0.0|Corynebacterium_aurimucosum=0.0|Corynebacterium_auriscanis=0.0|Corynebacterium_bouchesdurhonense=0.0|Corynebacterium_bovis=0.0|Corynebacterium_callunae=0.0|Corynebacterium_camporealensis=0.0|Corynebacterium_canis=0.0|Corynebacterium_capitovis=0.0|Corynebacterium_casei=0.0|Corynebacterium_caspium=0.0|Corynebacterium_choanis=0.0|Corynebacterium_ciconiae=0.0|Corynebacterium_coyleae=0.0|Corynebacterium_crudilactis=0.0|Corynebacterium_cystitidis=0.0|Corynebacterium_dentalis=0.0|Corynebacterium_deserti=0.0|Corynebacterium_doosanense=0.0|Corynebacterium_durum=0.0|Corynebacterium_efficiens=0.0|Corynebacterium_endometrii=0.0|Corynebacterium_epidermidicanis=0.0|Corynebacterium_falsenii_A=0.0|Corynebacterium_falsenii=0.0|Corynebacterium_flavescens=0.0|Corynebacterium_fournieri=0.0|Corynebacterium_frankenforstense=0.0|Corynebacterium_freiburgense=0.0|Corynebacterium_freneyi=0.0|Corynebacterium_genitalium_A=0.0|Corynebacterium_geronticis=0.0|Corynebacterium_glaucum_A=0.0|Corynebacterium_glucuronolyticum=0.0|Corynebacterium_glutamicum=0.0|Corynebacterium_glyciniphilum=0.0|Corynebacterium_gottingense=0.0|Corynebacterium_halotolerans_A=0.0|Corynebacterium_halotolerans=0.0|Corynebacterium_heidelbergense=0.0|Corynebacterium_humireducens=0.0|Corynebacterium_imitans=0.0|Corynebacterium_jeddahense=0.0|Corynebacterium_jeikeium_A=0.0|Corynebacterium_jeikeium_C=0.0|Corynebacterium_jeikeium=0.0|Corynebacterium_kefirresidentii=0.0|Corynebacterium_kroppenstedtii_A=0.0|Corynebacterium_kroppenstedtii_B=0.0|Corynebacterium_kroppenstedtii=0.0|Corynebacterium_kutscheri=0.0|Corynebacterium_lactis_A=0.0|Corynebacterium_lactis=0.0|Corynebacterium_lipophiloflavum=0.0|Corynebacterium_lowii=0.0|Corynebacterium_lubricantis=0.0|Corynebacterium_macginleyi=0.0|Corynebacterium_marinum=0.0|Corynebacterium_maris=0.0|Corynebacterium_massiliense=0.0|Corynebacterium_mastitidis=0.0|Corynebacterium_matruchotii=0.0|Corynebacterium_minutissimum_A=0.0|Corynebacterium_minutissimum_B=0.0|Corynebacterium_minutissimum=0.0|Corynebacterium_mucifaciens=0.0|Corynebacterium_mustelae=0.0|Corynebacterium_mycetoides=0.0|Corynebacterium_nuruki=0.0|Corynebacterium_oculi=0.0|Corynebacterium_otitidis=0.0|Corynebacterium_pacaense=0.0|Corynebacterium_pelargi=0.0|Corynebacterium_phocae=0.0|Corynebacterium_phoceense=0.0|Corynebacterium_pilosum=0.0|Corynebacterium_pollutisoli=0.0|Corynebacterium_propinquum=0.0|Corynebacterium_provencense=0.0|Corynebacterium_pseudodiphtheriticum=0.0|Corynebacterium_pseudopelargi=0.0|Corynebacterium_pseudotuberculosis=0.0|Corynebacterium_pyruviciproducens=0.0|Corynebacterium_renale=0.0|Corynebacterium_resistens=0.0|Corynebacterium_riegelii=0.0|Corynebacterium_rouxii=0.0|Corynebacterium_sanguinis=0.0|Corynebacterium_senegalense=0.0|Corynebacterium_silvaticum=0.0|Corynebacterium_simulans=0.0|Corynebacterium_singulare=0.0|Corynebacterium_sp000478175=0.0|Corynebacterium_sp001764565=0.0|Corynebacterium_sp001767255=0.0|Corynebacterium_sp001806875=0.0|Corynebacterium_sp001807205=0.0|Corynebacterium_sp001807265=0.0|Corynebacterium_sp001807485=0.0|Corynebacterium_sp001812805=0.0|Corynebacterium_sp001815935=0.0|Corynebacterium_sp001815985=0.0|Corynebacterium_sp001831515=0.0|Corynebacterium_sp001836165=0.0|Corynebacterium_sp001875665=0.0|Corynebacterium_sp001875725=0.0|Corynebacterium_sp001942345=0.0|Corynebacterium_sp002339505=0.0|Corynebacterium_sp002363255=0.0|Corynebacterium_sp002967075=0.0|Corynebacterium_sp002994655=0.0|Corynebacterium_sp003065405=0.0|Corynebacterium_sp003070865=0.0|Corynebacterium_sp003716585=0.0|Corynebacterium_sp003955685=0.0|Corynebacterium_sp007904105=0.0|Corynebacterium_sp008930665=0.0|Corynebacterium_sp009026825=0.0|Corynebacterium_sp009734385=0.0|Corynebacterium_sp009734405=0.0|Corynebacterium_sp009734425=0.0|Corynebacterium_sp011038645=0.0|Corynebacterium_sp011038735=0.0|Corynebacterium_sp013978595=0.0|Corynebacterium_sp014117265=0.0|Corynebacterium_sp014217255=0.0|Corynebacterium_sp014262665=0.0|Corynebacterium_sp014267345=0.0|Corynebacterium_sp014490555=0.0|Corynebacterium_sp014490575=0.0|Corynebacterium_sp014490595=0.0|Corynebacterium_sp014522205=0.0|Corynebacterium_sp900539985=0.0|Corynebacterium_sp900618065=0.0|Corynebacterium_sp902782855=0.0|Corynebacterium_sphenisci=0.0|Corynebacterium_spheniscorum=0.0|Corynebacterium_sputi=0.0|Corynebacterium_stationis=0.0|Corynebacterium_striatum=0.0|Corynebacterium_suranareeae=0.0|Corynebacterium_tapiri=0.0|Corynebacterium_terpenotabidum=0.0|Corynebacterium_testudinoris=0.0|Corynebacterium_timonense=0.0|Corynebacterium_tuberculostearicum_C=0.0|Corynebacterium_tuberculostearicum=0.0|Corynebacterium_tuscaniense=0.0|Corynebacterium_ulcerans=0.0|Corynebacterium_ulceribovis=0.0|Corynebacterium_urealyticum=0.0|Corynebacterium_urinapleomorphum=0.0|Corynebacterium_uterequi=0.0|Corynebacterium_variabile=0.0|Corynebacterium_vitaeruminis_A=0.0|Corynebacterium_vitaeruminis=0.0|Corynebacterium_xerosis=0.0
Corynebacterium	GCF_1	T1PKS:107.00000000000001; terpene:2.5; NRPS:3.5; NA:395.0	OG0000912	Di-/tripeptide transporter	263	1	0.252632	1599	FALSE	9	9	0.02	0.12	0.12	0.39	0.12	0.99	0.311037	0	5	0.0297619	4.73001e-06	1.504	0	NA|NA	1.504|Corynebacterium_xerosis	1.87996	1	Corynebacterium_freneyi=0.5|Corynebacterium_halotolerans_A=1.0|Corynebacterium_sphenisci=1.0|Corynebacterium_sputi=1.0|Corynebacterium_xerosis=1.0|Corynebacterium_accolens=0.0|Corynebacterium_afermentans=0.0|Corynebacterium_ammoniagenes=0.0|Corynebacterium_amycolatum_A=0.0|Corynebacterium_amycolatum=0.0|Corynebacterium_appendicis=0.0|Corynebacterium_aquilae=0.0|Corynebacterium_argentoratense=0.0|Corynebacterium_atypicum=0.0|Corynebacterium_aurimucosum_C=0.0|Corynebacterium_aurimucosum_E=0.0|Corynebacterium_aurimucosum=0.0|Corynebacterium_auriscanis=0.0|Corynebacterium_bouchesdurhonense=0.0|Corynebacterium_bovis=0.0|Corynebacterium_callunae=0.0|Corynebacterium_camporealensis=0.0|Corynebacterium_canis=0.0|Corynebacterium_capitovis=0.0|Corynebacterium_casei=0.0|Corynebacterium_caspium=0.0|Corynebacterium_choanis=0.0|Corynebacterium_ciconiae=0.0|Corynebacterium_coyleae=0.0|Corynebacterium_crudilactis=0.0|Corynebacterium_cystitidis=0.0|Corynebacterium_dentalis=0.0|Corynebacterium_deserti=0.0|Corynebacterium_diphtheriae=0.0|Corynebacterium_doosanense=0.0|Corynebacterium_durum=0.0|Corynebacterium_efficiens=0.0|Corynebacterium_endometrii=0.0|Corynebacterium_epidermidicanis=0.0|Corynebacterium_falsenii_A=0.0|Corynebacterium_falsenii=0.0|Corynebacterium_flavescens=0.0|Corynebacterium_fournieri=0.0|Corynebacterium_frankenforstense=0.0|Corynebacterium_freiburgense=0.0|Corynebacterium_genitalium_A=0.0|Corynebacterium_geronticis=0.0|Corynebacterium_glaucum_A=0.0|Corynebacterium_glucuronolyticum=0.0|Corynebacterium_glutamicum=0.0|Corynebacterium_glyciniphilum=0.0|Corynebacterium_gottingense=0.0|Corynebacterium_halotolerans=0.0|Corynebacterium_heidelbergense=0.0|Corynebacterium_humireducens=0.0|Corynebacterium_imitans=0.0|Corynebacterium_jeddahense=0.0|Corynebacterium_jeikeium_A=0.0|Corynebacterium_jeikeium_C=0.0|Corynebacterium_jeikeium=0.0|Corynebacterium_kefirresidentii=0.0|Corynebacterium_kroppenstedtii_A=0.0|Corynebacterium_kroppenstedtii_B=0.0|Corynebacterium_kroppenstedtii=0.0|Corynebacterium_kutscheri=0.0|Corynebacterium_lactis_A=0.0|Corynebacterium_lactis=0.0|Corynebacterium_lipophiloflavum=0.0|Corynebacterium_lowii=0.0|Corynebacterium_lubricantis=0.0|Corynebacterium_macginleyi=0.0|Corynebacterium_marinum=0.0|Corynebacterium_maris=0.0|Corynebacterium_massiliense=0.0|Corynebacterium_mastitidis=0.0|Corynebacterium_matruchotii=0.0|Corynebacterium_minutissimum_A=0.0|Corynebacterium_minutissimum_B=0.0|Corynebacterium_minutissimum=0.0|Corynebacterium_mucifaciens=0.0|Corynebacterium_mustelae=0.0|Corynebacterium_mycetoides=0.0|Corynebacterium_nuruki=0.0|Corynebacterium_oculi=0.0|Corynebacterium_otitidis=0.0|Corynebacterium_pacaense=0.0|Corynebacterium_pelargi=0.0|Corynebacterium_phocae=0.0|Corynebacterium_phoceense=0.0|Corynebacterium_pilosum=0.0|Corynebacterium_pollutisoli=0.0|Corynebacterium_propinquum=0.0|Corynebacterium_provencense=0.0|Corynebacterium_pseudodiphtheriticum=0.0|Corynebacterium_pseudopelargi=0.0|Corynebacterium_pseudotuberculosis=0.0|Corynebacterium_pyruviciproducens=0.0|Corynebacterium_renale=0.0|Corynebacterium_resistens=0.0|Corynebacterium_riegelii=0.0|Corynebacterium_rouxii=0.0|Corynebacterium_sanguinis=0.0|Corynebacterium_senegalense=0.0|Corynebacterium_silvaticum=0.0|Corynebacterium_simulans=0.0|Corynebacterium_singulare=0.0|Corynebacterium_sp000478175=0.0|Corynebacterium_sp001764565=0.0|Corynebacterium_sp001767255=0.0|Corynebacterium_sp001806875=0.0|Corynebacterium_sp001807205=0.0|Corynebacterium_sp001807265=0.0|Corynebacterium_sp001807485=0.0|Corynebacterium_sp001812805=0.0|Corynebacterium_sp001815935=0.0|Corynebacterium_sp001815985=0.0|Corynebacterium_sp001831515=0.0|Corynebacterium_sp001836165=0.0|Corynebacterium_sp001875665=0.0|Corynebacterium_sp001875725=0.0|Corynebacterium_sp001942345=0.0|Corynebacterium_sp002339505=0.0|Corynebacterium_sp002363255=0.0|Corynebacterium_sp002967075=0.0|Corynebacterium_sp002994655=0.0|Corynebacterium_sp003065405=0.0|Corynebacterium_sp003070865=0.0|Corynebacterium_sp003716585=0.0|Corynebacterium_sp003955685=0.0|Corynebacterium_sp007904105=0.0|Corynebacterium_sp008930665=0.0|Corynebacterium_sp009026825=0.0|Corynebacterium_sp009734385=0.0|Corynebacterium_sp009734405=0.0|Corynebacterium_sp009734425=0.0|Corynebacterium_sp011038645=0.0|Corynebacterium_sp011038735=0.0|Corynebacterium_sp013978595=0.0|Corynebacterium_sp014117265=0.0|Corynebacterium_sp014217255=0.0|Corynebacterium_sp014262665=0.0|Corynebacterium_sp014267345=0.0|Corynebacterium_sp014490555=0.0|Corynebacterium_sp014490575=0.0|Corynebacterium_sp014490595=0.0|Corynebacterium_sp014522205=0.0|Corynebacterium_sp900539985=0.0|Corynebacterium_sp900618065=0.0|Corynebacterium_sp902782855=0.0|Corynebacterium_spheniscorum=0.0|Corynebacterium_stationis=0.0|Corynebacterium_striatum=0.0|Corynebacterium_suranareeae=0.0|Corynebacterium_tapiri=0.0|Corynebacterium_terpenotabidum=0.0|Corynebacterium_testudinoris=0.0|Corynebacterium_timonense=0.0|Corynebacterium_tuberculostearicum_C=0.0|Corynebacterium_tuberculostearicum=0.0|Corynebacterium_tuscaniense=0.0|Corynebacterium_ulcerans=0.0|Corynebacterium_ulceribovis=0.0|Corynebacterium_urealyticum=0.0|Corynebacterium_urinapleomorphum=0.0|Corynebacterium_uterequi=0.0|Corynebacterium_variabile=0.0|Corynebacterium_vitaeruminis_A=0.0|Corynebacterium_vitaeruminis=0.0	PFAM_domain_|_PTR2_|_POT family
Corynebacterium	GCF_1	T1PKS:107.00000000000001; terpene:2.5; NRPS:3.5; NA:395.0	OG0002691	hypothetical protein	264	0	0.1	357	FALSE	1	1	0	0	NA	0	0	NA	NA	NA	1	0.00595238	0.00636675	NA	NA	NA|NA	NA|NA	0	NA	Corynebacterium_sphenisci=1.0|Corynebacterium_accolens=0.0|Corynebacterium_afermentans=0.0|Corynebacterium_ammoniagenes=0.0|Corynebacterium_amycolatum_A=0.0|Corynebacterium_amycolatum=0.0|Corynebacterium_appendicis=0.0|Corynebacterium_aquilae=0.0|Corynebacterium_argentoratense=0.0|Corynebacterium_atypicum=0.0|Corynebacterium_aurimucosum_C=0.0|Corynebacterium_aurimucosum_E=0.0|Corynebacterium_aurimucosum=0.0|Corynebacterium_auriscanis=0.0|Corynebacterium_bouchesdurhonense=0.0|Corynebacterium_bovis=0.0|Corynebacterium_callunae=0.0|Corynebacterium_camporealensis=0.0|Corynebacterium_canis=0.0|Corynebacterium_capitovis=0.0|Corynebacterium_casei=0.0|Corynebacterium_caspium=0.0|Corynebacterium_choanis=0.0|Corynebacterium_ciconiae=0.0|Corynebacterium_coyleae=0.0|Corynebacterium_crudilactis=0.0|Corynebacterium_cystitidis=0.0|Corynebacterium_dentalis=0.0|Corynebacterium_deserti=0.0|Corynebacterium_diphtheriae=0.0|Corynebacterium_doosanense=0.0|Corynebacterium_durum=0.0|Corynebacterium_efficiens=0.0|Corynebacterium_endometrii=0.0|Corynebacterium_epidermidicanis=0.0|Corynebacterium_falsenii_A=0.0|Corynebacterium_falsenii=0.0|Corynebacterium_flavescens=0.0|Corynebacterium_fournieri=0.0|Corynebacterium_frankenforstense=0.0|Corynebacterium_freiburgense=0.0|Corynebacterium_freneyi=0.0|Corynebacterium_genitalium_A=0.0|Corynebacterium_geronticis=0.0|Corynebacterium_glaucum_A=0.0|Corynebacterium_glucuronolyticum=0.0|Corynebacterium_glutamicum=0.0|Corynebacterium_glyciniphilum=0.0|Corynebacterium_gottingense=0.0|Corynebacterium_halotolerans_A=0.0|Corynebacterium_halotolerans=0.0|Corynebacterium_heidelbergense=0.0|Corynebacterium_humireducens=0.0|Corynebacterium_imitans=0.0|Corynebacterium_jeddahense=0.0|Corynebacterium_jeikeium_A=0.0|Corynebacterium_jeikeium_C=0.0|Corynebacterium_jeikeium=0.0|Corynebacterium_kefirresidentii=0.0|Corynebacterium_kroppenstedtii_A=0.0|Corynebacterium_kroppenstedtii_B=0.0|Corynebacterium_kroppenstedtii=0.0|Corynebacterium_kutscheri=0.0|Corynebacterium_lactis_A=0.0|Corynebacterium_lactis=0.0|Corynebacterium_lipophiloflavum=0.0|Corynebacterium_lowii=0.0|Corynebacterium_lubricantis=0.0|Corynebacterium_macginleyi=0.0|Corynebacterium_marinum=0.0|Corynebacterium_maris=0.0|Corynebacterium_massiliense=0.0|Corynebacterium_mastitidis=0.0|Corynebacterium_matruchotii=0.0|Corynebacterium_minutissimum_A=0.0|Corynebacterium_minutissimum_B=0.0|Corynebacterium_minutissimum=0.0|Corynebacterium_mucifaciens=0.0|Corynebacterium_mustelae=0.0|Corynebacterium_mycetoides=0.0|Corynebacterium_nuruki=0.0|Corynebacterium_oculi=0.0|Corynebacterium_otitidis=0.0|Corynebacterium_pacaense=0.0|Corynebacterium_pelargi=0.0|Corynebacterium_phocae=0.0|Corynebacterium_phoceense=0.0|Corynebacterium_pilosum=0.0|Corynebacterium_pollutisoli=0.0|Corynebacterium_propinquum=0.0|Corynebacterium_provencense=0.0|Corynebacterium_pseudodiphtheriticum=0.0|Corynebacterium_pseudopelargi=0.0|Corynebacterium_pseudotuberculosis=0.0|Corynebacterium_pyruviciproducens=0.0|Corynebacterium_renale=0.0|Corynebacterium_resistens=0.0|Corynebacterium_riegelii=0.0|Corynebacterium_rouxii=0.0|Corynebacterium_sanguinis=0.0|Corynebacterium_senegalense=0.0|Corynebacterium_silvaticum=0.0|Corynebacterium_simulans=0.0|Corynebacterium_singulare=0.0|Corynebacterium_sp000478175=0.0|Corynebacterium_sp001764565=0.0|Corynebacterium_sp001767255=0.0|Corynebacterium_sp001806875=0.0|Corynebacterium_sp001807205=0.0|Corynebacterium_sp001807265=0.0|Corynebacterium_sp001807485=0.0|Corynebacterium_sp001812805=0.0|Corynebacterium_sp001815935=0.0|Corynebacterium_sp001815985=0.0|Corynebacterium_sp001831515=0.0|Corynebacterium_sp001836165=0.0|Corynebacterium_sp001875665=0.0|Corynebacterium_sp001875725=0.0|Corynebacterium_sp001942345=0.0|Corynebacterium_sp002339505=0.0|Corynebacterium_sp002363255=0.0|Corynebacterium_sp002967075=0.0|Corynebacterium_sp002994655=0.0|Corynebacterium_sp003065405=0.0|Corynebacterium_sp003070865=0.0|Corynebacterium_sp003716585=0.0|Corynebacterium_sp003955685=0.0|Corynebacterium_sp007904105=0.0|Corynebacterium_sp008930665=0.0|Corynebacterium_sp009026825=0.0|Corynebacterium_sp009734385=0.0|Corynebacterium_sp009734405=0.0|Corynebacterium_sp009734425=0.0|Corynebacterium_sp011038645=0.0|Corynebacterium_sp011038735=0.0|Corynebacterium_sp013978595=0.0|Corynebacterium_sp014117265=0.0|Corynebacterium_sp014217255=0.0|Corynebacterium_sp014262665=0.0|Corynebacterium_sp014267345=0.0|Corynebacterium_sp014490555=0.0|Corynebacterium_sp014490575=0.0|Corynebacterium_sp014490595=0.0|Corynebacterium_sp014522205=0.0|Corynebacterium_sp900539985=0.0|Corynebacterium_sp900618065=0.0|Corynebacterium_sp902782855=0.0|Corynebacterium_spheniscorum=0.0|Corynebacterium_sputi=0.0|Corynebacterium_stationis=0.0|Corynebacterium_striatum=0.0|Corynebacterium_suranareeae=0.0|Corynebacterium_tapiri=0.0|Corynebacterium_terpenotabidum=0.0|Corynebacterium_testudinoris=0.0|Corynebacterium_timonense=0.0|Corynebacterium_tuberculostearicum_C=0.0|Corynebacterium_tuberculostearicum=0.0|Corynebacterium_tuscaniense=0.0|Corynebacterium_ulcerans=0.0|Corynebacterium_ulceribovis=0.0|Corynebacterium_urealyticum=0.0|Corynebacterium_urinapleomorphum=0.0|Corynebacterium_uterequi=0.0|Corynebacterium_variabile=0.0|Corynebacterium_vitaeruminis_A=0.0|Corynebacterium_vitaeruminis=0.0|Corynebacterium_xerosis=0.0
Corynebacterium	GCF_1	T1PKS:107.00000000000001; terpene:2.5; NRPS:3.5; NA:395.0	OG0000098	putative inactive lipase	265	1	0.445545	1341	FALSE	8	8	0.02	0.54	-1.2	0.59	0.02	0.89	0.238165	0	3	0.0178571	5.12255e-08	-0.795	0	-0.795|Corynebacterium_accolens	NA|NA	1.06128	1	Corynebacterium_accolens=1.0|Corynebacterium_macginleyi=1.0|Corynebacterium_pseudodiphtheriticum=0.2|Corynebacterium_afermentans=0.0|Corynebacterium_ammoniagenes=0.0|Corynebacterium_amycolatum_A=0.0|Corynebacterium_amycolatum=0.0|Corynebacterium_appendicis=0.0|Corynebacterium_aquilae=0.0|Corynebacterium_argentoratense=0.0|Corynebacterium_atypicum=0.0|Corynebacterium_aurimucosum_C=0.0|Corynebacterium_aurimucosum_E=0.0|Corynebacterium_aurimucosum=0.0|Corynebacterium_auriscanis=0.0|Corynebacterium_bouchesdurhonense=0.0|Corynebacterium_bovis=0.0|Corynebacterium_callunae=0.0|Corynebacterium_camporealensis=0.0|Corynebacterium_canis=0.0|Corynebacterium_capitovis=0.0|Corynebacterium_casei=0.0|Corynebacterium_caspium=0.0|Corynebacterium_choanis=0.0|Corynebacterium_ciconiae=0.0|Corynebacterium_coyleae=0.0|Corynebacterium_crudilactis=0.0|Corynebacterium_cystitidis=0.0|Corynebacterium_dentalis=0.0|Corynebacterium_deserti=0.0|Corynebacterium_diphtheriae=0.0|Corynebacterium_doosanense=0.0|Corynebacterium_durum=0.0|Corynebacterium_efficiens=0.0|Corynebacterium_endometrii=0.0|Corynebacterium_epidermidicanis=0.0|Corynebacterium_falsenii_A=0.0|Corynebacterium_falsenii=0.0|Corynebacterium_flavescens=0.0|Corynebacterium_fournieri=0.0|Corynebacterium_frankenforstense=0.0|Corynebacterium_freiburgense=0.0|Corynebacterium_freneyi=0.0|Corynebacterium_genitalium_A=0.0|Corynebacterium_geronticis=0.0|Corynebacterium_glaucum_A=0.0|Corynebacterium_glucuronolyticum=0.0|Corynebacterium_glutamicum=0.0|Corynebacterium_glyciniphilum=0.0|Corynebacterium_gottingense=0.0|Corynebacterium_halotolerans_A=0.0|Corynebacterium_halotolerans=0.0|Corynebacterium_heidelbergense=0.0|Corynebacterium_humireducens=0.0|Corynebacterium_imitans=0.0|Corynebacterium_jeddahense=0.0|Corynebacterium_jeikeium_A=0.0|Corynebacterium_jeikeium_C=0.0|Corynebacterium_jeikeium=0.0|Corynebacterium_kefirresidentii=0.0|Corynebacterium_kroppenstedtii_A=0.0|Corynebacterium_kroppenstedtii_B=0.0|Corynebacterium_kroppenstedtii=0.0|Corynebacterium_kutscheri=0.0|Corynebacterium_lactis_A=0.0|Corynebacterium_lactis=0.0|Corynebacterium_lipophiloflavum=0.0|Corynebacterium_lowii=0.0|Corynebacterium_lubricantis=0.0|Corynebacterium_marinum=0.0|Corynebacterium_maris=0.0|Corynebacterium_massiliense=0.0|Corynebacterium_mastitidis=0.0|Corynebacterium_matruchotii=0.0|Corynebacterium_minutissimum_A=0.0|Corynebacterium_minutissimum_B=0.0|Corynebacterium_minutissimum=0.0|Corynebacterium_mucifaciens=0.0|Corynebacterium_mustelae=0.0|Corynebacterium_mycetoides=0.0|Corynebacterium_nuruki=0.0|Corynebacterium_oculi=0.0|Corynebacterium_otitidis=0.0|Corynebacterium_pacaense=0.0|Corynebacterium_pelargi=0.0|Corynebacterium_phocae=0.0|Corynebacterium_phoceense=0.0|Corynebacterium_pilosum=0.0|Corynebacterium_pollutisoli=0.0|Corynebacterium_propinquum=0.0|Corynebacterium_provencense=0.0|Corynebacterium_pseudopelargi=0.0|Corynebacterium_pseudotuberculosis=0.0|Corynebacterium_pyruviciproducens=0.0|Corynebacterium_renale=0.0|Corynebacterium_resistens=0.0|Corynebacterium_riegelii=0.0|Corynebacterium_rouxii=0.0|Corynebacterium_sanguinis=0.0|Corynebacterium_senegalense=0.0|Corynebacterium_silvaticum=0.0|Corynebacterium_simulans=0.0|Corynebacterium_singulare=0.0|Corynebacterium_sp000478175=0.0|Corynebacterium_sp001764565=0.0|Corynebacterium_sp001767255=0.0|Corynebacterium_sp001806875=0.0|Corynebacterium_sp001807205=0.0|Corynebacterium_sp001807265=0.0|Corynebacterium_sp001807485=0.0|Corynebacterium_sp001812805=0.0|Corynebacterium_sp001815935=0.0|Corynebacterium_sp001815985=0.0|Corynebacterium_sp001831515=0.0|Corynebacterium_sp001836165=0.0|Corynebacterium_sp001875665=0.0|Corynebacterium_sp001875725=0.0|Corynebacterium_sp001942345=0.0|Corynebacterium_sp002339505=0.0|Corynebacterium_sp002363255=0.0|Corynebacterium_sp002967075=0.0|Corynebacterium_sp002994655=0.0|Corynebacterium_sp003065405=0.0|Corynebacterium_sp003070865=0.0|Corynebacterium_sp003716585=0.0|Corynebacterium_sp003955685=0.0|Corynebacterium_sp007904105=0.0|Corynebacterium_sp008930665=0.0|Corynebacterium_sp009026825=0.0|Corynebacterium_sp009734385=0.0|Corynebacterium_sp009734405=0.0|Corynebacterium_sp009734425=0.0|Corynebacterium_sp011038645=0.0|Corynebacterium_sp011038735=0.0|Corynebacterium_sp013978595=0.0|Corynebacterium_sp014117265=0.0|Corynebacterium_sp014217255=0.0|Corynebacterium_sp014262665=0.0|Corynebacterium_sp014267345=0.0|Corynebacterium_sp014490555=0.0|Corynebacterium_sp014490575=0.0|Corynebacterium_sp014490595=0.0|Corynebacterium_sp014522205=0.0|Corynebacterium_sp900539985=0.0|Corynebacterium_sp900618065=0.0|Corynebacterium_sp902782855=0.0|Corynebacterium_sphenisci=0.0|Corynebacterium_spheniscorum=0.0|Corynebacterium_sputi=0.0|Corynebacterium_stationis=0.0|Corynebacterium_striatum=0.0|Corynebacterium_suranareeae=0.0|Corynebacterium_tapiri=0.0|Corynebacterium_terpenotabidum=0.0|Corynebacterium_testudinoris=0.0|Corynebacterium_timonense=0.0|Corynebacterium_tuberculostearicum_C=0.0|Corynebacterium_tuberculostearicum=0.0|Corynebacterium_tuscaniense=0.0|Corynebacterium_ulcerans=0.0|Corynebacterium_ulceribovis=0.0|Corynebacterium_urealyticum=0.0|Corynebacterium_urinapleomorphum=0.0|Corynebacterium_uterequi=0.0|Corynebacterium_variabile=0.0|Corynebacterium_vitaeruminis_A=0.0|Corynebacterium_vitaeruminis=0.0|Corynebacterium_xerosis=0.0	PFAM_domain_|_LIP_|_Secretory lipase
Corynebacterium	GCF_1	T1PKS:107.00000000000001; terpene:2.5; NRPS:3.5; NA:395.0	OG0005283	hypothetical protein	266	0	0.333333	417	FALSE	5	5	0.01	0	NA	0	0	1.02	NA	NA	1	0.00595238	2.59528e-08	NA	NA	NA|NA	NA|NA	0	NA	Corynebacterium_accolens=0.8333333333333334|Corynebacterium_afermentans=0.0|Corynebacterium_ammoniagenes=0.0|Corynebacterium_amycolatum_A=0.0|Corynebacterium_amycolatum=0.0|Corynebacterium_appendicis=0.0|Corynebacterium_aquilae=0.0|Corynebacterium_argentoratense=0.0|Corynebacterium_atypicum=0.0|Corynebacterium_aurimucosum_C=0.0|Corynebacterium_aurimucosum_E=0.0|Corynebacterium_aurimucosum=0.0|Corynebacterium_auriscanis=0.0|Corynebacterium_bouchesdurhonense=0.0|Corynebacterium_bovis=0.0|Corynebacterium_callunae=0.0|Corynebacterium_camporealensis=0.0|Corynebacterium_canis=0.0|Corynebacterium_capitovis=0.0|Corynebacterium_casei=0.0|Corynebacterium_caspium=0.0|Corynebacterium_choanis=0.0|Corynebacterium_ciconiae=0.0|Corynebacterium_coyleae=0.0|Corynebacterium_crudilactis=0.0|Corynebacterium_cystitidis=0.0|Corynebacterium_dentalis=0.0|Corynebacterium_deserti=0.0|Corynebacterium_diphtheriae=0.0|Corynebacterium_doosanense=0.0|Corynebacterium_durum=0.0|Corynebacterium_efficiens=0.0|Corynebacterium_endometrii=0.0|Corynebacterium_epidermidicanis=0.0|Corynebacterium_falsenii_A=0.0|Corynebacterium_falsenii=0.0|Corynebacterium_flavescens=0.0|Corynebacterium_fournieri=0.0|Corynebacterium_frankenforstense=0.0|Corynebacterium_freiburgense=0.0|Corynebacterium_freneyi=0.0|Corynebacterium_genitalium_A=0.0|Corynebacterium_geronticis=0.0|Corynebacterium_glaucum_A=0.0|Corynebacterium_glucuronolyticum=0.0|Corynebacterium_glutamicum=0.0|Corynebacterium_glyciniphilum=0.0|Corynebacterium_gottingense=0.0|Corynebacterium_halotolerans_A=0.0|Corynebacterium_halotolerans=0.0|Corynebacterium_heidelbergense=0.0|Corynebacterium_humireducens=0.0|Corynebacterium_imitans=0.0|Corynebacterium_jeddahense=0.0|Corynebacterium_jeikeium_A=0.0|Corynebacterium_jeikeium_C=0.0|Corynebacterium_jeikeium=0.0|Corynebacterium_kefirresidentii=0.0|Corynebacterium_kroppenstedtii_A=0.0|Corynebacterium_kroppenstedtii_B=0.0|Corynebacterium_kroppenstedtii=0.0|Corynebacterium_kutscheri=0.0|Corynebacterium_lactis_A=0.0|Corynebacterium_lactis=0.0|Corynebacterium_lipophiloflavum=0.0|Corynebacterium_lowii=0.0|Corynebacterium_lubricantis=0.0|Corynebacterium_macginleyi=0.0|Corynebacterium_marinum=0.0|Corynebacterium_maris=0.0|Corynebacterium_massiliense=0.0|Corynebacterium_mastitidis=0.0|Corynebacterium_matruchotii=0.0|Corynebacterium_minutissimum_A=0.0|Corynebacterium_minutissimum_B=0.0|Corynebacterium_minutissimum=0.0|Corynebacterium_mucifaciens=0.0|Corynebacterium_mustelae=0.0|Corynebacterium_mycetoides=0.0|Corynebacterium_nuruki=0.0|Corynebacterium_oculi=0.0|Corynebacterium_otitidis=0.0|Corynebacterium_pacaense=0.0|Corynebacterium_pelargi=0.0|Corynebacterium_phocae=0.0|Corynebacterium_phoceense=0.0|Corynebacterium_pilosum=0.0|Corynebacterium_pollutisoli=0.0|Corynebacterium_propinquum=0.0|Corynebacterium_provencense=0.0|Corynebacterium_pseudodiphtheriticum=0.0|Corynebacterium_pseudopelargi=0.0|Corynebacterium_pseudotuberculosis=0.0|Corynebacterium_pyruviciproducens=0.0|Corynebacterium_renale=0.0|Corynebacterium_resistens=0.0|Corynebacterium_riegelii=0.0|Corynebacterium_rouxii=0.0|Corynebacterium_sanguinis=0.0|Corynebacterium_senegalense=0.0|Corynebacterium_silvaticum=0.0|Corynebacterium_simulans=0.0|Corynebacterium_singulare=0.0|Corynebacterium_sp000478175=0.0|Corynebacterium_sp001764565=0.0|Corynebacterium_sp001767255=0.0|Corynebacterium_sp001806875=0.0|Corynebacterium_sp001807205=0.0|Corynebacterium_sp001807265=0.0|Corynebacterium_sp001807485=0.0|Corynebacterium_sp001812805=0.0|Corynebacterium_sp001815935=0.0|Corynebacterium_sp001815985=0.0|Corynebacterium_sp001831515=0.0|Corynebacterium_sp001836165=0.0|Corynebacterium_sp001875665=0.0|Corynebacterium_sp001875725=0.0|Corynebacterium_sp001942345=0.0|Corynebacterium_sp002339505=0.0|Corynebacterium_sp002363255=0.0|Corynebacterium_sp002967075=0.0|Corynebacterium_sp002994655=0.0|Corynebacterium_sp003065405=0.0|Corynebacterium_sp003070865=0.0|Corynebacterium_sp003716585=0.0|Corynebacterium_sp003955685=0.0|Corynebacterium_sp007904105=0.0|Corynebacterium_sp008930665=0.0|Corynebacterium_sp009026825=0.0|Corynebacterium_sp009734385=0.0|Corynebacterium_sp009734405=0.0|Corynebacterium_sp009734425=0.0|Corynebacterium_sp011038645=0.0|Corynebacterium_sp011038735=0.0|Corynebacterium_sp013978595=0.0|Corynebacterium_sp014117265=0.0|Corynebacterium_sp014217255=0.0|Corynebacterium_sp014262665=0.0|Corynebacterium_sp014267345=0.0|Corynebacterium_sp014490555=0.0|Corynebacterium_sp014490575=0.0|Corynebacterium_sp014490595=0.0|Corynebacterium_sp014522205=0.0|Corynebacterium_sp900539985=0.0|Corynebacterium_sp900618065=0.0|Corynebacterium_sp902782855=0.0|Corynebacterium_sphenisci=0.0|Corynebacterium_spheniscorum=0.0|Corynebacterium_sputi=0.0|Corynebacterium_stationis=0.0|Corynebacterium_striatum=0.0|Corynebacterium_suranareeae=0.0|Corynebacterium_tapiri=0.0|Corynebacterium_terpenotabidum=0.0|Corynebacterium_testudinoris=0.0|Corynebacterium_timonense=0.0|Corynebacterium_tuberculostearicum_C=0.0|Corynebacterium_tuberculostearicum=0.0|Corynebacterium_tuscaniense=0.0|Corynebacterium_ulcerans=0.0|Corynebacterium_ulceribovis=0.0|Corynebacterium_urealyticum=0.0|Corynebacterium_urinapleomorphum=0.0|Corynebacterium_uterequi=0.0|Corynebacterium_variabile=0.0|Corynebacterium_vitaeruminis_A=0.0|Corynebacterium_vitaeruminis=0.0|Corynebacterium_xerosis=0.0
Corynebacterium	GCF_1	T1PKS:107.00000000000001; terpene:2.5; NRPS:3.5; NA:395.0	OG0005282	putative inactive lipase	267	1	0	654	FALSE	1	1	0	0	NA	0	0	NA	NA	NA	1	0.00595238	0.020759	NA	NA	NA|NA	NA|NA	0	NA	Corynebacterium_accolens=0.16666666666666666|Corynebacterium_afermentans=0.0|Corynebacterium_ammoniagenes=0.0|Corynebacterium_amycolatum_A=0.0|Corynebacterium_amycolatum=0.0|Corynebacterium_appendicis=0.0|Corynebacterium_aquilae=0.0|Corynebacterium_argentoratense=0.0|Corynebacterium_atypicum=0.0|Corynebacterium_aurimucosum_C=0.0|Corynebacterium_aurimucosum_E=0.0|Corynebacterium_aurimucosum=0.0|Corynebacterium_auriscanis=0.0|Corynebacterium_bouchesdurhonense=0.0|Corynebacterium_bovis=0.0|Corynebacterium_callunae=0.0|Corynebacterium_camporealensis=0.0|Corynebacterium_canis=0.0|Corynebacterium_capitovis=0.0|Corynebacterium_casei=0.0|Corynebacterium_caspium=0.0|Corynebacterium_choanis=0.0|Corynebacterium_ciconiae=0.0|Corynebacterium_coyleae=0.0|Corynebacterium_crudilactis=0.0|Corynebacterium_cystitidis=0.0|Corynebacterium_dentalis=0.0|Corynebacterium_deserti=0.0|Corynebacterium_diphtheriae=0.0|Corynebacterium_doosanense=0.0|Corynebacterium_durum=0.0|Corynebacterium_efficiens=0.0|Corynebacterium_endometrii=0.0|Corynebacterium_epidermidicanis=0.0|Corynebacterium_falsenii_A=0.0|Corynebacterium_falsenii=0.0|Corynebacterium_flavescens=0.0|Corynebacterium_fournieri=0.0|Corynebacterium_frankenforstense=0.0|Corynebacterium_freiburgense=0.0|Corynebacterium_freneyi=0.0|Corynebacterium_genitalium_A=0.0|Corynebacterium_geronticis=0.0|Corynebacterium_glaucum_A=0.0|Corynebacterium_glucuronolyticum=0.0|Corynebacterium_glutamicum=0.0|Corynebacterium_glyciniphilum=0.0|Corynebacterium_gottingense=0.0|Corynebacterium_halotolerans_A=0.0|Corynebacterium_halotolerans=0.0|Corynebacterium_heidelbergense=0.0|Corynebacterium_humireducens=0.0|Corynebacterium_imitans=0.0|Corynebacterium_jeddahense=0.0|Corynebacterium_jeikeium_A=0.0|Corynebacterium_jeikeium_C=0.0|Corynebacterium_jeikeium=0.0|Corynebacterium_kefirresidentii=0.0|Corynebacterium_kroppenstedtii_A=0.0|Corynebacterium_kroppenstedtii_B=0.0|Corynebacterium_kroppenstedtii=0.0|Corynebacterium_kutscheri=0.0|Corynebacterium_lactis_A=0.0|Corynebacterium_lactis=0.0|Corynebacterium_lipophiloflavum=0.0|Corynebacterium_lowii=0.0|Corynebacterium_lubricantis=0.0|Corynebacterium_macginleyi=0.0|Corynebacterium_marinum=0.0|Corynebacterium_maris=0.0|Corynebacterium_massiliense=0.0|Corynebacterium_mastitidis=0.0|Corynebacterium_matruchotii=0.0|Corynebacterium_minutissimum_A=0.0|Corynebacterium_minutissimum_B=0.0|Corynebacterium_minutissimum=0.0|Corynebacterium_mucifaciens=0.0|Corynebacterium_mustelae=0.0|Corynebacterium_mycetoides=0.0|Corynebacterium_nuruki=0.0|Corynebacterium_oculi=0.0|Corynebacterium_otitidis=0.0|Corynebacterium_pacaense=0.0|Corynebacterium_pelargi=0.0|Corynebacterium_phocae=0.0|Corynebacterium_phoceense=0.0|Corynebacterium_pilosum=0.0|Corynebacterium_pollutisoli=0.0|Corynebacterium_propinquum=0.0|Corynebacterium_provencense=0.0|Corynebacterium_pseudodiphtheriticum=0.0|Corynebacterium_pseudopelargi=0.0|Corynebacterium_pseudotuberculosis=0.0|Corynebacterium_pyruviciproducens=0.0|Corynebacterium_renale=0.0|Corynebacterium_resistens=0.0|Corynebacterium_riegelii=0.0|Corynebacterium_rouxii=0.0|Corynebacterium_sanguinis=0.0|Corynebacterium_senegalense=0.0|Corynebacterium_silvaticum=0.0|Corynebacterium_simulans=0.0|Corynebacterium_singulare=0.0|Corynebacterium_sp000478175=0.0|Corynebacterium_sp001764565=0.0|Corynebacterium_sp001767255=0.0|Corynebacterium_sp001806875=0.0|Corynebacterium_sp001807205=0.0|Corynebacterium_sp001807265=0.0|Corynebacterium_sp001807485=0.0|Corynebacterium_sp001812805=0.0|Corynebacterium_sp001815935=0.0|Corynebacterium_sp001815985=0.0|Corynebacterium_sp001831515=0.0|Corynebacterium_sp001836165=0.0|Corynebacterium_sp001875665=0.0|Corynebacterium_sp001875725=0.0|Corynebacterium_sp001942345=0.0|Corynebacterium_sp002339505=0.0|Corynebacterium_sp002363255=0.0|Corynebacterium_sp002967075=0.0|Corynebacterium_sp002994655=0.0|Corynebacterium_sp003065405=0.0|Corynebacterium_sp003070865=0.0|Corynebacterium_sp003716585=0.0|Corynebacterium_sp003955685=0.0|Corynebacterium_sp007904105=0.0|Corynebacterium_sp008930665=0.0|Corynebacterium_sp009026825=0.0|Corynebacterium_sp009734385=0.0|Corynebacterium_sp009734405=0.0|Corynebacterium_sp009734425=0.0|Corynebacterium_sp011038645=0.0|Corynebacterium_sp011038735=0.0|Corynebacterium_sp013978595=0.0|Corynebacterium_sp014117265=0.0|Corynebacterium_sp014217255=0.0|Corynebacterium_sp014262665=0.0|Corynebacterium_sp014267345=0.0|Corynebacterium_sp014490555=0.0|Corynebacterium_sp014490575=0.0|Corynebacterium_sp014490595=0.0|Corynebacterium_sp014522205=0.0|Corynebacterium_sp900539985=0.0|Corynebacterium_sp900618065=0.0|Corynebacterium_sp902782855=0.0|Corynebacterium_sphenisci=0.0|Corynebacterium_spheniscorum=0.0|Corynebacterium_sputi=0.0|Corynebacterium_stationis=0.0|Corynebacterium_striatum=0.0|Corynebacterium_suranareeae=0.0|Corynebacterium_tapiri=0.0|Corynebacterium_terpenotabidum=0.0|Corynebacterium_testudinoris=0.0|Corynebacterium_timonense=0.0|Corynebacterium_tuberculostearicum_C=0.0|Corynebacterium_tuberculostearicum=0.0|Corynebacterium_tuscaniense=0.0|Corynebacterium_ulcerans=0.0|Corynebacterium_ulceribovis=0.0|Corynebacterium_urealyticum=0.0|Corynebacterium_urinapleomorphum=0.0|Corynebacterium_uterequi=0.0|Corynebacterium_variabile=0.0|Corynebacterium_vitaeruminis_A=0.0|Corynebacterium_vitaeruminis=0.0|Corynebacterium_xerosis=0.0	PFAM_domain_|_LIP_|_Secretory lipase
Corynebacterium	GCF_1	T1PKS:107.00000000000001; terpene:2.5; NRPS:3.5; NA:395.0	OG0002730	hypothetical protein	268	0	0.05	417	FALSE	7	6	0.02	0.88	-1.6	0.6	0.02	0.98	0	0	1	0.00595238	7.91332e-10	-1.595	0	-1.595|Corynebacterium_accolens	NA|NA	0	NA	Corynebacterium_accolens=1.0|Corynebacterium_afermentans=0.0|Corynebacterium_ammoniagenes=0.0|Corynebacterium_amycolatum_A=0.0|Corynebacterium_amycolatum=0.0|Corynebacterium_appendicis=0.0|Corynebacterium_aquilae=0.0|Corynebacterium_argentoratense=0.0|Corynebacterium_atypicum=0.0|Corynebacterium_aurimucosum_C=0.0|Corynebacterium_aurimucosum_E=0.0|Corynebacterium_aurimucosum=0.0|Corynebacterium_auriscanis=0.0|Corynebacterium_bouchesdurhonense=0.0|Corynebacterium_bovis=0.0|Corynebacterium_callunae=0.0|Corynebacterium_camporealensis=0.0|Corynebacterium_canis=0.0|Corynebacterium_capitovis=0.0|Corynebacterium_casei=0.0|Corynebacterium_caspium=0.0|Corynebacterium_choanis=0.0|Corynebacterium_ciconiae=0.0|Corynebacterium_coyleae=0.0|Corynebacterium_crudilactis=0.0|Corynebacterium_cystitidis=0.0|Corynebacterium_dentalis=0.0|Corynebacterium_deserti=0.0|Corynebacterium_diphtheriae=0.0|Corynebacterium_doosanense=0.0|Corynebacterium_durum=0.0|Corynebacterium_efficiens=0.0|Corynebacterium_endometrii=0.0|Corynebacterium_epidermidicanis=0.0|Corynebacterium_falsenii_A=0.0|Corynebacterium_falsenii=0.0|Corynebacterium_flavescens=0.0|Corynebacterium_fournieri=0.0|Corynebacterium_frankenforstense=0.0|Corynebacterium_freiburgense=0.0|Corynebacterium_freneyi=0.0|Corynebacterium_genitalium_A=0.0|Corynebacterium_geronticis=0.0|Corynebacterium_glaucum_A=0.0|Corynebacterium_glucuronolyticum=0.0|Corynebacterium_glutamicum=0.0|Corynebacterium_glyciniphilum=0.0|Corynebacterium_gottingense=0.0|Corynebacterium_halotolerans_A=0.0|Corynebacterium_halotolerans=0.0|Corynebacterium_heidelbergense=0.0|Corynebacterium_humireducens=0.0|Corynebacterium_imitans=0.0|Corynebacterium_jeddahense=0.0|Corynebacterium_jeikeium_A=0.0|Corynebacterium_jeikeium_C=0.0|Corynebacterium_jeikeium=0.0|Corynebacterium_kefirresidentii=0.0|Corynebacterium_kroppenstedtii_A=0.0|Corynebacterium_kroppenstedtii_B=0.0|Corynebacterium_kroppenstedtii=0.0|Corynebacterium_kutscheri=0.0|Corynebacterium_lactis_A=0.0|Corynebacterium_lactis=0.0|Corynebacterium_lipophiloflavum=0.0|Corynebacterium_lowii=0.0|Corynebacterium_lubricantis=0.0|Corynebacterium_macginleyi=0.0|Corynebacterium_marinum=0.0|Corynebacterium_maris=0.0|Corynebacterium_massiliense=0.0|Corynebacterium_mastitidis=0.0|Corynebacterium_matruchotii=0.0|Corynebacterium_minutissimum_A=0.0|Corynebacterium_minutissimum_B=0.0|Corynebacterium_minutissimum=0.0|Corynebacterium_mucifaciens=0.0|Corynebacterium_mustelae=0.0|Corynebacterium_mycetoides=0.0|Corynebacterium_nuruki=0.0|Corynebacterium_oculi=0.0|Corynebacterium_otitidis=0.0|Corynebacterium_pacaense=0.0|Corynebacterium_pelargi=0.0|Corynebacterium_phocae=0.0|Corynebacterium_phoceense=0.0|Corynebacterium_pilosum=0.0|Corynebacterium_pollutisoli=0.0|Corynebacterium_propinquum=0.0|Corynebacterium_provencense=0.0|Corynebacterium_pseudodiphtheriticum=0.0|Corynebacterium_pseudopelargi=0.0|Corynebacterium_pseudotuberculosis=0.0|Corynebacterium_pyruviciproducens=0.0|Corynebacterium_renale=0.0|Corynebacterium_resistens=0.0|Corynebacterium_riegelii=0.0|Corynebacterium_rouxii=0.0|Corynebacterium_sanguinis=0.0|Corynebacterium_senegalense=0.0|Corynebacterium_silvaticum=0.0|Corynebacterium_simulans=0.0|Corynebacterium_singulare=0.0|Corynebacterium_sp000478175=0.0|Corynebacterium_sp001764565=0.0|Corynebacterium_sp001767255=0.0|Corynebacterium_sp001806875=0.0|Corynebacterium_sp001807205=0.0|Corynebacterium_sp001807265=0.0|Corynebacterium_sp001807485=0.0|Corynebacterium_sp001812805=0.0|Corynebacterium_sp001815935=0.0|Corynebacterium_sp001815985=0.0|Corynebacterium_sp001831515=0.0|Corynebacterium_sp001836165=0.0|Corynebacterium_sp001875665=0.0|Corynebacterium_sp001875725=0.0|Corynebacterium_sp001942345=0.0|Corynebacterium_sp002339505=0.0|Corynebacterium_sp002363255=0.0|Corynebacterium_sp002967075=0.0|Corynebacterium_sp002994655=0.0|Corynebacterium_sp003065405=0.0|Corynebacterium_sp003070865=0.0|Corynebacterium_sp003716585=0.0|Corynebacterium_sp003955685=0.0|Corynebacterium_sp007904105=0.0|Corynebacterium_sp008930665=0.0|Corynebacterium_sp009026825=0.0|Corynebacterium_sp009734385=0.0|Corynebacterium_sp009734405=0.0|Corynebacterium_sp009734425=0.0|Corynebacterium_sp011038645=0.0|Corynebacterium_sp011038735=0.0|Corynebacterium_sp013978595=0.0|Corynebacterium_sp014117265=0.0|Corynebacterium_sp014217255=0.0|Corynebacterium_sp014262665=0.0|Corynebacterium_sp014267345=0.0|Corynebacterium_sp014490555=0.0|Corynebacterium_sp014490575=0.0|Corynebacterium_sp014490595=0.0|Corynebacterium_sp014522205=0.0|Corynebacterium_sp900539985=0.0|Corynebacterium_sp900618065=0.0|Corynebacterium_sp902782855=0.0|Corynebacterium_sphenisci=0.0|Corynebacterium_spheniscorum=0.0|Corynebacterium_sputi=0.0|Corynebacterium_stationis=0.0|Corynebacterium_striatum=0.0|Corynebacterium_suranareeae=0.0|Corynebacterium_tapiri=0.0|Corynebacterium_terpenotabidum=0.0|Corynebacterium_testudinoris=0.0|Corynebacterium_timonense=0.0|Corynebacterium_tuberculostearicum_C=0.0|Corynebacterium_tuberculostearicum=0.0|Corynebacterium_tuscaniense=0.0|Corynebacterium_ulcerans=0.0|Corynebacterium_ulceribovis=0.0|Corynebacterium_urealyticum=0.0|Corynebacterium_urinapleomorphum=0.0|Corynebacterium_uterequi=0.0|Corynebacterium_variabile=0.0|Corynebacterium_vitaeruminis_A=0.0|Corynebacterium_vitaeruminis=0.0|Corynebacterium_xerosis=0.0
Corynebacterium	GCF_1	T1PKS:107.00000000000001; terpene:2.5; NRPS:3.5; NA:395.0	OG0006790	hypothetical protein	269	0	0	471	FALSE	5	5	0.01	0.39	-1.23	0.06	0	1.02	NA	NA	1	0.00595238	2.59528e-08	-1.228	0	-1.228|Corynebacterium_accolens	NA|NA	0	NA	Corynebacterium_accolens=0.8333333333333334|Corynebacterium_afermentans=0.0|Corynebacterium_ammoniagenes=0.0|Corynebacterium_amycolatum_A=0.0|Corynebacterium_amycolatum=0.0|Corynebacterium_appendicis=0.0|Corynebacterium_aquilae=0.0|Corynebacterium_argentoratense=0.0|Corynebacterium_atypicum=0.0|Corynebacterium_aurimucosum_C=0.0|Corynebacterium_aurimucosum_E=0.0|Corynebacterium_aurimucosum=0.0|Corynebacterium_auriscanis=0.0|Corynebacterium_bouchesdurhonense=0.0|Corynebacterium_bovis=0.0|Corynebacterium_callunae=0.0|Corynebacterium_camporealensis=0.0|Corynebacterium_canis=0.0|Corynebacterium_capitovis=0.0|Corynebacterium_casei=0.0|Corynebacterium_caspium=0.0|Corynebacterium_choanis=0.0|Corynebacterium_ciconiae=0.0|Corynebacterium_coyleae=0.0|Corynebacterium_crudilactis=0.0|Corynebacterium_cystitidis=0.0|Corynebacterium_dentalis=0.0|Corynebacterium_deserti=0.0|Corynebacterium_diphtheriae=0.0|Corynebacterium_doosanense=0.0|Corynebacterium_durum=0.0|Corynebacterium_efficiens=0.0|Corynebacterium_endometrii=0.0|Corynebacterium_epidermidicanis=0.0|Corynebacterium_falsenii_A=0.0|Corynebacterium_falsenii=0.0|Corynebacterium_flavescens=0.0|Corynebacterium_fournieri=0.0|Corynebacterium_frankenforstense=0.0|Corynebacterium_freiburgense=0.0|Corynebacterium_freneyi=0.0|Corynebacterium_genitalium_A=0.0|Corynebacterium_geronticis=0.0|Corynebacterium_glaucum_A=0.0|Corynebacterium_glucuronolyticum=0.0|Corynebacterium_glutamicum=0.0|Corynebacterium_glyciniphilum=0.0|Corynebacterium_gottingense=0.0|Corynebacterium_halotolerans_A=0.0|Corynebacterium_halotolerans=0.0|Corynebacterium_heidelbergense=0.0|Corynebacterium_humireducens=0.0|Corynebacterium_imitans=0.0|Corynebacterium_jeddahense=0.0|Corynebacterium_jeikeium_A=0.0|Corynebacterium_jeikeium_C=0.0|Corynebacterium_jeikeium=0.0|Corynebacterium_kefirresidentii=0.0|Corynebacterium_kroppenstedtii_A=0.0|Corynebacterium_kroppenstedtii_B=0.0|Corynebacterium_kroppenstedtii=0.0|Corynebacterium_kutscheri=0.0|Corynebacterium_lactis_A=0.0|Corynebacterium_lactis=0.0|Corynebacterium_lipophiloflavum=0.0|Corynebacterium_lowii=0.0|Corynebacterium_lubricantis=0.0|Corynebacterium_macginleyi=0.0|Corynebacterium_marinum=0.0|Corynebacterium_maris=0.0|Corynebacterium_massiliense=0.0|Corynebacterium_mastitidis=0.0|Corynebacterium_matruchotii=0.0|Corynebacterium_minutissimum_A=0.0|Corynebacterium_minutissimum_B=0.0|Corynebacterium_minutissimum=0.0|Corynebacterium_mucifaciens=0.0|Corynebacterium_mustelae=0.0|Corynebacterium_mycetoides=0.0|Corynebacterium_nuruki=0.0|Corynebacterium_oculi=0.0|Corynebacterium_otitidis=0.0|Corynebacterium_pacaense=0.0|Corynebacterium_pelargi=0.0|Corynebacterium_phocae=0.0|Corynebacterium_phoceense=0.0|Corynebacterium_pilosum=0.0|Corynebacterium_pollutisoli=0.0|Corynebacterium_propinquum=0.0|Corynebacterium_provencense=0.0|Corynebacterium_pseudodiphtheriticum=0.0|Corynebacterium_pseudopelargi=0.0|Corynebacterium_pseudotuberculosis=0.0|Corynebacterium_pyruviciproducens=0.0|Corynebacterium_renale=0.0|Corynebacterium_resistens=0.0|Corynebacterium_riegelii=0.0|Corynebacterium_rouxii=0.0|Corynebacterium_sanguinis=0.0|Corynebacterium_senegalense=0.0|Corynebacterium_silvaticum=0.0|Corynebacterium_simulans=0.0|Corynebacterium_singulare=0.0|Corynebacterium_sp000478175=0.0|Corynebacterium_sp001764565=0.0|Corynebacterium_sp001767255=0.0|Corynebacterium_sp001806875=0.0|Corynebacterium_sp001807205=0.0|Corynebacterium_sp001807265=0.0|Corynebacterium_sp001807485=0.0|Corynebacterium_sp001812805=0.0|Corynebacterium_sp001815935=0.0|Corynebacterium_sp001815985=0.0|Corynebacterium_sp001831515=0.0|Corynebacterium_sp001836165=0.0|Corynebacterium_sp001875665=0.0|Corynebacterium_sp001875725=0.0|Corynebacterium_sp001942345=0.0|Corynebacterium_sp002339505=0.0|Corynebacterium_sp002363255=0.0|Corynebacterium_sp002967075=0.0|Corynebacterium_sp002994655=0.0|Corynebacterium_sp003065405=0.0|Corynebacterium_sp003070865=0.0|Corynebacterium_sp003716585=0.0|Corynebacterium_sp003955685=0.0|Corynebacterium_sp007904105=0.0|Corynebacterium_sp008930665=0.0|Corynebacterium_sp009026825=0.0|Corynebacterium_sp009734385=0.0|Corynebacterium_sp009734405=0.0|Corynebacterium_sp009734425=0.0|Corynebacterium_sp011038645=0.0|Corynebacterium_sp011038735=0.0|Corynebacterium_sp013978595=0.0|Corynebacterium_sp014117265=0.0|Corynebacterium_sp014217255=0.0|Corynebacterium_sp014262665=0.0|Corynebacterium_sp014267345=0.0|Corynebacterium_sp014490555=0.0|Corynebacterium_sp014490575=0.0|Corynebacterium_sp014490595=0.0|Corynebacterium_sp014522205=0.0|Corynebacterium_sp900539985=0.0|Corynebacterium_sp900618065=0.0|Corynebacterium_sp902782855=0.0|Corynebacterium_sphenisci=0.0|Corynebacterium_spheniscorum=0.0|Corynebacterium_sputi=0.0|Corynebacterium_stationis=0.0|Corynebacterium_striatum=0.0|Corynebacterium_suranareeae=0.0|Corynebacterium_tapiri=0.0|Corynebacterium_terpenotabidum=0.0|Corynebacterium_testudinoris=0.0|Corynebacterium_timonense=0.0|Corynebacterium_tuberculostearicum_C=0.0|Corynebacterium_tuberculostearicum=0.0|Corynebacterium_tuscaniense=0.0|Corynebacterium_ulcerans=0.0|Corynebacterium_ulceribovis=0.0|Corynebacterium_urealyticum=0.0|Corynebacterium_urinapleomorphum=0.0|Corynebacterium_uterequi=0.0|Corynebacterium_variabile=0.0|Corynebacterium_vitaeruminis_A=0.0|Corynebacterium_vitaeruminis=0.0|Corynebacterium_xerosis=0.0
Corynebacterium	GCF_1	T1PKS:107.00000000000001; terpene:2.5; NRPS:3.5; NA:395.0	OG0000141	hypothetical protein; ESX secretion system protein YueB	270	1	0.428571	2046	FALSE	7	6	0.02	0.34	2.79	0.91	0.79	0.41	0.69672	0	6	0.0357143	0.166648	NA	NA	NA|NA	NA|NA	2.58496	1	Corynebacterium_canis=1.0|Corynebacterium_durum=0.5|Corynebacterium_phocae=1.0|Corynebacterium_pseudodiphtheriticum=0.2|Corynebacterium_sp001815935=1.0|Corynebacterium_vitaeruminis=0.5|Corynebacterium_accolens=0.0|Corynebacterium_afermentans=0.0|Corynebacterium_ammoniagenes=0.0|Corynebacterium_amycolatum_A=0.0|Corynebacterium_amycolatum=0.0|Corynebacterium_appendicis=0.0|Corynebacterium_aquilae=0.0|Corynebacterium_argentoratense=0.0|Corynebacterium_atypicum=0.0|Corynebacterium_aurimucosum_C=0.0|Corynebacterium_aurimucosum_E=0.0|Corynebacterium_aurimucosum=0.0|Corynebacterium_auriscanis=0.0|Corynebacterium_bouchesdurhonense=0.0|Corynebacterium_bovis=0.0|Corynebacterium_callunae=0.0|Corynebacterium_camporealensis=0.0|Corynebacterium_capitovis=0.0|Corynebacterium_casei=0.0|Corynebacterium_caspium=0.0|Corynebacterium_choanis=0.0|Corynebacterium_ciconiae=0.0|Corynebacterium_coyleae=0.0|Corynebacterium_crudilactis=0.0|Corynebacterium_cystitidis=0.0|Corynebacterium_dentalis=0.0|Corynebacterium_deserti=0.0|Corynebacterium_diphtheriae=0.0|Corynebacterium_doosanense=0.0|Corynebacterium_efficiens=0.0|Corynebacterium_endometrii=0.0|Corynebacterium_epidermidicanis=0.0|Corynebacterium_falsenii_A=0.0|Corynebacterium_falsenii=0.0|Corynebacterium_flavescens=0.0|Corynebacterium_fournieri=0.0|Corynebacterium_frankenforstense=0.0|Corynebacterium_freiburgense=0.0|Corynebacterium_freneyi=0.0|Corynebacterium_genitalium_A=0.0|Corynebacterium_geronticis=0.0|Corynebacterium_glaucum_A=0.0|Corynebacterium_glucuronolyticum=0.0|Corynebacterium_glutamicum=0.0|Corynebacterium_glyciniphilum=0.0|Corynebacterium_gottingense=0.0|Corynebacterium_halotolerans_A=0.0|Corynebacterium_halotolerans=0.0|Corynebacterium_heidelbergense=0.0|Corynebacterium_humireducens=0.0|Corynebacterium_imitans=0.0|Corynebacterium_jeddahense=0.0|Corynebacterium_jeikeium_A=0.0|Corynebacterium_jeikeium_C=0.0|Corynebacterium_jeikeium=0.0|Corynebacterium_kefirresidentii=0.0|Corynebacterium_kroppenstedtii_A=0.0|Corynebacterium_kroppenstedtii_B=0.0|Corynebacterium_kroppenstedtii=0.0|Corynebacterium_kutscheri=0.0|Corynebacterium_lactis_A=0.0|Corynebacterium_lactis=0.0|Corynebacterium_lipophiloflavum=0.0|Corynebacterium_lowii=0.0|Corynebacterium_lubricantis=0.0|Corynebacterium_macginleyi=0.0|Corynebacterium_marinum=0.0|Corynebacterium_maris=0.0|Corynebacterium_massiliense=0.0|Corynebacterium_mastitidis=0.0|Corynebacterium_matruchotii=0.0|Corynebacterium_minutissimum_A=0.0|Corynebacterium_minutissimum_B=0.0|Corynebacterium_minutissimum=0.0|Corynebacterium_mucifaciens=0.0|Corynebacterium_mustelae=0.0|Corynebacterium_mycetoides=0.0|Corynebacterium_nuruki=0.0|Corynebacterium_oculi=0.0|Corynebacterium_otitidis=0.0|Corynebacterium_pacaense=0.0|Corynebacterium_pelargi=0.0|Corynebacterium_phoceense=0.0|Corynebacterium_pilosum=0.0|Corynebacterium_pollutisoli=0.0|Corynebacterium_propinquum=0.0|Corynebacterium_provencense=0.0|Corynebacterium_pseudopelargi=0.0|Corynebacterium_pseudotuberculosis=0.0|Corynebacterium_pyruviciproducens=0.0|Corynebacterium_renale=0.0|Corynebacterium_resistens=0.0|Corynebacterium_riegelii=0.0|Corynebacterium_rouxii=0.0|Corynebacterium_sanguinis=0.0|Corynebacterium_senegalense=0.0|Corynebacterium_silvaticum=0.0|Corynebacterium_simulans=0.0|Corynebacterium_singulare=0.0|Corynebacterium_sp000478175=0.0|Corynebacterium_sp001764565=0.0|Corynebacterium_sp001767255=0.0|Corynebacterium_sp001806875=0.0|Corynebacterium_sp001807205=0.0|Corynebacterium_sp001807265=0.0|Corynebacterium_sp001807485=0.0|Corynebacterium_sp001812805=0.0|Corynebacterium_sp001815985=0.0|Corynebacterium_sp001831515=0.0|Corynebacterium_sp001836165=0.0|Corynebacterium_sp001875665=0.0|Corynebacterium_sp001875725=0.0|Corynebacterium_sp001942345=0.0|Corynebacterium_sp002339505=0.0|Corynebacterium_sp002363255=0.0|Corynebacterium_sp002967075=0.0|Corynebacterium_sp002994655=0.0|Corynebacterium_sp003065405=0.0|Corynebacterium_sp003070865=0.0|Corynebacterium_sp003716585=0.0|Corynebacterium_sp003955685=0.0|Corynebacterium_sp007904105=0.0|Corynebacterium_sp008930665=0.0|Corynebacterium_sp009026825=0.0|Corynebacterium_sp009734385=0.0|Corynebacterium_sp009734405=0.0|Corynebacterium_sp009734425=0.0|Corynebacterium_sp011038645=0.0|Corynebacterium_sp011038735=0.0|Corynebacterium_sp013978595=0.0|Corynebacterium_sp014117265=0.0|Corynebacterium_sp014217255=0.0|Corynebacterium_sp014262665=0.0|Corynebacterium_sp014267345=0.0|Corynebacterium_sp014490555=0.0|Corynebacterium_sp014490575=0.0|Corynebacterium_sp014490595=0.0|Corynebacterium_sp014522205=0.0|Corynebacterium_sp900539985=0.0|Corynebacterium_sp900618065=0.0|Corynebacterium_sp902782855=0.0|Corynebacterium_sphenisci=0.0|Corynebacterium_spheniscorum=0.0|Corynebacterium_sputi=0.0|Corynebacterium_stationis=0.0|Corynebacterium_striatum=0.0|Corynebacterium_suranareeae=0.0|Corynebacterium_tapiri=0.0|Corynebacterium_terpenotabidum=0.0|Corynebacterium_testudinoris=0.0|Corynebacterium_timonense=0.0|Corynebacterium_tuberculostearicum_C=0.0|Corynebacterium_tuberculostearicum=0.0|Corynebacterium_tuscaniense=0.0|Corynebacterium_ulcerans=0.0|Corynebacterium_ulceribovis=0.0|Corynebacterium_urealyticum=0.0|Corynebacterium_urinapleomorphum=0.0|Corynebacterium_uterequi=0.0|Corynebacterium_variabile=0.0|Corynebacterium_vitaeruminis_A=0.0|Corynebacterium_xerosis=0.0	PFAM_domain_|_ABC2_membrane_3_|_ABC-2 family transporter protein
Corynebacterium	GCF_1	T1PKS:107.00000000000001; terpene:2.5; NRPS:3.5; NA:395.0	OG0000088	Hca operon transcriptional activator HcaR; HTH-type transcriptional regulator GltC; hypothetical protein	271	0	0.625	906	FALSE	31	29	0.08	0.11	2.1	0.64	0.45	0.91	0.240987	0	15	0.0892857	0.000910738	-0.649	0.578214	-1.039|Corynebacterium_variabile	NA|NA	3.55197	1	Corynebacterium_dentalis=1.0|Corynebacterium_falsenii=1.0|Corynebacterium_glyciniphilum=1.0|Corynebacterium_jeikeium_C=1.0|Corynebacterium_jeikeium=1.0|Corynebacterium_provencense=0.6666666666666666|Corynebacterium_resistens=1.0|Corynebacterium_sp001807485=1.0|Corynebacterium_sp001942345=1.0|Corynebacterium_sp002363255=1.0|Corynebacterium_sp009026825=1.0|Corynebacterium_sp014262665=1.0|Corynebacterium_sp902782855=1.0|Corynebacterium_terpenotabidum=1.0|Corynebacterium_variabile=1.0|Corynebacterium_accolens=0.0|Corynebacterium_afermentans=0.0|Corynebacterium_ammoniagenes=0.0|Corynebacterium_amycolatum_A=0.0|Corynebacterium_amycolatum=0.0|Corynebacterium_appendicis=0.0|Corynebacterium_aquilae=0.0|Corynebacterium_argentoratense=0.0|Corynebacterium_atypicum=0.0|Corynebacterium_aurimucosum_C=0.0|Corynebacterium_aurimucosum_E=0.0|Corynebacterium_aurimucosum=0.0|Corynebacterium_auriscanis=0.0|Corynebacterium_bouchesdurhonense=0.0|Corynebacterium_bovis=0.0|Corynebacterium_callunae=0.0|Corynebacterium_camporealensis=0.0|Corynebacterium_canis=0.0|Corynebacterium_capitovis=0.0|Corynebacterium_casei=0.0|Corynebacterium_caspium=0.0|Corynebacterium_choanis=0.0|Corynebacterium_ciconiae=0.0|Corynebacterium_coyleae=0.0|Corynebacterium_crudilactis=0.0|Corynebacterium_cystitidis=0.0|Corynebacterium_deserti=0.0|Corynebacterium_diphtheriae=0.0|Corynebacterium_doosanense=0.0|Corynebacterium_durum=0.0|Corynebacterium_efficiens=0.0|Corynebacterium_endometrii=0.0|Corynebacterium_epidermidicanis=0.0|Corynebacterium_falsenii_A=0.0|Corynebacterium_flavescens=0.0|Corynebacterium_fournieri=0.0|Corynebacterium_frankenforstense=0.0|Corynebacterium_freiburgense=0.0|Corynebacterium_freneyi=0.0|Corynebacterium_genitalium_A=0.0|Corynebacterium_geronticis=0.0|Corynebacterium_glaucum_A=0.0|Corynebacterium_glucuronolyticum=0.0|Corynebacterium_glutamicum=0.0|Corynebacterium_gottingense=0.0|Corynebacterium_halotolerans_A=0.0|Corynebacterium_halotolerans=0.0|Corynebacterium_heidelbergense=0.0|Corynebacterium_humireducens=0.0|Corynebacterium_imitans=0.0|Corynebacterium_jeddahense=0.0|Corynebacterium_jeikeium_A=0.0|Corynebacterium_kefirresidentii=0.0|Corynebacterium_kroppenstedtii_A=0.0|Corynebacterium_kroppenstedtii_B=0.0|Corynebacterium_kroppenstedtii=0.0|Corynebacterium_kutscheri=0.0|Corynebacterium_lactis_A=0.0|Corynebacterium_lactis=0.0|Corynebacterium_lipophiloflavum=0.0|Corynebacterium_lowii=0.0|Corynebacterium_lubricantis=0.0|Corynebacterium_macginleyi=0.0|Corynebacterium_marinum=0.0|Corynebacterium_maris=0.0|Corynebacterium_massiliense=0.0|Corynebacterium_mastitidis=0.0|Corynebacterium_matruchotii=0.0|Corynebacterium_minutissimum_A=0.0|Corynebacterium_minutissimum_B=0.0|Corynebacterium_minutissimum=0.0|Corynebacterium_mucifaciens=0.0|Corynebacterium_mustelae=0.0|Corynebacterium_mycetoides=0.0|Corynebacterium_nuruki=0.0|Corynebacterium_oculi=0.0|Corynebacterium_otitidis=0.0|Corynebacterium_pacaense=0.0|Corynebacterium_pelargi=0.0|Corynebacterium_phocae=0.0|Corynebacterium_phoceense=0.0|Corynebacterium_pilosum=0.0|Corynebacterium_pollutisoli=0.0|Corynebacterium_propinquum=0.0|Corynebacterium_pseudodiphtheriticum=0.0|Corynebacterium_pseudopelargi=0.0|Corynebacterium_pseudotuberculosis=0.0|Corynebacterium_pyruviciproducens=0.0|Corynebacterium_renale=0.0|Corynebacterium_riegelii=0.0|Corynebacterium_rouxii=0.0|Corynebacterium_sanguinis=0.0|Corynebacterium_senegalense=0.0|Corynebacterium_silvaticum=0.0|Corynebacterium_simulans=0.0|Corynebacterium_singulare=0.0|Corynebacterium_sp000478175=0.0|Corynebacterium_sp001764565=0.0|Corynebacterium_sp001767255=0.0|Corynebacterium_sp001806875=0.0|Corynebacterium_sp001807205=0.0|Corynebacterium_sp001807265=0.0|Corynebacterium_sp001812805=0.0|Corynebacterium_sp001815935=0.0|Corynebacterium_sp001815985=0.0|Corynebacterium_sp001831515=0.0|Corynebacterium_sp001836165=0.0|Corynebacterium_sp001875665=0.0|Corynebacterium_sp001875725=0.0|Corynebacterium_sp002339505=0.0|Corynebacterium_sp002967075=0.0|Corynebacterium_sp002994655=0.0|Corynebacterium_sp003065405=0.0|Corynebacterium_sp003070865=0.0|Corynebacterium_sp003716585=0.0|Corynebacterium_sp003955685=0.0|Corynebacterium_sp007904105=0.0|Corynebacterium_sp008930665=0.0|Corynebacterium_sp009734385=0.0|Corynebacterium_sp009734405=0.0|Corynebacterium_sp009734425=0.0|Corynebacterium_sp011038645=0.0|Corynebacterium_sp011038735=0.0|Corynebacterium_sp013978595=0.0|Corynebacterium_sp014117265=0.0|Corynebacterium_sp014217255=0.0|Corynebacterium_sp014267345=0.0|Corynebacterium_sp014490555=0.0|Corynebacterium_sp014490575=0.0|Corynebacterium_sp014490595=0.0|Corynebacterium_sp014522205=0.0|Corynebacterium_sp900539985=0.0|Corynebacterium_sp900618065=0.0|Corynebacterium_sphenisci=0.0|Corynebacterium_spheniscorum=0.0|Corynebacterium_sputi=0.0|Corynebacterium_stationis=0.0|Corynebacterium_striatum=0.0|Corynebacterium_suranareeae=0.0|Corynebacterium_tapiri=0.0|Corynebacterium_testudinoris=0.0|Corynebacterium_timonense=0.0|Corynebacterium_tuberculostearicum_C=0.0|Corynebacterium_tuberculostearicum=0.0|Corynebacterium_tuscaniense=0.0|Corynebacterium_ulcerans=0.0|Corynebacterium_ulceribovis=0.0|Corynebacterium_urealyticum=0.0|Corynebacterium_urinapleomorphum=0.0|Corynebacterium_uterequi=0.0|Corynebacterium_vitaeruminis_A=0.0|Corynebacterium_vitaeruminis=0.0|Corynebacterium_xerosis=0.0	PFAM_domain_|_HTH_1_|_Bacterial regulatory helix-turn-helix protein, lysR family; PFAM_domain_|_DUF3054_|_Protein of unknown function (DUF3054); PFAM_domain_|_LysR_substrate_|_LysR substrate binding domain
Corynebacterium	GCF_1	T1PKS:107.00000000000001; terpene:2.5; NRPS:3.5; NA:395.0	OG0001478	hypothetical protein; Inner membrane transport protein YnfM	272	1	0.0212766	1230	FALSE	40	39	0.1	0.17	3.37	0.68	0.5	0.83	0.326861	0	19	0.113095	0.00500261	-0.744	0.403267	-1.016|Corynebacterium_variabile	0.061|Corynebacterium_jeikeium	3.89466	1	Corynebacterium_auriscanis=0.5|Corynebacterium_dentalis=1.0|Corynebacterium_falsenii_A=1.0|Corynebacterium_falsenii=1.0|Corynebacterium_glyciniphilum=1.0|Corynebacterium_jeikeium_C=1.0|Corynebacterium_jeikeium=1.0|Corynebacterium_provencense=0.6666666666666666|Corynebacterium_resistens=1.0|Corynebacterium_sp001807485=1.0|Corynebacterium_sp001815985=1.0|Corynebacterium_sp001942345=1.0|Corynebacterium_sp002363255=1.0|Corynebacterium_sp009026825=1.0|Corynebacterium_sp014262665=1.0|Corynebacterium_sp902782855=1.0|Corynebacterium_terpenotabidum=1.0|Corynebacterium_urealyticum=1.0|Corynebacterium_variabile=1.0|Corynebacterium_accolens=0.0|Corynebacterium_afermentans=0.0|Corynebacterium_ammoniagenes=0.0|Corynebacterium_amycolatum_A=0.0|Corynebacterium_amycolatum=0.0|Corynebacterium_appendicis=0.0|Corynebacterium_aquilae=0.0|Corynebacterium_argentoratense=0.0|Corynebacterium_atypicum=0.0|Corynebacterium_aurimucosum_C=0.0|Corynebacterium_aurimucosum_E=0.0|Corynebacterium_aurimucosum=0.0|Corynebacterium_bouchesdurhonense=0.0|Corynebacterium_bovis=0.0|Corynebacterium_callunae=0.0|Corynebacterium_camporealensis=0.0|Corynebacterium_canis=0.0|Corynebacterium_capitovis=0.0|Corynebacterium_casei=0.0|Corynebacterium_caspium=0.0|Corynebacterium_choanis=0.0|Corynebacterium_ciconiae=0.0|Corynebacterium_coyleae=0.0|Corynebacterium_crudilactis=0.0|Corynebacterium_cystitidis=0.0|Corynebacterium_deserti=0.0|Corynebacterium_diphtheriae=0.0|Corynebacterium_doosanense=0.0|Corynebacterium_durum=0.0|Corynebacterium_efficiens=0.0|Corynebacterium_endometrii=0.0|Corynebacterium_epidermidicanis=0.0|Corynebacterium_flavescens=0.0|Corynebacterium_fournieri=0.0|Corynebacterium_frankenforstense=0.0|Corynebacterium_freiburgense=0.0|Corynebacterium_freneyi=0.0|Corynebacterium_genitalium_A=0.0|Corynebacterium_geronticis=0.0|Corynebacterium_glaucum_A=0.0|Corynebacterium_glucuronolyticum=0.0|Corynebacterium_glutamicum=0.0|Corynebacterium_gottingense=0.0|Corynebacterium_halotolerans_A=0.0|Corynebacterium_halotolerans=0.0|Corynebacterium_heidelbergense=0.0|Corynebacterium_humireducens=0.0|Corynebacterium_imitans=0.0|Corynebacterium_jeddahense=0.0|Corynebacterium_jeikeium_A=0.0|Corynebacterium_kefirresidentii=0.0|Corynebacterium_kroppenstedtii_A=0.0|Corynebacterium_kroppenstedtii_B=0.0|Corynebacterium_kroppenstedtii=0.0|Corynebacterium_kutscheri=0.0|Corynebacterium_lactis_A=0.0|Corynebacterium_lactis=0.0|Corynebacterium_lipophiloflavum=0.0|Corynebacterium_lowii=0.0|Corynebacterium_lubricantis=0.0|Corynebacterium_macginleyi=0.0|Corynebacterium_marinum=0.0|Corynebacterium_maris=0.0|Corynebacterium_massiliense=0.0|Corynebacterium_mastitidis=0.0|Corynebacterium_matruchotii=0.0|Corynebacterium_minutissimum_A=0.0|Corynebacterium_minutissimum_B=0.0|Corynebacterium_minutissimum=0.0|Corynebacterium_mucifaciens=0.0|Corynebacterium_mustelae=0.0|Corynebacterium_mycetoides=0.0|Corynebacterium_nuruki=0.0|Corynebacterium_oculi=0.0|Corynebacterium_otitidis=0.0|Corynebacterium_pacaense=0.0|Corynebacterium_pelargi=0.0|Corynebacterium_phocae=0.0|Corynebacterium_phoceense=0.0|Corynebacterium_pilosum=0.0|Corynebacterium_pollutisoli=0.0|Corynebacterium_propinquum=0.0|Corynebacterium_pseudodiphtheriticum=0.0|Corynebacterium_pseudopelargi=0.0|Corynebacterium_pseudotuberculosis=0.0|Corynebacterium_pyruviciproducens=0.0|Corynebacterium_renale=0.0|Corynebacterium_riegelii=0.0|Corynebacterium_rouxii=0.0|Corynebacterium_sanguinis=0.0|Corynebacterium_senegalense=0.0|Corynebacterium_silvaticum=0.0|Corynebacterium_simulans=0.0|Corynebacterium_singulare=0.0|Corynebacterium_sp000478175=0.0|Corynebacterium_sp001764565=0.0|Corynebacterium_sp001767255=0.0|Corynebacterium_sp001806875=0.0|Corynebacterium_sp001807205=0.0|Corynebacterium_sp001807265=0.0|Corynebacterium_sp001812805=0.0|Corynebacterium_sp001815935=0.0|Corynebacterium_sp001831515=0.0|Corynebacterium_sp001836165=0.0|Corynebacterium_sp001875665=0.0|Corynebacterium_sp001875725=0.0|Corynebacterium_sp002339505=0.0|Corynebacterium_sp002967075=0.0|Corynebacterium_sp002994655=0.0|Corynebacterium_sp003065405=0.0|Corynebacterium_sp003070865=0.0|Corynebacterium_sp003716585=0.0|Corynebacterium_sp003955685=0.0|Corynebacterium_sp007904105=0.0|Corynebacterium_sp008930665=0.0|Corynebacterium_sp009734385=0.0|Corynebacterium_sp009734405=0.0|Corynebacterium_sp009734425=0.0|Corynebacterium_sp011038645=0.0|Corynebacterium_sp011038735=0.0|Corynebacterium_sp013978595=0.0|Corynebacterium_sp014117265=0.0|Corynebacterium_sp014217255=0.0|Corynebacterium_sp014267345=0.0|Corynebacterium_sp014490555=0.0|Corynebacterium_sp014490575=0.0|Corynebacterium_sp014490595=0.0|Corynebacterium_sp014522205=0.0|Corynebacterium_sp900539985=0.0|Corynebacterium_sp900618065=0.0|Corynebacterium_sphenisci=0.0|Corynebacterium_spheniscorum=0.0|Corynebacterium_sputi=0.0|Corynebacterium_stationis=0.0|Corynebacterium_striatum=0.0|Corynebacterium_suranareeae=0.0|Corynebacterium_tapiri=0.0|Corynebacterium_testudinoris=0.0|Corynebacterium_timonense=0.0|Corynebacterium_tuberculostearicum_C=0.0|Corynebacterium_tuberculostearicum=0.0|Corynebacterium_tuscaniense=0.0|Corynebacterium_ulcerans=0.0|Corynebacterium_ulceribovis=0.0|Corynebacterium_urinapleomorphum=0.0|Corynebacterium_uterequi=0.0|Corynebacterium_vitaeruminis_A=0.0|Corynebacterium_vitaeruminis=0.0|Corynebacterium_xerosis=0.0	PFAM_domain_|_MFS_1_|_Major Facilitator Superfamily
Corynebacterium	GCF_1	T1PKS:107.00000000000001; terpene:2.5; NRPS:3.5; NA:395.0	OG0001593	O-acetyltransferase OatA	273	1	0.238806	1926	FALSE	1	1	0	0	NA	0	0	NA	NA	NA	1	0.00595238	0.00636675	NA	NA	NA|NA	NA|NA	0	NA	Corynebacterium_sp009026825=1.0|Corynebacterium_accolens=0.0|Corynebacterium_afermentans=0.0|Corynebacterium_ammoniagenes=0.0|Corynebacterium_amycolatum_A=0.0|Corynebacterium_amycolatum=0.0|Corynebacterium_appendicis=0.0|Corynebacterium_aquilae=0.0|Corynebacterium_argentoratense=0.0|Corynebacterium_atypicum=0.0|Corynebacterium_aurimucosum_C=0.0|Corynebacterium_aurimucosum_E=0.0|Corynebacterium_aurimucosum=0.0|Corynebacterium_auriscanis=0.0|Corynebacterium_bouchesdurhonense=0.0|Corynebacterium_bovis=0.0|Corynebacterium_callunae=0.0|Corynebacterium_camporealensis=0.0|Corynebacterium_canis=0.0|Corynebacterium_capitovis=0.0|Corynebacterium_casei=0.0|Corynebacterium_caspium=0.0|Corynebacterium_choanis=0.0|Corynebacterium_ciconiae=0.0|Corynebacterium_coyleae=0.0|Corynebacterium_crudilactis=0.0|Corynebacterium_cystitidis=0.0|Corynebacterium_dentalis=0.0|Corynebacterium_deserti=0.0|Corynebacterium_diphtheriae=0.0|Corynebacterium_doosanense=0.0|Corynebacterium_durum=0.0|Corynebacterium_efficiens=0.0|Corynebacterium_endometrii=0.0|Corynebacterium_epidermidicanis=0.0|Corynebacterium_falsenii_A=0.0|Corynebacterium_falsenii=0.0|Corynebacterium_flavescens=0.0|Corynebacterium_fournieri=0.0|Corynebacterium_frankenforstense=0.0|Corynebacterium_freiburgense=0.0|Corynebacterium_freneyi=0.0|Corynebacterium_genitalium_A=0.0|Corynebacterium_geronticis=0.0|Corynebacterium_glaucum_A=0.0|Corynebacterium_glucuronolyticum=0.0|Corynebacterium_glutamicum=0.0|Corynebacterium_glyciniphilum=0.0|Corynebacterium_gottingense=0.0|Corynebacterium_halotolerans_A=0.0|Corynebacterium_halotolerans=0.0|Corynebacterium_heidelbergense=0.0|Corynebacterium_humireducens=0.0|Corynebacterium_imitans=0.0|Corynebacterium_jeddahense=0.0|Corynebacterium_jeikeium_A=0.0|Corynebacterium_jeikeium_C=0.0|Corynebacterium_jeikeium=0.0|Corynebacterium_kefirresidentii=0.0|Corynebacterium_kroppenstedtii_A=0.0|Corynebacterium_kroppenstedtii_B=0.0|Corynebacterium_kroppenstedtii=0.0|Corynebacterium_kutscheri=0.0|Corynebacterium_lactis_A=0.0|Corynebacterium_lactis=0.0|Corynebacterium_lipophiloflavum=0.0|Corynebacterium_lowii=0.0|Corynebacterium_lubricantis=0.0|Corynebacterium_macginleyi=0.0|Corynebacterium_marinum=0.0|Corynebacterium_maris=0.0|Corynebacterium_massiliense=0.0|Corynebacterium_mastitidis=0.0|Corynebacterium_matruchotii=0.0|Corynebacterium_minutissimum_A=0.0|Corynebacterium_minutissimum_B=0.0|Corynebacterium_minutissimum=0.0|Corynebacterium_mucifaciens=0.0|Corynebacterium_mustelae=0.0|Corynebacterium_mycetoides=0.0|Corynebacterium_nuruki=0.0|Corynebacterium_oculi=0.0|Corynebacterium_otitidis=0.0|Corynebacterium_pacaense=0.0|Corynebacterium_pelargi=0.0|Corynebacterium_phocae=0.0|Corynebacterium_phoceense=0.0|Corynebacterium_pilosum=0.0|Corynebacterium_pollutisoli=0.0|Corynebacterium_propinquum=0.0|Corynebacterium_provencense=0.0|Corynebacterium_pseudodiphtheriticum=0.0|Corynebacterium_pseudopelargi=0.0|Corynebacterium_pseudotuberculosis=0.0|Corynebacterium_pyruviciproducens=0.0|Corynebacterium_renale=0.0|Corynebacterium_resistens=0.0|Corynebacterium_riegelii=0.0|Corynebacterium_rouxii=0.0|Corynebacterium_sanguinis=0.0|Corynebacterium_senegalense=0.0|Corynebacterium_silvaticum=0.0|Corynebacterium_simulans=0.0|Corynebacterium_singulare=0.0|Corynebacterium_sp000478175=0.0|Corynebacterium_sp001764565=0.0|Corynebacterium_sp001767255=0.0|Corynebacterium_sp001806875=0.0|Corynebacterium_sp001807205=0.0|Corynebacterium_sp001807265=0.0|Corynebacterium_sp001807485=0.0|Corynebacterium_sp001812805=0.0|Corynebacterium_sp001815935=0.0|Corynebacterium_sp001815985=0.0|Corynebacterium_sp001831515=0.0|Corynebacterium_sp001836165=0.0|Corynebacterium_sp001875665=0.0|Corynebacterium_sp001875725=0.0|Corynebacterium_sp001942345=0.0|Corynebacterium_sp002339505=0.0|Corynebacterium_sp002363255=0.0|Corynebacterium_sp002967075=0.0|Corynebacterium_sp002994655=0.0|Corynebacterium_sp003065405=0.0|Corynebacterium_sp003070865=0.0|Corynebacterium_sp003716585=0.0|Corynebacterium_sp003955685=0.0|Corynebacterium_sp007904105=0.0|Corynebacterium_sp008930665=0.0|Corynebacterium_sp009734385=0.0|Corynebacterium_sp009734405=0.0|Corynebacterium_sp009734425=0.0|Corynebacterium_sp011038645=0.0|Corynebacterium_sp011038735=0.0|Corynebacterium_sp013978595=0.0|Corynebacterium_sp014117265=0.0|Corynebacterium_sp014217255=0.0|Corynebacterium_sp014262665=0.0|Corynebacterium_sp014267345=0.0|Corynebacterium_sp014490555=0.0|Corynebacterium_sp014490575=0.0|Corynebacterium_sp014490595=0.0|Corynebacterium_sp014522205=0.0|Corynebacterium_sp900539985=0.0|Corynebacterium_sp900618065=0.0|Corynebacterium_sp902782855=0.0|Corynebacterium_sphenisci=0.0|Corynebacterium_spheniscorum=0.0|Corynebacterium_sputi=0.0|Corynebacterium_stationis=0.0|Corynebacterium_striatum=0.0|Corynebacterium_suranareeae=0.0|Corynebacterium_tapiri=0.0|Corynebacterium_terpenotabidum=0.0|Corynebacterium_testudinoris=0.0|Corynebacterium_timonense=0.0|Corynebacterium_tuberculostearicum_C=0.0|Corynebacterium_tuberculostearicum=0.0|Corynebacterium_tuscaniense=0.0|Corynebacterium_ulcerans=0.0|Corynebacterium_ulceribovis=0.0|Corynebacterium_urealyticum=0.0|Corynebacterium_urinapleomorphum=0.0|Corynebacterium_uterequi=0.0|Corynebacterium_variabile=0.0|Corynebacterium_vitaeruminis_A=0.0|Corynebacterium_vitaeruminis=0.0|Corynebacterium_xerosis=0.0	PFAM_domain_|_Acyl_transf_3_|_Acyltransferase family
Corynebacterium	GCF_1	T1PKS:107.00000000000001; terpene:2.5; NRPS:3.5; NA:395.0	OG0000080	Insertion sequence IS5376 putative ATP-binding protein	274	0	0.756757	780	FALSE	5	5	0.01	0.61	2.16	0.84	0.58	0.34	0.604106	0	5	0.0297619	0.117577	NA	NA	NA|NA	NA|NA	2.32193	1	Corynebacterium_efficiens=1.0|Corynebacterium_sp001767255=0.25|Corynebacterium_sp013978595=1.0|Corynebacterium_sp900618065=1.0|Corynebacterium_striatum=0.1111111111111111|Corynebacterium_accolens=0.0|Corynebacterium_afermentans=0.0|Corynebacterium_ammoniagenes=0.0|Corynebacterium_amycolatum_A=0.0|Corynebacterium_amycolatum=0.0|Corynebacterium_appendicis=0.0|Corynebacterium_aquilae=0.0|Corynebacterium_argentoratense=0.0|Corynebacterium_atypicum=0.0|Corynebacterium_aurimucosum_C=0.0|Corynebacterium_aurimucosum_E=0.0|Corynebacterium_aurimucosum=0.0|Corynebacterium_auriscanis=0.0|Corynebacterium_bouchesdurhonense=0.0|Corynebacterium_bovis=0.0|Corynebacterium_callunae=0.0|Corynebacterium_camporealensis=0.0|Corynebacterium_canis=0.0|Corynebacterium_capitovis=0.0|Corynebacterium_casei=0.0|Corynebacterium_caspium=0.0|Corynebacterium_choanis=0.0|Corynebacterium_ciconiae=0.0|Corynebacterium_coyleae=0.0|Corynebacterium_crudilactis=0.0|Corynebacterium_cystitidis=0.0|Corynebacterium_dentalis=0.0|Corynebacterium_deserti=0.0|Corynebacterium_diphtheriae=0.0|Corynebacterium_doosanense=0.0|Corynebacterium_durum=0.0|Corynebacterium_endometrii=0.0|Corynebacterium_epidermidicanis=0.0|Corynebacterium_falsenii_A=0.0|Corynebacterium_falsenii=0.0|Corynebacterium_flavescens=0.0|Corynebacterium_fournieri=0.0|Corynebacterium_frankenforstense=0.0|Corynebacterium_freiburgense=0.0|Corynebacterium_freneyi=0.0|Corynebacterium_genitalium_A=0.0|Corynebacterium_geronticis=0.0|Corynebacterium_glaucum_A=0.0|Corynebacterium_glucuronolyticum=0.0|Corynebacterium_glutamicum=0.0|Corynebacterium_glyciniphilum=0.0|Corynebacterium_gottingense=0.0|Corynebacterium_halotolerans_A=0.0|Corynebacterium_halotolerans=0.0|Corynebacterium_heidelbergense=0.0|Corynebacterium_humireducens=0.0|Corynebacterium_imitans=0.0|Corynebacterium_jeddahense=0.0|Corynebacterium_jeikeium_A=0.0|Corynebacterium_jeikeium_C=0.0|Corynebacterium_jeikeium=0.0|Corynebacterium_kefirresidentii=0.0|Corynebacterium_kroppenstedtii_A=0.0|Corynebacterium_kroppenstedtii_B=0.0|Corynebacterium_kroppenstedtii=0.0|Corynebacterium_kutscheri=0.0|Corynebacterium_lactis_A=0.0|Corynebacterium_lactis=0.0|Corynebacterium_lipophiloflavum=0.0|Corynebacterium_lowii=0.0|Corynebacterium_lubricantis=0.0|Corynebacterium_macginleyi=0.0|Corynebacterium_marinum=0.0|Corynebacterium_maris=0.0|Corynebacterium_massiliense=0.0|Corynebacterium_mastitidis=0.0|Corynebacterium_matruchotii=0.0|Corynebacterium_minutissimum_A=0.0|Corynebacterium_minutissimum_B=0.0|Corynebacterium_minutissimum=0.0|Corynebacterium_mucifaciens=0.0|Corynebacterium_mustelae=0.0|Corynebacterium_mycetoides=0.0|Corynebacterium_nuruki=0.0|Corynebacterium_oculi=0.0|Corynebacterium_otitidis=0.0|Corynebacterium_pacaense=0.0|Corynebacterium_pelargi=0.0|Corynebacterium_phocae=0.0|Corynebacterium_phoceense=0.0|Corynebacterium_pilosum=0.0|Corynebacterium_pollutisoli=0.0|Corynebacterium_propinquum=0.0|Corynebacterium_provencense=0.0|Corynebacterium_pseudodiphtheriticum=0.0|Corynebacterium_pseudopelargi=0.0|Corynebacterium_pseudotuberculosis=0.0|Corynebacterium_pyruviciproducens=0.0|Corynebacterium_renale=0.0|Corynebacterium_resistens=0.0|Corynebacterium_riegelii=0.0|Corynebacterium_rouxii=0.0|Corynebacterium_sanguinis=0.0|Corynebacterium_senegalense=0.0|Corynebacterium_silvaticum=0.0|Corynebacterium_simulans=0.0|Corynebacterium_singulare=0.0|Corynebacterium_sp000478175=0.0|Corynebacterium_sp001764565=0.0|Corynebacterium_sp001806875=0.0|Corynebacterium_sp001807205=0.0|Corynebacterium_sp001807265=0.0|Corynebacterium_sp001807485=0.0|Corynebacterium_sp001812805=0.0|Corynebacterium_sp001815935=0.0|Corynebacterium_sp001815985=0.0|Corynebacterium_sp001831515=0.0|Corynebacterium_sp001836165=0.0|Corynebacterium_sp001875665=0.0|Corynebacterium_sp001875725=0.0|Corynebacterium_sp001942345=0.0|Corynebacterium_sp002339505=0.0|Corynebacterium_sp002363255=0.0|Corynebacterium_sp002967075=0.0|Corynebacterium_sp002994655=0.0|Corynebacterium_sp003065405=0.0|Corynebacterium_sp003070865=0.0|Corynebacterium_sp003716585=0.0|Corynebacterium_sp003955685=0.0|Corynebacterium_sp007904105=0.0|Corynebacterium_sp008930665=0.0|Corynebacterium_sp009026825=0.0|Corynebacterium_sp009734385=0.0|Corynebacterium_sp009734405=0.0|Corynebacterium_sp009734425=0.0|Corynebacterium_sp011038645=0.0|Corynebacterium_sp011038735=0.0|Corynebacterium_sp014117265=0.0|Corynebacterium_sp014217255=0.0|Corynebacterium_sp014262665=0.0|Corynebacterium_sp014267345=0.0|Corynebacterium_sp014490555=0.0|Corynebacterium_sp014490575=0.0|Corynebacterium_sp014490595=0.0|Corynebacterium_sp014522205=0.0|Corynebacterium_sp900539985=0.0|Corynebacterium_sp902782855=0.0|Corynebacterium_sphenisci=0.0|Corynebacterium_spheniscorum=0.0|Corynebacterium_sputi=0.0|Corynebacterium_stationis=0.0|Corynebacterium_suranareeae=0.0|Corynebacterium_tapiri=0.0|Corynebacterium_terpenotabidum=0.0|Corynebacterium_testudinoris=0.0|Corynebacterium_timonense=0.0|Corynebacterium_tuberculostearicum_C=0.0|Corynebacterium_tuberculostearicum=0.0|Corynebacterium_tuscaniense=0.0|Corynebacterium_ulcerans=0.0|Corynebacterium_ulceribovis=0.0|Corynebacterium_urealyticum=0.0|Corynebacterium_urinapleomorphum=0.0|Corynebacterium_uterequi=0.0|Corynebacterium_variabile=0.0|Corynebacterium_vitaeruminis_A=0.0|Corynebacterium_vitaeruminis=0.0|Corynebacterium_xerosis=0.0	PFAM_domain_|_IstB_IS21_|_IstB-like ATP binding protein
Corynebacterium	GCF_1	T1PKS:107.00000000000001; terpene:2.5; NRPS:3.5; NA:395.0	OG0000115	hypothetical protein	275	1	0.621622	1635	FALSE	4	4	0.01	0.77	2.4	0.8	0.49	0.36	0.23326	0	4	0.0238095	0.0783092	NA	NA	NA|NA	NA|NA	2	1	Corynebacterium_efficiens=1.0|Corynebacterium_mycetoides=1.0|Corynebacterium_sp013978595=1.0|Corynebacterium_striatum=0.1111111111111111|Corynebacterium_accolens=0.0|Corynebacterium_afermentans=0.0|Corynebacterium_ammoniagenes=0.0|Corynebacterium_amycolatum_A=0.0|Corynebacterium_amycolatum=0.0|Corynebacterium_appendicis=0.0|Corynebacterium_aquilae=0.0|Corynebacterium_argentoratense=0.0|Corynebacterium_atypicum=0.0|Corynebacterium_aurimucosum_C=0.0|Corynebacterium_aurimucosum_E=0.0|Corynebacterium_aurimucosum=0.0|Corynebacterium_auriscanis=0.0|Corynebacterium_bouchesdurhonense=0.0|Corynebacterium_bovis=0.0|Corynebacterium_callunae=0.0|Corynebacterium_camporealensis=0.0|Corynebacterium_canis=0.0|Corynebacterium_capitovis=0.0|Corynebacterium_casei=0.0|Corynebacterium_caspium=0.0|Corynebacterium_choanis=0.0|Corynebacterium_ciconiae=0.0|Corynebacterium_coyleae=0.0|Corynebacterium_crudilactis=0.0|Corynebacterium_cystitidis=0.0|Corynebacterium_dentalis=0.0|Corynebacterium_deserti=0.0|Corynebacterium_diphtheriae=0.0|Corynebacterium_doosanense=0.0|Corynebacterium_durum=0.0|Corynebacterium_endometrii=0.0|Corynebacterium_epidermidicanis=0.0|Corynebacterium_falsenii_A=0.0|Corynebacterium_falsenii=0.0|Corynebacterium_flavescens=0.0|Corynebacterium_fournieri=0.0|Corynebacterium_frankenforstense=0.0|Corynebacterium_freiburgense=0.0|Corynebacterium_freneyi=0.0|Corynebacterium_genitalium_A=0.0|Corynebacterium_geronticis=0.0|Corynebacterium_glaucum_A=0.0|Corynebacterium_glucuronolyticum=0.0|Corynebacterium_glutamicum=0.0|Corynebacterium_glyciniphilum=0.0|Corynebacterium_gottingense=0.0|Corynebacterium_halotolerans_A=0.0|Corynebacterium_halotolerans=0.0|Corynebacterium_heidelbergense=0.0|Corynebacterium_humireducens=0.0|Corynebacterium_imitans=0.0|Corynebacterium_jeddahense=0.0|Corynebacterium_jeikeium_A=0.0|Corynebacterium_jeikeium_C=0.0|Corynebacterium_jeikeium=0.0|Corynebacterium_kefirresidentii=0.0|Corynebacterium_kroppenstedtii_A=0.0|Corynebacterium_kroppenstedtii_B=0.0|Corynebacterium_kroppenstedtii=0.0|Corynebacterium_kutscheri=0.0|Corynebacterium_lactis_A=0.0|Corynebacterium_lactis=0.0|Corynebacterium_lipophiloflavum=0.0|Corynebacterium_lowii=0.0|Corynebacterium_lubricantis=0.0|Corynebacterium_macginleyi=0.0|Corynebacterium_marinum=0.0|Corynebacterium_maris=0.0|Corynebacterium_massiliense=0.0|Corynebacterium_mastitidis=0.0|Corynebacterium_matruchotii=0.0|Corynebacterium_minutissimum_A=0.0|Corynebacterium_minutissimum_B=0.0|Corynebacterium_minutissimum=0.0|Corynebacterium_mucifaciens=0.0|Corynebacterium_mustelae=0.0|Corynebacterium_nuruki=0.0|Corynebacterium_oculi=0.0|Corynebacterium_otitidis=0.0|Corynebacterium_pacaense=0.0|Corynebacterium_pelargi=0.0|Corynebacterium_phocae=0.0|Corynebacterium_phoceense=0.0|Corynebacterium_pilosum=0.0|Corynebacterium_pollutisoli=0.0|Corynebacterium_propinquum=0.0|Corynebacterium_provencense=0.0|Corynebacterium_pseudodiphtheriticum=0.0|Corynebacterium_pseudopelargi=0.0|Corynebacterium_pseudotuberculosis=0.0|Corynebacterium_pyruviciproducens=0.0|Corynebacterium_renale=0.0|Corynebacterium_resistens=0.0|Corynebacterium_riegelii=0.0|Corynebacterium_rouxii=0.0|Corynebacterium_sanguinis=0.0|Corynebacterium_senegalense=0.0|Corynebacterium_silvaticum=0.0|Corynebacterium_simulans=0.0|Corynebacterium_singulare=0.0|Corynebacterium_sp000478175=0.0|Corynebacterium_sp001764565=0.0|Corynebacterium_sp001767255=0.0|Corynebacterium_sp001806875=0.0|Corynebacterium_sp001807205=0.0|Corynebacterium_sp001807265=0.0|Corynebacterium_sp001807485=0.0|Corynebacterium_sp001812805=0.0|Corynebacterium_sp001815935=0.0|Corynebacterium_sp001815985=0.0|Corynebacterium_sp001831515=0.0|Corynebacterium_sp001836165=0.0|Corynebacterium_sp001875665=0.0|Corynebacterium_sp001875725=0.0|Corynebacterium_sp001942345=0.0|Corynebacterium_sp002339505=0.0|Corynebacterium_sp002363255=0.0|Corynebacterium_sp002967075=0.0|Corynebacterium_sp002994655=0.0|Corynebacterium_sp003065405=0.0|Corynebacterium_sp003070865=0.0|Corynebacterium_sp003716585=0.0|Corynebacterium_sp003955685=0.0|Corynebacterium_sp007904105=0.0|Corynebacterium_sp008930665=0.0|Corynebacterium_sp009026825=0.0|Corynebacterium_sp009734385=0.0|Corynebacterium_sp009734405=0.0|Corynebacterium_sp009734425=0.0|Corynebacterium_sp011038645=0.0|Corynebacterium_sp011038735=0.0|Corynebacterium_sp014117265=0.0|Corynebacterium_sp014217255=0.0|Corynebacterium_sp014262665=0.0|Corynebacterium_sp014267345=0.0|Corynebacterium_sp014490555=0.0|Corynebacterium_sp014490575=0.0|Corynebacterium_sp014490595=0.0|Corynebacterium_sp014522205=0.0|Corynebacterium_sp900539985=0.0|Corynebacterium_sp900618065=0.0|Corynebacterium_sp902782855=0.0|Corynebacterium_sphenisci=0.0|Corynebacterium_spheniscorum=0.0|Corynebacterium_sputi=0.0|Corynebacterium_stationis=0.0|Corynebacterium_suranareeae=0.0|Corynebacterium_tapiri=0.0|Corynebacterium_terpenotabidum=0.0|Corynebacterium_testudinoris=0.0|Corynebacterium_timonense=0.0|Corynebacterium_tuberculostearicum_C=0.0|Corynebacterium_tuberculostearicum=0.0|Corynebacterium_tuscaniense=0.0|Corynebacterium_ulcerans=0.0|Corynebacterium_ulceribovis=0.0|Corynebacterium_urealyticum=0.0|Corynebacterium_urinapleomorphum=0.0|Corynebacterium_uterequi=0.0|Corynebacterium_variabile=0.0|Corynebacterium_vitaeruminis_A=0.0|Corynebacterium_vitaeruminis=0.0|Corynebacterium_xerosis=0.0	PFAM_domain_|_rve_|_Integrase core domain
Corynebacterium	GCF_1	T1PKS:107.00000000000001; terpene:2.5; NRPS:3.5; NA:395.0	OG0004758	hypothetical protein	276	1	0.2	321	FALSE	1	1	0	0	NA	0	0	NA	NA	NA	1	0.00595238	0.00636675	NA	NA	NA|NA	NA|NA	0	NA	Corynebacterium_mycetoides=1.0|Corynebacterium_accolens=0.0|Corynebacterium_afermentans=0.0|Corynebacterium_ammoniagenes=0.0|Corynebacterium_amycolatum_A=0.0|Corynebacterium_amycolatum=0.0|Corynebacterium_appendicis=0.0|Corynebacterium_aquilae=0.0|Corynebacterium_argentoratense=0.0|Corynebacterium_atypicum=0.0|Corynebacterium_aurimucosum_C=0.0|Corynebacterium_aurimucosum_E=0.0|Corynebacterium_aurimucosum=0.0|Corynebacterium_auriscanis=0.0|Corynebacterium_bouchesdurhonense=0.0|Corynebacterium_bovis=0.0|Corynebacterium_callunae=0.0|Corynebacterium_camporealensis=0.0|Corynebacterium_canis=0.0|Corynebacterium_capitovis=0.0|Corynebacterium_casei=0.0|Corynebacterium_caspium=0.0|Corynebacterium_choanis=0.0|Corynebacterium_ciconiae=0.0|Corynebacterium_coyleae=0.0|Corynebacterium_crudilactis=0.0|Corynebacterium_cystitidis=0.0|Corynebacterium_dentalis=0.0|Corynebacterium_deserti=0.0|Corynebacterium_diphtheriae=0.0|Corynebacterium_doosanense=0.0|Corynebacterium_durum=0.0|Corynebacterium_efficiens=0.0|Corynebacterium_endometrii=0.0|Corynebacterium_epidermidicanis=0.0|Corynebacterium_falsenii_A=0.0|Corynebacterium_falsenii=0.0|Corynebacterium_flavescens=0.0|Corynebacterium_fournieri=0.0|Corynebacterium_frankenforstense=0.0|Corynebacterium_freiburgense=0.0|Corynebacterium_freneyi=0.0|Corynebacterium_genitalium_A=0.0|Corynebacterium_geronticis=0.0|Corynebacterium_glaucum_A=0.0|Corynebacterium_glucuronolyticum=0.0|Corynebacterium_glutamicum=0.0|Corynebacterium_glyciniphilum=0.0|Corynebacterium_gottingense=0.0|Corynebacterium_halotolerans_A=0.0|Corynebacterium_halotolerans=0.0|Corynebacterium_heidelbergense=0.0|Corynebacterium_humireducens=0.0|Corynebacterium_imitans=0.0|Corynebacterium_jeddahense=0.0|Corynebacterium_jeikeium_A=0.0|Corynebacterium_jeikeium_C=0.0|Corynebacterium_jeikeium=0.0|Corynebacterium_kefirresidentii=0.0|Corynebacterium_kroppenstedtii_A=0.0|Corynebacterium_kroppenstedtii_B=0.0|Corynebacterium_kroppenstedtii=0.0|Corynebacterium_kutscheri=0.0|Corynebacterium_lactis_A=0.0|Corynebacterium_lactis=0.0|Corynebacterium_lipophiloflavum=0.0|Corynebacterium_lowii=0.0|Corynebacterium_lubricantis=0.0|Corynebacterium_macginleyi=0.0|Corynebacterium_marinum=0.0|Corynebacterium_maris=0.0|Corynebacterium_massiliense=0.0|Corynebacterium_mastitidis=0.0|Corynebacterium_matruchotii=0.0|Corynebacterium_minutissimum_A=0.0|Corynebacterium_minutissimum_B=0.0|Corynebacterium_minutissimum=0.0|Corynebacterium_mucifaciens=0.0|Corynebacterium_mustelae=0.0|Corynebacterium_nuruki=0.0|Corynebacterium_oculi=0.0|Corynebacterium_otitidis=0.0|Corynebacterium_pacaense=0.0|Corynebacterium_pelargi=0.0|Corynebacterium_phocae=0.0|Corynebacterium_phoceense=0.0|Corynebacterium_pilosum=0.0|Corynebacterium_pollutisoli=0.0|Corynebacterium_propinquum=0.0|Corynebacterium_provencense=0.0|Corynebacterium_pseudodiphtheriticum=0.0|Corynebacterium_pseudopelargi=0.0|Corynebacterium_pseudotuberculosis=0.0|Corynebacterium_pyruviciproducens=0.0|Corynebacterium_renale=0.0|Corynebacterium_resistens=0.0|Corynebacterium_riegelii=0.0|Corynebacterium_rouxii=0.0|Corynebacterium_sanguinis=0.0|Corynebacterium_senegalense=0.0|Corynebacterium_silvaticum=0.0|Corynebacterium_simulans=0.0|Corynebacterium_singulare=0.0|Corynebacterium_sp000478175=0.0|Corynebacterium_sp001764565=0.0|Corynebacterium_sp001767255=0.0|Corynebacterium_sp001806875=0.0|Corynebacterium_sp001807205=0.0|Corynebacterium_sp001807265=0.0|Corynebacterium_sp001807485=0.0|Corynebacterium_sp001812805=0.0|Corynebacterium_sp001815935=0.0|Corynebacterium_sp001815985=0.0|Corynebacterium_sp001831515=0.0|Corynebacterium_sp001836165=0.0|Corynebacterium_sp001875665=0.0|Corynebacterium_sp001875725=0.0|Corynebacterium_sp001942345=0.0|Corynebacterium_sp002339505=0.0|Corynebacterium_sp002363255=0.0|Corynebacterium_sp002967075=0.0|Corynebacterium_sp002994655=0.0|Corynebacterium_sp003065405=0.0|Corynebacterium_sp003070865=0.0|Corynebacterium_sp003716585=0.0|Corynebacterium_sp003955685=0.0|Corynebacterium_sp007904105=0.0|Corynebacterium_sp008930665=0.0|Corynebacterium_sp009026825=0.0|Corynebacterium_sp009734385=0.0|Corynebacterium_sp009734405=0.0|Corynebacterium_sp009734425=0.0|Corynebacterium_sp011038645=0.0|Corynebacterium_sp011038735=0.0|Corynebacterium_sp013978595=0.0|Corynebacterium_sp014117265=0.0|Corynebacterium_sp014217255=0.0|Corynebacterium_sp014262665=0.0|Corynebacterium_sp014267345=0.0|Corynebacterium_sp014490555=0.0|Corynebacterium_sp014490575=0.0|Corynebacterium_sp014490595=0.0|Corynebacterium_sp014522205=0.0|Corynebacterium_sp900539985=0.0|Corynebacterium_sp900618065=0.0|Corynebacterium_sp902782855=0.0|Corynebacterium_sphenisci=0.0|Corynebacterium_spheniscorum=0.0|Corynebacterium_sputi=0.0|Corynebacterium_stationis=0.0|Corynebacterium_striatum=0.0|Corynebacterium_suranareeae=0.0|Corynebacterium_tapiri=0.0|Corynebacterium_terpenotabidum=0.0|Corynebacterium_testudinoris=0.0|Corynebacterium_timonense=0.0|Corynebacterium_tuberculostearicum_C=0.0|Corynebacterium_tuberculostearicum=0.0|Corynebacterium_tuscaniense=0.0|Corynebacterium_ulcerans=0.0|Corynebacterium_ulceribovis=0.0|Corynebacterium_urealyticum=0.0|Corynebacterium_urinapleomorphum=0.0|Corynebacterium_uterequi=0.0|Corynebacterium_variabile=0.0|Corynebacterium_vitaeruminis_A=0.0|Corynebacterium_vitaeruminis=0.0|Corynebacterium_xerosis=0.0
Corynebacterium	GCF_1	T1PKS:107.00000000000001; terpene:2.5; NRPS:3.5; NA:395.0	OG0005142	HTH-type transcriptional repressor	277	0	0	618	FALSE	1	1	0	0	NA	0	0	NA	NA	NA	1	0.00595238	0.00636675	NA	NA	NA|NA	NA|NA	0	NA	Corynebacterium_mycetoides=1.0|Corynebacterium_accolens=0.0|Corynebacterium_afermentans=0.0|Corynebacterium_ammoniagenes=0.0|Corynebacterium_amycolatum_A=0.0|Corynebacterium_amycolatum=0.0|Corynebacterium_appendicis=0.0|Corynebacterium_aquilae=0.0|Corynebacterium_argentoratense=0.0|Corynebacterium_atypicum=0.0|Corynebacterium_aurimucosum_C=0.0|Corynebacterium_aurimucosum_E=0.0|Corynebacterium_aurimucosum=0.0|Corynebacterium_auriscanis=0.0|Corynebacterium_bouchesdurhonense=0.0|Corynebacterium_bovis=0.0|Corynebacterium_callunae=0.0|Corynebacterium_camporealensis=0.0|Corynebacterium_canis=0.0|Corynebacterium_capitovis=0.0|Corynebacterium_casei=0.0|Corynebacterium_caspium=0.0|Corynebacterium_choanis=0.0|Corynebacterium_ciconiae=0.0|Corynebacterium_coyleae=0.0|Corynebacterium_crudilactis=0.0|Corynebacterium_cystitidis=0.0|Corynebacterium_dentalis=0.0|Corynebacterium_deserti=0.0|Corynebacterium_diphtheriae=0.0|Corynebacterium_doosanense=0.0|Corynebacterium_durum=0.0|Corynebacterium_efficiens=0.0|Corynebacterium_endometrii=0.0|Corynebacterium_epidermidicanis=0.0|Corynebacterium_falsenii_A=0.0|Corynebacterium_falsenii=0.0|Corynebacterium_flavescens=0.0|Corynebacterium_fournieri=0.0|Corynebacterium_frankenforstense=0.0|Corynebacterium_freiburgense=0.0|Corynebacterium_freneyi=0.0|Corynebacterium_genitalium_A=0.0|Corynebacterium_geronticis=0.0|Corynebacterium_glaucum_A=0.0|Corynebacterium_glucuronolyticum=0.0|Corynebacterium_glutamicum=0.0|Corynebacterium_glyciniphilum=0.0|Corynebacterium_gottingense=0.0|Corynebacterium_halotolerans_A=0.0|Corynebacterium_halotolerans=0.0|Corynebacterium_heidelbergense=0.0|Corynebacterium_humireducens=0.0|Corynebacterium_imitans=0.0|Corynebacterium_jeddahense=0.0|Corynebacterium_jeikeium_A=0.0|Corynebacterium_jeikeium_C=0.0|Corynebacterium_jeikeium=0.0|Corynebacterium_kefirresidentii=0.0|Corynebacterium_kroppenstedtii_A=0.0|Corynebacterium_kroppenstedtii_B=0.0|Corynebacterium_kroppenstedtii=0.0|Corynebacterium_kutscheri=0.0|Corynebacterium_lactis_A=0.0|Corynebacterium_lactis=0.0|Corynebacterium_lipophiloflavum=0.0|Corynebacterium_lowii=0.0|Corynebacterium_lubricantis=0.0|Corynebacterium_macginleyi=0.0|Corynebacterium_marinum=0.0|Corynebacterium_maris=0.0|Corynebacterium_massiliense=0.0|Corynebacterium_mastitidis=0.0|Corynebacterium_matruchotii=0.0|Corynebacterium_minutissimum_A=0.0|Corynebacterium_minutissimum_B=0.0|Corynebacterium_minutissimum=0.0|Corynebacterium_mucifaciens=0.0|Corynebacterium_mustelae=0.0|Corynebacterium_nuruki=0.0|Corynebacterium_oculi=0.0|Corynebacterium_otitidis=0.0|Corynebacterium_pacaense=0.0|Corynebacterium_pelargi=0.0|Corynebacterium_phocae=0.0|Corynebacterium_phoceense=0.0|Corynebacterium_pilosum=0.0|Corynebacterium_pollutisoli=0.0|Corynebacterium_propinquum=0.0|Corynebacterium_provencense=0.0|Corynebacterium_pseudodiphtheriticum=0.0|Corynebacterium_pseudopelargi=0.0|Corynebacterium_pseudotuberculosis=0.0|Corynebacterium_pyruviciproducens=0.0|Corynebacterium_renale=0.0|Corynebacterium_resistens=0.0|Corynebacterium_riegelii=0.0|Corynebacterium_rouxii=0.0|Corynebacterium_sanguinis=0.0|Corynebacterium_senegalense=0.0|Corynebacterium_silvaticum=0.0|Corynebacterium_simulans=0.0|Corynebacterium_singulare=0.0|Corynebacterium_sp000478175=0.0|Corynebacterium_sp001764565=0.0|Corynebacterium_sp001767255=0.0|Corynebacterium_sp001806875=0.0|Corynebacterium_sp001807205=0.0|Corynebacterium_sp001807265=0.0|Corynebacterium_sp001807485=0.0|Corynebacterium_sp001812805=0.0|Corynebacterium_sp001815935=0.0|Corynebacterium_sp001815985=0.0|Corynebacterium_sp001831515=0.0|Corynebacterium_sp001836165=0.0|Corynebacterium_sp001875665=0.0|Corynebacterium_sp001875725=0.0|Corynebacterium_sp001942345=0.0|Corynebacterium_sp002339505=0.0|Corynebacterium_sp002363255=0.0|Corynebacterium_sp002967075=0.0|Corynebacterium_sp002994655=0.0|Corynebacterium_sp003065405=0.0|Corynebacterium_sp003070865=0.0|Corynebacterium_sp003716585=0.0|Corynebacterium_sp003955685=0.0|Corynebacterium_sp007904105=0.0|Corynebacterium_sp008930665=0.0|Corynebacterium_sp009026825=0.0|Corynebacterium_sp009734385=0.0|Corynebacterium_sp009734405=0.0|Corynebacterium_sp009734425=0.0|Corynebacterium_sp011038645=0.0|Corynebacterium_sp011038735=0.0|Corynebacterium_sp013978595=0.0|Corynebacterium_sp014117265=0.0|Corynebacterium_sp014217255=0.0|Corynebacterium_sp014262665=0.0|Corynebacterium_sp014267345=0.0|Corynebacterium_sp014490555=0.0|Corynebacterium_sp014490575=0.0|Corynebacterium_sp014490595=0.0|Corynebacterium_sp014522205=0.0|Corynebacterium_sp900539985=0.0|Corynebacterium_sp900618065=0.0|Corynebacterium_sp902782855=0.0|Corynebacterium_sphenisci=0.0|Corynebacterium_spheniscorum=0.0|Corynebacterium_sputi=0.0|Corynebacterium_stationis=0.0|Corynebacterium_striatum=0.0|Corynebacterium_suranareeae=0.0|Corynebacterium_tapiri=0.0|Corynebacterium_terpenotabidum=0.0|Corynebacterium_testudinoris=0.0|Corynebacterium_timonense=0.0|Corynebacterium_tuberculostearicum_C=0.0|Corynebacterium_tuberculostearicum=0.0|Corynebacterium_tuscaniense=0.0|Corynebacterium_ulcerans=0.0|Corynebacterium_ulceribovis=0.0|Corynebacterium_urealyticum=0.0|Corynebacterium_urinapleomorphum=0.0|Corynebacterium_uterequi=0.0|Corynebacterium_variabile=0.0|Corynebacterium_vitaeruminis_A=0.0|Corynebacterium_vitaeruminis=0.0|Corynebacterium_xerosis=0.0	PFAM_domain_|_TetR_C_16_|_Tetracyclin repressor-like, C-terminal domain; PFAM_domain_|_TetR_N_|_Bacterial regulatory proteins, tetR family
Corynebacterium	GCF_1	T1PKS:107.00000000000001; terpene:2.5; NRPS:3.5; NA:395.0	OG0000015	hypothetical protein	278	1	0.809524	246	FALSE	32	25	0.07	1	NA	NA	NA	0.24	NA	NA	4	0.0238095	1.32248e-16	NA	NA	NA|NA	NA|NA	0.719556	1	Corynebacterium_diphtheriae=0.5365853658536586|Corynebacterium_glutamicum=0.07142857142857142|Corynebacterium_gottingense=0.1|Corynebacterium_pacaense=1.0|Corynebacterium_accolens=0.0|Corynebacterium_afermentans=0.0|Corynebacterium_ammoniagenes=0.0|Corynebacterium_amycolatum_A=0.0|Corynebacterium_amycolatum=0.0|Corynebacterium_appendicis=0.0|Corynebacterium_aquilae=0.0|Corynebacterium_argentoratense=0.0|Corynebacterium_atypicum=0.0|Corynebacterium_aurimucosum_C=0.0|Corynebacterium_aurimucosum_E=0.0|Corynebacterium_aurimucosum=0.0|Corynebacterium_auriscanis=0.0|Corynebacterium_bouchesdurhonense=0.0|Corynebacterium_bovis=0.0|Corynebacterium_callunae=0.0|Corynebacterium_camporealensis=0.0|Corynebacterium_canis=0.0|Corynebacterium_capitovis=0.0|Corynebacterium_casei=0.0|Corynebacterium_caspium=0.0|Corynebacterium_choanis=0.0|Corynebacterium_ciconiae=0.0|Corynebacterium_coyleae=0.0|Corynebacterium_crudilactis=0.0|Corynebacterium_cystitidis=0.0|Corynebacterium_dentalis=0.0|Corynebacterium_deserti=0.0|Corynebacterium_doosanense=0.0|Corynebacterium_durum=0.0|Corynebacterium_efficiens=0.0|Corynebacterium_endometrii=0.0|Corynebacterium_epidermidicanis=0.0|Corynebacterium_falsenii_A=0.0|Corynebacterium_falsenii=0.0|Corynebacterium_flavescens=0.0|Corynebacterium_fournieri=0.0|Corynebacterium_frankenforstense=0.0|Corynebacterium_freiburgense=0.0|Corynebacterium_freneyi=0.0|Corynebacterium_genitalium_A=0.0|Corynebacterium_geronticis=0.0|Corynebacterium_glaucum_A=0.0|Corynebacterium_glucuronolyticum=0.0|Corynebacterium_glyciniphilum=0.0|Corynebacterium_halotolerans_A=0.0|Corynebacterium_halotolerans=0.0|Corynebacterium_heidelbergense=0.0|Corynebacterium_humireducens=0.0|Corynebacterium_imitans=0.0|Corynebacterium_jeddahense=0.0|Corynebacterium_jeikeium_A=0.0|Corynebacterium_jeikeium_C=0.0|Corynebacterium_jeikeium=0.0|Corynebacterium_kefirresidentii=0.0|Corynebacterium_kroppenstedtii_A=0.0|Corynebacterium_kroppenstedtii_B=0.0|Corynebacterium_kroppenstedtii=0.0|Corynebacterium_kutscheri=0.0|Corynebacterium_lactis_A=0.0|Corynebacterium_lactis=0.0|Corynebacterium_lipophiloflavum=0.0|Corynebacterium_lowii=0.0|Corynebacterium_lubricantis=0.0|Corynebacterium_macginleyi=0.0|Corynebacterium_marinum=0.0|Corynebacterium_maris=0.0|Corynebacterium_massiliense=0.0|Corynebacterium_mastitidis=0.0|Corynebacterium_matruchotii=0.0|Corynebacterium_minutissimum_A=0.0|Corynebacterium_minutissimum_B=0.0|Corynebacterium_minutissimum=0.0|Corynebacterium_mucifaciens=0.0|Corynebacterium_mustelae=0.0|Corynebacterium_mycetoides=0.0|Corynebacterium_nuruki=0.0|Corynebacterium_oculi=0.0|Corynebacterium_otitidis=0.0|Corynebacterium_pelargi=0.0|Corynebacterium_phocae=0.0|Corynebacterium_phoceense=0.0|Corynebacterium_pilosum=0.0|Corynebacterium_pollutisoli=0.0|Corynebacterium_propinquum=0.0|Corynebacterium_provencense=0.0|Corynebacterium_pseudodiphtheriticum=0.0|Corynebacterium_pseudopelargi=0.0|Corynebacterium_pseudotuberculosis=0.0|Corynebacterium_pyruviciproducens=0.0|Corynebacterium_renale=0.0|Corynebacterium_resistens=0.0|Corynebacterium_riegelii=0.0|Corynebacterium_rouxii=0.0|Corynebacterium_sanguinis=0.0|Corynebacterium_senegalense=0.0|Corynebacterium_silvaticum=0.0|Corynebacterium_simulans=0.0|Corynebacterium_singulare=0.0|Corynebacterium_sp000478175=0.0|Corynebacterium_sp001764565=0.0|Corynebacterium_sp001767255=0.0|Corynebacterium_sp001806875=0.0|Corynebacterium_sp001807205=0.0|Corynebacterium_sp001807265=0.0|Corynebacterium_sp001807485=0.0|Corynebacterium_sp001812805=0.0|Corynebacterium_sp001815935=0.0|Corynebacterium_sp001815985=0.0|Corynebacterium_sp001831515=0.0|Corynebacterium_sp001836165=0.0|Corynebacterium_sp001875665=0.0|Corynebacterium_sp001875725=0.0|Corynebacterium_sp001942345=0.0|Corynebacterium_sp002339505=0.0|Corynebacterium_sp002363255=0.0|Corynebacterium_sp002967075=0.0|Corynebacterium_sp002994655=0.0|Corynebacterium_sp003065405=0.0|Corynebacterium_sp003070865=0.0|Corynebacterium_sp003716585=0.0|Corynebacterium_sp003955685=0.0|Corynebacterium_sp007904105=0.0|Corynebacterium_sp008930665=0.0|Corynebacterium_sp009026825=0.0|Corynebacterium_sp009734385=0.0|Corynebacterium_sp009734405=0.0|Corynebacterium_sp009734425=0.0|Corynebacterium_sp011038645=0.0|Corynebacterium_sp011038735=0.0|Corynebacterium_sp013978595=0.0|Corynebacterium_sp014117265=0.0|Corynebacterium_sp014217255=0.0|Corynebacterium_sp014262665=0.0|Corynebacterium_sp014267345=0.0|Corynebacterium_sp014490555=0.0|Corynebacterium_sp014490575=0.0|Corynebacterium_sp014490595=0.0|Corynebacterium_sp014522205=0.0|Corynebacterium_sp900539985=0.0|Corynebacterium_sp900618065=0.0|Corynebacterium_sp902782855=0.0|Corynebacterium_sphenisci=0.0|Corynebacterium_spheniscorum=0.0|Corynebacterium_sputi=0.0|Corynebacterium_stationis=0.0|Corynebacterium_striatum=0.0|Corynebacterium_suranareeae=0.0|Corynebacterium_tapiri=0.0|Corynebacterium_terpenotabidum=0.0|Corynebacterium_testudinoris=0.0|Corynebacterium_timonense=0.0|Corynebacterium_tuberculostearicum_C=0.0|Corynebacterium_tuberculostearicum=0.0|Corynebacterium_tuscaniense=0.0|Corynebacterium_ulcerans=0.0|Corynebacterium_ulceribovis=0.0|Corynebacterium_urealyticum=0.0|Corynebacterium_urinapleomorphum=0.0|Corynebacterium_uterequi=0.0|Corynebacterium_variabile=0.0|Corynebacterium_vitaeruminis_A=0.0|Corynebacterium_vitaeruminis=0.0|Corynebacterium_xerosis=0.0	PFAM_domain_|_HTH_Tnp_ISL3_|_Helix-turn-helix domain of transposase family ISL3; PFAM_domain_|_DDE_Tnp_ISL3_|_Transposase; PFAM_domain_|_zf-ISL3_|_zinc-finger of transposase IS204/IS1001/IS1096/IS1165
Corynebacterium	GCF_1	T1PKS:107.00000000000001; terpene:2.5; NRPS:3.5; NA:395.0	OG0010245	hypothetical protein	279	0	0	312	FALSE	1	1	0	0	NA	0	0	NA	NA	NA	1	0.00595238	0.100918	NA	NA	NA|NA	NA|NA	0	NA	Corynebacterium_diphtheriae=0.024390243902439025|Corynebacterium_accolens=0.0|Corynebacterium_afermentans=0.0|Corynebacterium_ammoniagenes=0.0|Corynebacterium_amycolatum_A=0.0|Corynebacterium_amycolatum=0.0|Corynebacterium_appendicis=0.0|Corynebacterium_aquilae=0.0|Corynebacterium_argentoratense=0.0|Corynebacterium_atypicum=0.0|Corynebacterium_aurimucosum_C=0.0|Corynebacterium_aurimucosum_E=0.0|Corynebacterium_aurimucosum=0.0|Corynebacterium_auriscanis=0.0|Corynebacterium_bouchesdurhonense=0.0|Corynebacterium_bovis=0.0|Corynebacterium_callunae=0.0|Corynebacterium_camporealensis=0.0|Corynebacterium_canis=0.0|Corynebacterium_capitovis=0.0|Corynebacterium_casei=0.0|Corynebacterium_caspium=0.0|Corynebacterium_choanis=0.0|Corynebacterium_ciconiae=0.0|Corynebacterium_coyleae=0.0|Corynebacterium_crudilactis=0.0|Corynebacterium_cystitidis=0.0|Corynebacterium_dentalis=0.0|Corynebacterium_deserti=0.0|Corynebacterium_doosanense=0.0|Corynebacterium_durum=0.0|Corynebacterium_efficiens=0.0|Corynebacterium_endometrii=0.0|Corynebacterium_epidermidicanis=0.0|Corynebacterium_falsenii_A=0.0|Corynebacterium_falsenii=0.0|Corynebacterium_flavescens=0.0|Corynebacterium_fournieri=0.0|Corynebacterium_frankenforstense=0.0|Corynebacterium_freiburgense=0.0|Corynebacterium_freneyi=0.0|Corynebacterium_genitalium_A=0.0|Corynebacterium_geronticis=0.0|Corynebacterium_glaucum_A=0.0|Corynebacterium_glucuronolyticum=0.0|Corynebacterium_glutamicum=0.0|Corynebacterium_glyciniphilum=0.0|Corynebacterium_gottingense=0.0|Corynebacterium_halotolerans_A=0.0|Corynebacterium_halotolerans=0.0|Corynebacterium_heidelbergense=0.0|Corynebacterium_humireducens=0.0|Corynebacterium_imitans=0.0|Corynebacterium_jeddahense=0.0|Corynebacterium_jeikeium_A=0.0|Corynebacterium_jeikeium_C=0.0|Corynebacterium_jeikeium=0.0|Corynebacterium_kefirresidentii=0.0|Corynebacterium_kroppenstedtii_A=0.0|Corynebacterium_kroppenstedtii_B=0.0|Corynebacterium_kroppenstedtii=0.0|Corynebacterium_kutscheri=0.0|Corynebacterium_lactis_A=0.0|Corynebacterium_lactis=0.0|Corynebacterium_lipophiloflavum=0.0|Corynebacterium_lowii=0.0|Corynebacterium_lubricantis=0.0|Corynebacterium_macginleyi=0.0|Corynebacterium_marinum=0.0|Corynebacterium_maris=0.0|Corynebacterium_massiliense=0.0|Corynebacterium_mastitidis=0.0|Corynebacterium_matruchotii=0.0|Corynebacterium_minutissimum_A=0.0|Corynebacterium_minutissimum_B=0.0|Corynebacterium_minutissimum=0.0|Corynebacterium_mucifaciens=0.0|Corynebacterium_mustelae=0.0|Corynebacterium_mycetoides=0.0|Corynebacterium_nuruki=0.0|Corynebacterium_oculi=0.0|Corynebacterium_otitidis=0.0|Corynebacterium_pacaense=0.0|Corynebacterium_pelargi=0.0|Corynebacterium_phocae=0.0|Corynebacterium_phoceense=0.0|Corynebacterium_pilosum=0.0|Corynebacterium_pollutisoli=0.0|Corynebacterium_propinquum=0.0|Corynebacterium_provencense=0.0|Corynebacterium_pseudodiphtheriticum=0.0|Corynebacterium_pseudopelargi=0.0|Corynebacterium_pseudotuberculosis=0.0|Corynebacterium_pyruviciproducens=0.0|Corynebacterium_renale=0.0|Corynebacterium_resistens=0.0|Corynebacterium_riegelii=0.0|Corynebacterium_rouxii=0.0|Corynebacterium_sanguinis=0.0|Corynebacterium_senegalense=0.0|Corynebacterium_silvaticum=0.0|Corynebacterium_simulans=0.0|Corynebacterium_singulare=0.0|Corynebacterium_sp000478175=0.0|Corynebacterium_sp001764565=0.0|Corynebacterium_sp001767255=0.0|Corynebacterium_sp001806875=0.0|Corynebacterium_sp001807205=0.0|Corynebacterium_sp001807265=0.0|Corynebacterium_sp001807485=0.0|Corynebacterium_sp001812805=0.0|Corynebacterium_sp001815935=0.0|Corynebacterium_sp001815985=0.0|Corynebacterium_sp001831515=0.0|Corynebacterium_sp001836165=0.0|Corynebacterium_sp001875665=0.0|Corynebacterium_sp001875725=0.0|Corynebacterium_sp001942345=0.0|Corynebacterium_sp002339505=0.0|Corynebacterium_sp002363255=0.0|Corynebacterium_sp002967075=0.0|Corynebacterium_sp002994655=0.0|Corynebacterium_sp003065405=0.0|Corynebacterium_sp003070865=0.0|Corynebacterium_sp003716585=0.0|Corynebacterium_sp003955685=0.0|Corynebacterium_sp007904105=0.0|Corynebacterium_sp008930665=0.0|Corynebacterium_sp009026825=0.0|Corynebacterium_sp009734385=0.0|Corynebacterium_sp009734405=0.0|Corynebacterium_sp009734425=0.0|Corynebacterium_sp011038645=0.0|Corynebacterium_sp011038735=0.0|Corynebacterium_sp013978595=0.0|Corynebacterium_sp014117265=0.0|Corynebacterium_sp014217255=0.0|Corynebacterium_sp014262665=0.0|Corynebacterium_sp014267345=0.0|Corynebacterium_sp014490555=0.0|Corynebacterium_sp014490575=0.0|Corynebacterium_sp014490595=0.0|Corynebacterium_sp014522205=0.0|Corynebacterium_sp900539985=0.0|Corynebacterium_sp900618065=0.0|Corynebacterium_sp902782855=0.0|Corynebacterium_sphenisci=0.0|Corynebacterium_spheniscorum=0.0|Corynebacterium_sputi=0.0|Corynebacterium_stationis=0.0|Corynebacterium_striatum=0.0|Corynebacterium_suranareeae=0.0|Corynebacterium_tapiri=0.0|Corynebacterium_terpenotabidum=0.0|Corynebacterium_testudinoris=0.0|Corynebacterium_timonense=0.0|Corynebacterium_tuberculostearicum_C=0.0|Corynebacterium_tuberculostearicum=0.0|Corynebacterium_tuscaniense=0.0|Corynebacterium_ulcerans=0.0|Corynebacterium_ulceribovis=0.0|Corynebacterium_urealyticum=0.0|Corynebacterium_urinapleomorphum=0.0|Corynebacterium_uterequi=0.0|Corynebacterium_variabile=0.0|Corynebacterium_vitaeruminis_A=0.0|Corynebacterium_vitaeruminis=0.0|Corynebacterium_xerosis=0.0
Corynebacterium	GCF_1	T1PKS:107.00000000000001; terpene:2.5; NRPS:3.5; NA:395.0	OG0004708	hypothetical protein	280	0	0	174	FALSE	9	9	0.02	0.55	-0.68	0.31	0	1.01	0.642452	0	1	0.00595238	9.57641e-09	-0.68	0	-0.68|Corynebacterium_diphtheriae	NA|NA	0	NA	Corynebacterium_diphtheriae=0.21951219512195122|Corynebacterium_accolens=0.0|Corynebacterium_afermentans=0.0|Corynebacterium_ammoniagenes=0.0|Corynebacterium_amycolatum_A=0.0|Corynebacterium_amycolatum=0.0|Corynebacterium_appendicis=0.0|Corynebacterium_aquilae=0.0|Corynebacterium_argentoratense=0.0|Corynebacterium_atypicum=0.0|Corynebacterium_aurimucosum_C=0.0|Corynebacterium_aurimucosum_E=0.0|Corynebacterium_aurimucosum=0.0|Corynebacterium_auriscanis=0.0|Corynebacterium_bouchesdurhonense=0.0|Corynebacterium_bovis=0.0|Corynebacterium_callunae=0.0|Corynebacterium_camporealensis=0.0|Corynebacterium_canis=0.0|Corynebacterium_capitovis=0.0|Corynebacterium_casei=0.0|Corynebacterium_caspium=0.0|Corynebacterium_choanis=0.0|Corynebacterium_ciconiae=0.0|Corynebacterium_coyleae=0.0|Corynebacterium_crudilactis=0.0|Corynebacterium_cystitidis=0.0|Corynebacterium_dentalis=0.0|Corynebacterium_deserti=0.0|Corynebacterium_doosanense=0.0|Corynebacterium_durum=0.0|Corynebacterium_efficiens=0.0|Corynebacterium_endometrii=0.0|Corynebacterium_epidermidicanis=0.0|Corynebacterium_falsenii_A=0.0|Corynebacterium_falsenii=0.0|Corynebacterium_flavescens=0.0|Corynebacterium_fournieri=0.0|Corynebacterium_frankenforstense=0.0|Corynebacterium_freiburgense=0.0|Corynebacterium_freneyi=0.0|Corynebacterium_genitalium_A=0.0|Corynebacterium_geronticis=0.0|Corynebacterium_glaucum_A=0.0|Corynebacterium_glucuronolyticum=0.0|Corynebacterium_glutamicum=0.0|Corynebacterium_glyciniphilum=0.0|Corynebacterium_gottingense=0.0|Corynebacterium_halotolerans_A=0.0|Corynebacterium_halotolerans=0.0|Corynebacterium_heidelbergense=0.0|Corynebacterium_humireducens=0.0|Corynebacterium_imitans=0.0|Corynebacterium_jeddahense=0.0|Corynebacterium_jeikeium_A=0.0|Corynebacterium_jeikeium_C=0.0|Corynebacterium_jeikeium=0.0|Corynebacterium_kefirresidentii=0.0|Corynebacterium_kroppenstedtii_A=0.0|Corynebacterium_kroppenstedtii_B=0.0|Corynebacterium_kroppenstedtii=0.0|Corynebacterium_kutscheri=0.0|Corynebacterium_lactis_A=0.0|Corynebacterium_lactis=0.0|Corynebacterium_lipophiloflavum=0.0|Corynebacterium_lowii=0.0|Corynebacterium_lubricantis=0.0|Corynebacterium_macginleyi=0.0|Corynebacterium_marinum=0.0|Corynebacterium_maris=0.0|Corynebacterium_massiliense=0.0|Corynebacterium_mastitidis=0.0|Corynebacterium_matruchotii=0.0|Corynebacterium_minutissimum_A=0.0|Corynebacterium_minutissimum_B=0.0|Corynebacterium_minutissimum=0.0|Corynebacterium_mucifaciens=0.0|Corynebacterium_mustelae=0.0|Corynebacterium_mycetoides=0.0|Corynebacterium_nuruki=0.0|Corynebacterium_oculi=0.0|Corynebacterium_otitidis=0.0|Corynebacterium_pacaense=0.0|Corynebacterium_pelargi=0.0|Corynebacterium_phocae=0.0|Corynebacterium_phoceense=0.0|Corynebacterium_pilosum=0.0|Corynebacterium_pollutisoli=0.0|Corynebacterium_propinquum=0.0|Corynebacterium_provencense=0.0|Corynebacterium_pseudodiphtheriticum=0.0|Corynebacterium_pseudopelargi=0.0|Corynebacterium_pseudotuberculosis=0.0|Corynebacterium_pyruviciproducens=0.0|Corynebacterium_renale=0.0|Corynebacterium_resistens=0.0|Corynebacterium_riegelii=0.0|Corynebacterium_rouxii=0.0|Corynebacterium_sanguinis=0.0|Corynebacterium_senegalense=0.0|Corynebacterium_silvaticum=0.0|Corynebacterium_simulans=0.0|Corynebacterium_singulare=0.0|Corynebacterium_sp000478175=0.0|Corynebacterium_sp001764565=0.0|Corynebacterium_sp001767255=0.0|Corynebacterium_sp001806875=0.0|Corynebacterium_sp001807205=0.0|Corynebacterium_sp001807265=0.0|Corynebacterium_sp001807485=0.0|Corynebacterium_sp001812805=0.0|Corynebacterium_sp001815935=0.0|Corynebacterium_sp001815985=0.0|Corynebacterium_sp001831515=0.0|Corynebacterium_sp001836165=0.0|Corynebacterium_sp001875665=0.0|Corynebacterium_sp001875725=0.0|Corynebacterium_sp001942345=0.0|Corynebacterium_sp002339505=0.0|Corynebacterium_sp002363255=0.0|Corynebacterium_sp002967075=0.0|Corynebacterium_sp002994655=0.0|Corynebacterium_sp003065405=0.0|Corynebacterium_sp003070865=0.0|Corynebacterium_sp003716585=0.0|Corynebacterium_sp003955685=0.0|Corynebacterium_sp007904105=0.0|Corynebacterium_sp008930665=0.0|Corynebacterium_sp009026825=0.0|Corynebacterium_sp009734385=0.0|Corynebacterium_sp009734405=0.0|Corynebacterium_sp009734425=0.0|Corynebacterium_sp011038645=0.0|Corynebacterium_sp011038735=0.0|Corynebacterium_sp013978595=0.0|Corynebacterium_sp014117265=0.0|Corynebacterium_sp014217255=0.0|Corynebacterium_sp014262665=0.0|Corynebacterium_sp014267345=0.0|Corynebacterium_sp014490555=0.0|Corynebacterium_sp014490575=0.0|Corynebacterium_sp014490595=0.0|Corynebacterium_sp014522205=0.0|Corynebacterium_sp900539985=0.0|Corynebacterium_sp900618065=0.0|Corynebacterium_sp902782855=0.0|Corynebacterium_sphenisci=0.0|Corynebacterium_spheniscorum=0.0|Corynebacterium_sputi=0.0|Corynebacterium_stationis=0.0|Corynebacterium_striatum=0.0|Corynebacterium_suranareeae=0.0|Corynebacterium_tapiri=0.0|Corynebacterium_terpenotabidum=0.0|Corynebacterium_testudinoris=0.0|Corynebacterium_timonense=0.0|Corynebacterium_tuberculostearicum_C=0.0|Corynebacterium_tuberculostearicum=0.0|Corynebacterium_tuscaniense=0.0|Corynebacterium_ulcerans=0.0|Corynebacterium_ulceribovis=0.0|Corynebacterium_urealyticum=0.0|Corynebacterium_urinapleomorphum=0.0|Corynebacterium_uterequi=0.0|Corynebacterium_variabile=0.0|Corynebacterium_vitaeruminis_A=0.0|Corynebacterium_vitaeruminis=0.0|Corynebacterium_xerosis=0.0
Corynebacterium	GCF_1	T1PKS:107.00000000000001; terpene:2.5; NRPS:3.5; NA:395.0	OG0002657	hypothetical protein	281	1	0.5	417	FALSE	5	5	0.01	0.37	NA	0.01	0	0.87	NA	NA	1	0.00595238	3.32648e-05	NA	NA	NA|NA	NA|NA	0	NA	Corynebacterium_diphtheriae=0.12195121951219512|Corynebacterium_accolens=0.0|Corynebacterium_afermentans=0.0|Corynebacterium_ammoniagenes=0.0|Corynebacterium_amycolatum_A=0.0|Corynebacterium_amycolatum=0.0|Corynebacterium_appendicis=0.0|Corynebacterium_aquilae=0.0|Corynebacterium_argentoratense=0.0|Corynebacterium_atypicum=0.0|Corynebacterium_aurimucosum_C=0.0|Corynebacterium_aurimucosum_E=0.0|Corynebacterium_aurimucosum=0.0|Corynebacterium_auriscanis=0.0|Corynebacterium_bouchesdurhonense=0.0|Corynebacterium_bovis=0.0|Corynebacterium_callunae=0.0|Corynebacterium_camporealensis=0.0|Corynebacterium_canis=0.0|Corynebacterium_capitovis=0.0|Corynebacterium_casei=0.0|Corynebacterium_caspium=0.0|Corynebacterium_choanis=0.0|Corynebacterium_ciconiae=0.0|Corynebacterium_coyleae=0.0|Corynebacterium_crudilactis=0.0|Corynebacterium_cystitidis=0.0|Corynebacterium_dentalis=0.0|Corynebacterium_deserti=0.0|Corynebacterium_doosanense=0.0|Corynebacterium_durum=0.0|Corynebacterium_efficiens=0.0|Corynebacterium_endometrii=0.0|Corynebacterium_epidermidicanis=0.0|Corynebacterium_falsenii_A=0.0|Corynebacterium_falsenii=0.0|Corynebacterium_flavescens=0.0|Corynebacterium_fournieri=0.0|Corynebacterium_frankenforstense=0.0|Corynebacterium_freiburgense=0.0|Corynebacterium_freneyi=0.0|Corynebacterium_genitalium_A=0.0|Corynebacterium_geronticis=0.0|Corynebacterium_glaucum_A=0.0|Corynebacterium_glucuronolyticum=0.0|Corynebacterium_glutamicum=0.0|Corynebacterium_glyciniphilum=0.0|Corynebacterium_gottingense=0.0|Corynebacterium_halotolerans_A=0.0|Corynebacterium_halotolerans=0.0|Corynebacterium_heidelbergense=0.0|Corynebacterium_humireducens=0.0|Corynebacterium_imitans=0.0|Corynebacterium_jeddahense=0.0|Corynebacterium_jeikeium_A=0.0|Corynebacterium_jeikeium_C=0.0|Corynebacterium_jeikeium=0.0|Corynebacterium_kefirresidentii=0.0|Corynebacterium_kroppenstedtii_A=0.0|Corynebacterium_kroppenstedtii_B=0.0|Corynebacterium_kroppenstedtii=0.0|Corynebacterium_kutscheri=0.0|Corynebacterium_lactis_A=0.0|Corynebacterium_lactis=0.0|Corynebacterium_lipophiloflavum=0.0|Corynebacterium_lowii=0.0|Corynebacterium_lubricantis=0.0|Corynebacterium_macginleyi=0.0|Corynebacterium_marinum=0.0|Corynebacterium_maris=0.0|Corynebacterium_massiliense=0.0|Corynebacterium_mastitidis=0.0|Corynebacterium_matruchotii=0.0|Corynebacterium_minutissimum_A=0.0|Corynebacterium_minutissimum_B=0.0|Corynebacterium_minutissimum=0.0|Corynebacterium_mucifaciens=0.0|Corynebacterium_mustelae=0.0|Corynebacterium_mycetoides=0.0|Corynebacterium_nuruki=0.0|Corynebacterium_oculi=0.0|Corynebacterium_otitidis=0.0|Corynebacterium_pacaense=0.0|Corynebacterium_pelargi=0.0|Corynebacterium_phocae=0.0|Corynebacterium_phoceense=0.0|Corynebacterium_pilosum=0.0|Corynebacterium_pollutisoli=0.0|Corynebacterium_propinquum=0.0|Corynebacterium_provencense=0.0|Corynebacterium_pseudodiphtheriticum=0.0|Corynebacterium_pseudopelargi=0.0|Corynebacterium_pseudotuberculosis=0.0|Corynebacterium_pyruviciproducens=0.0|Corynebacterium_renale=0.0|Corynebacterium_resistens=0.0|Corynebacterium_riegelii=0.0|Corynebacterium_rouxii=0.0|Corynebacterium_sanguinis=0.0|Corynebacterium_senegalense=0.0|Corynebacterium_silvaticum=0.0|Corynebacterium_simulans=0.0|Corynebacterium_singulare=0.0|Corynebacterium_sp000478175=0.0|Corynebacterium_sp001764565=0.0|Corynebacterium_sp001767255=0.0|Corynebacterium_sp001806875=0.0|Corynebacterium_sp001807205=0.0|Corynebacterium_sp001807265=0.0|Corynebacterium_sp001807485=0.0|Corynebacterium_sp001812805=0.0|Corynebacterium_sp001815935=0.0|Corynebacterium_sp001815985=0.0|Corynebacterium_sp001831515=0.0|Corynebacterium_sp001836165=0.0|Corynebacterium_sp001875665=0.0|Corynebacterium_sp001875725=0.0|Corynebacterium_sp001942345=0.0|Corynebacterium_sp002339505=0.0|Corynebacterium_sp002363255=0.0|Corynebacterium_sp002967075=0.0|Corynebacterium_sp002994655=0.0|Corynebacterium_sp003065405=0.0|Corynebacterium_sp003070865=0.0|Corynebacterium_sp003716585=0.0|Corynebacterium_sp003955685=0.0|Corynebacterium_sp007904105=0.0|Corynebacterium_sp008930665=0.0|Corynebacterium_sp009026825=0.0|Corynebacterium_sp009734385=0.0|Corynebacterium_sp009734405=0.0|Corynebacterium_sp009734425=0.0|Corynebacterium_sp011038645=0.0|Corynebacterium_sp011038735=0.0|Corynebacterium_sp013978595=0.0|Corynebacterium_sp014117265=0.0|Corynebacterium_sp014217255=0.0|Corynebacterium_sp014262665=0.0|Corynebacterium_sp014267345=0.0|Corynebacterium_sp014490555=0.0|Corynebacterium_sp014490575=0.0|Corynebacterium_sp014490595=0.0|Corynebacterium_sp014522205=0.0|Corynebacterium_sp900539985=0.0|Corynebacterium_sp900618065=0.0|Corynebacterium_sp902782855=0.0|Corynebacterium_sphenisci=0.0|Corynebacterium_spheniscorum=0.0|Corynebacterium_sputi=0.0|Corynebacterium_stationis=0.0|Corynebacterium_striatum=0.0|Corynebacterium_suranareeae=0.0|Corynebacterium_tapiri=0.0|Corynebacterium_terpenotabidum=0.0|Corynebacterium_testudinoris=0.0|Corynebacterium_timonense=0.0|Corynebacterium_tuberculostearicum_C=0.0|Corynebacterium_tuberculostearicum=0.0|Corynebacterium_tuscaniense=0.0|Corynebacterium_ulcerans=0.0|Corynebacterium_ulceribovis=0.0|Corynebacterium_urealyticum=0.0|Corynebacterium_urinapleomorphum=0.0|Corynebacterium_uterequi=0.0|Corynebacterium_variabile=0.0|Corynebacterium_vitaeruminis_A=0.0|Corynebacterium_vitaeruminis=0.0|Corynebacterium_xerosis=0.0
Corynebacterium	GCF_1	T1PKS:107.00000000000001; terpene:2.5; NRPS:3.5; NA:395.0	OG0003773	hypothetical protein	282	0	0	99	FALSE	5	5	0.01	0	NA	0.02	0	1.01	NA	NA	1	0.00595238	3.32648e-05	NA	NA	NA|NA	NA|NA	0	NA	Corynebacterium_diphtheriae=0.12195121951219512|Corynebacterium_accolens=0.0|Corynebacterium_afermentans=0.0|Corynebacterium_ammoniagenes=0.0|Corynebacterium_amycolatum_A=0.0|Corynebacterium_amycolatum=0.0|Corynebacterium_appendicis=0.0|Corynebacterium_aquilae=0.0|Corynebacterium_argentoratense=0.0|Corynebacterium_atypicum=0.0|Corynebacterium_aurimucosum_C=0.0|Corynebacterium_aurimucosum_E=0.0|Corynebacterium_aurimucosum=0.0|Corynebacterium_auriscanis=0.0|Corynebacterium_bouchesdurhonense=0.0|Corynebacterium_bovis=0.0|Corynebacterium_callunae=0.0|Corynebacterium_camporealensis=0.0|Corynebacterium_canis=0.0|Corynebacterium_capitovis=0.0|Corynebacterium_casei=0.0|Corynebacterium_caspium=0.0|Corynebacterium_choanis=0.0|Corynebacterium_ciconiae=0.0|Corynebacterium_coyleae=0.0|Corynebacterium_crudilactis=0.0|Corynebacterium_cystitidis=0.0|Corynebacterium_dentalis=0.0|Corynebacterium_deserti=0.0|Corynebacterium_doosanense=0.0|Corynebacterium_durum=0.0|Corynebacterium_efficiens=0.0|Corynebacterium_endometrii=0.0|Corynebacterium_epidermidicanis=0.0|Corynebacterium_falsenii_A=0.0|Corynebacterium_falsenii=0.0|Corynebacterium_flavescens=0.0|Corynebacterium_fournieri=0.0|Corynebacterium_frankenforstense=0.0|Corynebacterium_freiburgense=0.0|Corynebacterium_freneyi=0.0|Corynebacterium_genitalium_A=0.0|Corynebacterium_geronticis=0.0|Corynebacterium_glaucum_A=0.0|Corynebacterium_glucuronolyticum=0.0|Corynebacterium_glutamicum=0.0|Corynebacterium_glyciniphilum=0.0|Corynebacterium_gottingense=0.0|Corynebacterium_halotolerans_A=0.0|Corynebacterium_halotolerans=0.0|Corynebacterium_heidelbergense=0.0|Corynebacterium_humireducens=0.0|Corynebacterium_imitans=0.0|Corynebacterium_jeddahense=0.0|Corynebacterium_jeikeium_A=0.0|Corynebacterium_jeikeium_C=0.0|Corynebacterium_jeikeium=0.0|Corynebacterium_kefirresidentii=0.0|Corynebacterium_kroppenstedtii_A=0.0|Corynebacterium_kroppenstedtii_B=0.0|Corynebacterium_kroppenstedtii=0.0|Corynebacterium_kutscheri=0.0|Corynebacterium_lactis_A=0.0|Corynebacterium_lactis=0.0|Corynebacterium_lipophiloflavum=0.0|Corynebacterium_lowii=0.0|Corynebacterium_lubricantis=0.0|Corynebacterium_macginleyi=0.0|Corynebacterium_marinum=0.0|Corynebacterium_maris=0.0|Corynebacterium_massiliense=0.0|Corynebacterium_mastitidis=0.0|Corynebacterium_matruchotii=0.0|Corynebacterium_minutissimum_A=0.0|Corynebacterium_minutissimum_B=0.0|Corynebacterium_minutissimum=0.0|Corynebacterium_mucifaciens=0.0|Corynebacterium_mustelae=0.0|Corynebacterium_mycetoides=0.0|Corynebacterium_nuruki=0.0|Corynebacterium_oculi=0.0|Corynebacterium_otitidis=0.0|Corynebacterium_pacaense=0.0|Corynebacterium_pelargi=0.0|Corynebacterium_phocae=0.0|Corynebacterium_phoceense=0.0|Corynebacterium_pilosum=0.0|Corynebacterium_pollutisoli=0.0|Corynebacterium_propinquum=0.0|Corynebacterium_provencense=0.0|Corynebacterium_pseudodiphtheriticum=0.0|Corynebacterium_pseudopelargi=0.0|Corynebacterium_pseudotuberculosis=0.0|Corynebacterium_pyruviciproducens=0.0|Corynebacterium_renale=0.0|Corynebacterium_resistens=0.0|Corynebacterium_riegelii=0.0|Corynebacterium_rouxii=0.0|Corynebacterium_sanguinis=0.0|Corynebacterium_senegalense=0.0|Corynebacterium_silvaticum=0.0|Corynebacterium_simulans=0.0|Corynebacterium_singulare=0.0|Corynebacterium_sp000478175=0.0|Corynebacterium_sp001764565=0.0|Corynebacterium_sp001767255=0.0|Corynebacterium_sp001806875=0.0|Corynebacterium_sp001807205=0.0|Corynebacterium_sp001807265=0.0|Corynebacterium_sp001807485=0.0|Corynebacterium_sp001812805=0.0|Corynebacterium_sp001815935=0.0|Corynebacterium_sp001815985=0.0|Corynebacterium_sp001831515=0.0|Corynebacterium_sp001836165=0.0|Corynebacterium_sp001875665=0.0|Corynebacterium_sp001875725=0.0|Corynebacterium_sp001942345=0.0|Corynebacterium_sp002339505=0.0|Corynebacterium_sp002363255=0.0|Corynebacterium_sp002967075=0.0|Corynebacterium_sp002994655=0.0|Corynebacterium_sp003065405=0.0|Corynebacterium_sp003070865=0.0|Corynebacterium_sp003716585=0.0|Corynebacterium_sp003955685=0.0|Corynebacterium_sp007904105=0.0|Corynebacterium_sp008930665=0.0|Corynebacterium_sp009026825=0.0|Corynebacterium_sp009734385=0.0|Corynebacterium_sp009734405=0.0|Corynebacterium_sp009734425=0.0|Corynebacterium_sp011038645=0.0|Corynebacterium_sp011038735=0.0|Corynebacterium_sp013978595=0.0|Corynebacterium_sp014117265=0.0|Corynebacterium_sp014217255=0.0|Corynebacterium_sp014262665=0.0|Corynebacterium_sp014267345=0.0|Corynebacterium_sp014490555=0.0|Corynebacterium_sp014490575=0.0|Corynebacterium_sp014490595=0.0|Corynebacterium_sp014522205=0.0|Corynebacterium_sp900539985=0.0|Corynebacterium_sp900618065=0.0|Corynebacterium_sp902782855=0.0|Corynebacterium_sphenisci=0.0|Corynebacterium_spheniscorum=0.0|Corynebacterium_sputi=0.0|Corynebacterium_stationis=0.0|Corynebacterium_striatum=0.0|Corynebacterium_suranareeae=0.0|Corynebacterium_tapiri=0.0|Corynebacterium_terpenotabidum=0.0|Corynebacterium_testudinoris=0.0|Corynebacterium_timonense=0.0|Corynebacterium_tuberculostearicum_C=0.0|Corynebacterium_tuberculostearicum=0.0|Corynebacterium_tuscaniense=0.0|Corynebacterium_ulcerans=0.0|Corynebacterium_ulceribovis=0.0|Corynebacterium_urealyticum=0.0|Corynebacterium_urinapleomorphum=0.0|Corynebacterium_uterequi=0.0|Corynebacterium_variabile=0.0|Corynebacterium_vitaeruminis_A=0.0|Corynebacterium_vitaeruminis=0.0|Corynebacterium_xerosis=0.0
Corynebacterium	GCF_1	T1PKS:107.00000000000001; terpene:2.5; NRPS:3.5; NA:395.0	OG0001811	hypothetical protein	283	0	0.270833	2811	FALSE	46	42	0.11	0.95	-0.06	0.68	0.14	0.55	0.996493	0	4	0.0238095	9.16843e-29	0.873	0	NA|NA	0.873|Corynebacterium_diphtheriae	0.484444	1	Corynebacterium_canis=1.0|Corynebacterium_diphtheriae=0.9512195121951219|Corynebacterium_freiburgense=1.0|Corynebacterium_matruchotii=0.3333333333333333|Corynebacterium_accolens=0.0|Corynebacterium_afermentans=0.0|Corynebacterium_ammoniagenes=0.0|Corynebacterium_amycolatum_A=0.0|Corynebacterium_amycolatum=0.0|Corynebacterium_appendicis=0.0|Corynebacterium_aquilae=0.0|Corynebacterium_argentoratense=0.0|Corynebacterium_atypicum=0.0|Corynebacterium_aurimucosum_C=0.0|Corynebacterium_aurimucosum_E=0.0|Corynebacterium_aurimucosum=0.0|Corynebacterium_auriscanis=0.0|Corynebacterium_bouchesdurhonense=0.0|Corynebacterium_bovis=0.0|Corynebacterium_callunae=0.0|Corynebacterium_camporealensis=0.0|Corynebacterium_capitovis=0.0|Corynebacterium_casei=0.0|Corynebacterium_caspium=0.0|Corynebacterium_choanis=0.0|Corynebacterium_ciconiae=0.0|Corynebacterium_coyleae=0.0|Corynebacterium_crudilactis=0.0|Corynebacterium_cystitidis=0.0|Corynebacterium_dentalis=0.0|Corynebacterium_deserti=0.0|Corynebacterium_doosanense=0.0|Corynebacterium_durum=0.0|Corynebacterium_efficiens=0.0|Corynebacterium_endometrii=0.0|Corynebacterium_epidermidicanis=0.0|Corynebacterium_falsenii_A=0.0|Corynebacterium_falsenii=0.0|Corynebacterium_flavescens=0.0|Corynebacterium_fournieri=0.0|Corynebacterium_frankenforstense=0.0|Corynebacterium_freneyi=0.0|Corynebacterium_genitalium_A=0.0|Corynebacterium_geronticis=0.0|Corynebacterium_glaucum_A=0.0|Corynebacterium_glucuronolyticum=0.0|Corynebacterium_glutamicum=0.0|Corynebacterium_glyciniphilum=0.0|Corynebacterium_gottingense=0.0|Corynebacterium_halotolerans_A=0.0|Corynebacterium_halotolerans=0.0|Corynebacterium_heidelbergense=0.0|Corynebacterium_humireducens=0.0|Corynebacterium_imitans=0.0|Corynebacterium_jeddahense=0.0|Corynebacterium_jeikeium_A=0.0|Corynebacterium_jeikeium_C=0.0|Corynebacterium_jeikeium=0.0|Corynebacterium_kefirresidentii=0.0|Corynebacterium_kroppenstedtii_A=0.0|Corynebacterium_kroppenstedtii_B=0.0|Corynebacterium_kroppenstedtii=0.0|Corynebacterium_kutscheri=0.0|Corynebacterium_lactis_A=0.0|Corynebacterium_lactis=0.0|Corynebacterium_lipophiloflavum=0.0|Corynebacterium_lowii=0.0|Corynebacterium_lubricantis=0.0|Corynebacterium_macginleyi=0.0|Corynebacterium_marinum=0.0|Corynebacterium_maris=0.0|Corynebacterium_massiliense=0.0|Corynebacterium_mastitidis=0.0|Corynebacterium_minutissimum_A=0.0|Corynebacterium_minutissimum_B=0.0|Corynebacterium_minutissimum=0.0|Corynebacterium_mucifaciens=0.0|Corynebacterium_mustelae=0.0|Corynebacterium_mycetoides=0.0|Corynebacterium_nuruki=0.0|Corynebacterium_oculi=0.0|Corynebacterium_otitidis=0.0|Corynebacterium_pacaense=0.0|Corynebacterium_pelargi=0.0|Corynebacterium_phocae=0.0|Corynebacterium_phoceense=0.0|Corynebacterium_pilosum=0.0|Corynebacterium_pollutisoli=0.0|Corynebacterium_propinquum=0.0|Corynebacterium_provencense=0.0|Corynebacterium_pseudodiphtheriticum=0.0|Corynebacterium_pseudopelargi=0.0|Corynebacterium_pseudotuberculosis=0.0|Corynebacterium_pyruviciproducens=0.0|Corynebacterium_renale=0.0|Corynebacterium_resistens=0.0|Corynebacterium_riegelii=0.0|Corynebacterium_rouxii=0.0|Corynebacterium_sanguinis=0.0|Corynebacterium_senegalense=0.0|Corynebacterium_silvaticum=0.0|Corynebacterium_simulans=0.0|Corynebacterium_singulare=0.0|Corynebacterium_sp000478175=0.0|Corynebacterium_sp001764565=0.0|Corynebacterium_sp001767255=0.0|Corynebacterium_sp001806875=0.0|Corynebacterium_sp001807205=0.0|Corynebacterium_sp001807265=0.0|Corynebacterium_sp001807485=0.0|Corynebacterium_sp001812805=0.0|Corynebacterium_sp001815935=0.0|Corynebacterium_sp001815985=0.0|Corynebacterium_sp001831515=0.0|Corynebacterium_sp001836165=0.0|Corynebacterium_sp001875665=0.0|Corynebacterium_sp001875725=0.0|Corynebacterium_sp001942345=0.0|Corynebacterium_sp002339505=0.0|Corynebacterium_sp002363255=0.0|Corynebacterium_sp002967075=0.0|Corynebacterium_sp002994655=0.0|Corynebacterium_sp003065405=0.0|Corynebacterium_sp003070865=0.0|Corynebacterium_sp003716585=0.0|Corynebacterium_sp003955685=0.0|Corynebacterium_sp007904105=0.0|Corynebacterium_sp008930665=0.0|Corynebacterium_sp009026825=0.0|Corynebacterium_sp009734385=0.0|Corynebacterium_sp009734405=0.0|Corynebacterium_sp009734425=0.0|Corynebacterium_sp011038645=0.0|Corynebacterium_sp011038735=0.0|Corynebacterium_sp013978595=0.0|Corynebacterium_sp014117265=0.0|Corynebacterium_sp014217255=0.0|Corynebacterium_sp014262665=0.0|Corynebacterium_sp014267345=0.0|Corynebacterium_sp014490555=0.0|Corynebacterium_sp014490575=0.0|Corynebacterium_sp014490595=0.0|Corynebacterium_sp014522205=0.0|Corynebacterium_sp900539985=0.0|Corynebacterium_sp900618065=0.0|Corynebacterium_sp902782855=0.0|Corynebacterium_sphenisci=0.0|Corynebacterium_spheniscorum=0.0|Corynebacterium_sputi=0.0|Corynebacterium_stationis=0.0|Corynebacterium_striatum=0.0|Corynebacterium_suranareeae=0.0|Corynebacterium_tapiri=0.0|Corynebacterium_terpenotabidum=0.0|Corynebacterium_testudinoris=0.0|Corynebacterium_timonense=0.0|Corynebacterium_tuberculostearicum_C=0.0|Corynebacterium_tuberculostearicum=0.0|Corynebacterium_tuscaniense=0.0|Corynebacterium_ulcerans=0.0|Corynebacterium_ulceribovis=0.0|Corynebacterium_urealyticum=0.0|Corynebacterium_urinapleomorphum=0.0|Corynebacterium_uterequi=0.0|Corynebacterium_variabile=0.0|Corynebacterium_vitaeruminis_A=0.0|Corynebacterium_vitaeruminis=0.0|Corynebacterium_xerosis=0.0	PFAM_domain_|_TED_|_Thioester domain; PFAM_domain_|_TQ_|_T-Q ester bond containing domain; PFAM_domain_|_SpaA_|_Prealbumin-like fold domain
Corynebacterium	GCF_1	T1PKS:107.00000000000001; terpene:2.5; NRPS:3.5; NA:395.0	OG0000002	hypothetical protein	284	1	0.928571	1071	FALSE	131	119	0.31	0.53	5.64	0.91	0.74	0.43	0.492578	0.0145216	35	0.208333	0.0110852	-0.188	2.10381	-2.077|Corynebacterium_glutamicum	2.836|Corynebacterium_sp001807205	4.28628	1	Corynebacterium_afermentans=1.0|Corynebacterium_ammoniagenes=1.0|Corynebacterium_argentoratense=1.0|Corynebacterium_aurimucosum_C=0.9375|Corynebacterium_aurimucosum=1.0|Corynebacterium_coyleae=1.0|Corynebacterium_crudilactis=1.0|Corynebacterium_deserti=1.0|Corynebacterium_endometrii=1.0|Corynebacterium_glutamicum=1.0|Corynebacterium_gottingense=0.1|Corynebacterium_minutissimum_A=0.875|Corynebacterium_minutissimum_B=1.0|Corynebacterium_minutissimum=1.0|Corynebacterium_mucifaciens=1.0|Corynebacterium_pacaense=1.0|Corynebacterium_phocae=1.0|Corynebacterium_phoceense=1.0|Corynebacterium_renale=1.0|Corynebacterium_simulans=1.0|Corynebacterium_singulare=1.0|Corynebacterium_sp001764565=1.0|Corynebacterium_sp001807205=1.0|Corynebacterium_sp001807265=1.0|Corynebacterium_sp001812805=1.0|Corynebacterium_sp001836165=1.0|Corynebacterium_sp002967075=1.0|Corynebacterium_sp002994655=1.0|Corynebacterium_sp013978595=1.0|Corynebacterium_sp014217255=1.0|Corynebacterium_sp014490595=0.5|Corynebacterium_stationis=0.8333333333333334|Corynebacterium_striatum=0.1111111111111111|Corynebacterium_suranareeae=1.0|Corynebacterium_tuscaniense=0.6666666666666666|Corynebacterium_accolens=0.0|Corynebacterium_amycolatum_A=0.0|Corynebacterium_amycolatum=0.0|Corynebacterium_appendicis=0.0|Corynebacterium_aquilae=0.0|Corynebacterium_atypicum=0.0|Corynebacterium_aurimucosum_E=0.0|Corynebacterium_auriscanis=0.0|Corynebacterium_bouchesdurhonense=0.0|Corynebacterium_bovis=0.0|Corynebacterium_callunae=0.0|Corynebacterium_camporealensis=0.0|Corynebacterium_canis=0.0|Corynebacterium_capitovis=0.0|Corynebacterium_casei=0.0|Corynebacterium_caspium=0.0|Corynebacterium_choanis=0.0|Corynebacterium_ciconiae=0.0|Corynebacterium_cystitidis=0.0|Corynebacterium_dentalis=0.0|Corynebacterium_diphtheriae=0.0|Corynebacterium_doosanense=0.0|Corynebacterium_durum=0.0|Corynebacterium_efficiens=0.0|Corynebacterium_epidermidicanis=0.0|Corynebacterium_falsenii_A=0.0|Corynebacterium_falsenii=0.0|Corynebacterium_flavescens=0.0|Corynebacterium_fournieri=0.0|Corynebacterium_frankenforstense=0.0|Corynebacterium_freiburgense=0.0|Corynebacterium_freneyi=0.0|Corynebacterium_genitalium_A=0.0|Corynebacterium_geronticis=0.0|Corynebacterium_glaucum_A=0.0|Corynebacterium_glucuronolyticum=0.0|Corynebacterium_glyciniphilum=0.0|Corynebacterium_halotolerans_A=0.0|Corynebacterium_halotolerans=0.0|Corynebacterium_heidelbergense=0.0|Corynebacterium_humireducens=0.0|Corynebacterium_imitans=0.0|Corynebacterium_jeddahense=0.0|Corynebacterium_jeikeium_A=0.0|Corynebacterium_jeikeium_C=0.0|Corynebacterium_jeikeium=0.0|Corynebacterium_kefirresidentii=0.0|Corynebacterium_kroppenstedtii_A=0.0|Corynebacterium_kroppenstedtii_B=0.0|Corynebacterium_kroppenstedtii=0.0|Corynebacterium_kutscheri=0.0|Corynebacterium_lactis_A=0.0|Corynebacterium_lactis=0.0|Corynebacterium_lipophiloflavum=0.0|Corynebacterium_lowii=0.0|Corynebacterium_lubricantis=0.0|Corynebacterium_macginleyi=0.0|Corynebacterium_marinum=0.0|Corynebacterium_maris=0.0|Corynebacterium_massiliense=0.0|Corynebacterium_mastitidis=0.0|Corynebacterium_matruchotii=0.0|Corynebacterium_mustelae=0.0|Corynebacterium_mycetoides=0.0|Corynebacterium_nuruki=0.0|Corynebacterium_oculi=0.0|Corynebacterium_otitidis=0.0|Corynebacterium_pelargi=0.0|Corynebacterium_pilosum=0.0|Corynebacterium_pollutisoli=0.0|Corynebacterium_propinquum=0.0|Corynebacterium_provencense=0.0|Corynebacterium_pseudodiphtheriticum=0.0|Corynebacterium_pseudopelargi=0.0|Corynebacterium_pseudotuberculosis=0.0|Corynebacterium_pyruviciproducens=0.0|Corynebacterium_resistens=0.0|Corynebacterium_riegelii=0.0|Corynebacterium_rouxii=0.0|Corynebacterium_sanguinis=0.0|Corynebacterium_senegalense=0.0|Corynebacterium_silvaticum=0.0|Corynebacterium_sp000478175=0.0|Corynebacterium_sp001767255=0.0|Corynebacterium_sp001806875=0.0|Corynebacterium_sp001807485=0.0|Corynebacterium_sp001815935=0.0|Corynebacterium_sp001815985=0.0|Corynebacterium_sp001831515=0.0|Corynebacterium_sp001875665=0.0|Corynebacterium_sp001875725=0.0|Corynebacterium_sp001942345=0.0|Corynebacterium_sp002339505=0.0|Corynebacterium_sp002363255=0.0|Corynebacterium_sp003065405=0.0|Corynebacterium_sp003070865=0.0|Corynebacterium_sp003716585=0.0|Corynebacterium_sp003955685=0.0|Corynebacterium_sp007904105=0.0|Corynebacterium_sp008930665=0.0|Corynebacterium_sp009026825=0.0|Corynebacterium_sp009734385=0.0|Corynebacterium_sp009734405=0.0|Corynebacterium_sp009734425=0.0|Corynebacterium_sp011038645=0.0|Corynebacterium_sp011038735=0.0|Corynebacterium_sp014117265=0.0|Corynebacterium_sp014262665=0.0|Corynebacterium_sp014267345=0.0|Corynebacterium_sp014490555=0.0|Corynebacterium_sp014490575=0.0|Corynebacterium_sp014522205=0.0|Corynebacterium_sp900539985=0.0|Corynebacterium_sp900618065=0.0|Corynebacterium_sp902782855=0.0|Corynebacterium_sphenisci=0.0|Corynebacterium_spheniscorum=0.0|Corynebacterium_sputi=0.0|Corynebacterium_tapiri=0.0|Corynebacterium_terpenotabidum=0.0|Corynebacterium_testudinoris=0.0|Corynebacterium_timonense=0.0|Corynebacterium_tuberculostearicum_C=0.0|Corynebacterium_tuberculostearicum=0.0|Corynebacterium_ulcerans=0.0|Corynebacterium_ulceribovis=0.0|Corynebacterium_urealyticum=0.0|Corynebacterium_urinapleomorphum=0.0|Corynebacterium_uterequi=0.0|Corynebacterium_variabile=0.0|Corynebacterium_vitaeruminis_A=0.0|Corynebacterium_vitaeruminis=0.0|Corynebacterium_xerosis=0.0	PFAM_domain_|_DUF222_|_Domain of unknown function (DUF222); PFAM_domain_|_HNH_|_HNH endonuclease
Corynebacterium	GCF_1	T1PKS:107.00000000000001; terpene:2.5; NRPS:3.5; NA:395.0	OG0014126	hypothetical protein	285	0	0	87	FALSE	1	1	0	0	NA	0	0	NA	NA	NA	1	0.00595238	0.00636675	NA	NA	NA|NA	NA|NA	0	NA	Corynebacterium_sp014217255=1.0|Corynebacterium_accolens=0.0|Corynebacterium_afermentans=0.0|Corynebacterium_ammoniagenes=0.0|Corynebacterium_amycolatum_A=0.0|Corynebacterium_amycolatum=0.0|Corynebacterium_appendicis=0.0|Corynebacterium_aquilae=0.0|Corynebacterium_argentoratense=0.0|Corynebacterium_atypicum=0.0|Corynebacterium_aurimucosum_C=0.0|Corynebacterium_aurimucosum_E=0.0|Corynebacterium_aurimucosum=0.0|Corynebacterium_auriscanis=0.0|Corynebacterium_bouchesdurhonense=0.0|Corynebacterium_bovis=0.0|Corynebacterium_callunae=0.0|Corynebacterium_camporealensis=0.0|Corynebacterium_canis=0.0|Corynebacterium_capitovis=0.0|Corynebacterium_casei=0.0|Corynebacterium_caspium=0.0|Corynebacterium_choanis=0.0|Corynebacterium_ciconiae=0.0|Corynebacterium_coyleae=0.0|Corynebacterium_crudilactis=0.0|Corynebacterium_cystitidis=0.0|Corynebacterium_dentalis=0.0|Corynebacterium_deserti=0.0|Corynebacterium_diphtheriae=0.0|Corynebacterium_doosanense=0.0|Corynebacterium_durum=0.0|Corynebacterium_efficiens=0.0|Corynebacterium_endometrii=0.0|Corynebacterium_epidermidicanis=0.0|Corynebacterium_falsenii_A=0.0|Corynebacterium_falsenii=0.0|Corynebacterium_flavescens=0.0|Corynebacterium_fournieri=0.0|Corynebacterium_frankenforstense=0.0|Corynebacterium_freiburgense=0.0|Corynebacterium_freneyi=0.0|Corynebacterium_genitalium_A=0.0|Corynebacterium_geronticis=0.0|Corynebacterium_glaucum_A=0.0|Corynebacterium_glucuronolyticum=0.0|Corynebacterium_glutamicum=0.0|Corynebacterium_glyciniphilum=0.0|Corynebacterium_gottingense=0.0|Corynebacterium_halotolerans_A=0.0|Corynebacterium_halotolerans=0.0|Corynebacterium_heidelbergense=0.0|Corynebacterium_humireducens=0.0|Corynebacterium_imitans=0.0|Corynebacterium_jeddahense=0.0|Corynebacterium_jeikeium_A=0.0|Corynebacterium_jeikeium_C=0.0|Corynebacterium_jeikeium=0.0|Corynebacterium_kefirresidentii=0.0|Corynebacterium_kroppenstedtii_A=0.0|Corynebacterium_kroppenstedtii_B=0.0|Corynebacterium_kroppenstedtii=0.0|Corynebacterium_kutscheri=0.0|Corynebacterium_lactis_A=0.0|Corynebacterium_lactis=0.0|Corynebacterium_lipophiloflavum=0.0|Corynebacterium_lowii=0.0|Corynebacterium_lubricantis=0.0|Corynebacterium_macginleyi=0.0|Corynebacterium_marinum=0.0|Corynebacterium_maris=0.0|Corynebacterium_massiliense=0.0|Corynebacterium_mastitidis=0.0|Corynebacterium_matruchotii=0.0|Corynebacterium_minutissimum_A=0.0|Corynebacterium_minutissimum_B=0.0|Corynebacterium_minutissimum=0.0|Corynebacterium_mucifaciens=0.0|Corynebacterium_mustelae=0.0|Corynebacterium_mycetoides=0.0|Corynebacterium_nuruki=0.0|Corynebacterium_oculi=0.0|Corynebacterium_otitidis=0.0|Corynebacterium_pacaense=0.0|Corynebacterium_pelargi=0.0|Corynebacterium_phocae=0.0|Corynebacterium_phoceense=0.0|Corynebacterium_pilosum=0.0|Corynebacterium_pollutisoli=0.0|Corynebacterium_propinquum=0.0|Corynebacterium_provencense=0.0|Corynebacterium_pseudodiphtheriticum=0.0|Corynebacterium_pseudopelargi=0.0|Corynebacterium_pseudotuberculosis=0.0|Corynebacterium_pyruviciproducens=0.0|Corynebacterium_renale=0.0|Corynebacterium_resistens=0.0|Corynebacterium_riegelii=0.0|Corynebacterium_rouxii=0.0|Corynebacterium_sanguinis=0.0|Corynebacterium_senegalense=0.0|Corynebacterium_silvaticum=0.0|Corynebacterium_simulans=0.0|Corynebacterium_singulare=0.0|Corynebacterium_sp000478175=0.0|Corynebacterium_sp001764565=0.0|Corynebacterium_sp001767255=0.0|Corynebacterium_sp001806875=0.0|Corynebacterium_sp001807205=0.0|Corynebacterium_sp001807265=0.0|Corynebacterium_sp001807485=0.0|Corynebacterium_sp001812805=0.0|Corynebacterium_sp001815935=0.0|Corynebacterium_sp001815985=0.0|Corynebacterium_sp001831515=0.0|Corynebacterium_sp001836165=0.0|Corynebacterium_sp001875665=0.0|Corynebacterium_sp001875725=0.0|Corynebacterium_sp001942345=0.0|Corynebacterium_sp002339505=0.0|Corynebacterium_sp002363255=0.0|Corynebacterium_sp002967075=0.0|Corynebacterium_sp002994655=0.0|Corynebacterium_sp003065405=0.0|Corynebacterium_sp003070865=0.0|Corynebacterium_sp003716585=0.0|Corynebacterium_sp003955685=0.0|Corynebacterium_sp007904105=0.0|Corynebacterium_sp008930665=0.0|Corynebacterium_sp009026825=0.0|Corynebacterium_sp009734385=0.0|Corynebacterium_sp009734405=0.0|Corynebacterium_sp009734425=0.0|Corynebacterium_sp011038645=0.0|Corynebacterium_sp011038735=0.0|Corynebacterium_sp013978595=0.0|Corynebacterium_sp014117265=0.0|Corynebacterium_sp014262665=0.0|Corynebacterium_sp014267345=0.0|Corynebacterium_sp014490555=0.0|Corynebacterium_sp014490575=0.0|Corynebacterium_sp014490595=0.0|Corynebacterium_sp014522205=0.0|Corynebacterium_sp900539985=0.0|Corynebacterium_sp900618065=0.0|Corynebacterium_sp902782855=0.0|Corynebacterium_sphenisci=0.0|Corynebacterium_spheniscorum=0.0|Corynebacterium_sputi=0.0|Corynebacterium_stationis=0.0|Corynebacterium_striatum=0.0|Corynebacterium_suranareeae=0.0|Corynebacterium_tapiri=0.0|Corynebacterium_terpenotabidum=0.0|Corynebacterium_testudinoris=0.0|Corynebacterium_timonense=0.0|Corynebacterium_tuberculostearicum_C=0.0|Corynebacterium_tuberculostearicum=0.0|Corynebacterium_tuscaniense=0.0|Corynebacterium_ulcerans=0.0|Corynebacterium_ulceribovis=0.0|Corynebacterium_urealyticum=0.0|Corynebacterium_urinapleomorphum=0.0|Corynebacterium_uterequi=0.0|Corynebacterium_variabile=0.0|Corynebacterium_vitaeruminis_A=0.0|Corynebacterium_vitaeruminis=0.0|Corynebacterium_xerosis=0.0
Corynebacterium	GCF_1	T1PKS:107.00000000000001; terpene:2.5; NRPS:3.5; NA:395.0	OG0000428	Fumarate hydratase class II	286	0	0.00840336	1404	FALSE	1	1	0	0	NA	0	0	NA	NA	NA	1	0.00595238	0.00636675	NA	NA	NA|NA	NA|NA	0	NA	Corynebacterium_endometrii=1.0|Corynebacterium_accolens=0.0|Corynebacterium_afermentans=0.0|Corynebacterium_ammoniagenes=0.0|Corynebacterium_amycolatum_A=0.0|Corynebacterium_amycolatum=0.0|Corynebacterium_appendicis=0.0|Corynebacterium_aquilae=0.0|Corynebacterium_argentoratense=0.0|Corynebacterium_atypicum=0.0|Corynebacterium_aurimucosum_C=0.0|Corynebacterium_aurimucosum_E=0.0|Corynebacterium_aurimucosum=0.0|Corynebacterium_auriscanis=0.0|Corynebacterium_bouchesdurhonense=0.0|Corynebacterium_bovis=0.0|Corynebacterium_callunae=0.0|Corynebacterium_camporealensis=0.0|Corynebacterium_canis=0.0|Corynebacterium_capitovis=0.0|Corynebacterium_casei=0.0|Corynebacterium_caspium=0.0|Corynebacterium_choanis=0.0|Corynebacterium_ciconiae=0.0|Corynebacterium_coyleae=0.0|Corynebacterium_crudilactis=0.0|Corynebacterium_cystitidis=0.0|Corynebacterium_dentalis=0.0|Corynebacterium_deserti=0.0|Corynebacterium_diphtheriae=0.0|Corynebacterium_doosanense=0.0|Corynebacterium_durum=0.0|Corynebacterium_efficiens=0.0|Corynebacterium_epidermidicanis=0.0|Corynebacterium_falsenii_A=0.0|Corynebacterium_falsenii=0.0|Corynebacterium_flavescens=0.0|Corynebacterium_fournieri=0.0|Corynebacterium_frankenforstense=0.0|Corynebacterium_freiburgense=0.0|Corynebacterium_freneyi=0.0|Corynebacterium_genitalium_A=0.0|Corynebacterium_geronticis=0.0|Corynebacterium_glaucum_A=0.0|Corynebacterium_glucuronolyticum=0.0|Corynebacterium_glutamicum=0.0|Corynebacterium_glyciniphilum=0.0|Corynebacterium_gottingense=0.0|Corynebacterium_halotolerans_A=0.0|Corynebacterium_halotolerans=0.0|Corynebacterium_heidelbergense=0.0|Corynebacterium_humireducens=0.0|Corynebacterium_imitans=0.0|Corynebacterium_jeddahense=0.0|Corynebacterium_jeikeium_A=0.0|Corynebacterium_jeikeium_C=0.0|Corynebacterium_jeikeium=0.0|Corynebacterium_kefirresidentii=0.0|Corynebacterium_kroppenstedtii_A=0.0|Corynebacterium_kroppenstedtii_B=0.0|Corynebacterium_kroppenstedtii=0.0|Corynebacterium_kutscheri=0.0|Corynebacterium_lactis_A=0.0|Corynebacterium_lactis=0.0|Corynebacterium_lipophiloflavum=0.0|Corynebacterium_lowii=0.0|Corynebacterium_lubricantis=0.0|Corynebacterium_macginleyi=0.0|Corynebacterium_marinum=0.0|Corynebacterium_maris=0.0|Corynebacterium_massiliense=0.0|Corynebacterium_mastitidis=0.0|Corynebacterium_matruchotii=0.0|Corynebacterium_minutissimum_A=0.0|Corynebacterium_minutissimum_B=0.0|Corynebacterium_minutissimum=0.0|Corynebacterium_mucifaciens=0.0|Corynebacterium_mustelae=0.0|Corynebacterium_mycetoides=0.0|Corynebacterium_nuruki=0.0|Corynebacterium_oculi=0.0|Corynebacterium_otitidis=0.0|Corynebacterium_pacaense=0.0|Corynebacterium_pelargi=0.0|Corynebacterium_phocae=0.0|Corynebacterium_phoceense=0.0|Corynebacterium_pilosum=0.0|Corynebacterium_pollutisoli=0.0|Corynebacterium_propinquum=0.0|Corynebacterium_provencense=0.0|Corynebacterium_pseudodiphtheriticum=0.0|Corynebacterium_pseudopelargi=0.0|Corynebacterium_pseudotuberculosis=0.0|Corynebacterium_pyruviciproducens=0.0|Corynebacterium_renale=0.0|Corynebacterium_resistens=0.0|Corynebacterium_riegelii=0.0|Corynebacterium_rouxii=0.0|Corynebacterium_sanguinis=0.0|Corynebacterium_senegalense=0.0|Corynebacterium_silvaticum=0.0|Corynebacterium_simulans=0.0|Corynebacterium_singulare=0.0|Corynebacterium_sp000478175=0.0|Corynebacterium_sp001764565=0.0|Corynebacterium_sp001767255=0.0|Corynebacterium_sp001806875=0.0|Corynebacterium_sp001807205=0.0|Corynebacterium_sp001807265=0.0|Corynebacterium_sp001807485=0.0|Corynebacterium_sp001812805=0.0|Corynebacterium_sp001815935=0.0|Corynebacterium_sp001815985=0.0|Corynebacterium_sp001831515=0.0|Corynebacterium_sp001836165=0.0|Corynebacterium_sp001875665=0.0|Corynebacterium_sp001875725=0.0|Corynebacterium_sp001942345=0.0|Corynebacterium_sp002339505=0.0|Corynebacterium_sp002363255=0.0|Corynebacterium_sp002967075=0.0|Corynebacterium_sp002994655=0.0|Corynebacterium_sp003065405=0.0|Corynebacterium_sp003070865=0.0|Corynebacterium_sp003716585=0.0|Corynebacterium_sp003955685=0.0|Corynebacterium_sp007904105=0.0|Corynebacterium_sp008930665=0.0|Corynebacterium_sp009026825=0.0|Corynebacterium_sp009734385=0.0|Corynebacterium_sp009734405=0.0|Corynebacterium_sp009734425=0.0|Corynebacterium_sp011038645=0.0|Corynebacterium_sp011038735=0.0|Corynebacterium_sp013978595=0.0|Corynebacterium_sp014117265=0.0|Corynebacterium_sp014217255=0.0|Corynebacterium_sp014262665=0.0|Corynebacterium_sp014267345=0.0|Corynebacterium_sp014490555=0.0|Corynebacterium_sp014490575=0.0|Corynebacterium_sp014490595=0.0|Corynebacterium_sp014522205=0.0|Corynebacterium_sp900539985=0.0|Corynebacterium_sp900618065=0.0|Corynebacterium_sp902782855=0.0|Corynebacterium_sphenisci=0.0|Corynebacterium_spheniscorum=0.0|Corynebacterium_sputi=0.0|Corynebacterium_stationis=0.0|Corynebacterium_striatum=0.0|Corynebacterium_suranareeae=0.0|Corynebacterium_tapiri=0.0|Corynebacterium_terpenotabidum=0.0|Corynebacterium_testudinoris=0.0|Corynebacterium_timonense=0.0|Corynebacterium_tuberculostearicum_C=0.0|Corynebacterium_tuberculostearicum=0.0|Corynebacterium_tuscaniense=0.0|Corynebacterium_ulcerans=0.0|Corynebacterium_ulceribovis=0.0|Corynebacterium_urealyticum=0.0|Corynebacterium_urinapleomorphum=0.0|Corynebacterium_uterequi=0.0|Corynebacterium_variabile=0.0|Corynebacterium_vitaeruminis_A=0.0|Corynebacterium_vitaeruminis=0.0|Corynebacterium_xerosis=0.0	PFAM_domain_|_Lyase_1_|_Lyase; PFAM_domain_|_FumaraseC_C_|_Fumarase C C-terminus
Corynebacterium	GCF_1	T1PKS:107.00000000000001; terpene:2.5; NRPS:3.5; NA:395.0	OG0000063	Transcriptional repressor SmtB	287	0	0.514286	312	FALSE	3	3	0.01	0.1	NA	0.44	0.44	0.72	NA	NA	2	0.0119048	0.00100497	NA	NA	NA|NA	NA|NA	0.918296	1	Corynebacterium_ammoniagenes=1.0|Corynebacterium_ulcerans=0.1|Corynebacterium_accolens=0.0|Corynebacterium_afermentans=0.0|Corynebacterium_amycolatum_A=0.0|Corynebacterium_amycolatum=0.0|Corynebacterium_appendicis=0.0|Corynebacterium_aquilae=0.0|Corynebacterium_argentoratense=0.0|Corynebacterium_atypicum=0.0|Corynebacterium_aurimucosum_C=0.0|Corynebacterium_aurimucosum_E=0.0|Corynebacterium_aurimucosum=0.0|Corynebacterium_auriscanis=0.0|Corynebacterium_bouchesdurhonense=0.0|Corynebacterium_bovis=0.0|Corynebacterium_callunae=0.0|Corynebacterium_camporealensis=0.0|Corynebacterium_canis=0.0|Corynebacterium_capitovis=0.0|Corynebacterium_casei=0.0|Corynebacterium_caspium=0.0|Corynebacterium_choanis=0.0|Corynebacterium_ciconiae=0.0|Corynebacterium_coyleae=0.0|Corynebacterium_crudilactis=0.0|Corynebacterium_cystitidis=0.0|Corynebacterium_dentalis=0.0|Corynebacterium_deserti=0.0|Corynebacterium_diphtheriae=0.0|Corynebacterium_doosanense=0.0|Corynebacterium_durum=0.0|Corynebacterium_efficiens=0.0|Corynebacterium_endometrii=0.0|Corynebacterium_epidermidicanis=0.0|Corynebacterium_falsenii_A=0.0|Corynebacterium_falsenii=0.0|Corynebacterium_flavescens=0.0|Corynebacterium_fournieri=0.0|Corynebacterium_frankenforstense=0.0|Corynebacterium_freiburgense=0.0|Corynebacterium_freneyi=0.0|Corynebacterium_genitalium_A=0.0|Corynebacterium_geronticis=0.0|Corynebacterium_glaucum_A=0.0|Corynebacterium_glucuronolyticum=0.0|Corynebacterium_glutamicum=0.0|Corynebacterium_glyciniphilum=0.0|Corynebacterium_gottingense=0.0|Corynebacterium_halotolerans_A=0.0|Corynebacterium_halotolerans=0.0|Corynebacterium_heidelbergense=0.0|Corynebacterium_humireducens=0.0|Corynebacterium_imitans=0.0|Corynebacterium_jeddahense=0.0|Corynebacterium_jeikeium_A=0.0|Corynebacterium_jeikeium_C=0.0|Corynebacterium_jeikeium=0.0|Corynebacterium_kefirresidentii=0.0|Corynebacterium_kroppenstedtii_A=0.0|Corynebacterium_kroppenstedtii_B=0.0|Corynebacterium_kroppenstedtii=0.0|Corynebacterium_kutscheri=0.0|Corynebacterium_lactis_A=0.0|Corynebacterium_lactis=0.0|Corynebacterium_lipophiloflavum=0.0|Corynebacterium_lowii=0.0|Corynebacterium_lubricantis=0.0|Corynebacterium_macginleyi=0.0|Corynebacterium_marinum=0.0|Corynebacterium_maris=0.0|Corynebacterium_massiliense=0.0|Corynebacterium_mastitidis=0.0|Corynebacterium_matruchotii=0.0|Corynebacterium_minutissimum_A=0.0|Corynebacterium_minutissimum_B=0.0|Corynebacterium_minutissimum=0.0|Corynebacterium_mucifaciens=0.0|Corynebacterium_mustelae=0.0|Corynebacterium_mycetoides=0.0|Corynebacterium_nuruki=0.0|Corynebacterium_oculi=0.0|Corynebacterium_otitidis=0.0|Corynebacterium_pacaense=0.0|Corynebacterium_pelargi=0.0|Corynebacterium_phocae=0.0|Corynebacterium_phoceense=0.0|Corynebacterium_pilosum=0.0|Corynebacterium_pollutisoli=0.0|Corynebacterium_propinquum=0.0|Corynebacterium_provencense=0.0|Corynebacterium_pseudodiphtheriticum=0.0|Corynebacterium_pseudopelargi=0.0|Corynebacterium_pseudotuberculosis=0.0|Corynebacterium_pyruviciproducens=0.0|Corynebacterium_renale=0.0|Corynebacterium_resistens=0.0|Corynebacterium_riegelii=0.0|Corynebacterium_rouxii=0.0|Corynebacterium_sanguinis=0.0|Corynebacterium_senegalense=0.0|Corynebacterium_silvaticum=0.0|Corynebacterium_simulans=0.0|Corynebacterium_singulare=0.0|Corynebacterium_sp000478175=0.0|Corynebacterium_sp001764565=0.0|Corynebacterium_sp001767255=0.0|Corynebacterium_sp001806875=0.0|Corynebacterium_sp001807205=0.0|Corynebacterium_sp001807265=0.0|Corynebacterium_sp001807485=0.0|Corynebacterium_sp001812805=0.0|Corynebacterium_sp001815935=0.0|Corynebacterium_sp001815985=0.0|Corynebacterium_sp001831515=0.0|Corynebacterium_sp001836165=0.0|Corynebacterium_sp001875665=0.0|Corynebacterium_sp001875725=0.0|Corynebacterium_sp001942345=0.0|Corynebacterium_sp002339505=0.0|Corynebacterium_sp002363255=0.0|Corynebacterium_sp002967075=0.0|Corynebacterium_sp002994655=0.0|Corynebacterium_sp003065405=0.0|Corynebacterium_sp003070865=0.0|Corynebacterium_sp003716585=0.0|Corynebacterium_sp003955685=0.0|Corynebacterium_sp007904105=0.0|Corynebacterium_sp008930665=0.0|Corynebacterium_sp009026825=0.0|Corynebacterium_sp009734385=0.0|Corynebacterium_sp009734405=0.0|Corynebacterium_sp009734425=0.0|Corynebacterium_sp011038645=0.0|Corynebacterium_sp011038735=0.0|Corynebacterium_sp013978595=0.0|Corynebacterium_sp014117265=0.0|Corynebacterium_sp014217255=0.0|Corynebacterium_sp014262665=0.0|Corynebacterium_sp014267345=0.0|Corynebacterium_sp014490555=0.0|Corynebacterium_sp014490575=0.0|Corynebacterium_sp014490595=0.0|Corynebacterium_sp014522205=0.0|Corynebacterium_sp900539985=0.0|Corynebacterium_sp900618065=0.0|Corynebacterium_sp902782855=0.0|Corynebacterium_sphenisci=0.0|Corynebacterium_spheniscorum=0.0|Corynebacterium_sputi=0.0|Corynebacterium_stationis=0.0|Corynebacterium_striatum=0.0|Corynebacterium_suranareeae=0.0|Corynebacterium_tapiri=0.0|Corynebacterium_terpenotabidum=0.0|Corynebacterium_testudinoris=0.0|Corynebacterium_timonense=0.0|Corynebacterium_tuberculostearicum_C=0.0|Corynebacterium_tuberculostearicum=0.0|Corynebacterium_tuscaniense=0.0|Corynebacterium_ulceribovis=0.0|Corynebacterium_urealyticum=0.0|Corynebacterium_urinapleomorphum=0.0|Corynebacterium_uterequi=0.0|Corynebacterium_variabile=0.0|Corynebacterium_vitaeruminis_A=0.0|Corynebacterium_vitaeruminis=0.0|Corynebacterium_xerosis=0.0	PFAM_domain_|_HTH_20_|_Helix-turn-helix domain
Corynebacterium	GCF_1	T1PKS:107.00000000000001; terpene:2.5; NRPS:3.5; NA:395.0	OG0002053	3-hydroxybenzoate 6-hydroxylase	288	0	0.25	1332	FALSE	1	1	0	0	NA	0	0	NA	NA	NA	1	0.00595238	0.00636675	NA	NA	NA|NA	NA|NA	0	NA	Corynebacterium_sp014522205=1.0|Corynebacterium_accolens=0.0|Corynebacterium_afermentans=0.0|Corynebacterium_ammoniagenes=0.0|Corynebacterium_amycolatum_A=0.0|Corynebacterium_amycolatum=0.0|Corynebacterium_appendicis=0.0|Corynebacterium_aquilae=0.0|Corynebacterium_argentoratense=0.0|Corynebacterium_atypicum=0.0|Corynebacterium_aurimucosum_C=0.0|Corynebacterium_aurimucosum_E=0.0|Corynebacterium_aurimucosum=0.0|Corynebacterium_auriscanis=0.0|Corynebacterium_bouchesdurhonense=0.0|Corynebacterium_bovis=0.0|Corynebacterium_callunae=0.0|Corynebacterium_camporealensis=0.0|Corynebacterium_canis=0.0|Corynebacterium_capitovis=0.0|Corynebacterium_casei=0.0|Corynebacterium_caspium=0.0|Corynebacterium_choanis=0.0|Corynebacterium_ciconiae=0.0|Corynebacterium_coyleae=0.0|Corynebacterium_crudilactis=0.0|Corynebacterium_cystitidis=0.0|Corynebacterium_dentalis=0.0|Corynebacterium_deserti=0.0|Corynebacterium_diphtheriae=0.0|Corynebacterium_doosanense=0.0|Corynebacterium_durum=0.0|Corynebacterium_efficiens=0.0|Corynebacterium_endometrii=0.0|Corynebacterium_epidermidicanis=0.0|Corynebacterium_falsenii_A=0.0|Corynebacterium_falsenii=0.0|Corynebacterium_flavescens=0.0|Corynebacterium_fournieri=0.0|Corynebacterium_frankenforstense=0.0|Corynebacterium_freiburgense=0.0|Corynebacterium_freneyi=0.0|Corynebacterium_genitalium_A=0.0|Corynebacterium_geronticis=0.0|Corynebacterium_glaucum_A=0.0|Corynebacterium_glucuronolyticum=0.0|Corynebacterium_glutamicum=0.0|Corynebacterium_glyciniphilum=0.0|Corynebacterium_gottingense=0.0|Corynebacterium_halotolerans_A=0.0|Corynebacterium_halotolerans=0.0|Corynebacterium_heidelbergense=0.0|Corynebacterium_humireducens=0.0|Corynebacterium_imitans=0.0|Corynebacterium_jeddahense=0.0|Corynebacterium_jeikeium_A=0.0|Corynebacterium_jeikeium_C=0.0|Corynebacterium_jeikeium=0.0|Corynebacterium_kefirresidentii=0.0|Corynebacterium_kroppenstedtii_A=0.0|Corynebacterium_kroppenstedtii_B=0.0|Corynebacterium_kroppenstedtii=0.0|Corynebacterium_kutscheri=0.0|Corynebacterium_lactis_A=0.0|Corynebacterium_lactis=0.0|Corynebacterium_lipophiloflavum=0.0|Corynebacterium_lowii=0.0|Corynebacterium_lubricantis=0.0|Corynebacterium_macginleyi=0.0|Corynebacterium_marinum=0.0|Corynebacterium_maris=0.0|Corynebacterium_massiliense=0.0|Corynebacterium_mastitidis=0.0|Corynebacterium_matruchotii=0.0|Corynebacterium_minutissimum_A=0.0|Corynebacterium_minutissimum_B=0.0|Corynebacterium_minutissimum=0.0|Corynebacterium_mucifaciens=0.0|Corynebacterium_mustelae=0.0|Corynebacterium_mycetoides=0.0|Corynebacterium_nuruki=0.0|Corynebacterium_oculi=0.0|Corynebacterium_otitidis=0.0|Corynebacterium_pacaense=0.0|Corynebacterium_pelargi=0.0|Corynebacterium_phocae=0.0|Corynebacterium_phoceense=0.0|Corynebacterium_pilosum=0.0|Corynebacterium_pollutisoli=0.0|Corynebacterium_propinquum=0.0|Corynebacterium_provencense=0.0|Corynebacterium_pseudodiphtheriticum=0.0|Corynebacterium_pseudopelargi=0.0|Corynebacterium_pseudotuberculosis=0.0|Corynebacterium_pyruviciproducens=0.0|Corynebacterium_renale=0.0|Corynebacterium_resistens=0.0|Corynebacterium_riegelii=0.0|Corynebacterium_rouxii=0.0|Corynebacterium_sanguinis=0.0|Corynebacterium_senegalense=0.0|Corynebacterium_silvaticum=0.0|Corynebacterium_simulans=0.0|Corynebacterium_singulare=0.0|Corynebacterium_sp000478175=0.0|Corynebacterium_sp001764565=0.0|Corynebacterium_sp001767255=0.0|Corynebacterium_sp001806875=0.0|Corynebacterium_sp001807205=0.0|Corynebacterium_sp001807265=0.0|Corynebacterium_sp001807485=0.0|Corynebacterium_sp001812805=0.0|Corynebacterium_sp001815935=0.0|Corynebacterium_sp001815985=0.0|Corynebacterium_sp001831515=0.0|Corynebacterium_sp001836165=0.0|Corynebacterium_sp001875665=0.0|Corynebacterium_sp001875725=0.0|Corynebacterium_sp001942345=0.0|Corynebacterium_sp002339505=0.0|Corynebacterium_sp002363255=0.0|Corynebacterium_sp002967075=0.0|Corynebacterium_sp002994655=0.0|Corynebacterium_sp003065405=0.0|Corynebacterium_sp003070865=0.0|Corynebacterium_sp003716585=0.0|Corynebacterium_sp003955685=0.0|Corynebacterium_sp007904105=0.0|Corynebacterium_sp008930665=0.0|Corynebacterium_sp009026825=0.0|Corynebacterium_sp009734385=0.0|Corynebacterium_sp009734405=0.0|Corynebacterium_sp009734425=0.0|Corynebacterium_sp011038645=0.0|Corynebacterium_sp011038735=0.0|Corynebacterium_sp013978595=0.0|Corynebacterium_sp014117265=0.0|Corynebacterium_sp014217255=0.0|Corynebacterium_sp014262665=0.0|Corynebacterium_sp014267345=0.0|Corynebacterium_sp014490555=0.0|Corynebacterium_sp014490575=0.0|Corynebacterium_sp014490595=0.0|Corynebacterium_sp900539985=0.0|Corynebacterium_sp900618065=0.0|Corynebacterium_sp902782855=0.0|Corynebacterium_sphenisci=0.0|Corynebacterium_spheniscorum=0.0|Corynebacterium_sputi=0.0|Corynebacterium_stationis=0.0|Corynebacterium_striatum=0.0|Corynebacterium_suranareeae=0.0|Corynebacterium_tapiri=0.0|Corynebacterium_terpenotabidum=0.0|Corynebacterium_testudinoris=0.0|Corynebacterium_timonense=0.0|Corynebacterium_tuberculostearicum_C=0.0|Corynebacterium_tuberculostearicum=0.0|Corynebacterium_tuscaniense=0.0|Corynebacterium_ulcerans=0.0|Corynebacterium_ulceribovis=0.0|Corynebacterium_urealyticum=0.0|Corynebacterium_urinapleomorphum=0.0|Corynebacterium_uterequi=0.0|Corynebacterium_variabile=0.0|Corynebacterium_vitaeruminis_A=0.0|Corynebacterium_vitaeruminis=0.0|Corynebacterium_xerosis=0.0	PFAM_domain_|_FAD_binding_3_|_FAD binding domain
Corynebacterium	GCF_1	T1PKS:107.00000000000001; terpene:2.5; NRPS:3.5; NA:395.0	OG0000027	D-xylose transporter; 4-hydroxybenzoate transporter PcaK; Putative niacin/nicotinamide transporter NaiP; Gentisate transporter	289	0	0.54717	1281	FALSE	7	7	0.02	0.2	2.44	0.88	0.75	0.36	0.651345	0	6	0.0357143	0.138404	NA	NA	NA|NA	NA|NA	2.52164	1	Corynebacterium_efficiens=1.0|Corynebacterium_geronticis=1.0|Corynebacterium_glutamicum=0.14285714285714285|Corynebacterium_pelargi=1.0|Corynebacterium_pseudopelargi=1.0|Corynebacterium_sp014522205=1.0|Corynebacterium_accolens=0.0|Corynebacterium_afermentans=0.0|Corynebacterium_ammoniagenes=0.0|Corynebacterium_amycolatum_A=0.0|Corynebacterium_amycolatum=0.0|Corynebacterium_appendicis=0.0|Corynebacterium_aquilae=0.0|Corynebacterium_argentoratense=0.0|Corynebacterium_atypicum=0.0|Corynebacterium_aurimucosum_C=0.0|Corynebacterium_aurimucosum_E=0.0|Corynebacterium_aurimucosum=0.0|Corynebacterium_auriscanis=0.0|Corynebacterium_bouchesdurhonense=0.0|Corynebacterium_bovis=0.0|Corynebacterium_callunae=0.0|Corynebacterium_camporealensis=0.0|Corynebacterium_canis=0.0|Corynebacterium_capitovis=0.0|Corynebacterium_casei=0.0|Corynebacterium_caspium=0.0|Corynebacterium_choanis=0.0|Corynebacterium_ciconiae=0.0|Corynebacterium_coyleae=0.0|Corynebacterium_crudilactis=0.0|Corynebacterium_cystitidis=0.0|Corynebacterium_dentalis=0.0|Corynebacterium_deserti=0.0|Corynebacterium_diphtheriae=0.0|Corynebacterium_doosanense=0.0|Corynebacterium_durum=0.0|Corynebacterium_endometrii=0.0|Corynebacterium_epidermidicanis=0.0|Corynebacterium_falsenii_A=0.0|Corynebacterium_falsenii=0.0|Corynebacterium_flavescens=0.0|Corynebacterium_fournieri=0.0|Corynebacterium_frankenforstense=0.0|Corynebacterium_freiburgense=0.0|Corynebacterium_freneyi=0.0|Corynebacterium_genitalium_A=0.0|Corynebacterium_glaucum_A=0.0|Corynebacterium_glucuronolyticum=0.0|Corynebacterium_glyciniphilum=0.0|Corynebacterium_gottingense=0.0|Corynebacterium_halotolerans_A=0.0|Corynebacterium_halotolerans=0.0|Corynebacterium_heidelbergense=0.0|Corynebacterium_humireducens=0.0|Corynebacterium_imitans=0.0|Corynebacterium_jeddahense=0.0|Corynebacterium_jeikeium_A=0.0|Corynebacterium_jeikeium_C=0.0|Corynebacterium_jeikeium=0.0|Corynebacterium_kefirresidentii=0.0|Corynebacterium_kroppenstedtii_A=0.0|Corynebacterium_kroppenstedtii_B=0.0|Corynebacterium_kroppenstedtii=0.0|Corynebacterium_kutscheri=0.0|Corynebacterium_lactis_A=0.0|Corynebacterium_lactis=0.0|Corynebacterium_lipophiloflavum=0.0|Corynebacterium_lowii=0.0|Corynebacterium_lubricantis=0.0|Corynebacterium_macginleyi=0.0|Corynebacterium_marinum=0.0|Corynebacterium_maris=0.0|Corynebacterium_massiliense=0.0|Corynebacterium_mastitidis=0.0|Corynebacterium_matruchotii=0.0|Corynebacterium_minutissimum_A=0.0|Corynebacterium_minutissimum_B=0.0|Corynebacterium_minutissimum=0.0|Corynebacterium_mucifaciens=0.0|Corynebacterium_mustelae=0.0|Corynebacterium_mycetoides=0.0|Corynebacterium_nuruki=0.0|Corynebacterium_oculi=0.0|Corynebacterium_otitidis=0.0|Corynebacterium_pacaense=0.0|Corynebacterium_phocae=0.0|Corynebacterium_phoceense=0.0|Corynebacterium_pilosum=0.0|Corynebacterium_pollutisoli=0.0|Corynebacterium_propinquum=0.0|Corynebacterium_provencense=0.0|Corynebacterium_pseudodiphtheriticum=0.0|Corynebacterium_pseudotuberculosis=0.0|Corynebacterium_pyruviciproducens=0.0|Corynebacterium_renale=0.0|Corynebacterium_resistens=0.0|Corynebacterium_riegelii=0.0|Corynebacterium_rouxii=0.0|Corynebacterium_sanguinis=0.0|Corynebacterium_senegalense=0.0|Corynebacterium_silvaticum=0.0|Corynebacterium_simulans=0.0|Corynebacterium_singulare=0.0|Corynebacterium_sp000478175=0.0|Corynebacterium_sp001764565=0.0|Corynebacterium_sp001767255=0.0|Corynebacterium_sp001806875=0.0|Corynebacterium_sp001807205=0.0|Corynebacterium_sp001807265=0.0|Corynebacterium_sp001807485=0.0|Corynebacterium_sp001812805=0.0|Corynebacterium_sp001815935=0.0|Corynebacterium_sp001815985=0.0|Corynebacterium_sp001831515=0.0|Corynebacterium_sp001836165=0.0|Corynebacterium_sp001875665=0.0|Corynebacterium_sp001875725=0.0|Corynebacterium_sp001942345=0.0|Corynebacterium_sp002339505=0.0|Corynebacterium_sp002363255=0.0|Corynebacterium_sp002967075=0.0|Corynebacterium_sp002994655=0.0|Corynebacterium_sp003065405=0.0|Corynebacterium_sp003070865=0.0|Corynebacterium_sp003716585=0.0|Corynebacterium_sp003955685=0.0|Corynebacterium_sp007904105=0.0|Corynebacterium_sp008930665=0.0|Corynebacterium_sp009026825=0.0|Corynebacterium_sp009734385=0.0|Corynebacterium_sp009734405=0.0|Corynebacterium_sp009734425=0.0|Corynebacterium_sp011038645=0.0|Corynebacterium_sp011038735=0.0|Corynebacterium_sp013978595=0.0|Corynebacterium_sp014117265=0.0|Corynebacterium_sp014217255=0.0|Corynebacterium_sp014262665=0.0|Corynebacterium_sp014267345=0.0|Corynebacterium_sp014490555=0.0|Corynebacterium_sp014490575=0.0|Corynebacterium_sp014490595=0.0|Corynebacterium_sp900539985=0.0|Corynebacterium_sp900618065=0.0|Corynebacterium_sp902782855=0.0|Corynebacterium_sphenisci=0.0|Corynebacterium_spheniscorum=0.0|Corynebacterium_sputi=0.0|Corynebacterium_stationis=0.0|Corynebacterium_striatum=0.0|Corynebacterium_suranareeae=0.0|Corynebacterium_tapiri=0.0|Corynebacterium_terpenotabidum=0.0|Corynebacterium_testudinoris=0.0|Corynebacterium_timonense=0.0|Corynebacterium_tuberculostearicum_C=0.0|Corynebacterium_tuberculostearicum=0.0|Corynebacterium_tuscaniense=0.0|Corynebacterium_ulcerans=0.0|Corynebacterium_ulceribovis=0.0|Corynebacterium_urealyticum=0.0|Corynebacterium_urinapleomorphum=0.0|Corynebacterium_uterequi=0.0|Corynebacterium_variabile=0.0|Corynebacterium_vitaeruminis_A=0.0|Corynebacterium_vitaeruminis=0.0|Corynebacterium_xerosis=0.0	PFAM_domain_|_MFS_1_|_Major Facilitator Superfamily; PFAM_domain_|_Sugar_tr_|_Sugar (and other) transporter
Corynebacterium	GCF_1	T1PKS:107.00000000000001; terpene:2.5; NRPS:3.5; NA:395.0	OG0002389	HTH-type transcriptional repressor AllR	290	1	0.24	813	FALSE	1	1	0	0	NA	0	0	NA	NA	NA	1	0.00595238	0.00636675	NA	NA	NA|NA	NA|NA	0	NA	Corynebacterium_sp014522205=1.0|Corynebacterium_accolens=0.0|Corynebacterium_afermentans=0.0|Corynebacterium_ammoniagenes=0.0|Corynebacterium_amycolatum_A=0.0|Corynebacterium_amycolatum=0.0|Corynebacterium_appendicis=0.0|Corynebacterium_aquilae=0.0|Corynebacterium_argentoratense=0.0|Corynebacterium_atypicum=0.0|Corynebacterium_aurimucosum_C=0.0|Corynebacterium_aurimucosum_E=0.0|Corynebacterium_aurimucosum=0.0|Corynebacterium_auriscanis=0.0|Corynebacterium_bouchesdurhonense=0.0|Corynebacterium_bovis=0.0|Corynebacterium_callunae=0.0|Corynebacterium_camporealensis=0.0|Corynebacterium_canis=0.0|Corynebacterium_capitovis=0.0|Corynebacterium_casei=0.0|Corynebacterium_caspium=0.0|Corynebacterium_choanis=0.0|Corynebacterium_ciconiae=0.0|Corynebacterium_coyleae=0.0|Corynebacterium_crudilactis=0.0|Corynebacterium_cystitidis=0.0|Corynebacterium_dentalis=0.0|Corynebacterium_deserti=0.0|Corynebacterium_diphtheriae=0.0|Corynebacterium_doosanense=0.0|Corynebacterium_durum=0.0|Corynebacterium_efficiens=0.0|Corynebacterium_endometrii=0.0|Corynebacterium_epidermidicanis=0.0|Corynebacterium_falsenii_A=0.0|Corynebacterium_falsenii=0.0|Corynebacterium_flavescens=0.0|Corynebacterium_fournieri=0.0|Corynebacterium_frankenforstense=0.0|Corynebacterium_freiburgense=0.0|Corynebacterium_freneyi=0.0|Corynebacterium_genitalium_A=0.0|Corynebacterium_geronticis=0.0|Corynebacterium_glaucum_A=0.0|Corynebacterium_glucuronolyticum=0.0|Corynebacterium_glutamicum=0.0|Corynebacterium_glyciniphilum=0.0|Corynebacterium_gottingense=0.0|Corynebacterium_halotolerans_A=0.0|Corynebacterium_halotolerans=0.0|Corynebacterium_heidelbergense=0.0|Corynebacterium_humireducens=0.0|Corynebacterium_imitans=0.0|Corynebacterium_jeddahense=0.0|Corynebacterium_jeikeium_A=0.0|Corynebacterium_jeikeium_C=0.0|Corynebacterium_jeikeium=0.0|Corynebacterium_kefirresidentii=0.0|Corynebacterium_kroppenstedtii_A=0.0|Corynebacterium_kroppenstedtii_B=0.0|Corynebacterium_kroppenstedtii=0.0|Corynebacterium_kutscheri=0.0|Corynebacterium_lactis_A=0.0|Corynebacterium_lactis=0.0|Corynebacterium_lipophiloflavum=0.0|Corynebacterium_lowii=0.0|Corynebacterium_lubricantis=0.0|Corynebacterium_macginleyi=0.0|Corynebacterium_marinum=0.0|Corynebacterium_maris=0.0|Corynebacterium_massiliense=0.0|Corynebacterium_mastitidis=0.0|Corynebacterium_matruchotii=0.0|Corynebacterium_minutissimum_A=0.0|Corynebacterium_minutissimum_B=0.0|Corynebacterium_minutissimum=0.0|Corynebacterium_mucifaciens=0.0|Corynebacterium_mustelae=0.0|Corynebacterium_mycetoides=0.0|Corynebacterium_nuruki=0.0|Corynebacterium_oculi=0.0|Corynebacterium_otitidis=0.0|Corynebacterium_pacaense=0.0|Corynebacterium_pelargi=0.0|Corynebacterium_phocae=0.0|Corynebacterium_phoceense=0.0|Corynebacterium_pilosum=0.0|Corynebacterium_pollutisoli=0.0|Corynebacterium_propinquum=0.0|Corynebacterium_provencense=0.0|Corynebacterium_pseudodiphtheriticum=0.0|Corynebacterium_pseudopelargi=0.0|Corynebacterium_pseudotuberculosis=0.0|Corynebacterium_pyruviciproducens=0.0|Corynebacterium_renale=0.0|Corynebacterium_resistens=0.0|Corynebacterium_riegelii=0.0|Corynebacterium_rouxii=0.0|Corynebacterium_sanguinis=0.0|Corynebacterium_senegalense=0.0|Corynebacterium_silvaticum=0.0|Corynebacterium_simulans=0.0|Corynebacterium_singulare=0.0|Corynebacterium_sp000478175=0.0|Corynebacterium_sp001764565=0.0|Corynebacterium_sp001767255=0.0|Corynebacterium_sp001806875=0.0|Corynebacterium_sp001807205=0.0|Corynebacterium_sp001807265=0.0|Corynebacterium_sp001807485=0.0|Corynebacterium_sp001812805=0.0|Corynebacterium_sp001815935=0.0|Corynebacterium_sp001815985=0.0|Corynebacterium_sp001831515=0.0|Corynebacterium_sp001836165=0.0|Corynebacterium_sp001875665=0.0|Corynebacterium_sp001875725=0.0|Corynebacterium_sp001942345=0.0|Corynebacterium_sp002339505=0.0|Corynebacterium_sp002363255=0.0|Corynebacterium_sp002967075=0.0|Corynebacterium_sp002994655=0.0|Corynebacterium_sp003065405=0.0|Corynebacterium_sp003070865=0.0|Corynebacterium_sp003716585=0.0|Corynebacterium_sp003955685=0.0|Corynebacterium_sp007904105=0.0|Corynebacterium_sp008930665=0.0|Corynebacterium_sp009026825=0.0|Corynebacterium_sp009734385=0.0|Corynebacterium_sp009734405=0.0|Corynebacterium_sp009734425=0.0|Corynebacterium_sp011038645=0.0|Corynebacterium_sp011038735=0.0|Corynebacterium_sp013978595=0.0|Corynebacterium_sp014117265=0.0|Corynebacterium_sp014217255=0.0|Corynebacterium_sp014262665=0.0|Corynebacterium_sp014267345=0.0|Corynebacterium_sp014490555=0.0|Corynebacterium_sp014490575=0.0|Corynebacterium_sp014490595=0.0|Corynebacterium_sp900539985=0.0|Corynebacterium_sp900618065=0.0|Corynebacterium_sp902782855=0.0|Corynebacterium_sphenisci=0.0|Corynebacterium_spheniscorum=0.0|Corynebacterium_sputi=0.0|Corynebacterium_stationis=0.0|Corynebacterium_striatum=0.0|Corynebacterium_suranareeae=0.0|Corynebacterium_tapiri=0.0|Corynebacterium_terpenotabidum=0.0|Corynebacterium_testudinoris=0.0|Corynebacterium_timonense=0.0|Corynebacterium_tuberculostearicum_C=0.0|Corynebacterium_tuberculostearicum=0.0|Corynebacterium_tuscaniense=0.0|Corynebacterium_ulcerans=0.0|Corynebacterium_ulceribovis=0.0|Corynebacterium_urealyticum=0.0|Corynebacterium_urinapleomorphum=0.0|Corynebacterium_uterequi=0.0|Corynebacterium_variabile=0.0|Corynebacterium_vitaeruminis_A=0.0|Corynebacterium_vitaeruminis=0.0|Corynebacterium_xerosis=0.0	PFAM_domain_|_HTH_IclR_|_IclR helix-turn-helix domain; PFAM_domain_|_IclR_|_Bacterial transcriptional regulator
Corynebacterium	GCF_1	T1PKS:107.00000000000001; terpene:2.5; NRPS:3.5; NA:395.0	OG0002569	Gentisate 1,2-dioxygenase	291	1	0	1185	FALSE	1	1	0	0	NA	0	0	NA	NA	NA	1	0.00595238	0.00636675	NA	NA	NA|NA	NA|NA	0	NA	Corynebacterium_sp014522205=1.0|Corynebacterium_accolens=0.0|Corynebacterium_afermentans=0.0|Corynebacterium_ammoniagenes=0.0|Corynebacterium_amycolatum_A=0.0|Corynebacterium_amycolatum=0.0|Corynebacterium_appendicis=0.0|Corynebacterium_aquilae=0.0|Corynebacterium_argentoratense=0.0|Corynebacterium_atypicum=0.0|Corynebacterium_aurimucosum_C=0.0|Corynebacterium_aurimucosum_E=0.0|Corynebacterium_aurimucosum=0.0|Corynebacterium_auriscanis=0.0|Corynebacterium_bouchesdurhonense=0.0|Corynebacterium_bovis=0.0|Corynebacterium_callunae=0.0|Corynebacterium_camporealensis=0.0|Corynebacterium_canis=0.0|Corynebacterium_capitovis=0.0|Corynebacterium_casei=0.0|Corynebacterium_caspium=0.0|Corynebacterium_choanis=0.0|Corynebacterium_ciconiae=0.0|Corynebacterium_coyleae=0.0|Corynebacterium_crudilactis=0.0|Corynebacterium_cystitidis=0.0|Corynebacterium_dentalis=0.0|Corynebacterium_deserti=0.0|Corynebacterium_diphtheriae=0.0|Corynebacterium_doosanense=0.0|Corynebacterium_durum=0.0|Corynebacterium_efficiens=0.0|Corynebacterium_endometrii=0.0|Corynebacterium_epidermidicanis=0.0|Corynebacterium_falsenii_A=0.0|Corynebacterium_falsenii=0.0|Corynebacterium_flavescens=0.0|Corynebacterium_fournieri=0.0|Corynebacterium_frankenforstense=0.0|Corynebacterium_freiburgense=0.0|Corynebacterium_freneyi=0.0|Corynebacterium_genitalium_A=0.0|Corynebacterium_geronticis=0.0|Corynebacterium_glaucum_A=0.0|Corynebacterium_glucuronolyticum=0.0|Corynebacterium_glutamicum=0.0|Corynebacterium_glyciniphilum=0.0|Corynebacterium_gottingense=0.0|Corynebacterium_halotolerans_A=0.0|Corynebacterium_halotolerans=0.0|Corynebacterium_heidelbergense=0.0|Corynebacterium_humireducens=0.0|Corynebacterium_imitans=0.0|Corynebacterium_jeddahense=0.0|Corynebacterium_jeikeium_A=0.0|Corynebacterium_jeikeium_C=0.0|Corynebacterium_jeikeium=0.0|Corynebacterium_kefirresidentii=0.0|Corynebacterium_kroppenstedtii_A=0.0|Corynebacterium_kroppenstedtii_B=0.0|Corynebacterium_kroppenstedtii=0.0|Corynebacterium_kutscheri=0.0|Corynebacterium_lactis_A=0.0|Corynebacterium_lactis=0.0|Corynebacterium_lipophiloflavum=0.0|Corynebacterium_lowii=0.0|Corynebacterium_lubricantis=0.0|Corynebacterium_macginleyi=0.0|Corynebacterium_marinum=0.0|Corynebacterium_maris=0.0|Corynebacterium_massiliense=0.0|Corynebacterium_mastitidis=0.0|Corynebacterium_matruchotii=0.0|Corynebacterium_minutissimum_A=0.0|Corynebacterium_minutissimum_B=0.0|Corynebacterium_minutissimum=0.0|Corynebacterium_mucifaciens=0.0|Corynebacterium_mustelae=0.0|Corynebacterium_mycetoides=0.0|Corynebacterium_nuruki=0.0|Corynebacterium_oculi=0.0|Corynebacterium_otitidis=0.0|Corynebacterium_pacaense=0.0|Corynebacterium_pelargi=0.0|Corynebacterium_phocae=0.0|Corynebacterium_phoceense=0.0|Corynebacterium_pilosum=0.0|Corynebacterium_pollutisoli=0.0|Corynebacterium_propinquum=0.0|Corynebacterium_provencense=0.0|Corynebacterium_pseudodiphtheriticum=0.0|Corynebacterium_pseudopelargi=0.0|Corynebacterium_pseudotuberculosis=0.0|Corynebacterium_pyruviciproducens=0.0|Corynebacterium_renale=0.0|Corynebacterium_resistens=0.0|Corynebacterium_riegelii=0.0|Corynebacterium_rouxii=0.0|Corynebacterium_sanguinis=0.0|Corynebacterium_senegalense=0.0|Corynebacterium_silvaticum=0.0|Corynebacterium_simulans=0.0|Corynebacterium_singulare=0.0|Corynebacterium_sp000478175=0.0|Corynebacterium_sp001764565=0.0|Corynebacterium_sp001767255=0.0|Corynebacterium_sp001806875=0.0|Corynebacterium_sp001807205=0.0|Corynebacterium_sp001807265=0.0|Corynebacterium_sp001807485=0.0|Corynebacterium_sp001812805=0.0|Corynebacterium_sp001815935=0.0|Corynebacterium_sp001815985=0.0|Corynebacterium_sp001831515=0.0|Corynebacterium_sp001836165=0.0|Corynebacterium_sp001875665=0.0|Corynebacterium_sp001875725=0.0|Corynebacterium_sp001942345=0.0|Corynebacterium_sp002339505=0.0|Corynebacterium_sp002363255=0.0|Corynebacterium_sp002967075=0.0|Corynebacterium_sp002994655=0.0|Corynebacterium_sp003065405=0.0|Corynebacterium_sp003070865=0.0|Corynebacterium_sp003716585=0.0|Corynebacterium_sp003955685=0.0|Corynebacterium_sp007904105=0.0|Corynebacterium_sp008930665=0.0|Corynebacterium_sp009026825=0.0|Corynebacterium_sp009734385=0.0|Corynebacterium_sp009734405=0.0|Corynebacterium_sp009734425=0.0|Corynebacterium_sp011038645=0.0|Corynebacterium_sp011038735=0.0|Corynebacterium_sp013978595=0.0|Corynebacterium_sp014117265=0.0|Corynebacterium_sp014217255=0.0|Corynebacterium_sp014262665=0.0|Corynebacterium_sp014267345=0.0|Corynebacterium_sp014490555=0.0|Corynebacterium_sp014490575=0.0|Corynebacterium_sp014490595=0.0|Corynebacterium_sp900539985=0.0|Corynebacterium_sp900618065=0.0|Corynebacterium_sp902782855=0.0|Corynebacterium_sphenisci=0.0|Corynebacterium_spheniscorum=0.0|Corynebacterium_sputi=0.0|Corynebacterium_stationis=0.0|Corynebacterium_striatum=0.0|Corynebacterium_suranareeae=0.0|Corynebacterium_tapiri=0.0|Corynebacterium_terpenotabidum=0.0|Corynebacterium_testudinoris=0.0|Corynebacterium_timonense=0.0|Corynebacterium_tuberculostearicum_C=0.0|Corynebacterium_tuberculostearicum=0.0|Corynebacterium_tuscaniense=0.0|Corynebacterium_ulcerans=0.0|Corynebacterium_ulceribovis=0.0|Corynebacterium_urealyticum=0.0|Corynebacterium_urinapleomorphum=0.0|Corynebacterium_uterequi=0.0|Corynebacterium_variabile=0.0|Corynebacterium_vitaeruminis_A=0.0|Corynebacterium_vitaeruminis=0.0|Corynebacterium_xerosis=0.0	PFAM_domain_|_Cupin_2_|_Cupin domain
Corynebacterium	GCF_1	T1PKS:107.00000000000001; terpene:2.5; NRPS:3.5; NA:395.0	OG0000177	2-succinylbenzoate--CoA ligase; Long-chain-fatty-acid--CoA ligase; Bile acid-coenzyme A ligase	292	0	0.333333	1711.5	FALSE	18	17	0.04	0.04	1.58	0.79	0.41	0.89	0.229653	0	10	0.0595238	0.000260911	0.712	0	NA|NA	0.712|Corynebacterium_urealyticum	3.0072	1	Corynebacterium_auriscanis=0.5|Corynebacterium_dentalis=1.0|Corynebacterium_falsenii_A=1.0|Corynebacterium_falsenii=1.0|Corynebacterium_kefirresidentii=0.3333333333333333|Corynebacterium_resistens=1.0|Corynebacterium_sp001815985=1.0|Corynebacterium_sp009026825=1.0|Corynebacterium_sp014262665=1.0|Corynebacterium_urealyticum=1.0|Corynebacterium_accolens=0.0|Corynebacterium_afermentans=0.0|Corynebacterium_ammoniagenes=0.0|Corynebacterium_amycolatum_A=0.0|Corynebacterium_amycolatum=0.0|Corynebacterium_appendicis=0.0|Corynebacterium_aquilae=0.0|Corynebacterium_argentoratense=0.0|Corynebacterium_atypicum=0.0|Corynebacterium_aurimucosum_C=0.0|Corynebacterium_aurimucosum_E=0.0|Corynebacterium_aurimucosum=0.0|Corynebacterium_bouchesdurhonense=0.0|Corynebacterium_bovis=0.0|Corynebacterium_callunae=0.0|Corynebacterium_camporealensis=0.0|Corynebacterium_canis=0.0|Corynebacterium_capitovis=0.0|Corynebacterium_casei=0.0|Corynebacterium_caspium=0.0|Corynebacterium_choanis=0.0|Corynebacterium_ciconiae=0.0|Corynebacterium_coyleae=0.0|Corynebacterium_crudilactis=0.0|Corynebacterium_cystitidis=0.0|Corynebacterium_deserti=0.0|Corynebacterium_diphtheriae=0.0|Corynebacterium_doosanense=0.0|Corynebacterium_durum=0.0|Corynebacterium_efficiens=0.0|Corynebacterium_endometrii=0.0|Corynebacterium_epidermidicanis=0.0|Corynebacterium_flavescens=0.0|Corynebacterium_fournieri=0.0|Corynebacterium_frankenforstense=0.0|Corynebacterium_freiburgense=0.0|Corynebacterium_freneyi=0.0|Corynebacterium_genitalium_A=0.0|Corynebacterium_geronticis=0.0|Corynebacterium_glaucum_A=0.0|Corynebacterium_glucuronolyticum=0.0|Corynebacterium_glutamicum=0.0|Corynebacterium_glyciniphilum=0.0|Corynebacterium_gottingense=0.0|Corynebacterium_halotolerans_A=0.0|Corynebacterium_halotolerans=0.0|Corynebacterium_heidelbergense=0.0|Corynebacterium_humireducens=0.0|Corynebacterium_imitans=0.0|Corynebacterium_jeddahense=0.0|Corynebacterium_jeikeium_A=0.0|Corynebacterium_jeikeium_C=0.0|Corynebacterium_jeikeium=0.0|Corynebacterium_kroppenstedtii_A=0.0|Corynebacterium_kroppenstedtii_B=0.0|Corynebacterium_kroppenstedtii=0.0|Corynebacterium_kutscheri=0.0|Corynebacterium_lactis_A=0.0|Corynebacterium_lactis=0.0|Corynebacterium_lipophiloflavum=0.0|Corynebacterium_lowii=0.0|Corynebacterium_lubricantis=0.0|Corynebacterium_macginleyi=0.0|Corynebacterium_marinum=0.0|Corynebacterium_maris=0.0|Corynebacterium_massiliense=0.0|Corynebacterium_mastitidis=0.0|Corynebacterium_matruchotii=0.0|Corynebacterium_minutissimum_A=0.0|Corynebacterium_minutissimum_B=0.0|Corynebacterium_minutissimum=0.0|Corynebacterium_mucifaciens=0.0|Corynebacterium_mustelae=0.0|Corynebacterium_mycetoides=0.0|Corynebacterium_nuruki=0.0|Corynebacterium_oculi=0.0|Corynebacterium_otitidis=0.0|Corynebacterium_pacaense=0.0|Corynebacterium_pelargi=0.0|Corynebacterium_phocae=0.0|Corynebacterium_phoceense=0.0|Corynebacterium_pilosum=0.0|Corynebacterium_pollutisoli=0.0|Corynebacterium_propinquum=0.0|Corynebacterium_provencense=0.0|Corynebacterium_pseudodiphtheriticum=0.0|Corynebacterium_pseudopelargi=0.0|Corynebacterium_pseudotuberculosis=0.0|Corynebacterium_pyruviciproducens=0.0|Corynebacterium_renale=0.0|Corynebacterium_riegelii=0.0|Corynebacterium_rouxii=0.0|Corynebacterium_sanguinis=0.0|Corynebacterium_senegalense=0.0|Corynebacterium_silvaticum=0.0|Corynebacterium_simulans=0.0|Corynebacterium_singulare=0.0|Corynebacterium_sp000478175=0.0|Corynebacterium_sp001764565=0.0|Corynebacterium_sp001767255=0.0|Corynebacterium_sp001806875=0.0|Corynebacterium_sp001807205=0.0|Corynebacterium_sp001807265=0.0|Corynebacterium_sp001807485=0.0|Corynebacterium_sp001812805=0.0|Corynebacterium_sp001815935=0.0|Corynebacterium_sp001831515=0.0|Corynebacterium_sp001836165=0.0|Corynebacterium_sp001875665=0.0|Corynebacterium_sp001875725=0.0|Corynebacterium_sp001942345=0.0|Corynebacterium_sp002339505=0.0|Corynebacterium_sp002363255=0.0|Corynebacterium_sp002967075=0.0|Corynebacterium_sp002994655=0.0|Corynebacterium_sp003065405=0.0|Corynebacterium_sp003070865=0.0|Corynebacterium_sp003716585=0.0|Corynebacterium_sp003955685=0.0|Corynebacterium_sp007904105=0.0|Corynebacterium_sp008930665=0.0|Corynebacterium_sp009734385=0.0|Corynebacterium_sp009734405=0.0|Corynebacterium_sp009734425=0.0|Corynebacterium_sp011038645=0.0|Corynebacterium_sp011038735=0.0|Corynebacterium_sp013978595=0.0|Corynebacterium_sp014117265=0.0|Corynebacterium_sp014217255=0.0|Corynebacterium_sp014267345=0.0|Corynebacterium_sp014490555=0.0|Corynebacterium_sp014490575=0.0|Corynebacterium_sp014490595=0.0|Corynebacterium_sp014522205=0.0|Corynebacterium_sp900539985=0.0|Corynebacterium_sp900618065=0.0|Corynebacterium_sp902782855=0.0|Corynebacterium_sphenisci=0.0|Corynebacterium_spheniscorum=0.0|Corynebacterium_sputi=0.0|Corynebacterium_stationis=0.0|Corynebacterium_striatum=0.0|Corynebacterium_suranareeae=0.0|Corynebacterium_tapiri=0.0|Corynebacterium_terpenotabidum=0.0|Corynebacterium_testudinoris=0.0|Corynebacterium_timonense=0.0|Corynebacterium_tuberculostearicum_C=0.0|Corynebacterium_tuberculostearicum=0.0|Corynebacterium_tuscaniense=0.0|Corynebacterium_ulcerans=0.0|Corynebacterium_ulceribovis=0.0|Corynebacterium_urinapleomorphum=0.0|Corynebacterium_uterequi=0.0|Corynebacterium_variabile=0.0|Corynebacterium_vitaeruminis_A=0.0|Corynebacterium_vitaeruminis=0.0|Corynebacterium_xerosis=0.0	aSDomain_|_AMP-binding_|_NA; CDS_motif_|_NA_|_NA; PFAM_domain_|_AMP-binding_|_AMP-binding enzyme; PFAM_domain_|_AMP-binding_C_|_AMP-binding enzyme C-terminal domain
Corynebacterium	GCF_1	T1PKS:107.00000000000001; terpene:2.5; NRPS:3.5; NA:395.0	OG0013717	hypothetical protein	293	1	0	312	FALSE	1	1	0	0	NA	0	0	NA	NA	NA	1	0.00595238	0.00636675	NA	NA	NA|NA	NA|NA	0	NA	Corynebacterium_sp009026825=1.0|Corynebacterium_accolens=0.0|Corynebacterium_afermentans=0.0|Corynebacterium_ammoniagenes=0.0|Corynebacterium_amycolatum_A=0.0|Corynebacterium_amycolatum=0.0|Corynebacterium_appendicis=0.0|Corynebacterium_aquilae=0.0|Corynebacterium_argentoratense=0.0|Corynebacterium_atypicum=0.0|Corynebacterium_aurimucosum_C=0.0|Corynebacterium_aurimucosum_E=0.0|Corynebacterium_aurimucosum=0.0|Corynebacterium_auriscanis=0.0|Corynebacterium_bouchesdurhonense=0.0|Corynebacterium_bovis=0.0|Corynebacterium_callunae=0.0|Corynebacterium_camporealensis=0.0|Corynebacterium_canis=0.0|Corynebacterium_capitovis=0.0|Corynebacterium_casei=0.0|Corynebacterium_caspium=0.0|Corynebacterium_choanis=0.0|Corynebacterium_ciconiae=0.0|Corynebacterium_coyleae=0.0|Corynebacterium_crudilactis=0.0|Corynebacterium_cystitidis=0.0|Corynebacterium_dentalis=0.0|Corynebacterium_deserti=0.0|Corynebacterium_diphtheriae=0.0|Corynebacterium_doosanense=0.0|Corynebacterium_durum=0.0|Corynebacterium_efficiens=0.0|Corynebacterium_endometrii=0.0|Corynebacterium_epidermidicanis=0.0|Corynebacterium_falsenii_A=0.0|Corynebacterium_falsenii=0.0|Corynebacterium_flavescens=0.0|Corynebacterium_fournieri=0.0|Corynebacterium_frankenforstense=0.0|Corynebacterium_freiburgense=0.0|Corynebacterium_freneyi=0.0|Corynebacterium_genitalium_A=0.0|Corynebacterium_geronticis=0.0|Corynebacterium_glaucum_A=0.0|Corynebacterium_glucuronolyticum=0.0|Corynebacterium_glutamicum=0.0|Corynebacterium_glyciniphilum=0.0|Corynebacterium_gottingense=0.0|Corynebacterium_halotolerans_A=0.0|Corynebacterium_halotolerans=0.0|Corynebacterium_heidelbergense=0.0|Corynebacterium_humireducens=0.0|Corynebacterium_imitans=0.0|Corynebacterium_jeddahense=0.0|Corynebacterium_jeikeium_A=0.0|Corynebacterium_jeikeium_C=0.0|Corynebacterium_jeikeium=0.0|Corynebacterium_kefirresidentii=0.0|Corynebacterium_kroppenstedtii_A=0.0|Corynebacterium_kroppenstedtii_B=0.0|Corynebacterium_kroppenstedtii=0.0|Corynebacterium_kutscheri=0.0|Corynebacterium_lactis_A=0.0|Corynebacterium_lactis=0.0|Corynebacterium_lipophiloflavum=0.0|Corynebacterium_lowii=0.0|Corynebacterium_lubricantis=0.0|Corynebacterium_macginleyi=0.0|Corynebacterium_marinum=0.0|Corynebacterium_maris=0.0|Corynebacterium_massiliense=0.0|Corynebacterium_mastitidis=0.0|Corynebacterium_matruchotii=0.0|Corynebacterium_minutissimum_A=0.0|Corynebacterium_minutissimum_B=0.0|Corynebacterium_minutissimum=0.0|Corynebacterium_mucifaciens=0.0|Corynebacterium_mustelae=0.0|Corynebacterium_mycetoides=0.0|Corynebacterium_nuruki=0.0|Corynebacterium_oculi=0.0|Corynebacterium_otitidis=0.0|Corynebacterium_pacaense=0.0|Corynebacterium_pelargi=0.0|Corynebacterium_phocae=0.0|Corynebacterium_phoceense=0.0|Corynebacterium_pilosum=0.0|Corynebacterium_pollutisoli=0.0|Corynebacterium_propinquum=0.0|Corynebacterium_provencense=0.0|Corynebacterium_pseudodiphtheriticum=0.0|Corynebacterium_pseudopelargi=0.0|Corynebacterium_pseudotuberculosis=0.0|Corynebacterium_pyruviciproducens=0.0|Corynebacterium_renale=0.0|Corynebacterium_resistens=0.0|Corynebacterium_riegelii=0.0|Corynebacterium_rouxii=0.0|Corynebacterium_sanguinis=0.0|Corynebacterium_senegalense=0.0|Corynebacterium_silvaticum=0.0|Corynebacterium_simulans=0.0|Corynebacterium_singulare=0.0|Corynebacterium_sp000478175=0.0|Corynebacterium_sp001764565=0.0|Corynebacterium_sp001767255=0.0|Corynebacterium_sp001806875=0.0|Corynebacterium_sp001807205=0.0|Corynebacterium_sp001807265=0.0|Corynebacterium_sp001807485=0.0|Corynebacterium_sp001812805=0.0|Corynebacterium_sp001815935=0.0|Corynebacterium_sp001815985=0.0|Corynebacterium_sp001831515=0.0|Corynebacterium_sp001836165=0.0|Corynebacterium_sp001875665=0.0|Corynebacterium_sp001875725=0.0|Corynebacterium_sp001942345=0.0|Corynebacterium_sp002339505=0.0|Corynebacterium_sp002363255=0.0|Corynebacterium_sp002967075=0.0|Corynebacterium_sp002994655=0.0|Corynebacterium_sp003065405=0.0|Corynebacterium_sp003070865=0.0|Corynebacterium_sp003716585=0.0|Corynebacterium_sp003955685=0.0|Corynebacterium_sp007904105=0.0|Corynebacterium_sp008930665=0.0|Corynebacterium_sp009734385=0.0|Corynebacterium_sp009734405=0.0|Corynebacterium_sp009734425=0.0|Corynebacterium_sp011038645=0.0|Corynebacterium_sp011038735=0.0|Corynebacterium_sp013978595=0.0|Corynebacterium_sp014117265=0.0|Corynebacterium_sp014217255=0.0|Corynebacterium_sp014262665=0.0|Corynebacterium_sp014267345=0.0|Corynebacterium_sp014490555=0.0|Corynebacterium_sp014490575=0.0|Corynebacterium_sp014490595=0.0|Corynebacterium_sp014522205=0.0|Corynebacterium_sp900539985=0.0|Corynebacterium_sp900618065=0.0|Corynebacterium_sp902782855=0.0|Corynebacterium_sphenisci=0.0|Corynebacterium_spheniscorum=0.0|Corynebacterium_sputi=0.0|Corynebacterium_stationis=0.0|Corynebacterium_striatum=0.0|Corynebacterium_suranareeae=0.0|Corynebacterium_tapiri=0.0|Corynebacterium_terpenotabidum=0.0|Corynebacterium_testudinoris=0.0|Corynebacterium_timonense=0.0|Corynebacterium_tuberculostearicum_C=0.0|Corynebacterium_tuberculostearicum=0.0|Corynebacterium_tuscaniense=0.0|Corynebacterium_ulcerans=0.0|Corynebacterium_ulceribovis=0.0|Corynebacterium_urealyticum=0.0|Corynebacterium_urinapleomorphum=0.0|Corynebacterium_uterequi=0.0|Corynebacterium_variabile=0.0|Corynebacterium_vitaeruminis_A=0.0|Corynebacterium_vitaeruminis=0.0|Corynebacterium_xerosis=0.0	PFAM_domain_|_Carboxyl_trans_|_Carboxyl transferase domain
Corynebacterium	GCF_1	T1PKS:107.00000000000001; terpene:2.5; NRPS:3.5; NA:395.0	OG0010723	hypothetical protein	294	1	0	96	FALSE	2	2	0.01	0	NA	0	0	1.01	NA	NA	1	0.00595238	0.000213958	NA	NA	NA|NA	NA|NA	0	NA	Corynebacterium_falsenii=1.0|Corynebacterium_accolens=0.0|Corynebacterium_afermentans=0.0|Corynebacterium_ammoniagenes=0.0|Corynebacterium_amycolatum_A=0.0|Corynebacterium_amycolatum=0.0|Corynebacterium_appendicis=0.0|Corynebacterium_aquilae=0.0|Corynebacterium_argentoratense=0.0|Corynebacterium_atypicum=0.0|Corynebacterium_aurimucosum_C=0.0|Corynebacterium_aurimucosum_E=0.0|Corynebacterium_aurimucosum=0.0|Corynebacterium_auriscanis=0.0|Corynebacterium_bouchesdurhonense=0.0|Corynebacterium_bovis=0.0|Corynebacterium_callunae=0.0|Corynebacterium_camporealensis=0.0|Corynebacterium_canis=0.0|Corynebacterium_capitovis=0.0|Corynebacterium_casei=0.0|Corynebacterium_caspium=0.0|Corynebacterium_choanis=0.0|Corynebacterium_ciconiae=0.0|Corynebacterium_coyleae=0.0|Corynebacterium_crudilactis=0.0|Corynebacterium_cystitidis=0.0|Corynebacterium_dentalis=0.0|Corynebacterium_deserti=0.0|Corynebacterium_diphtheriae=0.0|Corynebacterium_doosanense=0.0|Corynebacterium_durum=0.0|Corynebacterium_efficiens=0.0|Corynebacterium_endometrii=0.0|Corynebacterium_epidermidicanis=0.0|Corynebacterium_falsenii_A=0.0|Corynebacterium_flavescens=0.0|Corynebacterium_fournieri=0.0|Corynebacterium_frankenforstense=0.0|Corynebacterium_freiburgense=0.0|Corynebacterium_freneyi=0.0|Corynebacterium_genitalium_A=0.0|Corynebacterium_geronticis=0.0|Corynebacterium_glaucum_A=0.0|Corynebacterium_glucuronolyticum=0.0|Corynebacterium_glutamicum=0.0|Corynebacterium_glyciniphilum=0.0|Corynebacterium_gottingense=0.0|Corynebacterium_halotolerans_A=0.0|Corynebacterium_halotolerans=0.0|Corynebacterium_heidelbergense=0.0|Corynebacterium_humireducens=0.0|Corynebacterium_imitans=0.0|Corynebacterium_jeddahense=0.0|Corynebacterium_jeikeium_A=0.0|Corynebacterium_jeikeium_C=0.0|Corynebacterium_jeikeium=0.0|Corynebacterium_kefirresidentii=0.0|Corynebacterium_kroppenstedtii_A=0.0|Corynebacterium_kroppenstedtii_B=0.0|Corynebacterium_kroppenstedtii=0.0|Corynebacterium_kutscheri=0.0|Corynebacterium_lactis_A=0.0|Corynebacterium_lactis=0.0|Corynebacterium_lipophiloflavum=0.0|Corynebacterium_lowii=0.0|Corynebacterium_lubricantis=0.0|Corynebacterium_macginleyi=0.0|Corynebacterium_marinum=0.0|Corynebacterium_maris=0.0|Corynebacterium_massiliense=0.0|Corynebacterium_mastitidis=0.0|Corynebacterium_matruchotii=0.0|Corynebacterium_minutissimum_A=0.0|Corynebacterium_minutissimum_B=0.0|Corynebacterium_minutissimum=0.0|Corynebacterium_mucifaciens=0.0|Corynebacterium_mustelae=0.0|Corynebacterium_mycetoides=0.0|Corynebacterium_nuruki=0.0|Corynebacterium_oculi=0.0|Corynebacterium_otitidis=0.0|Corynebacterium_pacaense=0.0|Corynebacterium_pelargi=0.0|Corynebacterium_phocae=0.0|Corynebacterium_phoceense=0.0|Corynebacterium_pilosum=0.0|Corynebacterium_pollutisoli=0.0|Corynebacterium_propinquum=0.0|Corynebacterium_provencense=0.0|Corynebacterium_pseudodiphtheriticum=0.0|Corynebacterium_pseudopelargi=0.0|Corynebacterium_pseudotuberculosis=0.0|Corynebacterium_pyruviciproducens=0.0|Corynebacterium_renale=0.0|Corynebacterium_resistens=0.0|Corynebacterium_riegelii=0.0|Corynebacterium_rouxii=0.0|Corynebacterium_sanguinis=0.0|Corynebacterium_senegalense=0.0|Corynebacterium_silvaticum=0.0|Corynebacterium_simulans=0.0|Corynebacterium_singulare=0.0|Corynebacterium_sp000478175=0.0|Corynebacterium_sp001764565=0.0|Corynebacterium_sp001767255=0.0|Corynebacterium_sp001806875=0.0|Corynebacterium_sp001807205=0.0|Corynebacterium_sp001807265=0.0|Corynebacterium_sp001807485=0.0|Corynebacterium_sp001812805=0.0|Corynebacterium_sp001815935=0.0|Corynebacterium_sp001815985=0.0|Corynebacterium_sp001831515=0.0|Corynebacterium_sp001836165=0.0|Corynebacterium_sp001875665=0.0|Corynebacterium_sp001875725=0.0|Corynebacterium_sp001942345=0.0|Corynebacterium_sp002339505=0.0|Corynebacterium_sp002363255=0.0|Corynebacterium_sp002967075=0.0|Corynebacterium_sp002994655=0.0|Corynebacterium_sp003065405=0.0|Corynebacterium_sp003070865=0.0|Corynebacterium_sp003716585=0.0|Corynebacterium_sp003955685=0.0|Corynebacterium_sp007904105=0.0|Corynebacterium_sp008930665=0.0|Corynebacterium_sp009026825=0.0|Corynebacterium_sp009734385=0.0|Corynebacterium_sp009734405=0.0|Corynebacterium_sp009734425=0.0|Corynebacterium_sp011038645=0.0|Corynebacterium_sp011038735=0.0|Corynebacterium_sp013978595=0.0|Corynebacterium_sp014117265=0.0|Corynebacterium_sp014217255=0.0|Corynebacterium_sp014262665=0.0|Corynebacterium_sp014267345=0.0|Corynebacterium_sp014490555=0.0|Corynebacterium_sp014490575=0.0|Corynebacterium_sp014490595=0.0|Corynebacterium_sp014522205=0.0|Corynebacterium_sp900539985=0.0|Corynebacterium_sp900618065=0.0|Corynebacterium_sp902782855=0.0|Corynebacterium_sphenisci=0.0|Corynebacterium_spheniscorum=0.0|Corynebacterium_sputi=0.0|Corynebacterium_stationis=0.0|Corynebacterium_striatum=0.0|Corynebacterium_suranareeae=0.0|Corynebacterium_tapiri=0.0|Corynebacterium_terpenotabidum=0.0|Corynebacterium_testudinoris=0.0|Corynebacterium_timonense=0.0|Corynebacterium_tuberculostearicum_C=0.0|Corynebacterium_tuberculostearicum=0.0|Corynebacterium_tuscaniense=0.0|Corynebacterium_ulcerans=0.0|Corynebacterium_ulceribovis=0.0|Corynebacterium_urealyticum=0.0|Corynebacterium_urinapleomorphum=0.0|Corynebacterium_uterequi=0.0|Corynebacterium_variabile=0.0|Corynebacterium_vitaeruminis_A=0.0|Corynebacterium_vitaeruminis=0.0|Corynebacterium_xerosis=0.0
Corynebacterium	GCF_1	T1PKS:107.00000000000001; terpene:2.5; NRPS:3.5; NA:395.0	OG0002001	Transcriptional repressor SmtB; hypothetical protein	295	0	0	825	FALSE	16	16	0.04	0.37	2.72	0.65	0.51	0.56	0.271951	0	7	0.0416667	1.44463e-05	1.28	1.38771	NA|NA	2.216|Corynebacterium_accolens	2.40564	1	Corynebacterium_accolens=0.6666666666666666|Corynebacterium_ammoniagenes=1.0|Corynebacterium_casei=1.0|Corynebacterium_macginleyi=1.0|Corynebacterium_sp000478175=1.0|Corynebacterium_sp002967075=1.0|Corynebacterium_stationis=1.0|Corynebacterium_afermentans=0.0|Corynebacterium_amycolatum_A=0.0|Corynebacterium_amycolatum=0.0|Corynebacterium_appendicis=0.0|Corynebacterium_aquilae=0.0|Corynebacterium_argentoratense=0.0|Corynebacterium_atypicum=0.0|Corynebacterium_aurimucosum_C=0.0|Corynebacterium_aurimucosum_E=0.0|Corynebacterium_aurimucosum=0.0|Corynebacterium_auriscanis=0.0|Corynebacterium_bouchesdurhonense=0.0|Corynebacterium_bovis=0.0|Corynebacterium_callunae=0.0|Corynebacterium_camporealensis=0.0|Corynebacterium_canis=0.0|Corynebacterium_capitovis=0.0|Corynebacterium_caspium=0.0|Corynebacterium_choanis=0.0|Corynebacterium_ciconiae=0.0|Corynebacterium_coyleae=0.0|Corynebacterium_crudilactis=0.0|Corynebacterium_cystitidis=0.0|Corynebacterium_dentalis=0.0|Corynebacterium_deserti=0.0|Corynebacterium_diphtheriae=0.0|Corynebacterium_doosanense=0.0|Corynebacterium_durum=0.0|Corynebacterium_efficiens=0.0|Corynebacterium_endometrii=0.0|Corynebacterium_epidermidicanis=0.0|Corynebacterium_falsenii_A=0.0|Corynebacterium_falsenii=0.0|Corynebacterium_flavescens=0.0|Corynebacterium_fournieri=0.0|Corynebacterium_frankenforstense=0.0|Corynebacterium_freiburgense=0.0|Corynebacterium_freneyi=0.0|Corynebacterium_genitalium_A=0.0|Corynebacterium_geronticis=0.0|Corynebacterium_glaucum_A=0.0|Corynebacterium_glucuronolyticum=0.0|Corynebacterium_glutamicum=0.0|Corynebacterium_glyciniphilum=0.0|Corynebacterium_gottingense=0.0|Corynebacterium_halotolerans_A=0.0|Corynebacterium_halotolerans=0.0|Corynebacterium_heidelbergense=0.0|Corynebacterium_humireducens=0.0|Corynebacterium_imitans=0.0|Corynebacterium_jeddahense=0.0|Corynebacterium_jeikeium_A=0.0|Corynebacterium_jeikeium_C=0.0|Corynebacterium_jeikeium=0.0|Corynebacterium_kefirresidentii=0.0|Corynebacterium_kroppenstedtii_A=0.0|Corynebacterium_kroppenstedtii_B=0.0|Corynebacterium_kroppenstedtii=0.0|Corynebacterium_kutscheri=0.0|Corynebacterium_lactis_A=0.0|Corynebacterium_lactis=0.0|Corynebacterium_lipophiloflavum=0.0|Corynebacterium_lowii=0.0|Corynebacterium_lubricantis=0.0|Corynebacterium_marinum=0.0|Corynebacterium_maris=0.0|Corynebacterium_massiliense=0.0|Corynebacterium_mastitidis=0.0|Corynebacterium_matruchotii=0.0|Corynebacterium_minutissimum_A=0.0|Corynebacterium_minutissimum_B=0.0|Corynebacterium_minutissimum=0.0|Corynebacterium_mucifaciens=0.0|Corynebacterium_mustelae=0.0|Corynebacterium_mycetoides=0.0|Corynebacterium_nuruki=0.0|Corynebacterium_oculi=0.0|Corynebacterium_otitidis=0.0|Corynebacterium_pacaense=0.0|Corynebacterium_pelargi=0.0|Corynebacterium_phocae=0.0|Corynebacterium_phoceense=0.0|Corynebacterium_pilosum=0.0|Corynebacterium_pollutisoli=0.0|Corynebacterium_propinquum=0.0|Corynebacterium_provencense=0.0|Corynebacterium_pseudodiphtheriticum=0.0|Corynebacterium_pseudopelargi=0.0|Corynebacterium_pseudotuberculosis=0.0|Corynebacterium_pyruviciproducens=0.0|Corynebacterium_renale=0.0|Corynebacterium_resistens=0.0|Corynebacterium_riegelii=0.0|Corynebacterium_rouxii=0.0|Corynebacterium_sanguinis=0.0|Corynebacterium_senegalense=0.0|Corynebacterium_silvaticum=0.0|Corynebacterium_simulans=0.0|Corynebacterium_singulare=0.0|Corynebacterium_sp001764565=0.0|Corynebacterium_sp001767255=0.0|Corynebacterium_sp001806875=0.0|Corynebacterium_sp001807205=0.0|Corynebacterium_sp001807265=0.0|Corynebacterium_sp001807485=0.0|Corynebacterium_sp001812805=0.0|Corynebacterium_sp001815935=0.0|Corynebacterium_sp001815985=0.0|Corynebacterium_sp001831515=0.0|Corynebacterium_sp001836165=0.0|Corynebacterium_sp001875665=0.0|Corynebacterium_sp001875725=0.0|Corynebacterium_sp001942345=0.0|Corynebacterium_sp002339505=0.0|Corynebacterium_sp002363255=0.0|Corynebacterium_sp002994655=0.0|Corynebacterium_sp003065405=0.0|Corynebacterium_sp003070865=0.0|Corynebacterium_sp003716585=0.0|Corynebacterium_sp003955685=0.0|Corynebacterium_sp007904105=0.0|Corynebacterium_sp008930665=0.0|Corynebacterium_sp009026825=0.0|Corynebacterium_sp009734385=0.0|Corynebacterium_sp009734405=0.0|Corynebacterium_sp009734425=0.0|Corynebacterium_sp011038645=0.0|Corynebacterium_sp011038735=0.0|Corynebacterium_sp013978595=0.0|Corynebacterium_sp014117265=0.0|Corynebacterium_sp014217255=0.0|Corynebacterium_sp014262665=0.0|Corynebacterium_sp014267345=0.0|Corynebacterium_sp014490555=0.0|Corynebacterium_sp014490575=0.0|Corynebacterium_sp014490595=0.0|Corynebacterium_sp014522205=0.0|Corynebacterium_sp900539985=0.0|Corynebacterium_sp900618065=0.0|Corynebacterium_sp902782855=0.0|Corynebacterium_sphenisci=0.0|Corynebacterium_spheniscorum=0.0|Corynebacterium_sputi=0.0|Corynebacterium_striatum=0.0|Corynebacterium_suranareeae=0.0|Corynebacterium_tapiri=0.0|Corynebacterium_terpenotabidum=0.0|Corynebacterium_testudinoris=0.0|Corynebacterium_timonense=0.0|Corynebacterium_tuberculostearicum_C=0.0|Corynebacterium_tuberculostearicum=0.0|Corynebacterium_tuscaniense=0.0|Corynebacterium_ulcerans=0.0|Corynebacterium_ulceribovis=0.0|Corynebacterium_urealyticum=0.0|Corynebacterium_urinapleomorphum=0.0|Corynebacterium_uterequi=0.0|Corynebacterium_variabile=0.0|Corynebacterium_vitaeruminis_A=0.0|Corynebacterium_vitaeruminis=0.0|Corynebacterium_xerosis=0.0	aSDomain_|_Aminotran_4_|_NA; PFAM_domain_|_Aminotran_4_|_Amino-transferase class IV
Corynebacterium	GCF_1	T1PKS:107.00000000000001; terpene:2.5; NRPS:3.5; NA:395.0	OG0001185	Carboxylesterase NlhH	296	0	0.474576	927	FALSE	5	5	0.01	0	-0.28	0.1	0.03	0.97	0.188829	0	2	0.0119048	5.87881e-06	0.832	0	NA|NA	0.832|Corynebacterium_accolens	0.721928	0.906593	Corynebacterium_accolens=0.6666666666666666|Corynebacterium_sp000478175=1.0|Corynebacterium_afermentans=0.0|Corynebacterium_ammoniagenes=0.0|Corynebacterium_amycolatum_A=0.0|Corynebacterium_amycolatum=0.0|Corynebacterium_appendicis=0.0|Corynebacterium_aquilae=0.0|Corynebacterium_argentoratense=0.0|Corynebacterium_atypicum=0.0|Corynebacterium_aurimucosum_C=0.0|Corynebacterium_aurimucosum_E=0.0|Corynebacterium_aurimucosum=0.0|Corynebacterium_auriscanis=0.0|Corynebacterium_bouchesdurhonense=0.0|Corynebacterium_bovis=0.0|Corynebacterium_callunae=0.0|Corynebacterium_camporealensis=0.0|Corynebacterium_canis=0.0|Corynebacterium_capitovis=0.0|Corynebacterium_casei=0.0|Corynebacterium_caspium=0.0|Corynebacterium_choanis=0.0|Corynebacterium_ciconiae=0.0|Corynebacterium_coyleae=0.0|Corynebacterium_crudilactis=0.0|Corynebacterium_cystitidis=0.0|Corynebacterium_dentalis=0.0|Corynebacterium_deserti=0.0|Corynebacterium_diphtheriae=0.0|Corynebacterium_doosanense=0.0|Corynebacterium_durum=0.0|Corynebacterium_efficiens=0.0|Corynebacterium_endometrii=0.0|Corynebacterium_epidermidicanis=0.0|Corynebacterium_falsenii_A=0.0|Corynebacterium_falsenii=0.0|Corynebacterium_flavescens=0.0|Corynebacterium_fournieri=0.0|Corynebacterium_frankenforstense=0.0|Corynebacterium_freiburgense=0.0|Corynebacterium_freneyi=0.0|Corynebacterium_genitalium_A=0.0|Corynebacterium_geronticis=0.0|Corynebacterium_glaucum_A=0.0|Corynebacterium_glucuronolyticum=0.0|Corynebacterium_glutamicum=0.0|Corynebacterium_glyciniphilum=0.0|Corynebacterium_gottingense=0.0|Corynebacterium_halotolerans_A=0.0|Corynebacterium_halotolerans=0.0|Corynebacterium_heidelbergense=0.0|Corynebacterium_humireducens=0.0|Corynebacterium_imitans=0.0|Corynebacterium_jeddahense=0.0|Corynebacterium_jeikeium_A=0.0|Corynebacterium_jeikeium_C=0.0|Corynebacterium_jeikeium=0.0|Corynebacterium_kefirresidentii=0.0|Corynebacterium_kroppenstedtii_A=0.0|Corynebacterium_kroppenstedtii_B=0.0|Corynebacterium_kroppenstedtii=0.0|Corynebacterium_kutscheri=0.0|Corynebacterium_lactis_A=0.0|Corynebacterium_lactis=0.0|Corynebacterium_lipophiloflavum=0.0|Corynebacterium_lowii=0.0|Corynebacterium_lubricantis=0.0|Corynebacterium_macginleyi=0.0|Corynebacterium_marinum=0.0|Corynebacterium_maris=0.0|Corynebacterium_massiliense=0.0|Corynebacterium_mastitidis=0.0|Corynebacterium_matruchotii=0.0|Corynebacterium_minutissimum_A=0.0|Corynebacterium_minutissimum_B=0.0|Corynebacterium_minutissimum=0.0|Corynebacterium_mucifaciens=0.0|Corynebacterium_mustelae=0.0|Corynebacterium_mycetoides=0.0|Corynebacterium_nuruki=0.0|Corynebacterium_oculi=0.0|Corynebacterium_otitidis=0.0|Corynebacterium_pacaense=0.0|Corynebacterium_pelargi=0.0|Corynebacterium_phocae=0.0|Corynebacterium_phoceense=0.0|Corynebacterium_pilosum=0.0|Corynebacterium_pollutisoli=0.0|Corynebacterium_propinquum=0.0|Corynebacterium_provencense=0.0|Corynebacterium_pseudodiphtheriticum=0.0|Corynebacterium_pseudopelargi=0.0|Corynebacterium_pseudotuberculosis=0.0|Corynebacterium_pyruviciproducens=0.0|Corynebacterium_renale=0.0|Corynebacterium_resistens=0.0|Corynebacterium_riegelii=0.0|Corynebacterium_rouxii=0.0|Corynebacterium_sanguinis=0.0|Corynebacterium_senegalense=0.0|Corynebacterium_silvaticum=0.0|Corynebacterium_simulans=0.0|Corynebacterium_singulare=0.0|Corynebacterium_sp001764565=0.0|Corynebacterium_sp001767255=0.0|Corynebacterium_sp001806875=0.0|Corynebacterium_sp001807205=0.0|Corynebacterium_sp001807265=0.0|Corynebacterium_sp001807485=0.0|Corynebacterium_sp001812805=0.0|Corynebacterium_sp001815935=0.0|Corynebacterium_sp001815985=0.0|Corynebacterium_sp001831515=0.0|Corynebacterium_sp001836165=0.0|Corynebacterium_sp001875665=0.0|Corynebacterium_sp001875725=0.0|Corynebacterium_sp001942345=0.0|Corynebacterium_sp002339505=0.0|Corynebacterium_sp002363255=0.0|Corynebacterium_sp002967075=0.0|Corynebacterium_sp002994655=0.0|Corynebacterium_sp003065405=0.0|Corynebacterium_sp003070865=0.0|Corynebacterium_sp003716585=0.0|Corynebacterium_sp003955685=0.0|Corynebacterium_sp007904105=0.0|Corynebacterium_sp008930665=0.0|Corynebacterium_sp009026825=0.0|Corynebacterium_sp009734385=0.0|Corynebacterium_sp009734405=0.0|Corynebacterium_sp009734425=0.0|Corynebacterium_sp011038645=0.0|Corynebacterium_sp011038735=0.0|Corynebacterium_sp013978595=0.0|Corynebacterium_sp014117265=0.0|Corynebacterium_sp014217255=0.0|Corynebacterium_sp014262665=0.0|Corynebacterium_sp014267345=0.0|Corynebacterium_sp014490555=0.0|Corynebacterium_sp014490575=0.0|Corynebacterium_sp014490595=0.0|Corynebacterium_sp014522205=0.0|Corynebacterium_sp900539985=0.0|Corynebacterium_sp900618065=0.0|Corynebacterium_sp902782855=0.0|Corynebacterium_sphenisci=0.0|Corynebacterium_spheniscorum=0.0|Corynebacterium_sputi=0.0|Corynebacterium_stationis=0.0|Corynebacterium_striatum=0.0|Corynebacterium_suranareeae=0.0|Corynebacterium_tapiri=0.0|Corynebacterium_terpenotabidum=0.0|Corynebacterium_testudinoris=0.0|Corynebacterium_timonense=0.0|Corynebacterium_tuberculostearicum_C=0.0|Corynebacterium_tuberculostearicum=0.0|Corynebacterium_tuscaniense=0.0|Corynebacterium_ulcerans=0.0|Corynebacterium_ulceribovis=0.0|Corynebacterium_urealyticum=0.0|Corynebacterium_urinapleomorphum=0.0|Corynebacterium_uterequi=0.0|Corynebacterium_variabile=0.0|Corynebacterium_vitaeruminis_A=0.0|Corynebacterium_vitaeruminis=0.0|Corynebacterium_xerosis=0.0	PFAM_domain_|_Abhydrolase_3_|_alpha/beta hydrolase fold
Corynebacterium	GCF_1	T1PKS:107.00000000000001; terpene:2.5; NRPS:3.5; NA:395.0	OG0001446	Aminodeoxychorismate synthase component 1	297	0	0.0103093	2019	FALSE	16	16	0.04	0.17	2.28	0.56	0.42	0.76	0.134488	0	7	0.0416667	1.44463e-05	0.007	0.474432	-0.313|Corynebacterium_stationis	0.327|Corynebacterium_accolens	2.40564	1	Corynebacterium_accolens=0.6666666666666666|Corynebacterium_ammoniagenes=1.0|Corynebacterium_casei=1.0|Corynebacterium_macginleyi=1.0|Corynebacterium_sp000478175=1.0|Corynebacterium_sp002967075=1.0|Corynebacterium_stationis=1.0|Corynebacterium_afermentans=0.0|Corynebacterium_amycolatum_A=0.0|Corynebacterium_amycolatum=0.0|Corynebacterium_appendicis=0.0|Corynebacterium_aquilae=0.0|Corynebacterium_argentoratense=0.0|Corynebacterium_atypicum=0.0|Corynebacterium_aurimucosum_C=0.0|Corynebacterium_aurimucosum_E=0.0|Corynebacterium_aurimucosum=0.0|Corynebacterium_auriscanis=0.0|Corynebacterium_bouchesdurhonense=0.0|Corynebacterium_bovis=0.0|Corynebacterium_callunae=0.0|Corynebacterium_camporealensis=0.0|Corynebacterium_canis=0.0|Corynebacterium_capitovis=0.0|Corynebacterium_caspium=0.0|Corynebacterium_choanis=0.0|Corynebacterium_ciconiae=0.0|Corynebacterium_coyleae=0.0|Corynebacterium_crudilactis=0.0|Corynebacterium_cystitidis=0.0|Corynebacterium_dentalis=0.0|Corynebacterium_deserti=0.0|Corynebacterium_diphtheriae=0.0|Corynebacterium_doosanense=0.0|Corynebacterium_durum=0.0|Corynebacterium_efficiens=0.0|Corynebacterium_endometrii=0.0|Corynebacterium_epidermidicanis=0.0|Corynebacterium_falsenii_A=0.0|Corynebacterium_falsenii=0.0|Corynebacterium_flavescens=0.0|Corynebacterium_fournieri=0.0|Corynebacterium_frankenforstense=0.0|Corynebacterium_freiburgense=0.0|Corynebacterium_freneyi=0.0|Corynebacterium_genitalium_A=0.0|Corynebacterium_geronticis=0.0|Corynebacterium_glaucum_A=0.0|Corynebacterium_glucuronolyticum=0.0|Corynebacterium_glutamicum=0.0|Corynebacterium_glyciniphilum=0.0|Corynebacterium_gottingense=0.0|Corynebacterium_halotolerans_A=0.0|Corynebacterium_halotolerans=0.0|Corynebacterium_heidelbergense=0.0|Corynebacterium_humireducens=0.0|Corynebacterium_imitans=0.0|Corynebacterium_jeddahense=0.0|Corynebacterium_jeikeium_A=0.0|Corynebacterium_jeikeium_C=0.0|Corynebacterium_jeikeium=0.0|Corynebacterium_kefirresidentii=0.0|Corynebacterium_kroppenstedtii_A=0.0|Corynebacterium_kroppenstedtii_B=0.0|Corynebacterium_kroppenstedtii=0.0|Corynebacterium_kutscheri=0.0|Corynebacterium_lactis_A=0.0|Corynebacterium_lactis=0.0|Corynebacterium_lipophiloflavum=0.0|Corynebacterium_lowii=0.0|Corynebacterium_lubricantis=0.0|Corynebacterium_marinum=0.0|Corynebacterium_maris=0.0|Corynebacterium_massiliense=0.0|Corynebacterium_mastitidis=0.0|Corynebacterium_matruchotii=0.0|Corynebacterium_minutissimum_A=0.0|Corynebacterium_minutissimum_B=0.0|Corynebacterium_minutissimum=0.0|Corynebacterium_mucifaciens=0.0|Corynebacterium_mustelae=0.0|Corynebacterium_mycetoides=0.0|Corynebacterium_nuruki=0.0|Corynebacterium_oculi=0.0|Corynebacterium_otitidis=0.0|Corynebacterium_pacaense=0.0|Corynebacterium_pelargi=0.0|Corynebacterium_phocae=0.0|Corynebacterium_phoceense=0.0|Corynebacterium_pilosum=0.0|Corynebacterium_pollutisoli=0.0|Corynebacterium_propinquum=0.0|Corynebacterium_provencense=0.0|Corynebacterium_pseudodiphtheriticum=0.0|Corynebacterium_pseudopelargi=0.0|Corynebacterium_pseudotuberculosis=0.0|Corynebacterium_pyruviciproducens=0.0|Corynebacterium_renale=0.0|Corynebacterium_resistens=0.0|Corynebacterium_riegelii=0.0|Corynebacterium_rouxii=0.0|Corynebacterium_sanguinis=0.0|Corynebacterium_senegalense=0.0|Corynebacterium_silvaticum=0.0|Corynebacterium_simulans=0.0|Corynebacterium_singulare=0.0|Corynebacterium_sp001764565=0.0|Corynebacterium_sp001767255=0.0|Corynebacterium_sp001806875=0.0|Corynebacterium_sp001807205=0.0|Corynebacterium_sp001807265=0.0|Corynebacterium_sp001807485=0.0|Corynebacterium_sp001812805=0.0|Corynebacterium_sp001815935=0.0|Corynebacterium_sp001815985=0.0|Corynebacterium_sp001831515=0.0|Corynebacterium_sp001836165=0.0|Corynebacterium_sp001875665=0.0|Corynebacterium_sp001875725=0.0|Corynebacterium_sp001942345=0.0|Corynebacterium_sp002339505=0.0|Corynebacterium_sp002363255=0.0|Corynebacterium_sp002994655=0.0|Corynebacterium_sp003065405=0.0|Corynebacterium_sp003070865=0.0|Corynebacterium_sp003716585=0.0|Corynebacterium_sp003955685=0.0|Corynebacterium_sp007904105=0.0|Corynebacterium_sp008930665=0.0|Corynebacterium_sp009026825=0.0|Corynebacterium_sp009734385=0.0|Corynebacterium_sp009734405=0.0|Corynebacterium_sp009734425=0.0|Corynebacterium_sp011038645=0.0|Corynebacterium_sp011038735=0.0|Corynebacterium_sp013978595=0.0|Corynebacterium_sp014117265=0.0|Corynebacterium_sp014217255=0.0|Corynebacterium_sp014262665=0.0|Corynebacterium_sp014267345=0.0|Corynebacterium_sp014490555=0.0|Corynebacterium_sp014490575=0.0|Corynebacterium_sp014490595=0.0|Corynebacterium_sp014522205=0.0|Corynebacterium_sp900539985=0.0|Corynebacterium_sp900618065=0.0|Corynebacterium_sp902782855=0.0|Corynebacterium_sphenisci=0.0|Corynebacterium_spheniscorum=0.0|Corynebacterium_sputi=0.0|Corynebacterium_striatum=0.0|Corynebacterium_suranareeae=0.0|Corynebacterium_tapiri=0.0|Corynebacterium_terpenotabidum=0.0|Corynebacterium_testudinoris=0.0|Corynebacterium_timonense=0.0|Corynebacterium_tuberculostearicum_C=0.0|Corynebacterium_tuberculostearicum=0.0|Corynebacterium_tuscaniense=0.0|Corynebacterium_ulcerans=0.0|Corynebacterium_ulceribovis=0.0|Corynebacterium_urealyticum=0.0|Corynebacterium_urinapleomorphum=0.0|Corynebacterium_uterequi=0.0|Corynebacterium_variabile=0.0|Corynebacterium_vitaeruminis_A=0.0|Corynebacterium_vitaeruminis=0.0|Corynebacterium_xerosis=0.0	PFAM_domain_|_Anth_synt_I_N_|_Anthranilate synthase component I, N terminal region; PFAM_domain_|_Chorismate_bind_|_chorismate binding enzyme; PFAM_domain_|_GATase_|_Glutamine amidotransferase class-I
Corynebacterium	GCF_1	T1PKS:107.00000000000001; terpene:2.5; NRPS:3.5; NA:395.0	OG0001637	hypothetical protein	298	0	0.233333	529.5	FALSE	8	7	0.02	0.51	0.78	0.71	0.27	0.57	0.514053	0	3	0.0178571	6.16921e-07	0.888	0	NA|NA	0.888|Corynebacterium_xerosis	1.14883	1	Corynebacterium_halotolerans_A=1.0|Corynebacterium_sphenisci=1.0|Corynebacterium_xerosis=1.0|Corynebacterium_accolens=0.0|Corynebacterium_afermentans=0.0|Corynebacterium_ammoniagenes=0.0|Corynebacterium_amycolatum_A=0.0|Corynebacterium_amycolatum=0.0|Corynebacterium_appendicis=0.0|Corynebacterium_aquilae=0.0|Corynebacterium_argentoratense=0.0|Corynebacterium_atypicum=0.0|Corynebacterium_aurimucosum_C=0.0|Corynebacterium_aurimucosum_E=0.0|Corynebacterium_aurimucosum=0.0|Corynebacterium_auriscanis=0.0|Corynebacterium_bouchesdurhonense=0.0|Corynebacterium_bovis=0.0|Corynebacterium_callunae=0.0|Corynebacterium_camporealensis=0.0|Corynebacterium_canis=0.0|Corynebacterium_capitovis=0.0|Corynebacterium_casei=0.0|Corynebacterium_caspium=0.0|Corynebacterium_choanis=0.0|Corynebacterium_ciconiae=0.0|Corynebacterium_coyleae=0.0|Corynebacterium_crudilactis=0.0|Corynebacterium_cystitidis=0.0|Corynebacterium_dentalis=0.0|Corynebacterium_deserti=0.0|Corynebacterium_diphtheriae=0.0|Corynebacterium_doosanense=0.0|Corynebacterium_durum=0.0|Corynebacterium_efficiens=0.0|Corynebacterium_endometrii=0.0|Corynebacterium_epidermidicanis=0.0|Corynebacterium_falsenii_A=0.0|Corynebacterium_falsenii=0.0|Corynebacterium_flavescens=0.0|Corynebacterium_fournieri=0.0|Corynebacterium_frankenforstense=0.0|Corynebacterium_freiburgense=0.0|Corynebacterium_freneyi=0.0|Corynebacterium_genitalium_A=0.0|Corynebacterium_geronticis=0.0|Corynebacterium_glaucum_A=0.0|Corynebacterium_glucuronolyticum=0.0|Corynebacterium_glutamicum=0.0|Corynebacterium_glyciniphilum=0.0|Corynebacterium_gottingense=0.0|Corynebacterium_halotolerans=0.0|Corynebacterium_heidelbergense=0.0|Corynebacterium_humireducens=0.0|Corynebacterium_imitans=0.0|Corynebacterium_jeddahense=0.0|Corynebacterium_jeikeium_A=0.0|Corynebacterium_jeikeium_C=0.0|Corynebacterium_jeikeium=0.0|Corynebacterium_kefirresidentii=0.0|Corynebacterium_kroppenstedtii_A=0.0|Corynebacterium_kroppenstedtii_B=0.0|Corynebacterium_kroppenstedtii=0.0|Corynebacterium_kutscheri=0.0|Corynebacterium_lactis_A=0.0|Corynebacterium_lactis=0.0|Corynebacterium_lipophiloflavum=0.0|Corynebacterium_lowii=0.0|Corynebacterium_lubricantis=0.0|Corynebacterium_macginleyi=0.0|Corynebacterium_marinum=0.0|Corynebacterium_maris=0.0|Corynebacterium_massiliense=0.0|Corynebacterium_mastitidis=0.0|Corynebacterium_matruchotii=0.0|Corynebacterium_minutissimum_A=0.0|Corynebacterium_minutissimum_B=0.0|Corynebacterium_minutissimum=0.0|Corynebacterium_mucifaciens=0.0|Corynebacterium_mustelae=0.0|Corynebacterium_mycetoides=0.0|Corynebacterium_nuruki=0.0|Corynebacterium_oculi=0.0|Corynebacterium_otitidis=0.0|Corynebacterium_pacaense=0.0|Corynebacterium_pelargi=0.0|Corynebacterium_phocae=0.0|Corynebacterium_phoceense=0.0|Corynebacterium_pilosum=0.0|Corynebacterium_pollutisoli=0.0|Corynebacterium_propinquum=0.0|Corynebacterium_provencense=0.0|Corynebacterium_pseudodiphtheriticum=0.0|Corynebacterium_pseudopelargi=0.0|Corynebacterium_pseudotuberculosis=0.0|Corynebacterium_pyruviciproducens=0.0|Corynebacterium_renale=0.0|Corynebacterium_resistens=0.0|Corynebacterium_riegelii=0.0|Corynebacterium_rouxii=0.0|Corynebacterium_sanguinis=0.0|Corynebacterium_senegalense=0.0|Corynebacterium_silvaticum=0.0|Corynebacterium_simulans=0.0|Corynebacterium_singulare=0.0|Corynebacterium_sp000478175=0.0|Corynebacterium_sp001764565=0.0|Corynebacterium_sp001767255=0.0|Corynebacterium_sp001806875=0.0|Corynebacterium_sp001807205=0.0|Corynebacterium_sp001807265=0.0|Corynebacterium_sp001807485=0.0|Corynebacterium_sp001812805=0.0|Corynebacterium_sp001815935=0.0|Corynebacterium_sp001815985=0.0|Corynebacterium_sp001831515=0.0|Corynebacterium_sp001836165=0.0|Corynebacterium_sp001875665=0.0|Corynebacterium_sp001875725=0.0|Corynebacterium_sp001942345=0.0|Corynebacterium_sp002339505=0.0|Corynebacterium_sp002363255=0.0|Corynebacterium_sp002967075=0.0|Corynebacterium_sp002994655=0.0|Corynebacterium_sp003065405=0.0|Corynebacterium_sp003070865=0.0|Corynebacterium_sp003716585=0.0|Corynebacterium_sp003955685=0.0|Corynebacterium_sp007904105=0.0|Corynebacterium_sp008930665=0.0|Corynebacterium_sp009026825=0.0|Corynebacterium_sp009734385=0.0|Corynebacterium_sp009734405=0.0|Corynebacterium_sp009734425=0.0|Corynebacterium_sp011038645=0.0|Corynebacterium_sp011038735=0.0|Corynebacterium_sp013978595=0.0|Corynebacterium_sp014117265=0.0|Corynebacterium_sp014217255=0.0|Corynebacterium_sp014262665=0.0|Corynebacterium_sp014267345=0.0|Corynebacterium_sp014490555=0.0|Corynebacterium_sp014490575=0.0|Corynebacterium_sp014490595=0.0|Corynebacterium_sp014522205=0.0|Corynebacterium_sp900539985=0.0|Corynebacterium_sp900618065=0.0|Corynebacterium_sp902782855=0.0|Corynebacterium_spheniscorum=0.0|Corynebacterium_sputi=0.0|Corynebacterium_stationis=0.0|Corynebacterium_striatum=0.0|Corynebacterium_suranareeae=0.0|Corynebacterium_tapiri=0.0|Corynebacterium_terpenotabidum=0.0|Corynebacterium_testudinoris=0.0|Corynebacterium_timonense=0.0|Corynebacterium_tuberculostearicum_C=0.0|Corynebacterium_tuberculostearicum=0.0|Corynebacterium_tuscaniense=0.0|Corynebacterium_ulcerans=0.0|Corynebacterium_ulceribovis=0.0|Corynebacterium_urealyticum=0.0|Corynebacterium_urinapleomorphum=0.0|Corynebacterium_uterequi=0.0|Corynebacterium_variabile=0.0|Corynebacterium_vitaeruminis_A=0.0|Corynebacterium_vitaeruminis=0.0	PFAM_domain_|_TM2_|_TM2 domain
Corynebacterium	GCF_1	T1PKS:107.00000000000001; terpene:2.5; NRPS:3.5; NA:395.0	OG0002265	CRISPR-associated protein CasA/Cse1	299	0	0	1690.5	FALSE	2	2	0.01	0.07	NA	0.48	0.48	0.71	NA	NA	2	0.0119048	0.0221325	NA	NA	NA|NA	NA|NA	1	1	Corynebacterium_choanis=1.0|Corynebacterium_nuruki=1.0|Corynebacterium_accolens=0.0|Corynebacterium_afermentans=0.0|Corynebacterium_ammoniagenes=0.0|Corynebacterium_amycolatum_A=0.0|Corynebacterium_amycolatum=0.0|Corynebacterium_appendicis=0.0|Corynebacterium_aquilae=0.0|Corynebacterium_argentoratense=0.0|Corynebacterium_atypicum=0.0|Corynebacterium_aurimucosum_C=0.0|Corynebacterium_aurimucosum_E=0.0|Corynebacterium_aurimucosum=0.0|Corynebacterium_auriscanis=0.0|Corynebacterium_bouchesdurhonense=0.0|Corynebacterium_bovis=0.0|Corynebacterium_callunae=0.0|Corynebacterium_camporealensis=0.0|Corynebacterium_canis=0.0|Corynebacterium_capitovis=0.0|Corynebacterium_casei=0.0|Corynebacterium_caspium=0.0|Corynebacterium_ciconiae=0.0|Corynebacterium_coyleae=0.0|Corynebacterium_crudilactis=0.0|Corynebacterium_cystitidis=0.0|Corynebacterium_dentalis=0.0|Corynebacterium_deserti=0.0|Corynebacterium_diphtheriae=0.0|Corynebacterium_doosanense=0.0|Corynebacterium_durum=0.0|Corynebacterium_efficiens=0.0|Corynebacterium_endometrii=0.0|Corynebacterium_epidermidicanis=0.0|Corynebacterium_falsenii_A=0.0|Corynebacterium_falsenii=0.0|Corynebacterium_flavescens=0.0|Corynebacterium_fournieri=0.0|Corynebacterium_frankenforstense=0.0|Corynebacterium_freiburgense=0.0|Corynebacterium_freneyi=0.0|Corynebacterium_genitalium_A=0.0|Corynebacterium_geronticis=0.0|Corynebacterium_glaucum_A=0.0|Corynebacterium_glucuronolyticum=0.0|Corynebacterium_glutamicum=0.0|Corynebacterium_glyciniphilum=0.0|Corynebacterium_gottingense=0.0|Corynebacterium_halotolerans_A=0.0|Corynebacterium_halotolerans=0.0|Corynebacterium_heidelbergense=0.0|Corynebacterium_humireducens=0.0|Corynebacterium_imitans=0.0|Corynebacterium_jeddahense=0.0|Corynebacterium_jeikeium_A=0.0|Corynebacterium_jeikeium_C=0.0|Corynebacterium_jeikeium=0.0|Corynebacterium_kefirresidentii=0.0|Corynebacterium_kroppenstedtii_A=0.0|Corynebacterium_kroppenstedtii_B=0.0|Corynebacterium_kroppenstedtii=0.0|Corynebacterium_kutscheri=0.0|Corynebacterium_lactis_A=0.0|Corynebacterium_lactis=0.0|Corynebacterium_lipophiloflavum=0.0|Corynebacterium_lowii=0.0|Corynebacterium_lubricantis=0.0|Corynebacterium_macginleyi=0.0|Corynebacterium_marinum=0.0|Corynebacterium_maris=0.0|Corynebacterium_massiliense=0.0|Corynebacterium_mastitidis=0.0|Corynebacterium_matruchotii=0.0|Corynebacterium_minutissimum_A=0.0|Corynebacterium_minutissimum_B=0.0|Corynebacterium_minutissimum=0.0|Corynebacterium_mucifaciens=0.0|Corynebacterium_mustelae=0.0|Corynebacterium_mycetoides=0.0|Corynebacterium_oculi=0.0|Corynebacterium_otitidis=0.0|Corynebacterium_pacaense=0.0|Corynebacterium_pelargi=0.0|Corynebacterium_phocae=0.0|Corynebacterium_phoceense=0.0|Corynebacterium_pilosum=0.0|Corynebacterium_pollutisoli=0.0|Corynebacterium_propinquum=0.0|Corynebacterium_provencense=0.0|Corynebacterium_pseudodiphtheriticum=0.0|Corynebacterium_pseudopelargi=0.0|Corynebacterium_pseudotuberculosis=0.0|Corynebacterium_pyruviciproducens=0.0|Corynebacterium_renale=0.0|Corynebacterium_resistens=0.0|Corynebacterium_riegelii=0.0|Corynebacterium_rouxii=0.0|Corynebacterium_sanguinis=0.0|Corynebacterium_senegalense=0.0|Corynebacterium_silvaticum=0.0|Corynebacterium_simulans=0.0|Corynebacterium_singulare=0.0|Corynebacterium_sp000478175=0.0|Corynebacterium_sp001764565=0.0|Corynebacterium_sp001767255=0.0|Corynebacterium_sp001806875=0.0|Corynebacterium_sp001807205=0.0|Corynebacterium_sp001807265=0.0|Corynebacterium_sp001807485=0.0|Corynebacterium_sp001812805=0.0|Corynebacterium_sp001815935=0.0|Corynebacterium_sp001815985=0.0|Corynebacterium_sp001831515=0.0|Corynebacterium_sp001836165=0.0|Corynebacterium_sp001875665=0.0|Corynebacterium_sp001875725=0.0|Corynebacterium_sp001942345=0.0|Corynebacterium_sp002339505=0.0|Corynebacterium_sp002363255=0.0|Corynebacterium_sp002967075=0.0|Corynebacterium_sp002994655=0.0|Corynebacterium_sp003065405=0.0|Corynebacterium_sp003070865=0.0|Corynebacterium_sp003716585=0.0|Corynebacterium_sp003955685=0.0|Corynebacterium_sp007904105=0.0|Corynebacterium_sp008930665=0.0|Corynebacterium_sp009026825=0.0|Corynebacterium_sp009734385=0.0|Corynebacterium_sp009734405=0.0|Corynebacterium_sp009734425=0.0|Corynebacterium_sp011038645=0.0|Corynebacterium_sp011038735=0.0|Corynebacterium_sp013978595=0.0|Corynebacterium_sp014117265=0.0|Corynebacterium_sp014217255=0.0|Corynebacterium_sp014262665=0.0|Corynebacterium_sp014267345=0.0|Corynebacterium_sp014490555=0.0|Corynebacterium_sp014490575=0.0|Corynebacterium_sp014490595=0.0|Corynebacterium_sp014522205=0.0|Corynebacterium_sp900539985=0.0|Corynebacterium_sp900618065=0.0|Corynebacterium_sp902782855=0.0|Corynebacterium_sphenisci=0.0|Corynebacterium_spheniscorum=0.0|Corynebacterium_sputi=0.0|Corynebacterium_stationis=0.0|Corynebacterium_striatum=0.0|Corynebacterium_suranareeae=0.0|Corynebacterium_tapiri=0.0|Corynebacterium_terpenotabidum=0.0|Corynebacterium_testudinoris=0.0|Corynebacterium_timonense=0.0|Corynebacterium_tuberculostearicum_C=0.0|Corynebacterium_tuberculostearicum=0.0|Corynebacterium_tuscaniense=0.0|Corynebacterium_ulcerans=0.0|Corynebacterium_ulceribovis=0.0|Corynebacterium_urealyticum=0.0|Corynebacterium_urinapleomorphum=0.0|Corynebacterium_uterequi=0.0|Corynebacterium_variabile=0.0|Corynebacterium_vitaeruminis_A=0.0|Corynebacterium_vitaeruminis=0.0|Corynebacterium_xerosis=0.0	PFAM_domain_|_CRISPR_Cse1_|_CRISPR-associated protein Cse1 (CRISPR_cse1)
Corynebacterium	GCF_1	T1PKS:107.00000000000001; terpene:2.5; NRPS:3.5; NA:395.0	OG0001800	CRISPR-associated nuclease/helicase Cas3	300	0	0.122807	2793	FALSE	2	2	0.01	0.06	NA	0.49	0.49	0.75	NA	NA	2	0.0119048	0.0221325	NA	NA	NA|NA	NA|NA	1	1	Corynebacterium_choanis=1.0|Corynebacterium_nuruki=1.0|Corynebacterium_accolens=0.0|Corynebacterium_afermentans=0.0|Corynebacterium_ammoniagenes=0.0|Corynebacterium_amycolatum_A=0.0|Corynebacterium_amycolatum=0.0|Corynebacterium_appendicis=0.0|Corynebacterium_aquilae=0.0|Corynebacterium_argentoratense=0.0|Corynebacterium_atypicum=0.0|Corynebacterium_aurimucosum_C=0.0|Corynebacterium_aurimucosum_E=0.0|Corynebacterium_aurimucosum=0.0|Corynebacterium_auriscanis=0.0|Corynebacterium_bouchesdurhonense=0.0|Corynebacterium_bovis=0.0|Corynebacterium_callunae=0.0|Corynebacterium_camporealensis=0.0|Corynebacterium_canis=0.0|Corynebacterium_capitovis=0.0|Corynebacterium_casei=0.0|Corynebacterium_caspium=0.0|Corynebacterium_ciconiae=0.0|Corynebacterium_coyleae=0.0|Corynebacterium_crudilactis=0.0|Corynebacterium_cystitidis=0.0|Corynebacterium_dentalis=0.0|Corynebacterium_deserti=0.0|Corynebacterium_diphtheriae=0.0|Corynebacterium_doosanense=0.0|Corynebacterium_durum=0.0|Corynebacterium_efficiens=0.0|Corynebacterium_endometrii=0.0|Corynebacterium_epidermidicanis=0.0|Corynebacterium_falsenii_A=0.0|Corynebacterium_falsenii=0.0|Corynebacterium_flavescens=0.0|Corynebacterium_fournieri=0.0|Corynebacterium_frankenforstense=0.0|Corynebacterium_freiburgense=0.0|Corynebacterium_freneyi=0.0|Corynebacterium_genitalium_A=0.0|Corynebacterium_geronticis=0.0|Corynebacterium_glaucum_A=0.0|Corynebacterium_glucuronolyticum=0.0|Corynebacterium_glutamicum=0.0|Corynebacterium_glyciniphilum=0.0|Corynebacterium_gottingense=0.0|Corynebacterium_halotolerans_A=0.0|Corynebacterium_halotolerans=0.0|Corynebacterium_heidelbergense=0.0|Corynebacterium_humireducens=0.0|Corynebacterium_imitans=0.0|Corynebacterium_jeddahense=0.0|Corynebacterium_jeikeium_A=0.0|Corynebacterium_jeikeium_C=0.0|Corynebacterium_jeikeium=0.0|Corynebacterium_kefirresidentii=0.0|Corynebacterium_kroppenstedtii_A=0.0|Corynebacterium_kroppenstedtii_B=0.0|Corynebacterium_kroppenstedtii=0.0|Corynebacterium_kutscheri=0.0|Corynebacterium_lactis_A=0.0|Corynebacterium_lactis=0.0|Corynebacterium_lipophiloflavum=0.0|Corynebacterium_lowii=0.0|Corynebacterium_lubricantis=0.0|Corynebacterium_macginleyi=0.0|Corynebacterium_marinum=0.0|Corynebacterium_maris=0.0|Corynebacterium_massiliense=0.0|Corynebacterium_mastitidis=0.0|Corynebacterium_matruchotii=0.0|Corynebacterium_minutissimum_A=0.0|Corynebacterium_minutissimum_B=0.0|Corynebacterium_minutissimum=0.0|Corynebacterium_mucifaciens=0.0|Corynebacterium_mustelae=0.0|Corynebacterium_mycetoides=0.0|Corynebacterium_oculi=0.0|Corynebacterium_otitidis=0.0|Corynebacterium_pacaense=0.0|Corynebacterium_pelargi=0.0|Corynebacterium_phocae=0.0|Corynebacterium_phoceense=0.0|Corynebacterium_pilosum=0.0|Corynebacterium_pollutisoli=0.0|Corynebacterium_propinquum=0.0|Corynebacterium_provencense=0.0|Corynebacterium_pseudodiphtheriticum=0.0|Corynebacterium_pseudopelargi=0.0|Corynebacterium_pseudotuberculosis=0.0|Corynebacterium_pyruviciproducens=0.0|Corynebacterium_renale=0.0|Corynebacterium_resistens=0.0|Corynebacterium_riegelii=0.0|Corynebacterium_rouxii=0.0|Corynebacterium_sanguinis=0.0|Corynebacterium_senegalense=0.0|Corynebacterium_silvaticum=0.0|Corynebacterium_simulans=0.0|Corynebacterium_singulare=0.0|Corynebacterium_sp000478175=0.0|Corynebacterium_sp001764565=0.0|Corynebacterium_sp001767255=0.0|Corynebacterium_sp001806875=0.0|Corynebacterium_sp001807205=0.0|Corynebacterium_sp001807265=0.0|Corynebacterium_sp001807485=0.0|Corynebacterium_sp001812805=0.0|Corynebacterium_sp001815935=0.0|Corynebacterium_sp001815985=0.0|Corynebacterium_sp001831515=0.0|Corynebacterium_sp001836165=0.0|Corynebacterium_sp001875665=0.0|Corynebacterium_sp001875725=0.0|Corynebacterium_sp001942345=0.0|Corynebacterium_sp002339505=0.0|Corynebacterium_sp002363255=0.0|Corynebacterium_sp002967075=0.0|Corynebacterium_sp002994655=0.0|Corynebacterium_sp003065405=0.0|Corynebacterium_sp003070865=0.0|Corynebacterium_sp003716585=0.0|Corynebacterium_sp003955685=0.0|Corynebacterium_sp007904105=0.0|Corynebacterium_sp008930665=0.0|Corynebacterium_sp009026825=0.0|Corynebacterium_sp009734385=0.0|Corynebacterium_sp009734405=0.0|Corynebacterium_sp009734425=0.0|Corynebacterium_sp011038645=0.0|Corynebacterium_sp011038735=0.0|Corynebacterium_sp013978595=0.0|Corynebacterium_sp014117265=0.0|Corynebacterium_sp014217255=0.0|Corynebacterium_sp014262665=0.0|Corynebacterium_sp014267345=0.0|Corynebacterium_sp014490555=0.0|Corynebacterium_sp014490575=0.0|Corynebacterium_sp014490595=0.0|Corynebacterium_sp014522205=0.0|Corynebacterium_sp900539985=0.0|Corynebacterium_sp900618065=0.0|Corynebacterium_sp902782855=0.0|Corynebacterium_sphenisci=0.0|Corynebacterium_spheniscorum=0.0|Corynebacterium_sputi=0.0|Corynebacterium_stationis=0.0|Corynebacterium_striatum=0.0|Corynebacterium_suranareeae=0.0|Corynebacterium_tapiri=0.0|Corynebacterium_terpenotabidum=0.0|Corynebacterium_testudinoris=0.0|Corynebacterium_timonense=0.0|Corynebacterium_tuberculostearicum_C=0.0|Corynebacterium_tuberculostearicum=0.0|Corynebacterium_tuscaniense=0.0|Corynebacterium_ulcerans=0.0|Corynebacterium_ulceribovis=0.0|Corynebacterium_urealyticum=0.0|Corynebacterium_urinapleomorphum=0.0|Corynebacterium_uterequi=0.0|Corynebacterium_variabile=0.0|Corynebacterium_vitaeruminis_A=0.0|Corynebacterium_vitaeruminis=0.0|Corynebacterium_xerosis=0.0	PFAM_domain_|_HD_6_|_HD domain; PFAM_domain_|_Cas3_C_|_Cas3 C-terminal domain
Corynebacterium	GCF_1	T1PKS:107.00000000000001; terpene:2.5; NRPS:3.5; NA:395.0	OG0009396	hypothetical protein	301	0	0	216	FALSE	1	1	0	0	NA	0	0	NA	NA	NA	1	0.00595238	0.00636675	NA	NA	NA|NA	NA|NA	0	NA	Corynebacterium_choanis=1.0|Corynebacterium_accolens=0.0|Corynebacterium_afermentans=0.0|Corynebacterium_ammoniagenes=0.0|Corynebacterium_amycolatum_A=0.0|Corynebacterium_amycolatum=0.0|Corynebacterium_appendicis=0.0|Corynebacterium_aquilae=0.0|Corynebacterium_argentoratense=0.0|Corynebacterium_atypicum=0.0|Corynebacterium_aurimucosum_C=0.0|Corynebacterium_aurimucosum_E=0.0|Corynebacterium_aurimucosum=0.0|Corynebacterium_auriscanis=0.0|Corynebacterium_bouchesdurhonense=0.0|Corynebacterium_bovis=0.0|Corynebacterium_callunae=0.0|Corynebacterium_camporealensis=0.0|Corynebacterium_canis=0.0|Corynebacterium_capitovis=0.0|Corynebacterium_casei=0.0|Corynebacterium_caspium=0.0|Corynebacterium_ciconiae=0.0|Corynebacterium_coyleae=0.0|Corynebacterium_crudilactis=0.0|Corynebacterium_cystitidis=0.0|Corynebacterium_dentalis=0.0|Corynebacterium_deserti=0.0|Corynebacterium_diphtheriae=0.0|Corynebacterium_doosanense=0.0|Corynebacterium_durum=0.0|Corynebacterium_efficiens=0.0|Corynebacterium_endometrii=0.0|Corynebacterium_epidermidicanis=0.0|Corynebacterium_falsenii_A=0.0|Corynebacterium_falsenii=0.0|Corynebacterium_flavescens=0.0|Corynebacterium_fournieri=0.0|Corynebacterium_frankenforstense=0.0|Corynebacterium_freiburgense=0.0|Corynebacterium_freneyi=0.0|Corynebacterium_genitalium_A=0.0|Corynebacterium_geronticis=0.0|Corynebacterium_glaucum_A=0.0|Corynebacterium_glucuronolyticum=0.0|Corynebacterium_glutamicum=0.0|Corynebacterium_glyciniphilum=0.0|Corynebacterium_gottingense=0.0|Corynebacterium_halotolerans_A=0.0|Corynebacterium_halotolerans=0.0|Corynebacterium_heidelbergense=0.0|Corynebacterium_humireducens=0.0|Corynebacterium_imitans=0.0|Corynebacterium_jeddahense=0.0|Corynebacterium_jeikeium_A=0.0|Corynebacterium_jeikeium_C=0.0|Corynebacterium_jeikeium=0.0|Corynebacterium_kefirresidentii=0.0|Corynebacterium_kroppenstedtii_A=0.0|Corynebacterium_kroppenstedtii_B=0.0|Corynebacterium_kroppenstedtii=0.0|Corynebacterium_kutscheri=0.0|Corynebacterium_lactis_A=0.0|Corynebacterium_lactis=0.0|Corynebacterium_lipophiloflavum=0.0|Corynebacterium_lowii=0.0|Corynebacterium_lubricantis=0.0|Corynebacterium_macginleyi=0.0|Corynebacterium_marinum=0.0|Corynebacterium_maris=0.0|Corynebacterium_massiliense=0.0|Corynebacterium_mastitidis=0.0|Corynebacterium_matruchotii=0.0|Corynebacterium_minutissimum_A=0.0|Corynebacterium_minutissimum_B=0.0|Corynebacterium_minutissimum=0.0|Corynebacterium_mucifaciens=0.0|Corynebacterium_mustelae=0.0|Corynebacterium_mycetoides=0.0|Corynebacterium_nuruki=0.0|Corynebacterium_oculi=0.0|Corynebacterium_otitidis=0.0|Corynebacterium_pacaense=0.0|Corynebacterium_pelargi=0.0|Corynebacterium_phocae=0.0|Corynebacterium_phoceense=0.0|Corynebacterium_pilosum=0.0|Corynebacterium_pollutisoli=0.0|Corynebacterium_propinquum=0.0|Corynebacterium_provencense=0.0|Corynebacterium_pseudodiphtheriticum=0.0|Corynebacterium_pseudopelargi=0.0|Corynebacterium_pseudotuberculosis=0.0|Corynebacterium_pyruviciproducens=0.0|Corynebacterium_renale=0.0|Corynebacterium_resistens=0.0|Corynebacterium_riegelii=0.0|Corynebacterium_rouxii=0.0|Corynebacterium_sanguinis=0.0|Corynebacterium_senegalense=0.0|Corynebacterium_silvaticum=0.0|Corynebacterium_simulans=0.0|Corynebacterium_singulare=0.0|Corynebacterium_sp000478175=0.0|Corynebacterium_sp001764565=0.0|Corynebacterium_sp001767255=0.0|Corynebacterium_sp001806875=0.0|Corynebacterium_sp001807205=0.0|Corynebacterium_sp001807265=0.0|Corynebacterium_sp001807485=0.0|Corynebacterium_sp001812805=0.0|Corynebacterium_sp001815935=0.0|Corynebacterium_sp001815985=0.0|Corynebacterium_sp001831515=0.0|Corynebacterium_sp001836165=0.0|Corynebacterium_sp001875665=0.0|Corynebacterium_sp001875725=0.0|Corynebacterium_sp001942345=0.0|Corynebacterium_sp002339505=0.0|Corynebacterium_sp002363255=0.0|Corynebacterium_sp002967075=0.0|Corynebacterium_sp002994655=0.0|Corynebacterium_sp003065405=0.0|Corynebacterium_sp003070865=0.0|Corynebacterium_sp003716585=0.0|Corynebacterium_sp003955685=0.0|Corynebacterium_sp007904105=0.0|Corynebacterium_sp008930665=0.0|Corynebacterium_sp009026825=0.0|Corynebacterium_sp009734385=0.0|Corynebacterium_sp009734405=0.0|Corynebacterium_sp009734425=0.0|Corynebacterium_sp011038645=0.0|Corynebacterium_sp011038735=0.0|Corynebacterium_sp013978595=0.0|Corynebacterium_sp014117265=0.0|Corynebacterium_sp014217255=0.0|Corynebacterium_sp014262665=0.0|Corynebacterium_sp014267345=0.0|Corynebacterium_sp014490555=0.0|Corynebacterium_sp014490575=0.0|Corynebacterium_sp014490595=0.0|Corynebacterium_sp014522205=0.0|Corynebacterium_sp900539985=0.0|Corynebacterium_sp900618065=0.0|Corynebacterium_sp902782855=0.0|Corynebacterium_sphenisci=0.0|Corynebacterium_spheniscorum=0.0|Corynebacterium_sputi=0.0|Corynebacterium_stationis=0.0|Corynebacterium_striatum=0.0|Corynebacterium_suranareeae=0.0|Corynebacterium_tapiri=0.0|Corynebacterium_terpenotabidum=0.0|Corynebacterium_testudinoris=0.0|Corynebacterium_timonense=0.0|Corynebacterium_tuberculostearicum_C=0.0|Corynebacterium_tuberculostearicum=0.0|Corynebacterium_tuscaniense=0.0|Corynebacterium_ulcerans=0.0|Corynebacterium_ulceribovis=0.0|Corynebacterium_urealyticum=0.0|Corynebacterium_urinapleomorphum=0.0|Corynebacterium_uterequi=0.0|Corynebacterium_variabile=0.0|Corynebacterium_vitaeruminis_A=0.0|Corynebacterium_vitaeruminis=0.0|Corynebacterium_xerosis=0.0
Corynebacterium	GCF_1	T1PKS:107.00000000000001; terpene:2.5; NRPS:3.5; NA:395.0	OG0002551	hypothetical protein	302	1	0.173913	567	FALSE	35	35	0.09	0.16	3.06	0.62	0.43	0.88	0.402537	0	15	0.0892857	0.00229476	1.4	0.407715	-0.855|Corynebacterium_variabile	1.675|Corynebacterium_urealyticum	3.5796	1	Corynebacterium_auriscanis=0.5|Corynebacterium_falsenii=1.0|Corynebacterium_glyciniphilum=1.0|Corynebacterium_jeikeium_C=1.0|Corynebacterium_jeikeium=1.0|Corynebacterium_provencense=0.6666666666666666|Corynebacterium_resistens=1.0|Corynebacterium_sp001807485=1.0|Corynebacterium_sp001815985=1.0|Corynebacterium_sp001942345=1.0|Corynebacterium_sp002363255=1.0|Corynebacterium_sp902782855=1.0|Corynebacterium_terpenotabidum=1.0|Corynebacterium_urealyticum=1.0|Corynebacterium_variabile=1.0|Corynebacterium_accolens=0.0|Corynebacterium_afermentans=0.0|Corynebacterium_ammoniagenes=0.0|Corynebacterium_amycolatum_A=0.0|Corynebacterium_amycolatum=0.0|Corynebacterium_appendicis=0.0|Corynebacterium_aquilae=0.0|Corynebacterium_argentoratense=0.0|Corynebacterium_atypicum=0.0|Corynebacterium_aurimucosum_C=0.0|Corynebacterium_aurimucosum_E=0.0|Corynebacterium_aurimucosum=0.0|Corynebacterium_bouchesdurhonense=0.0|Corynebacterium_bovis=0.0|Corynebacterium_callunae=0.0|Corynebacterium_camporealensis=0.0|Corynebacterium_canis=0.0|Corynebacterium_capitovis=0.0|Corynebacterium_casei=0.0|Corynebacterium_caspium=0.0|Corynebacterium_choanis=0.0|Corynebacterium_ciconiae=0.0|Corynebacterium_coyleae=0.0|Corynebacterium_crudilactis=0.0|Corynebacterium_cystitidis=0.0|Corynebacterium_dentalis=0.0|Corynebacterium_deserti=0.0|Corynebacterium_diphtheriae=0.0|Corynebacterium_doosanense=0.0|Corynebacterium_durum=0.0|Corynebacterium_efficiens=0.0|Corynebacterium_endometrii=0.0|Corynebacterium_epidermidicanis=0.0|Corynebacterium_falsenii_A=0.0|Corynebacterium_flavescens=0.0|Corynebacterium_fournieri=0.0|Corynebacterium_frankenforstense=0.0|Corynebacterium_freiburgense=0.0|Corynebacterium_freneyi=0.0|Corynebacterium_genitalium_A=0.0|Corynebacterium_geronticis=0.0|Corynebacterium_glaucum_A=0.0|Corynebacterium_glucuronolyticum=0.0|Corynebacterium_glutamicum=0.0|Corynebacterium_gottingense=0.0|Corynebacterium_halotolerans_A=0.0|Corynebacterium_halotolerans=0.0|Corynebacterium_heidelbergense=0.0|Corynebacterium_humireducens=0.0|Corynebacterium_imitans=0.0|Corynebacterium_jeddahense=0.0|Corynebacterium_jeikeium_A=0.0|Corynebacterium_kefirresidentii=0.0|Corynebacterium_kroppenstedtii_A=0.0|Corynebacterium_kroppenstedtii_B=0.0|Corynebacterium_kroppenstedtii=0.0|Corynebacterium_kutscheri=0.0|Corynebacterium_lactis_A=0.0|Corynebacterium_lactis=0.0|Corynebacterium_lipophiloflavum=0.0|Corynebacterium_lowii=0.0|Corynebacterium_lubricantis=0.0|Corynebacterium_macginleyi=0.0|Corynebacterium_marinum=0.0|Corynebacterium_maris=0.0|Corynebacterium_massiliense=0.0|Corynebacterium_mastitidis=0.0|Corynebacterium_matruchotii=0.0|Corynebacterium_minutissimum_A=0.0|Corynebacterium_minutissimum_B=0.0|Corynebacterium_minutissimum=0.0|Corynebacterium_mucifaciens=0.0|Corynebacterium_mustelae=0.0|Corynebacterium_mycetoides=0.0|Corynebacterium_nuruki=0.0|Corynebacterium_oculi=0.0|Corynebacterium_otitidis=0.0|Corynebacterium_pacaense=0.0|Corynebacterium_pelargi=0.0|Corynebacterium_phocae=0.0|Corynebacterium_phoceense=0.0|Corynebacterium_pilosum=0.0|Corynebacterium_pollutisoli=0.0|Corynebacterium_propinquum=0.0|Corynebacterium_pseudodiphtheriticum=0.0|Corynebacterium_pseudopelargi=0.0|Corynebacterium_pseudotuberculosis=0.0|Corynebacterium_pyruviciproducens=0.0|Corynebacterium_renale=0.0|Corynebacterium_riegelii=0.0|Corynebacterium_rouxii=0.0|Corynebacterium_sanguinis=0.0|Corynebacterium_senegalense=0.0|Corynebacterium_silvaticum=0.0|Corynebacterium_simulans=0.0|Corynebacterium_singulare=0.0|Corynebacterium_sp000478175=0.0|Corynebacterium_sp001764565=0.0|Corynebacterium_sp001767255=0.0|Corynebacterium_sp001806875=0.0|Corynebacterium_sp001807205=0.0|Corynebacterium_sp001807265=0.0|Corynebacterium_sp001812805=0.0|Corynebacterium_sp001815935=0.0|Corynebacterium_sp001831515=0.0|Corynebacterium_sp001836165=0.0|Corynebacterium_sp001875665=0.0|Corynebacterium_sp001875725=0.0|Corynebacterium_sp002339505=0.0|Corynebacterium_sp002967075=0.0|Corynebacterium_sp002994655=0.0|Corynebacterium_sp003065405=0.0|Corynebacterium_sp003070865=0.0|Corynebacterium_sp003716585=0.0|Corynebacterium_sp003955685=0.0|Corynebacterium_sp007904105=0.0|Corynebacterium_sp008930665=0.0|Corynebacterium_sp009026825=0.0|Corynebacterium_sp009734385=0.0|Corynebacterium_sp009734405=0.0|Corynebacterium_sp009734425=0.0|Corynebacterium_sp011038645=0.0|Corynebacterium_sp011038735=0.0|Corynebacterium_sp013978595=0.0|Corynebacterium_sp014117265=0.0|Corynebacterium_sp014217255=0.0|Corynebacterium_sp014262665=0.0|Corynebacterium_sp014267345=0.0|Corynebacterium_sp014490555=0.0|Corynebacterium_sp014490575=0.0|Corynebacterium_sp014490595=0.0|Corynebacterium_sp014522205=0.0|Corynebacterium_sp900539985=0.0|Corynebacterium_sp900618065=0.0|Corynebacterium_sphenisci=0.0|Corynebacterium_spheniscorum=0.0|Corynebacterium_sputi=0.0|Corynebacterium_stationis=0.0|Corynebacterium_striatum=0.0|Corynebacterium_suranareeae=0.0|Corynebacterium_tapiri=0.0|Corynebacterium_testudinoris=0.0|Corynebacterium_timonense=0.0|Corynebacterium_tuberculostearicum_C=0.0|Corynebacterium_tuberculostearicum=0.0|Corynebacterium_tuscaniense=0.0|Corynebacterium_ulcerans=0.0|Corynebacterium_ulceribovis=0.0|Corynebacterium_urinapleomorphum=0.0|Corynebacterium_uterequi=0.0|Corynebacterium_vitaeruminis_A=0.0|Corynebacterium_vitaeruminis=0.0|Corynebacterium_xerosis=0.0
Corynebacterium	GCF_1	T1PKS:107.00000000000001; terpene:2.5; NRPS:3.5; NA:395.0	OG0002309	hypothetical protein; IgA FC receptor	303	1	0.375	1113	FALSE	48	36	0.09	0.99	NA	0.76	0.62	0.53	NA	NA	16	0.0952381	0.00275808	NA	NA	NA|NA	NA|NA	3.66329	1	Corynebacterium_auriscanis=0.5|Corynebacterium_falsenii=1.0|Corynebacterium_glyciniphilum=1.0|Corynebacterium_jeikeium_C=1.0|Corynebacterium_jeikeium=1.0|Corynebacterium_nuruki=1.0|Corynebacterium_provencense=0.6666666666666666|Corynebacterium_resistens=1.0|Corynebacterium_sp001807485=1.0|Corynebacterium_sp001815985=1.0|Corynebacterium_sp001942345=1.0|Corynebacterium_sp002363255=1.0|Corynebacterium_sp902782855=1.0|Corynebacterium_terpenotabidum=1.0|Corynebacterium_urealyticum=1.0|Corynebacterium_variabile=1.0|Corynebacterium_accolens=0.0|Corynebacterium_afermentans=0.0|Corynebacterium_ammoniagenes=0.0|Corynebacterium_amycolatum_A=0.0|Corynebacterium_amycolatum=0.0|Corynebacterium_appendicis=0.0|Corynebacterium_aquilae=0.0|Corynebacterium_argentoratense=0.0|Corynebacterium_atypicum=0.0|Corynebacterium_aurimucosum_C=0.0|Corynebacterium_aurimucosum_E=0.0|Corynebacterium_aurimucosum=0.0|Corynebacterium_bouchesdurhonense=0.0|Corynebacterium_bovis=0.0|Corynebacterium_callunae=0.0|Corynebacterium_camporealensis=0.0|Corynebacterium_canis=0.0|Corynebacterium_capitovis=0.0|Corynebacterium_casei=0.0|Corynebacterium_caspium=0.0|Corynebacterium_choanis=0.0|Corynebacterium_ciconiae=0.0|Corynebacterium_coyleae=0.0|Corynebacterium_crudilactis=0.0|Corynebacterium_cystitidis=0.0|Corynebacterium_dentalis=0.0|Corynebacterium_deserti=0.0|Corynebacterium_diphtheriae=0.0|Corynebacterium_doosanense=0.0|Corynebacterium_durum=0.0|Corynebacterium_efficiens=0.0|Corynebacterium_endometrii=0.0|Corynebacterium_epidermidicanis=0.0|Corynebacterium_falsenii_A=0.0|Corynebacterium_flavescens=0.0|Corynebacterium_fournieri=0.0|Corynebacterium_frankenforstense=0.0|Corynebacterium_freiburgense=0.0|Corynebacterium_freneyi=0.0|Corynebacterium_genitalium_A=0.0|Corynebacterium_geronticis=0.0|Corynebacterium_glaucum_A=0.0|Corynebacterium_glucuronolyticum=0.0|Corynebacterium_glutamicum=0.0|Corynebacterium_gottingense=0.0|Corynebacterium_halotolerans_A=0.0|Corynebacterium_halotolerans=0.0|Corynebacterium_heidelbergense=0.0|Corynebacterium_humireducens=0.0|Corynebacterium_imitans=0.0|Corynebacterium_jeddahense=0.0|Corynebacterium_jeikeium_A=0.0|Corynebacterium_kefirresidentii=0.0|Corynebacterium_kroppenstedtii_A=0.0|Corynebacterium_kroppenstedtii_B=0.0|Corynebacterium_kroppenstedtii=0.0|Corynebacterium_kutscheri=0.0|Corynebacterium_lactis_A=0.0|Corynebacterium_lactis=0.0|Corynebacterium_lipophiloflavum=0.0|Corynebacterium_lowii=0.0|Corynebacterium_lubricantis=0.0|Corynebacterium_macginleyi=0.0|Corynebacterium_marinum=0.0|Corynebacterium_maris=0.0|Corynebacterium_massiliense=0.0|Corynebacterium_mastitidis=0.0|Corynebacterium_matruchotii=0.0|Corynebacterium_minutissimum_A=0.0|Corynebacterium_minutissimum_B=0.0|Corynebacterium_minutissimum=0.0|Corynebacterium_mucifaciens=0.0|Corynebacterium_mustelae=0.0|Corynebacterium_mycetoides=0.0|Corynebacterium_oculi=0.0|Corynebacterium_otitidis=0.0|Corynebacterium_pacaense=0.0|Corynebacterium_pelargi=0.0|Corynebacterium_phocae=0.0|Corynebacterium_phoceense=0.0|Corynebacterium_pilosum=0.0|Corynebacterium_pollutisoli=0.0|Corynebacterium_propinquum=0.0|Corynebacterium_pseudodiphtheriticum=0.0|Corynebacterium_pseudopelargi=0.0|Corynebacterium_pseudotuberculosis=0.0|Corynebacterium_pyruviciproducens=0.0|Corynebacterium_renale=0.0|Corynebacterium_riegelii=0.0|Corynebacterium_rouxii=0.0|Corynebacterium_sanguinis=0.0|Corynebacterium_senegalense=0.0|Corynebacterium_silvaticum=0.0|Corynebacterium_simulans=0.0|Corynebacterium_singulare=0.0|Corynebacterium_sp000478175=0.0|Corynebacterium_sp001764565=0.0|Corynebacterium_sp001767255=0.0|Corynebacterium_sp001806875=0.0|Corynebacterium_sp001807205=0.0|Corynebacterium_sp001807265=0.0|Corynebacterium_sp001812805=0.0|Corynebacterium_sp001815935=0.0|Corynebacterium_sp001831515=0.0|Corynebacterium_sp001836165=0.0|Corynebacterium_sp001875665=0.0|Corynebacterium_sp001875725=0.0|Corynebacterium_sp002339505=0.0|Corynebacterium_sp002967075=0.0|Corynebacterium_sp002994655=0.0|Corynebacterium_sp003065405=0.0|Corynebacterium_sp003070865=0.0|Corynebacterium_sp003716585=0.0|Corynebacterium_sp003955685=0.0|Corynebacterium_sp007904105=0.0|Corynebacterium_sp008930665=0.0|Corynebacterium_sp009026825=0.0|Corynebacterium_sp009734385=0.0|Corynebacterium_sp009734405=0.0|Corynebacterium_sp009734425=0.0|Corynebacterium_sp011038645=0.0|Corynebacterium_sp011038735=0.0|Corynebacterium_sp013978595=0.0|Corynebacterium_sp014117265=0.0|Corynebacterium_sp014217255=0.0|Corynebacterium_sp014262665=0.0|Corynebacterium_sp014267345=0.0|Corynebacterium_sp014490555=0.0|Corynebacterium_sp014490575=0.0|Corynebacterium_sp014490595=0.0|Corynebacterium_sp014522205=0.0|Corynebacterium_sp900539985=0.0|Corynebacterium_sp900618065=0.0|Corynebacterium_sphenisci=0.0|Corynebacterium_spheniscorum=0.0|Corynebacterium_sputi=0.0|Corynebacterium_stationis=0.0|Corynebacterium_striatum=0.0|Corynebacterium_suranareeae=0.0|Corynebacterium_tapiri=0.0|Corynebacterium_testudinoris=0.0|Corynebacterium_timonense=0.0|Corynebacterium_tuberculostearicum_C=0.0|Corynebacterium_tuberculostearicum=0.0|Corynebacterium_tuscaniense=0.0|Corynebacterium_ulcerans=0.0|Corynebacterium_ulceribovis=0.0|Corynebacterium_urinapleomorphum=0.0|Corynebacterium_uterequi=0.0|Corynebacterium_vitaeruminis_A=0.0|Corynebacterium_vitaeruminis=0.0|Corynebacterium_xerosis=0.0
Corynebacterium	GCF_1	T1PKS:107.00000000000001; terpene:2.5; NRPS:3.5; NA:395.0	OG0005406	N-carbamoylsarcosine amidase	304	0	0	732	FALSE	1	1	0	0	NA	0	0	NA	NA	NA	1	0.00595238	0.00636675	NA	NA	NA|NA	NA|NA	0	NA	Corynebacterium_terpenotabidum=1.0|Corynebacterium_accolens=0.0|Corynebacterium_afermentans=0.0|Corynebacterium_ammoniagenes=0.0|Corynebacterium_amycolatum_A=0.0|Corynebacterium_amycolatum=0.0|Corynebacterium_appendicis=0.0|Corynebacterium_aquilae=0.0|Corynebacterium_argentoratense=0.0|Corynebacterium_atypicum=0.0|Corynebacterium_aurimucosum_C=0.0|Corynebacterium_aurimucosum_E=0.0|Corynebacterium_aurimucosum=0.0|Corynebacterium_auriscanis=0.0|Corynebacterium_bouchesdurhonense=0.0|Corynebacterium_bovis=0.0|Corynebacterium_callunae=0.0|Corynebacterium_camporealensis=0.0|Corynebacterium_canis=0.0|Corynebacterium_capitovis=0.0|Corynebacterium_casei=0.0|Corynebacterium_caspium=0.0|Corynebacterium_choanis=0.0|Corynebacterium_ciconiae=0.0|Corynebacterium_coyleae=0.0|Corynebacterium_crudilactis=0.0|Corynebacterium_cystitidis=0.0|Corynebacterium_dentalis=0.0|Corynebacterium_deserti=0.0|Corynebacterium_diphtheriae=0.0|Corynebacterium_doosanense=0.0|Corynebacterium_durum=0.0|Corynebacterium_efficiens=0.0|Corynebacterium_endometrii=0.0|Corynebacterium_epidermidicanis=0.0|Corynebacterium_falsenii_A=0.0|Corynebacterium_falsenii=0.0|Corynebacterium_flavescens=0.0|Corynebacterium_fournieri=0.0|Corynebacterium_frankenforstense=0.0|Corynebacterium_freiburgense=0.0|Corynebacterium_freneyi=0.0|Corynebacterium_genitalium_A=0.0|Corynebacterium_geronticis=0.0|Corynebacterium_glaucum_A=0.0|Corynebacterium_glucuronolyticum=0.0|Corynebacterium_glutamicum=0.0|Corynebacterium_glyciniphilum=0.0|Corynebacterium_gottingense=0.0|Corynebacterium_halotolerans_A=0.0|Corynebacterium_halotolerans=0.0|Corynebacterium_heidelbergense=0.0|Corynebacterium_humireducens=0.0|Corynebacterium_imitans=0.0|Corynebacterium_jeddahense=0.0|Corynebacterium_jeikeium_A=0.0|Corynebacterium_jeikeium_C=0.0|Corynebacterium_jeikeium=0.0|Corynebacterium_kefirresidentii=0.0|Corynebacterium_kroppenstedtii_A=0.0|Corynebacterium_kroppenstedtii_B=0.0|Corynebacterium_kroppenstedtii=0.0|Corynebacterium_kutscheri=0.0|Corynebacterium_lactis_A=0.0|Corynebacterium_lactis=0.0|Corynebacterium_lipophiloflavum=0.0|Corynebacterium_lowii=0.0|Corynebacterium_lubricantis=0.0|Corynebacterium_macginleyi=0.0|Corynebacterium_marinum=0.0|Corynebacterium_maris=0.0|Corynebacterium_massiliense=0.0|Corynebacterium_mastitidis=0.0|Corynebacterium_matruchotii=0.0|Corynebacterium_minutissimum_A=0.0|Corynebacterium_minutissimum_B=0.0|Corynebacterium_minutissimum=0.0|Corynebacterium_mucifaciens=0.0|Corynebacterium_mustelae=0.0|Corynebacterium_mycetoides=0.0|Corynebacterium_nuruki=0.0|Corynebacterium_oculi=0.0|Corynebacterium_otitidis=0.0|Corynebacterium_pacaense=0.0|Corynebacterium_pelargi=0.0|Corynebacterium_phocae=0.0|Corynebacterium_phoceense=0.0|Corynebacterium_pilosum=0.0|Corynebacterium_pollutisoli=0.0|Corynebacterium_propinquum=0.0|Corynebacterium_provencense=0.0|Corynebacterium_pseudodiphtheriticum=0.0|Corynebacterium_pseudopelargi=0.0|Corynebacterium_pseudotuberculosis=0.0|Corynebacterium_pyruviciproducens=0.0|Corynebacterium_renale=0.0|Corynebacterium_resistens=0.0|Corynebacterium_riegelii=0.0|Corynebacterium_rouxii=0.0|Corynebacterium_sanguinis=0.0|Corynebacterium_senegalense=0.0|Corynebacterium_silvaticum=0.0|Corynebacterium_simulans=0.0|Corynebacterium_singulare=0.0|Corynebacterium_sp000478175=0.0|Corynebacterium_sp001764565=0.0|Corynebacterium_sp001767255=0.0|Corynebacterium_sp001806875=0.0|Corynebacterium_sp001807205=0.0|Corynebacterium_sp001807265=0.0|Corynebacterium_sp001807485=0.0|Corynebacterium_sp001812805=0.0|Corynebacterium_sp001815935=0.0|Corynebacterium_sp001815985=0.0|Corynebacterium_sp001831515=0.0|Corynebacterium_sp001836165=0.0|Corynebacterium_sp001875665=0.0|Corynebacterium_sp001875725=0.0|Corynebacterium_sp001942345=0.0|Corynebacterium_sp002339505=0.0|Corynebacterium_sp002363255=0.0|Corynebacterium_sp002967075=0.0|Corynebacterium_sp002994655=0.0|Corynebacterium_sp003065405=0.0|Corynebacterium_sp003070865=0.0|Corynebacterium_sp003716585=0.0|Corynebacterium_sp003955685=0.0|Corynebacterium_sp007904105=0.0|Corynebacterium_sp008930665=0.0|Corynebacterium_sp009026825=0.0|Corynebacterium_sp009734385=0.0|Corynebacterium_sp009734405=0.0|Corynebacterium_sp009734425=0.0|Corynebacterium_sp011038645=0.0|Corynebacterium_sp011038735=0.0|Corynebacterium_sp013978595=0.0|Corynebacterium_sp014117265=0.0|Corynebacterium_sp014217255=0.0|Corynebacterium_sp014262665=0.0|Corynebacterium_sp014267345=0.0|Corynebacterium_sp014490555=0.0|Corynebacterium_sp014490575=0.0|Corynebacterium_sp014490595=0.0|Corynebacterium_sp014522205=0.0|Corynebacterium_sp900539985=0.0|Corynebacterium_sp900618065=0.0|Corynebacterium_sp902782855=0.0|Corynebacterium_sphenisci=0.0|Corynebacterium_spheniscorum=0.0|Corynebacterium_sputi=0.0|Corynebacterium_stationis=0.0|Corynebacterium_striatum=0.0|Corynebacterium_suranareeae=0.0|Corynebacterium_tapiri=0.0|Corynebacterium_testudinoris=0.0|Corynebacterium_timonense=0.0|Corynebacterium_tuberculostearicum_C=0.0|Corynebacterium_tuberculostearicum=0.0|Corynebacterium_tuscaniense=0.0|Corynebacterium_ulcerans=0.0|Corynebacterium_ulceribovis=0.0|Corynebacterium_urealyticum=0.0|Corynebacterium_urinapleomorphum=0.0|Corynebacterium_uterequi=0.0|Corynebacterium_variabile=0.0|Corynebacterium_vitaeruminis_A=0.0|Corynebacterium_vitaeruminis=0.0|Corynebacterium_xerosis=0.0	PFAM_domain_|_Isochorismatase_|_Isochorismatase family
Corynebacterium	GCF_1	T1PKS:107.00000000000001; terpene:2.5; NRPS:3.5; NA:395.0	OG0002793	Acetophenone carboxylase gamma subunit	305	1	0.111111	3873	FALSE	1	1	0	0	NA	0	0	NA	NA	NA	1	0.00595238	0.00636675	NA	NA	NA|NA	NA|NA	0	NA	Corynebacterium_terpenotabidum=1.0|Corynebacterium_accolens=0.0|Corynebacterium_afermentans=0.0|Corynebacterium_ammoniagenes=0.0|Corynebacterium_amycolatum_A=0.0|Corynebacterium_amycolatum=0.0|Corynebacterium_appendicis=0.0|Corynebacterium_aquilae=0.0|Corynebacterium_argentoratense=0.0|Corynebacterium_atypicum=0.0|Corynebacterium_aurimucosum_C=0.0|Corynebacterium_aurimucosum_E=0.0|Corynebacterium_aurimucosum=0.0|Corynebacterium_auriscanis=0.0|Corynebacterium_bouchesdurhonense=0.0|Corynebacterium_bovis=0.0|Corynebacterium_callunae=0.0|Corynebacterium_camporealensis=0.0|Corynebacterium_canis=0.0|Corynebacterium_capitovis=0.0|Corynebacterium_casei=0.0|Corynebacterium_caspium=0.0|Corynebacterium_choanis=0.0|Corynebacterium_ciconiae=0.0|Corynebacterium_coyleae=0.0|Corynebacterium_crudilactis=0.0|Corynebacterium_cystitidis=0.0|Corynebacterium_dentalis=0.0|Corynebacterium_deserti=0.0|Corynebacterium_diphtheriae=0.0|Corynebacterium_doosanense=0.0|Corynebacterium_durum=0.0|Corynebacterium_efficiens=0.0|Corynebacterium_endometrii=0.0|Corynebacterium_epidermidicanis=0.0|Corynebacterium_falsenii_A=0.0|Corynebacterium_falsenii=0.0|Corynebacterium_flavescens=0.0|Corynebacterium_fournieri=0.0|Corynebacterium_frankenforstense=0.0|Corynebacterium_freiburgense=0.0|Corynebacterium_freneyi=0.0|Corynebacterium_genitalium_A=0.0|Corynebacterium_geronticis=0.0|Corynebacterium_glaucum_A=0.0|Corynebacterium_glucuronolyticum=0.0|Corynebacterium_glutamicum=0.0|Corynebacterium_glyciniphilum=0.0|Corynebacterium_gottingense=0.0|Corynebacterium_halotolerans_A=0.0|Corynebacterium_halotolerans=0.0|Corynebacterium_heidelbergense=0.0|Corynebacterium_humireducens=0.0|Corynebacterium_imitans=0.0|Corynebacterium_jeddahense=0.0|Corynebacterium_jeikeium_A=0.0|Corynebacterium_jeikeium_C=0.0|Corynebacterium_jeikeium=0.0|Corynebacterium_kefirresidentii=0.0|Corynebacterium_kroppenstedtii_A=0.0|Corynebacterium_kroppenstedtii_B=0.0|Corynebacterium_kroppenstedtii=0.0|Corynebacterium_kutscheri=0.0|Corynebacterium_lactis_A=0.0|Corynebacterium_lactis=0.0|Corynebacterium_lipophiloflavum=0.0|Corynebacterium_lowii=0.0|Corynebacterium_lubricantis=0.0|Corynebacterium_macginleyi=0.0|Corynebacterium_marinum=0.0|Corynebacterium_maris=0.0|Corynebacterium_massiliense=0.0|Corynebacterium_mastitidis=0.0|Corynebacterium_matruchotii=0.0|Corynebacterium_minutissimum_A=0.0|Corynebacterium_minutissimum_B=0.0|Corynebacterium_minutissimum=0.0|Corynebacterium_mucifaciens=0.0|Corynebacterium_mustelae=0.0|Corynebacterium_mycetoides=0.0|Corynebacterium_nuruki=0.0|Corynebacterium_oculi=0.0|Corynebacterium_otitidis=0.0|Corynebacterium_pacaense=0.0|Corynebacterium_pelargi=0.0|Corynebacterium_phocae=0.0|Corynebacterium_phoceense=0.0|Corynebacterium_pilosum=0.0|Corynebacterium_pollutisoli=0.0|Corynebacterium_propinquum=0.0|Corynebacterium_provencense=0.0|Corynebacterium_pseudodiphtheriticum=0.0|Corynebacterium_pseudopelargi=0.0|Corynebacterium_pseudotuberculosis=0.0|Corynebacterium_pyruviciproducens=0.0|Corynebacterium_renale=0.0|Corynebacterium_resistens=0.0|Corynebacterium_riegelii=0.0|Corynebacterium_rouxii=0.0|Corynebacterium_sanguinis=0.0|Corynebacterium_senegalense=0.0|Corynebacterium_silvaticum=0.0|Corynebacterium_simulans=0.0|Corynebacterium_singulare=0.0|Corynebacterium_sp000478175=0.0|Corynebacterium_sp001764565=0.0|Corynebacterium_sp001767255=0.0|Corynebacterium_sp001806875=0.0|Corynebacterium_sp001807205=0.0|Corynebacterium_sp001807265=0.0|Corynebacterium_sp001807485=0.0|Corynebacterium_sp001812805=0.0|Corynebacterium_sp001815935=0.0|Corynebacterium_sp001815985=0.0|Corynebacterium_sp001831515=0.0|Corynebacterium_sp001836165=0.0|Corynebacterium_sp001875665=0.0|Corynebacterium_sp001875725=0.0|Corynebacterium_sp001942345=0.0|Corynebacterium_sp002339505=0.0|Corynebacterium_sp002363255=0.0|Corynebacterium_sp002967075=0.0|Corynebacterium_sp002994655=0.0|Corynebacterium_sp003065405=0.0|Corynebacterium_sp003070865=0.0|Corynebacterium_sp003716585=0.0|Corynebacterium_sp003955685=0.0|Corynebacterium_sp007904105=0.0|Corynebacterium_sp008930665=0.0|Corynebacterium_sp009026825=0.0|Corynebacterium_sp009734385=0.0|Corynebacterium_sp009734405=0.0|Corynebacterium_sp009734425=0.0|Corynebacterium_sp011038645=0.0|Corynebacterium_sp011038735=0.0|Corynebacterium_sp013978595=0.0|Corynebacterium_sp014117265=0.0|Corynebacterium_sp014217255=0.0|Corynebacterium_sp014262665=0.0|Corynebacterium_sp014267345=0.0|Corynebacterium_sp014490555=0.0|Corynebacterium_sp014490575=0.0|Corynebacterium_sp014490595=0.0|Corynebacterium_sp014522205=0.0|Corynebacterium_sp900539985=0.0|Corynebacterium_sp900618065=0.0|Corynebacterium_sp902782855=0.0|Corynebacterium_sphenisci=0.0|Corynebacterium_spheniscorum=0.0|Corynebacterium_sputi=0.0|Corynebacterium_stationis=0.0|Corynebacterium_striatum=0.0|Corynebacterium_suranareeae=0.0|Corynebacterium_tapiri=0.0|Corynebacterium_testudinoris=0.0|Corynebacterium_timonense=0.0|Corynebacterium_tuberculostearicum_C=0.0|Corynebacterium_tuberculostearicum=0.0|Corynebacterium_tuscaniense=0.0|Corynebacterium_ulcerans=0.0|Corynebacterium_ulceribovis=0.0|Corynebacterium_urealyticum=0.0|Corynebacterium_urinapleomorphum=0.0|Corynebacterium_uterequi=0.0|Corynebacterium_variabile=0.0|Corynebacterium_vitaeruminis_A=0.0|Corynebacterium_vitaeruminis=0.0|Corynebacterium_xerosis=0.0	PFAM_domain_|_Hydantoinase_B_|_Hydantoinase B/oxoprolinase; PFAM_domain_|_Hydant_A_N_|_Hydantoinase/oxoprolinase N-terminal region; PFAM_domain_|_Hydantoinase_A_|_Hydantoinase/oxoprolinase
Corynebacterium	GCF_1	T1PKS:107.00000000000001; terpene:2.5; NRPS:3.5; NA:395.0	OG0005888	Putative niacin/nicotinamide transporter NaiP	306	1	0	1359	FALSE	1	1	0	0	NA	0	0	NA	NA	NA	1	0.00595238	0.00636675	NA	NA	NA|NA	NA|NA	0	NA	Corynebacterium_terpenotabidum=1.0|Corynebacterium_accolens=0.0|Corynebacterium_afermentans=0.0|Corynebacterium_ammoniagenes=0.0|Corynebacterium_amycolatum_A=0.0|Corynebacterium_amycolatum=0.0|Corynebacterium_appendicis=0.0|Corynebacterium_aquilae=0.0|Corynebacterium_argentoratense=0.0|Corynebacterium_atypicum=0.0|Corynebacterium_aurimucosum_C=0.0|Corynebacterium_aurimucosum_E=0.0|Corynebacterium_aurimucosum=0.0|Corynebacterium_auriscanis=0.0|Corynebacterium_bouchesdurhonense=0.0|Corynebacterium_bovis=0.0|Corynebacterium_callunae=0.0|Corynebacterium_camporealensis=0.0|Corynebacterium_canis=0.0|Corynebacterium_capitovis=0.0|Corynebacterium_casei=0.0|Corynebacterium_caspium=0.0|Corynebacterium_choanis=0.0|Corynebacterium_ciconiae=0.0|Corynebacterium_coyleae=0.0|Corynebacterium_crudilactis=0.0|Corynebacterium_cystitidis=0.0|Corynebacterium_dentalis=0.0|Corynebacterium_deserti=0.0|Corynebacterium_diphtheriae=0.0|Corynebacterium_doosanense=0.0|Corynebacterium_durum=0.0|Corynebacterium_efficiens=0.0|Corynebacterium_endometrii=0.0|Corynebacterium_epidermidicanis=0.0|Corynebacterium_falsenii_A=0.0|Corynebacterium_falsenii=0.0|Corynebacterium_flavescens=0.0|Corynebacterium_fournieri=0.0|Corynebacterium_frankenforstense=0.0|Corynebacterium_freiburgense=0.0|Corynebacterium_freneyi=0.0|Corynebacterium_genitalium_A=0.0|Corynebacterium_geronticis=0.0|Corynebacterium_glaucum_A=0.0|Corynebacterium_glucuronolyticum=0.0|Corynebacterium_glutamicum=0.0|Corynebacterium_glyciniphilum=0.0|Corynebacterium_gottingense=0.0|Corynebacterium_halotolerans_A=0.0|Corynebacterium_halotolerans=0.0|Corynebacterium_heidelbergense=0.0|Corynebacterium_humireducens=0.0|Corynebacterium_imitans=0.0|Corynebacterium_jeddahense=0.0|Corynebacterium_jeikeium_A=0.0|Corynebacterium_jeikeium_C=0.0|Corynebacterium_jeikeium=0.0|Corynebacterium_kefirresidentii=0.0|Corynebacterium_kroppenstedtii_A=0.0|Corynebacterium_kroppenstedtii_B=0.0|Corynebacterium_kroppenstedtii=0.0|Corynebacterium_kutscheri=0.0|Corynebacterium_lactis_A=0.0|Corynebacterium_lactis=0.0|Corynebacterium_lipophiloflavum=0.0|Corynebacterium_lowii=0.0|Corynebacterium_lubricantis=0.0|Corynebacterium_macginleyi=0.0|Corynebacterium_marinum=0.0|Corynebacterium_maris=0.0|Corynebacterium_massiliense=0.0|Corynebacterium_mastitidis=0.0|Corynebacterium_matruchotii=0.0|Corynebacterium_minutissimum_A=0.0|Corynebacterium_minutissimum_B=0.0|Corynebacterium_minutissimum=0.0|Corynebacterium_mucifaciens=0.0|Corynebacterium_mustelae=0.0|Corynebacterium_mycetoides=0.0|Corynebacterium_nuruki=0.0|Corynebacterium_oculi=0.0|Corynebacterium_otitidis=0.0|Corynebacterium_pacaense=0.0|Corynebacterium_pelargi=0.0|Corynebacterium_phocae=0.0|Corynebacterium_phoceense=0.0|Corynebacterium_pilosum=0.0|Corynebacterium_pollutisoli=0.0|Corynebacterium_propinquum=0.0|Corynebacterium_provencense=0.0|Corynebacterium_pseudodiphtheriticum=0.0|Corynebacterium_pseudopelargi=0.0|Corynebacterium_pseudotuberculosis=0.0|Corynebacterium_pyruviciproducens=0.0|Corynebacterium_renale=0.0|Corynebacterium_resistens=0.0|Corynebacterium_riegelii=0.0|Corynebacterium_rouxii=0.0|Corynebacterium_sanguinis=0.0|Corynebacterium_senegalense=0.0|Corynebacterium_silvaticum=0.0|Corynebacterium_simulans=0.0|Corynebacterium_singulare=0.0|Corynebacterium_sp000478175=0.0|Corynebacterium_sp001764565=0.0|Corynebacterium_sp001767255=0.0|Corynebacterium_sp001806875=0.0|Corynebacterium_sp001807205=0.0|Corynebacterium_sp001807265=0.0|Corynebacterium_sp001807485=0.0|Corynebacterium_sp001812805=0.0|Corynebacterium_sp001815935=0.0|Corynebacterium_sp001815985=0.0|Corynebacterium_sp001831515=0.0|Corynebacterium_sp001836165=0.0|Corynebacterium_sp001875665=0.0|Corynebacterium_sp001875725=0.0|Corynebacterium_sp001942345=0.0|Corynebacterium_sp002339505=0.0|Corynebacterium_sp002363255=0.0|Corynebacterium_sp002967075=0.0|Corynebacterium_sp002994655=0.0|Corynebacterium_sp003065405=0.0|Corynebacterium_sp003070865=0.0|Corynebacterium_sp003716585=0.0|Corynebacterium_sp003955685=0.0|Corynebacterium_sp007904105=0.0|Corynebacterium_sp008930665=0.0|Corynebacterium_sp009026825=0.0|Corynebacterium_sp009734385=0.0|Corynebacterium_sp009734405=0.0|Corynebacterium_sp009734425=0.0|Corynebacterium_sp011038645=0.0|Corynebacterium_sp011038735=0.0|Corynebacterium_sp013978595=0.0|Corynebacterium_sp014117265=0.0|Corynebacterium_sp014217255=0.0|Corynebacterium_sp014262665=0.0|Corynebacterium_sp014267345=0.0|Corynebacterium_sp014490555=0.0|Corynebacterium_sp014490575=0.0|Corynebacterium_sp014490595=0.0|Corynebacterium_sp014522205=0.0|Corynebacterium_sp900539985=0.0|Corynebacterium_sp900618065=0.0|Corynebacterium_sp902782855=0.0|Corynebacterium_sphenisci=0.0|Corynebacterium_spheniscorum=0.0|Corynebacterium_sputi=0.0|Corynebacterium_stationis=0.0|Corynebacterium_striatum=0.0|Corynebacterium_suranareeae=0.0|Corynebacterium_tapiri=0.0|Corynebacterium_testudinoris=0.0|Corynebacterium_timonense=0.0|Corynebacterium_tuberculostearicum_C=0.0|Corynebacterium_tuberculostearicum=0.0|Corynebacterium_tuscaniense=0.0|Corynebacterium_ulcerans=0.0|Corynebacterium_ulceribovis=0.0|Corynebacterium_urealyticum=0.0|Corynebacterium_urinapleomorphum=0.0|Corynebacterium_uterequi=0.0|Corynebacterium_variabile=0.0|Corynebacterium_vitaeruminis_A=0.0|Corynebacterium_vitaeruminis=0.0|Corynebacterium_xerosis=0.0	PFAM_domain_|_Sugar_tr_|_Sugar (and other) transporter
Corynebacterium	GCF_1	T1PKS:107.00000000000001; terpene:2.5; NRPS:3.5; NA:395.0	OG0002446	hypothetical protein; Endo-beta-N-acetylglucosaminidase; Endo-beta-N-acetylglucosaminidase F2	307	0	0.16	805.5	FALSE	40	32	0.08	1	NA	NA	NA	0.62	NA	NA	2	0.0119048	7.38817e-26	NA	NA	NA|NA	NA|NA	0.200622	0.627869	Corynebacterium_diphtheriae=0.7560975609756098|Corynebacterium_rouxii=1.0|Corynebacterium_accolens=0.0|Corynebacterium_afermentans=0.0|Corynebacterium_ammoniagenes=0.0|Corynebacterium_amycolatum_A=0.0|Corynebacterium_amycolatum=0.0|Corynebacterium_appendicis=0.0|Corynebacterium_aquilae=0.0|Corynebacterium_argentoratense=0.0|Corynebacterium_atypicum=0.0|Corynebacterium_aurimucosum_C=0.0|Corynebacterium_aurimucosum_E=0.0|Corynebacterium_aurimucosum=0.0|Corynebacterium_auriscanis=0.0|Corynebacterium_bouchesdurhonense=0.0|Corynebacterium_bovis=0.0|Corynebacterium_callunae=0.0|Corynebacterium_camporealensis=0.0|Corynebacterium_canis=0.0|Corynebacterium_capitovis=0.0|Corynebacterium_casei=0.0|Corynebacterium_caspium=0.0|Corynebacterium_choanis=0.0|Corynebacterium_ciconiae=0.0|Corynebacterium_coyleae=0.0|Corynebacterium_crudilactis=0.0|Corynebacterium_cystitidis=0.0|Corynebacterium_dentalis=0.0|Corynebacterium_deserti=0.0|Corynebacterium_doosanense=0.0|Corynebacterium_durum=0.0|Corynebacterium_efficiens=0.0|Corynebacterium_endometrii=0.0|Corynebacterium_epidermidicanis=0.0|Corynebacterium_falsenii_A=0.0|Corynebacterium_falsenii=0.0|Corynebacterium_flavescens=0.0|Corynebacterium_fournieri=0.0|Corynebacterium_frankenforstense=0.0|Corynebacterium_freiburgense=0.0|Corynebacterium_freneyi=0.0|Corynebacterium_genitalium_A=0.0|Corynebacterium_geronticis=0.0|Corynebacterium_glaucum_A=0.0|Corynebacterium_glucuronolyticum=0.0|Corynebacterium_glutamicum=0.0|Corynebacterium_glyciniphilum=0.0|Corynebacterium_gottingense=0.0|Corynebacterium_halotolerans_A=0.0|Corynebacterium_halotolerans=0.0|Corynebacterium_heidelbergense=0.0|Corynebacterium_humireducens=0.0|Corynebacterium_imitans=0.0|Corynebacterium_jeddahense=0.0|Corynebacterium_jeikeium_A=0.0|Corynebacterium_jeikeium_C=0.0|Corynebacterium_jeikeium=0.0|Corynebacterium_kefirresidentii=0.0|Corynebacterium_kroppenstedtii_A=0.0|Corynebacterium_kroppenstedtii_B=0.0|Corynebacterium_kroppenstedtii=0.0|Corynebacterium_kutscheri=0.0|Corynebacterium_lactis_A=0.0|Corynebacterium_lactis=0.0|Corynebacterium_lipophiloflavum=0.0|Corynebacterium_lowii=0.0|Corynebacterium_lubricantis=0.0|Corynebacterium_macginleyi=0.0|Corynebacterium_marinum=0.0|Corynebacterium_maris=0.0|Corynebacterium_massiliense=0.0|Corynebacterium_mastitidis=0.0|Corynebacterium_matruchotii=0.0|Corynebacterium_minutissimum_A=0.0|Corynebacterium_minutissimum_B=0.0|Corynebacterium_minutissimum=0.0|Corynebacterium_mucifaciens=0.0|Corynebacterium_mustelae=0.0|Corynebacterium_mycetoides=0.0|Corynebacterium_nuruki=0.0|Corynebacterium_oculi=0.0|Corynebacterium_otitidis=0.0|Corynebacterium_pacaense=0.0|Corynebacterium_pelargi=0.0|Corynebacterium_phocae=0.0|Corynebacterium_phoceense=0.0|Corynebacterium_pilosum=0.0|Corynebacterium_pollutisoli=0.0|Corynebacterium_propinquum=0.0|Corynebacterium_provencense=0.0|Corynebacterium_pseudodiphtheriticum=0.0|Corynebacterium_pseudopelargi=0.0|Corynebacterium_pseudotuberculosis=0.0|Corynebacterium_pyruviciproducens=0.0|Corynebacterium_renale=0.0|Corynebacterium_resistens=0.0|Corynebacterium_riegelii=0.0|Corynebacterium_sanguinis=0.0|Corynebacterium_senegalense=0.0|Corynebacterium_silvaticum=0.0|Corynebacterium_simulans=0.0|Corynebacterium_singulare=0.0|Corynebacterium_sp000478175=0.0|Corynebacterium_sp001764565=0.0|Corynebacterium_sp001767255=0.0|Corynebacterium_sp001806875=0.0|Corynebacterium_sp001807205=0.0|Corynebacterium_sp001807265=0.0|Corynebacterium_sp001807485=0.0|Corynebacterium_sp001812805=0.0|Corynebacterium_sp001815935=0.0|Corynebacterium_sp001815985=0.0|Corynebacterium_sp001831515=0.0|Corynebacterium_sp001836165=0.0|Corynebacterium_sp001875665=0.0|Corynebacterium_sp001875725=0.0|Corynebacterium_sp001942345=0.0|Corynebacterium_sp002339505=0.0|Corynebacterium_sp002363255=0.0|Corynebacterium_sp002967075=0.0|Corynebacterium_sp002994655=0.0|Corynebacterium_sp003065405=0.0|Corynebacterium_sp003070865=0.0|Corynebacterium_sp003716585=0.0|Corynebacterium_sp003955685=0.0|Corynebacterium_sp007904105=0.0|Corynebacterium_sp008930665=0.0|Corynebacterium_sp009026825=0.0|Corynebacterium_sp009734385=0.0|Corynebacterium_sp009734405=0.0|Corynebacterium_sp009734425=0.0|Corynebacterium_sp011038645=0.0|Corynebacterium_sp011038735=0.0|Corynebacterium_sp013978595=0.0|Corynebacterium_sp014117265=0.0|Corynebacterium_sp014217255=0.0|Corynebacterium_sp014262665=0.0|Corynebacterium_sp014267345=0.0|Corynebacterium_sp014490555=0.0|Corynebacterium_sp014490575=0.0|Corynebacterium_sp014490595=0.0|Corynebacterium_sp014522205=0.0|Corynebacterium_sp900539985=0.0|Corynebacterium_sp900618065=0.0|Corynebacterium_sp902782855=0.0|Corynebacterium_sphenisci=0.0|Corynebacterium_spheniscorum=0.0|Corynebacterium_sputi=0.0|Corynebacterium_stationis=0.0|Corynebacterium_striatum=0.0|Corynebacterium_suranareeae=0.0|Corynebacterium_tapiri=0.0|Corynebacterium_terpenotabidum=0.0|Corynebacterium_testudinoris=0.0|Corynebacterium_timonense=0.0|Corynebacterium_tuberculostearicum_C=0.0|Corynebacterium_tuberculostearicum=0.0|Corynebacterium_tuscaniense=0.0|Corynebacterium_ulcerans=0.0|Corynebacterium_ulceribovis=0.0|Corynebacterium_urealyticum=0.0|Corynebacterium_urinapleomorphum=0.0|Corynebacterium_uterequi=0.0|Corynebacterium_variabile=0.0|Corynebacterium_vitaeruminis_A=0.0|Corynebacterium_vitaeruminis=0.0|Corynebacterium_xerosis=0.0
Corynebacterium	GCF_1	T1PKS:107.00000000000001; terpene:2.5; NRPS:3.5; NA:395.0	OG0005821	hypothetical protein	308	0	0.333333	648	FALSE	1	1	0	0	NA	0	0	NA	NA	NA	1	0.00595238	0.00636675	NA	NA	NA|NA	NA|NA	0	NA	Corynebacterium_phocae=1.0|Corynebacterium_accolens=0.0|Corynebacterium_afermentans=0.0|Corynebacterium_ammoniagenes=0.0|Corynebacterium_amycolatum_A=0.0|Corynebacterium_amycolatum=0.0|Corynebacterium_appendicis=0.0|Corynebacterium_aquilae=0.0|Corynebacterium_argentoratense=0.0|Corynebacterium_atypicum=0.0|Corynebacterium_aurimucosum_C=0.0|Corynebacterium_aurimucosum_E=0.0|Corynebacterium_aurimucosum=0.0|Corynebacterium_auriscanis=0.0|Corynebacterium_bouchesdurhonense=0.0|Corynebacterium_bovis=0.0|Corynebacterium_callunae=0.0|Corynebacterium_camporealensis=0.0|Corynebacterium_canis=0.0|Corynebacterium_capitovis=0.0|Corynebacterium_casei=0.0|Corynebacterium_caspium=0.0|Corynebacterium_choanis=0.0|Corynebacterium_ciconiae=0.0|Corynebacterium_coyleae=0.0|Corynebacterium_crudilactis=0.0|Corynebacterium_cystitidis=0.0|Corynebacterium_dentalis=0.0|Corynebacterium_deserti=0.0|Corynebacterium_diphtheriae=0.0|Corynebacterium_doosanense=0.0|Corynebacterium_durum=0.0|Corynebacterium_efficiens=0.0|Corynebacterium_endometrii=0.0|Corynebacterium_epidermidicanis=0.0|Corynebacterium_falsenii_A=0.0|Corynebacterium_falsenii=0.0|Corynebacterium_flavescens=0.0|Corynebacterium_fournieri=0.0|Corynebacterium_frankenforstense=0.0|Corynebacterium_freiburgense=0.0|Corynebacterium_freneyi=0.0|Corynebacterium_genitalium_A=0.0|Corynebacterium_geronticis=0.0|Corynebacterium_glaucum_A=0.0|Corynebacterium_glucuronolyticum=0.0|Corynebacterium_glutamicum=0.0|Corynebacterium_glyciniphilum=0.0|Corynebacterium_gottingense=0.0|Corynebacterium_halotolerans_A=0.0|Corynebacterium_halotolerans=0.0|Corynebacterium_heidelbergense=0.0|Corynebacterium_humireducens=0.0|Corynebacterium_imitans=0.0|Corynebacterium_jeddahense=0.0|Corynebacterium_jeikeium_A=0.0|Corynebacterium_jeikeium_C=0.0|Corynebacterium_jeikeium=0.0|Corynebacterium_kefirresidentii=0.0|Corynebacterium_kroppenstedtii_A=0.0|Corynebacterium_kroppenstedtii_B=0.0|Corynebacterium_kroppenstedtii=0.0|Corynebacterium_kutscheri=0.0|Corynebacterium_lactis_A=0.0|Corynebacterium_lactis=0.0|Corynebacterium_lipophiloflavum=0.0|Corynebacterium_lowii=0.0|Corynebacterium_lubricantis=0.0|Corynebacterium_macginleyi=0.0|Corynebacterium_marinum=0.0|Corynebacterium_maris=0.0|Corynebacterium_massiliense=0.0|Corynebacterium_mastitidis=0.0|Corynebacterium_matruchotii=0.0|Corynebacterium_minutissimum_A=0.0|Corynebacterium_minutissimum_B=0.0|Corynebacterium_minutissimum=0.0|Corynebacterium_mucifaciens=0.0|Corynebacterium_mustelae=0.0|Corynebacterium_mycetoides=0.0|Corynebacterium_nuruki=0.0|Corynebacterium_oculi=0.0|Corynebacterium_otitidis=0.0|Corynebacterium_pacaense=0.0|Corynebacterium_pelargi=0.0|Corynebacterium_phoceense=0.0|Corynebacterium_pilosum=0.0|Corynebacterium_pollutisoli=0.0|Corynebacterium_propinquum=0.0|Corynebacterium_provencense=0.0|Corynebacterium_pseudodiphtheriticum=0.0|Corynebacterium_pseudopelargi=0.0|Corynebacterium_pseudotuberculosis=0.0|Corynebacterium_pyruviciproducens=0.0|Corynebacterium_renale=0.0|Corynebacterium_resistens=0.0|Corynebacterium_riegelii=0.0|Corynebacterium_rouxii=0.0|Corynebacterium_sanguinis=0.0|Corynebacterium_senegalense=0.0|Corynebacterium_silvaticum=0.0|Corynebacterium_simulans=0.0|Corynebacterium_singulare=0.0|Corynebacterium_sp000478175=0.0|Corynebacterium_sp001764565=0.0|Corynebacterium_sp001767255=0.0|Corynebacterium_sp001806875=0.0|Corynebacterium_sp001807205=0.0|Corynebacterium_sp001807265=0.0|Corynebacterium_sp001807485=0.0|Corynebacterium_sp001812805=0.0|Corynebacterium_sp001815935=0.0|Corynebacterium_sp001815985=0.0|Corynebacterium_sp001831515=0.0|Corynebacterium_sp001836165=0.0|Corynebacterium_sp001875665=0.0|Corynebacterium_sp001875725=0.0|Corynebacterium_sp001942345=0.0|Corynebacterium_sp002339505=0.0|Corynebacterium_sp002363255=0.0|Corynebacterium_sp002967075=0.0|Corynebacterium_sp002994655=0.0|Corynebacterium_sp003065405=0.0|Corynebacterium_sp003070865=0.0|Corynebacterium_sp003716585=0.0|Corynebacterium_sp003955685=0.0|Corynebacterium_sp007904105=0.0|Corynebacterium_sp008930665=0.0|Corynebacterium_sp009026825=0.0|Corynebacterium_sp009734385=0.0|Corynebacterium_sp009734405=0.0|Corynebacterium_sp009734425=0.0|Corynebacterium_sp011038645=0.0|Corynebacterium_sp011038735=0.0|Corynebacterium_sp013978595=0.0|Corynebacterium_sp014117265=0.0|Corynebacterium_sp014217255=0.0|Corynebacterium_sp014262665=0.0|Corynebacterium_sp014267345=0.0|Corynebacterium_sp014490555=0.0|Corynebacterium_sp014490575=0.0|Corynebacterium_sp014490595=0.0|Corynebacterium_sp014522205=0.0|Corynebacterium_sp900539985=0.0|Corynebacterium_sp900618065=0.0|Corynebacterium_sp902782855=0.0|Corynebacterium_sphenisci=0.0|Corynebacterium_spheniscorum=0.0|Corynebacterium_sputi=0.0|Corynebacterium_stationis=0.0|Corynebacterium_striatum=0.0|Corynebacterium_suranareeae=0.0|Corynebacterium_tapiri=0.0|Corynebacterium_terpenotabidum=0.0|Corynebacterium_testudinoris=0.0|Corynebacterium_timonense=0.0|Corynebacterium_tuberculostearicum_C=0.0|Corynebacterium_tuberculostearicum=0.0|Corynebacterium_tuscaniense=0.0|Corynebacterium_ulcerans=0.0|Corynebacterium_ulceribovis=0.0|Corynebacterium_urealyticum=0.0|Corynebacterium_urinapleomorphum=0.0|Corynebacterium_uterequi=0.0|Corynebacterium_variabile=0.0|Corynebacterium_vitaeruminis_A=0.0|Corynebacterium_vitaeruminis=0.0|Corynebacterium_xerosis=0.0	PFAM_domain_|_DUF4065_|_Protein of unknown function (DUF4065)
Corynebacterium	GCF_1	T1PKS:107.00000000000001; terpene:2.5; NRPS:3.5; NA:395.0	OG0002473	hypothetical protein	309	0	0	105	FALSE	28	28	0.07	0.52	3.42	0.83	0.61	0.53	0.695665	0	27	0.160714	1	NA	NA	NA|NA	NA|NA	4.73593	1	Corynebacterium_aurimucosum=1.0|Corynebacterium_camporealensis=1.0|Corynebacterium_cystitidis=1.0|Corynebacterium_doosanense=1.0|Corynebacterium_flavescens=0.5|Corynebacterium_genitalium_A=1.0|Corynebacterium_glaucum_A=1.0|Corynebacterium_halotolerans=1.0|Corynebacterium_humireducens=1.0|Corynebacterium_imitans=1.0|Corynebacterium_marinum=1.0|Corynebacterium_maris=1.0|Corynebacterium_minutissimum=1.0|Corynebacterium_mucifaciens=0.5|Corynebacterium_mycetoides=1.0|Corynebacterium_phocae=1.0|Corynebacterium_riegelii=0.3333333333333333|Corynebacterium_sanguinis=0.14285714285714285|Corynebacterium_simulans=0.2|Corynebacterium_singulare=0.3333333333333333|Corynebacterium_sp001767255=0.25|Corynebacterium_sp003065405=1.0|Corynebacterium_sp003070865=1.0|Corynebacterium_sp009734405=1.0|Corynebacterium_sp014490555=1.0|Corynebacterium_striatum=0.1111111111111111|Corynebacterium_timonense=1.0|Corynebacterium_accolens=0.0|Corynebacterium_afermentans=0.0|Corynebacterium_ammoniagenes=0.0|Corynebacterium_amycolatum_A=0.0|Corynebacterium_amycolatum=0.0|Corynebacterium_appendicis=0.0|Corynebacterium_aquilae=0.0|Corynebacterium_argentoratense=0.0|Corynebacterium_atypicum=0.0|Corynebacterium_aurimucosum_C=0.0|Corynebacterium_aurimucosum_E=0.0|Corynebacterium_auriscanis=0.0|Corynebacterium_bouchesdurhonense=0.0|Corynebacterium_bovis=0.0|Corynebacterium_callunae=0.0|Corynebacterium_canis=0.0|Corynebacterium_capitovis=0.0|Corynebacterium_casei=0.0|Corynebacterium_caspium=0.0|Corynebacterium_choanis=0.0|Corynebacterium_ciconiae=0.0|Corynebacterium_coyleae=0.0|Corynebacterium_crudilactis=0.0|Corynebacterium_dentalis=0.0|Corynebacterium_deserti=0.0|Corynebacterium_diphtheriae=0.0|Corynebacterium_durum=0.0|Corynebacterium_efficiens=0.0|Corynebacterium_endometrii=0.0|Corynebacterium_epidermidicanis=0.0|Corynebacterium_falsenii_A=0.0|Corynebacterium_falsenii=0.0|Corynebacterium_fournieri=0.0|Corynebacterium_frankenforstense=0.0|Corynebacterium_freiburgense=0.0|Corynebacterium_freneyi=0.0|Corynebacterium_geronticis=0.0|Corynebacterium_glucuronolyticum=0.0|Corynebacterium_glutamicum=0.0|Corynebacterium_glyciniphilum=0.0|Corynebacterium_gottingense=0.0|Corynebacterium_halotolerans_A=0.0|Corynebacterium_heidelbergense=0.0|Corynebacterium_jeddahense=0.0|Corynebacterium_jeikeium_A=0.0|Corynebacterium_jeikeium_C=0.0|Corynebacterium_jeikeium=0.0|Corynebacterium_kefirresidentii=0.0|Corynebacterium_kroppenstedtii_A=0.0|Corynebacterium_kroppenstedtii_B=0.0|Corynebacterium_kroppenstedtii=0.0|Corynebacterium_kutscheri=0.0|Corynebacterium_lactis_A=0.0|Corynebacterium_lactis=0.0|Corynebacterium_lipophiloflavum=0.0|Corynebacterium_lowii=0.0|Corynebacterium_lubricantis=0.0|Corynebacterium_macginleyi=0.0|Corynebacterium_massiliense=0.0|Corynebacterium_mastitidis=0.0|Corynebacterium_matruchotii=0.0|Corynebacterium_minutissimum_A=0.0|Corynebacterium_minutissimum_B=0.0|Corynebacterium_mustelae=0.0|Corynebacterium_nuruki=0.0|Corynebacterium_oculi=0.0|Corynebacterium_otitidis=0.0|Corynebacterium_pacaense=0.0|Corynebacterium_pelargi=0.0|Corynebacterium_phoceense=0.0|Corynebacterium_pilosum=0.0|Corynebacterium_pollutisoli=0.0|Corynebacterium_propinquum=0.0|Corynebacterium_provencense=0.0|Corynebacterium_pseudodiphtheriticum=0.0|Corynebacterium_pseudopelargi=0.0|Corynebacterium_pseudotuberculosis=0.0|Corynebacterium_pyruviciproducens=0.0|Corynebacterium_renale=0.0|Corynebacterium_resistens=0.0|Corynebacterium_rouxii=0.0|Corynebacterium_senegalense=0.0|Corynebacterium_silvaticum=0.0|Corynebacterium_sp000478175=0.0|Corynebacterium_sp001764565=0.0|Corynebacterium_sp001806875=0.0|Corynebacterium_sp001807205=0.0|Corynebacterium_sp001807265=0.0|Corynebacterium_sp001807485=0.0|Corynebacterium_sp001812805=0.0|Corynebacterium_sp001815935=0.0|Corynebacterium_sp001815985=0.0|Corynebacterium_sp001831515=0.0|Corynebacterium_sp001836165=0.0|Corynebacterium_sp001875665=0.0|Corynebacterium_sp001875725=0.0|Corynebacterium_sp001942345=0.0|Corynebacterium_sp002339505=0.0|Corynebacterium_sp002363255=0.0|Corynebacterium_sp002967075=0.0|Corynebacterium_sp002994655=0.0|Corynebacterium_sp003716585=0.0|Corynebacterium_sp003955685=0.0|Corynebacterium_sp007904105=0.0|Corynebacterium_sp008930665=0.0|Corynebacterium_sp009026825=0.0|Corynebacterium_sp009734385=0.0|Corynebacterium_sp009734425=0.0|Corynebacterium_sp011038645=0.0|Corynebacterium_sp011038735=0.0|Corynebacterium_sp013978595=0.0|Corynebacterium_sp014117265=0.0|Corynebacterium_sp014217255=0.0|Corynebacterium_sp014262665=0.0|Corynebacterium_sp014267345=0.0|Corynebacterium_sp014490575=0.0|Corynebacterium_sp014490595=0.0|Corynebacterium_sp014522205=0.0|Corynebacterium_sp900539985=0.0|Corynebacterium_sp900618065=0.0|Corynebacterium_sp902782855=0.0|Corynebacterium_sphenisci=0.0|Corynebacterium_spheniscorum=0.0|Corynebacterium_sputi=0.0|Corynebacterium_stationis=0.0|Corynebacterium_suranareeae=0.0|Corynebacterium_tapiri=0.0|Corynebacterium_terpenotabidum=0.0|Corynebacterium_testudinoris=0.0|Corynebacterium_tuberculostearicum_C=0.0|Corynebacterium_tuberculostearicum=0.0|Corynebacterium_tuscaniense=0.0|Corynebacterium_ulcerans=0.0|Corynebacterium_ulceribovis=0.0|Corynebacterium_urealyticum=0.0|Corynebacterium_urinapleomorphum=0.0|Corynebacterium_uterequi=0.0|Corynebacterium_variabile=0.0|Corynebacterium_vitaeruminis_A=0.0|Corynebacterium_vitaeruminis=0.0|Corynebacterium_xerosis=0.0
Corynebacterium	GCF_1	T1PKS:107.00000000000001; terpene:2.5; NRPS:3.5; NA:395.0	OG0003086	hypothetical protein	310	0	0.230769	1122	FALSE	4	4	0.01	0.04	0.86	0.49	0.19	0.79	0.352084	0	4	0.0238095	0.0783092	NA	NA	NA|NA	NA|NA	2	1	Corynebacterium_halotolerans=1.0|Corynebacterium_marinum=1.0|Corynebacterium_sp009734405=1.0|Corynebacterium_sp009734425=1.0|Corynebacterium_accolens=0.0|Corynebacterium_afermentans=0.0|Corynebacterium_ammoniagenes=0.0|Corynebacterium_amycolatum_A=0.0|Corynebacterium_amycolatum=0.0|Corynebacterium_appendicis=0.0|Corynebacterium_aquilae=0.0|Corynebacterium_argentoratense=0.0|Corynebacterium_atypicum=0.0|Corynebacterium_aurimucosum_C=0.0|Corynebacterium_aurimucosum_E=0.0|Corynebacterium_aurimucosum=0.0|Corynebacterium_auriscanis=0.0|Corynebacterium_bouchesdurhonense=0.0|Corynebacterium_bovis=0.0|Corynebacterium_callunae=0.0|Corynebacterium_camporealensis=0.0|Corynebacterium_canis=0.0|Corynebacterium_capitovis=0.0|Corynebacterium_casei=0.0|Corynebacterium_caspium=0.0|Corynebacterium_choanis=0.0|Corynebacterium_ciconiae=0.0|Corynebacterium_coyleae=0.0|Corynebacterium_crudilactis=0.0|Corynebacterium_cystitidis=0.0|Corynebacterium_dentalis=0.0|Corynebacterium_deserti=0.0|Corynebacterium_diphtheriae=0.0|Corynebacterium_doosanense=0.0|Corynebacterium_durum=0.0|Corynebacterium_efficiens=0.0|Corynebacterium_endometrii=0.0|Corynebacterium_epidermidicanis=0.0|Corynebacterium_falsenii_A=0.0|Corynebacterium_falsenii=0.0|Corynebacterium_flavescens=0.0|Corynebacterium_fournieri=0.0|Corynebacterium_frankenforstense=0.0|Corynebacterium_freiburgense=0.0|Corynebacterium_freneyi=0.0|Corynebacterium_genitalium_A=0.0|Corynebacterium_geronticis=0.0|Corynebacterium_glaucum_A=0.0|Corynebacterium_glucuronolyticum=0.0|Corynebacterium_glutamicum=0.0|Corynebacterium_glyciniphilum=0.0|Corynebacterium_gottingense=0.0|Corynebacterium_halotolerans_A=0.0|Corynebacterium_heidelbergense=0.0|Corynebacterium_humireducens=0.0|Corynebacterium_imitans=0.0|Corynebacterium_jeddahense=0.0|Corynebacterium_jeikeium_A=0.0|Corynebacterium_jeikeium_C=0.0|Corynebacterium_jeikeium=0.0|Corynebacterium_kefirresidentii=0.0|Corynebacterium_kroppenstedtii_A=0.0|Corynebacterium_kroppenstedtii_B=0.0|Corynebacterium_kroppenstedtii=0.0|Corynebacterium_kutscheri=0.0|Corynebacterium_lactis_A=0.0|Corynebacterium_lactis=0.0|Corynebacterium_lipophiloflavum=0.0|Corynebacterium_lowii=0.0|Corynebacterium_lubricantis=0.0|Corynebacterium_macginleyi=0.0|Corynebacterium_maris=0.0|Corynebacterium_massiliense=0.0|Corynebacterium_mastitidis=0.0|Corynebacterium_matruchotii=0.0|Corynebacterium_minutissimum_A=0.0|Corynebacterium_minutissimum_B=0.0|Corynebacterium_minutissimum=0.0|Corynebacterium_mucifaciens=0.0|Corynebacterium_mustelae=0.0|Corynebacterium_mycetoides=0.0|Corynebacterium_nuruki=0.0|Corynebacterium_oculi=0.0|Corynebacterium_otitidis=0.0|Corynebacterium_pacaense=0.0|Corynebacterium_pelargi=0.0|Corynebacterium_phocae=0.0|Corynebacterium_phoceense=0.0|Corynebacterium_pilosum=0.0|Corynebacterium_pollutisoli=0.0|Corynebacterium_propinquum=0.0|Corynebacterium_provencense=0.0|Corynebacterium_pseudodiphtheriticum=0.0|Corynebacterium_pseudopelargi=0.0|Corynebacterium_pseudotuberculosis=0.0|Corynebacterium_pyruviciproducens=0.0|Corynebacterium_renale=0.0|Corynebacterium_resistens=0.0|Corynebacterium_riegelii=0.0|Corynebacterium_rouxii=0.0|Corynebacterium_sanguinis=0.0|Corynebacterium_senegalense=0.0|Corynebacterium_silvaticum=0.0|Corynebacterium_simulans=0.0|Corynebacterium_singulare=0.0|Corynebacterium_sp000478175=0.0|Corynebacterium_sp001764565=0.0|Corynebacterium_sp001767255=0.0|Corynebacterium_sp001806875=0.0|Corynebacterium_sp001807205=0.0|Corynebacterium_sp001807265=0.0|Corynebacterium_sp001807485=0.0|Corynebacterium_sp001812805=0.0|Corynebacterium_sp001815935=0.0|Corynebacterium_sp001815985=0.0|Corynebacterium_sp001831515=0.0|Corynebacterium_sp001836165=0.0|Corynebacterium_sp001875665=0.0|Corynebacterium_sp001875725=0.0|Corynebacterium_sp001942345=0.0|Corynebacterium_sp002339505=0.0|Corynebacterium_sp002363255=0.0|Corynebacterium_sp002967075=0.0|Corynebacterium_sp002994655=0.0|Corynebacterium_sp003065405=0.0|Corynebacterium_sp003070865=0.0|Corynebacterium_sp003716585=0.0|Corynebacterium_sp003955685=0.0|Corynebacterium_sp007904105=0.0|Corynebacterium_sp008930665=0.0|Corynebacterium_sp009026825=0.0|Corynebacterium_sp009734385=0.0|Corynebacterium_sp011038645=0.0|Corynebacterium_sp011038735=0.0|Corynebacterium_sp013978595=0.0|Corynebacterium_sp014117265=0.0|Corynebacterium_sp014217255=0.0|Corynebacterium_sp014262665=0.0|Corynebacterium_sp014267345=0.0|Corynebacterium_sp014490555=0.0|Corynebacterium_sp014490575=0.0|Corynebacterium_sp014490595=0.0|Corynebacterium_sp014522205=0.0|Corynebacterium_sp900539985=0.0|Corynebacterium_sp900618065=0.0|Corynebacterium_sp902782855=0.0|Corynebacterium_sphenisci=0.0|Corynebacterium_spheniscorum=0.0|Corynebacterium_sputi=0.0|Corynebacterium_stationis=0.0|Corynebacterium_striatum=0.0|Corynebacterium_suranareeae=0.0|Corynebacterium_tapiri=0.0|Corynebacterium_terpenotabidum=0.0|Corynebacterium_testudinoris=0.0|Corynebacterium_timonense=0.0|Corynebacterium_tuberculostearicum_C=0.0|Corynebacterium_tuberculostearicum=0.0|Corynebacterium_tuscaniense=0.0|Corynebacterium_ulcerans=0.0|Corynebacterium_ulceribovis=0.0|Corynebacterium_urealyticum=0.0|Corynebacterium_urinapleomorphum=0.0|Corynebacterium_uterequi=0.0|Corynebacterium_variabile=0.0|Corynebacterium_vitaeruminis_A=0.0|Corynebacterium_vitaeruminis=0.0|Corynebacterium_xerosis=0.0	PFAM_domain_|_Cellulase_|_Cellulase (glycosyl hydrolase family 5)
