## Supplementary material for "Evolutionary investigations of the biosynthetic diversity in the skin microbiome using *lsa*BGC": Table S (part 5 of 33)

### Sheet: Table S7 - PopGene Results for  (continued)
Table S7: lsaBGC-PopGene results for genera
Corynebacterium	GCF_1	T1PKS:107.00000000000001; terpene:2.5; NRPS:3.5; NA:395.0	OG0003176	GDP-mannose-dependent monoacylated alpha-(1-6)-phosphatidylinositol monomannoside mannosyltransferase; GDP-mannose-dependent alpha-(1-6)-phosphatidylinositol monomannoside mannosyltransferase	311	0	0.153846	1101	FALSE	4	4	0.01	0	1.02	0.44	0.17	0.99	0.156388	0	4	0.0238095	0.0783092	NA	NA	NA|NA	NA|NA	2	1	Corynebacterium_halotolerans=1.0|Corynebacterium_marinum=1.0|Corynebacterium_sp009734405=1.0|Corynebacterium_sp009734425=1.0|Corynebacterium_accolens=0.0|Corynebacterium_afermentans=0.0|Corynebacterium_ammoniagenes=0.0|Corynebacterium_amycolatum_A=0.0|Corynebacterium_amycolatum=0.0|Corynebacterium_appendicis=0.0|Corynebacterium_aquilae=0.0|Corynebacterium_argentoratense=0.0|Corynebacterium_atypicum=0.0|Corynebacterium_aurimucosum_C=0.0|Corynebacterium_aurimucosum_E=0.0|Corynebacterium_aurimucosum=0.0|Corynebacterium_auriscanis=0.0|Corynebacterium_bouchesdurhonense=0.0|Corynebacterium_bovis=0.0|Corynebacterium_callunae=0.0|Corynebacterium_camporealensis=0.0|Corynebacterium_canis=0.0|Corynebacterium_capitovis=0.0|Corynebacterium_casei=0.0|Corynebacterium_caspium=0.0|Corynebacterium_choanis=0.0|Corynebacterium_ciconiae=0.0|Corynebacterium_coyleae=0.0|Corynebacterium_crudilactis=0.0|Corynebacterium_cystitidis=0.0|Corynebacterium_dentalis=0.0|Corynebacterium_deserti=0.0|Corynebacterium_diphtheriae=0.0|Corynebacterium_doosanense=0.0|Corynebacterium_durum=0.0|Corynebacterium_efficiens=0.0|Corynebacterium_endometrii=0.0|Corynebacterium_epidermidicanis=0.0|Corynebacterium_falsenii_A=0.0|Corynebacterium_falsenii=0.0|Corynebacterium_flavescens=0.0|Corynebacterium_fournieri=0.0|Corynebacterium_frankenforstense=0.0|Corynebacterium_freiburgense=0.0|Corynebacterium_freneyi=0.0|Corynebacterium_genitalium_A=0.0|Corynebacterium_geronticis=0.0|Corynebacterium_glaucum_A=0.0|Corynebacterium_glucuronolyticum=0.0|Corynebacterium_glutamicum=0.0|Corynebacterium_glyciniphilum=0.0|Corynebacterium_gottingense=0.0|Corynebacterium_halotolerans_A=0.0|Corynebacterium_heidelbergense=0.0|Corynebacterium_humireducens=0.0|Corynebacterium_imitans=0.0|Corynebacterium_jeddahense=0.0|Corynebacterium_jeikeium_A=0.0|Corynebacterium_jeikeium_C=0.0|Corynebacterium_jeikeium=0.0|Corynebacterium_kefirresidentii=0.0|Corynebacterium_kroppenstedtii_A=0.0|Corynebacterium_kroppenstedtii_B=0.0|Corynebacterium_kroppenstedtii=0.0|Corynebacterium_kutscheri=0.0|Corynebacterium_lactis_A=0.0|Corynebacterium_lactis=0.0|Corynebacterium_lipophiloflavum=0.0|Corynebacterium_lowii=0.0|Corynebacterium_lubricantis=0.0|Corynebacterium_macginleyi=0.0|Corynebacterium_maris=0.0|Corynebacterium_massiliense=0.0|Corynebacterium_mastitidis=0.0|Corynebacterium_matruchotii=0.0|Corynebacterium_minutissimum_A=0.0|Corynebacterium_minutissimum_B=0.0|Corynebacterium_minutissimum=0.0|Corynebacterium_mucifaciens=0.0|Corynebacterium_mustelae=0.0|Corynebacterium_mycetoides=0.0|Corynebacterium_nuruki=0.0|Corynebacterium_oculi=0.0|Corynebacterium_otitidis=0.0|Corynebacterium_pacaense=0.0|Corynebacterium_pelargi=0.0|Corynebacterium_phocae=0.0|Corynebacterium_phoceense=0.0|Corynebacterium_pilosum=0.0|Corynebacterium_pollutisoli=0.0|Corynebacterium_propinquum=0.0|Corynebacterium_provencense=0.0|Corynebacterium_pseudodiphtheriticum=0.0|Corynebacterium_pseudopelargi=0.0|Corynebacterium_pseudotuberculosis=0.0|Corynebacterium_pyruviciproducens=0.0|Corynebacterium_renale=0.0|Corynebacterium_resistens=0.0|Corynebacterium_riegelii=0.0|Corynebacterium_rouxii=0.0|Corynebacterium_sanguinis=0.0|Corynebacterium_senegalense=0.0|Corynebacterium_silvaticum=0.0|Corynebacterium_simulans=0.0|Corynebacterium_singulare=0.0|Corynebacterium_sp000478175=0.0|Corynebacterium_sp001764565=0.0|Corynebacterium_sp001767255=0.0|Corynebacterium_sp001806875=0.0|Corynebacterium_sp001807205=0.0|Corynebacterium_sp001807265=0.0|Corynebacterium_sp001807485=0.0|Corynebacterium_sp001812805=0.0|Corynebacterium_sp001815935=0.0|Corynebacterium_sp001815985=0.0|Corynebacterium_sp001831515=0.0|Corynebacterium_sp001836165=0.0|Corynebacterium_sp001875665=0.0|Corynebacterium_sp001875725=0.0|Corynebacterium_sp001942345=0.0|Corynebacterium_sp002339505=0.0|Corynebacterium_sp002363255=0.0|Corynebacterium_sp002967075=0.0|Corynebacterium_sp002994655=0.0|Corynebacterium_sp003065405=0.0|Corynebacterium_sp003070865=0.0|Corynebacterium_sp003716585=0.0|Corynebacterium_sp003955685=0.0|Corynebacterium_sp007904105=0.0|Corynebacterium_sp008930665=0.0|Corynebacterium_sp009026825=0.0|Corynebacterium_sp009734385=0.0|Corynebacterium_sp011038645=0.0|Corynebacterium_sp011038735=0.0|Corynebacterium_sp013978595=0.0|Corynebacterium_sp014117265=0.0|Corynebacterium_sp014217255=0.0|Corynebacterium_sp014262665=0.0|Corynebacterium_sp014267345=0.0|Corynebacterium_sp014490555=0.0|Corynebacterium_sp014490575=0.0|Corynebacterium_sp014490595=0.0|Corynebacterium_sp014522205=0.0|Corynebacterium_sp900539985=0.0|Corynebacterium_sp900618065=0.0|Corynebacterium_sp902782855=0.0|Corynebacterium_sphenisci=0.0|Corynebacterium_spheniscorum=0.0|Corynebacterium_sputi=0.0|Corynebacterium_stationis=0.0|Corynebacterium_striatum=0.0|Corynebacterium_suranareeae=0.0|Corynebacterium_tapiri=0.0|Corynebacterium_terpenotabidum=0.0|Corynebacterium_testudinoris=0.0|Corynebacterium_timonense=0.0|Corynebacterium_tuberculostearicum_C=0.0|Corynebacterium_tuberculostearicum=0.0|Corynebacterium_tuscaniense=0.0|Corynebacterium_ulcerans=0.0|Corynebacterium_ulceribovis=0.0|Corynebacterium_urealyticum=0.0|Corynebacterium_urinapleomorphum=0.0|Corynebacterium_uterequi=0.0|Corynebacterium_variabile=0.0|Corynebacterium_vitaeruminis_A=0.0|Corynebacterium_vitaeruminis=0.0|Corynebacterium_xerosis=0.0	PFAM_domain_|_Glycos_transf_1_|_Glycosyl transferases group 1; PFAM_domain_|_Glyco_transf_4_|_Glycosyltransferase Family 4
Corynebacterium	GCF_1	T1PKS:107.00000000000001; terpene:2.5; NRPS:3.5; NA:395.0	OG0002076	UDP-glucose:undecaprenyl-phosphate glucose-1-phosphate transferase	312	1	0.0731707	1413	FALSE	4	4	0.01	0.04	1.17	0.44	0.2	0.91	0.17204	0	4	0.0238095	0.0783092	NA	NA	NA|NA	NA|NA	2	1	Corynebacterium_halotolerans=1.0|Corynebacterium_marinum=1.0|Corynebacterium_sp009734405=1.0|Corynebacterium_sp009734425=1.0|Corynebacterium_accolens=0.0|Corynebacterium_afermentans=0.0|Corynebacterium_ammoniagenes=0.0|Corynebacterium_amycolatum_A=0.0|Corynebacterium_amycolatum=0.0|Corynebacterium_appendicis=0.0|Corynebacterium_aquilae=0.0|Corynebacterium_argentoratense=0.0|Corynebacterium_atypicum=0.0|Corynebacterium_aurimucosum_C=0.0|Corynebacterium_aurimucosum_E=0.0|Corynebacterium_aurimucosum=0.0|Corynebacterium_auriscanis=0.0|Corynebacterium_bouchesdurhonense=0.0|Corynebacterium_bovis=0.0|Corynebacterium_callunae=0.0|Corynebacterium_camporealensis=0.0|Corynebacterium_canis=0.0|Corynebacterium_capitovis=0.0|Corynebacterium_casei=0.0|Corynebacterium_caspium=0.0|Corynebacterium_choanis=0.0|Corynebacterium_ciconiae=0.0|Corynebacterium_coyleae=0.0|Corynebacterium_crudilactis=0.0|Corynebacterium_cystitidis=0.0|Corynebacterium_dentalis=0.0|Corynebacterium_deserti=0.0|Corynebacterium_diphtheriae=0.0|Corynebacterium_doosanense=0.0|Corynebacterium_durum=0.0|Corynebacterium_efficiens=0.0|Corynebacterium_endometrii=0.0|Corynebacterium_epidermidicanis=0.0|Corynebacterium_falsenii_A=0.0|Corynebacterium_falsenii=0.0|Corynebacterium_flavescens=0.0|Corynebacterium_fournieri=0.0|Corynebacterium_frankenforstense=0.0|Corynebacterium_freiburgense=0.0|Corynebacterium_freneyi=0.0|Corynebacterium_genitalium_A=0.0|Corynebacterium_geronticis=0.0|Corynebacterium_glaucum_A=0.0|Corynebacterium_glucuronolyticum=0.0|Corynebacterium_glutamicum=0.0|Corynebacterium_glyciniphilum=0.0|Corynebacterium_gottingense=0.0|Corynebacterium_halotolerans_A=0.0|Corynebacterium_heidelbergense=0.0|Corynebacterium_humireducens=0.0|Corynebacterium_imitans=0.0|Corynebacterium_jeddahense=0.0|Corynebacterium_jeikeium_A=0.0|Corynebacterium_jeikeium_C=0.0|Corynebacterium_jeikeium=0.0|Corynebacterium_kefirresidentii=0.0|Corynebacterium_kroppenstedtii_A=0.0|Corynebacterium_kroppenstedtii_B=0.0|Corynebacterium_kroppenstedtii=0.0|Corynebacterium_kutscheri=0.0|Corynebacterium_lactis_A=0.0|Corynebacterium_lactis=0.0|Corynebacterium_lipophiloflavum=0.0|Corynebacterium_lowii=0.0|Corynebacterium_lubricantis=0.0|Corynebacterium_macginleyi=0.0|Corynebacterium_maris=0.0|Corynebacterium_massiliense=0.0|Corynebacterium_mastitidis=0.0|Corynebacterium_matruchotii=0.0|Corynebacterium_minutissimum_A=0.0|Corynebacterium_minutissimum_B=0.0|Corynebacterium_minutissimum=0.0|Corynebacterium_mucifaciens=0.0|Corynebacterium_mustelae=0.0|Corynebacterium_mycetoides=0.0|Corynebacterium_nuruki=0.0|Corynebacterium_oculi=0.0|Corynebacterium_otitidis=0.0|Corynebacterium_pacaense=0.0|Corynebacterium_pelargi=0.0|Corynebacterium_phocae=0.0|Corynebacterium_phoceense=0.0|Corynebacterium_pilosum=0.0|Corynebacterium_pollutisoli=0.0|Corynebacterium_propinquum=0.0|Corynebacterium_provencense=0.0|Corynebacterium_pseudodiphtheriticum=0.0|Corynebacterium_pseudopelargi=0.0|Corynebacterium_pseudotuberculosis=0.0|Corynebacterium_pyruviciproducens=0.0|Corynebacterium_renale=0.0|Corynebacterium_resistens=0.0|Corynebacterium_riegelii=0.0|Corynebacterium_rouxii=0.0|Corynebacterium_sanguinis=0.0|Corynebacterium_senegalense=0.0|Corynebacterium_silvaticum=0.0|Corynebacterium_simulans=0.0|Corynebacterium_singulare=0.0|Corynebacterium_sp000478175=0.0|Corynebacterium_sp001764565=0.0|Corynebacterium_sp001767255=0.0|Corynebacterium_sp001806875=0.0|Corynebacterium_sp001807205=0.0|Corynebacterium_sp001807265=0.0|Corynebacterium_sp001807485=0.0|Corynebacterium_sp001812805=0.0|Corynebacterium_sp001815935=0.0|Corynebacterium_sp001815985=0.0|Corynebacterium_sp001831515=0.0|Corynebacterium_sp001836165=0.0|Corynebacterium_sp001875665=0.0|Corynebacterium_sp001875725=0.0|Corynebacterium_sp001942345=0.0|Corynebacterium_sp002339505=0.0|Corynebacterium_sp002363255=0.0|Corynebacterium_sp002967075=0.0|Corynebacterium_sp002994655=0.0|Corynebacterium_sp003065405=0.0|Corynebacterium_sp003070865=0.0|Corynebacterium_sp003716585=0.0|Corynebacterium_sp003955685=0.0|Corynebacterium_sp007904105=0.0|Corynebacterium_sp008930665=0.0|Corynebacterium_sp009026825=0.0|Corynebacterium_sp009734385=0.0|Corynebacterium_sp011038645=0.0|Corynebacterium_sp011038735=0.0|Corynebacterium_sp013978595=0.0|Corynebacterium_sp014117265=0.0|Corynebacterium_sp014217255=0.0|Corynebacterium_sp014262665=0.0|Corynebacterium_sp014267345=0.0|Corynebacterium_sp014490555=0.0|Corynebacterium_sp014490575=0.0|Corynebacterium_sp014490595=0.0|Corynebacterium_sp014522205=0.0|Corynebacterium_sp900539985=0.0|Corynebacterium_sp900618065=0.0|Corynebacterium_sp902782855=0.0|Corynebacterium_sphenisci=0.0|Corynebacterium_spheniscorum=0.0|Corynebacterium_sputi=0.0|Corynebacterium_stationis=0.0|Corynebacterium_striatum=0.0|Corynebacterium_suranareeae=0.0|Corynebacterium_tapiri=0.0|Corynebacterium_terpenotabidum=0.0|Corynebacterium_testudinoris=0.0|Corynebacterium_timonense=0.0|Corynebacterium_tuberculostearicum_C=0.0|Corynebacterium_tuberculostearicum=0.0|Corynebacterium_tuscaniense=0.0|Corynebacterium_ulcerans=0.0|Corynebacterium_ulceribovis=0.0|Corynebacterium_urealyticum=0.0|Corynebacterium_urinapleomorphum=0.0|Corynebacterium_uterequi=0.0|Corynebacterium_variabile=0.0|Corynebacterium_vitaeruminis_A=0.0|Corynebacterium_vitaeruminis=0.0|Corynebacterium_xerosis=0.0	PFAM_domain_|_CoA_binding_3_|_CoA-binding domain; PFAM_domain_|_Bac_transf_|_Bacterial sugar transferase
Corynebacterium	GCF_1	T1PKS:107.00000000000001; terpene:2.5; NRPS:3.5; NA:395.0	OG0003535	D-inositol 3-phosphate glycosyltransferase	313	1	0.0909091	1032	FALSE	4	4	0.01	0.02	1.04	0.4	0.15	1.04	0.194138	0	4	0.0238095	0.0783092	NA	NA	NA|NA	NA|NA	2	1	Corynebacterium_halotolerans=1.0|Corynebacterium_marinum=1.0|Corynebacterium_sp009734405=1.0|Corynebacterium_sp009734425=1.0|Corynebacterium_accolens=0.0|Corynebacterium_afermentans=0.0|Corynebacterium_ammoniagenes=0.0|Corynebacterium_amycolatum_A=0.0|Corynebacterium_amycolatum=0.0|Corynebacterium_appendicis=0.0|Corynebacterium_aquilae=0.0|Corynebacterium_argentoratense=0.0|Corynebacterium_atypicum=0.0|Corynebacterium_aurimucosum_C=0.0|Corynebacterium_aurimucosum_E=0.0|Corynebacterium_aurimucosum=0.0|Corynebacterium_auriscanis=0.0|Corynebacterium_bouchesdurhonense=0.0|Corynebacterium_bovis=0.0|Corynebacterium_callunae=0.0|Corynebacterium_camporealensis=0.0|Corynebacterium_canis=0.0|Corynebacterium_capitovis=0.0|Corynebacterium_casei=0.0|Corynebacterium_caspium=0.0|Corynebacterium_choanis=0.0|Corynebacterium_ciconiae=0.0|Corynebacterium_coyleae=0.0|Corynebacterium_crudilactis=0.0|Corynebacterium_cystitidis=0.0|Corynebacterium_dentalis=0.0|Corynebacterium_deserti=0.0|Corynebacterium_diphtheriae=0.0|Corynebacterium_doosanense=0.0|Corynebacterium_durum=0.0|Corynebacterium_efficiens=0.0|Corynebacterium_endometrii=0.0|Corynebacterium_epidermidicanis=0.0|Corynebacterium_falsenii_A=0.0|Corynebacterium_falsenii=0.0|Corynebacterium_flavescens=0.0|Corynebacterium_fournieri=0.0|Corynebacterium_frankenforstense=0.0|Corynebacterium_freiburgense=0.0|Corynebacterium_freneyi=0.0|Corynebacterium_genitalium_A=0.0|Corynebacterium_geronticis=0.0|Corynebacterium_glaucum_A=0.0|Corynebacterium_glucuronolyticum=0.0|Corynebacterium_glutamicum=0.0|Corynebacterium_glyciniphilum=0.0|Corynebacterium_gottingense=0.0|Corynebacterium_halotolerans_A=0.0|Corynebacterium_heidelbergense=0.0|Corynebacterium_humireducens=0.0|Corynebacterium_imitans=0.0|Corynebacterium_jeddahense=0.0|Corynebacterium_jeikeium_A=0.0|Corynebacterium_jeikeium_C=0.0|Corynebacterium_jeikeium=0.0|Corynebacterium_kefirresidentii=0.0|Corynebacterium_kroppenstedtii_A=0.0|Corynebacterium_kroppenstedtii_B=0.0|Corynebacterium_kroppenstedtii=0.0|Corynebacterium_kutscheri=0.0|Corynebacterium_lactis_A=0.0|Corynebacterium_lactis=0.0|Corynebacterium_lipophiloflavum=0.0|Corynebacterium_lowii=0.0|Corynebacterium_lubricantis=0.0|Corynebacterium_macginleyi=0.0|Corynebacterium_maris=0.0|Corynebacterium_massiliense=0.0|Corynebacterium_mastitidis=0.0|Corynebacterium_matruchotii=0.0|Corynebacterium_minutissimum_A=0.0|Corynebacterium_minutissimum_B=0.0|Corynebacterium_minutissimum=0.0|Corynebacterium_mucifaciens=0.0|Corynebacterium_mustelae=0.0|Corynebacterium_mycetoides=0.0|Corynebacterium_nuruki=0.0|Corynebacterium_oculi=0.0|Corynebacterium_otitidis=0.0|Corynebacterium_pacaense=0.0|Corynebacterium_pelargi=0.0|Corynebacterium_phocae=0.0|Corynebacterium_phoceense=0.0|Corynebacterium_pilosum=0.0|Corynebacterium_pollutisoli=0.0|Corynebacterium_propinquum=0.0|Corynebacterium_provencense=0.0|Corynebacterium_pseudodiphtheriticum=0.0|Corynebacterium_pseudopelargi=0.0|Corynebacterium_pseudotuberculosis=0.0|Corynebacterium_pyruviciproducens=0.0|Corynebacterium_renale=0.0|Corynebacterium_resistens=0.0|Corynebacterium_riegelii=0.0|Corynebacterium_rouxii=0.0|Corynebacterium_sanguinis=0.0|Corynebacterium_senegalense=0.0|Corynebacterium_silvaticum=0.0|Corynebacterium_simulans=0.0|Corynebacterium_singulare=0.0|Corynebacterium_sp000478175=0.0|Corynebacterium_sp001764565=0.0|Corynebacterium_sp001767255=0.0|Corynebacterium_sp001806875=0.0|Corynebacterium_sp001807205=0.0|Corynebacterium_sp001807265=0.0|Corynebacterium_sp001807485=0.0|Corynebacterium_sp001812805=0.0|Corynebacterium_sp001815935=0.0|Corynebacterium_sp001815985=0.0|Corynebacterium_sp001831515=0.0|Corynebacterium_sp001836165=0.0|Corynebacterium_sp001875665=0.0|Corynebacterium_sp001875725=0.0|Corynebacterium_sp001942345=0.0|Corynebacterium_sp002339505=0.0|Corynebacterium_sp002363255=0.0|Corynebacterium_sp002967075=0.0|Corynebacterium_sp002994655=0.0|Corynebacterium_sp003065405=0.0|Corynebacterium_sp003070865=0.0|Corynebacterium_sp003716585=0.0|Corynebacterium_sp003955685=0.0|Corynebacterium_sp007904105=0.0|Corynebacterium_sp008930665=0.0|Corynebacterium_sp009026825=0.0|Corynebacterium_sp009734385=0.0|Corynebacterium_sp011038645=0.0|Corynebacterium_sp011038735=0.0|Corynebacterium_sp013978595=0.0|Corynebacterium_sp014117265=0.0|Corynebacterium_sp014217255=0.0|Corynebacterium_sp014262665=0.0|Corynebacterium_sp014267345=0.0|Corynebacterium_sp014490555=0.0|Corynebacterium_sp014490575=0.0|Corynebacterium_sp014490595=0.0|Corynebacterium_sp014522205=0.0|Corynebacterium_sp900539985=0.0|Corynebacterium_sp900618065=0.0|Corynebacterium_sp902782855=0.0|Corynebacterium_sphenisci=0.0|Corynebacterium_spheniscorum=0.0|Corynebacterium_sputi=0.0|Corynebacterium_stationis=0.0|Corynebacterium_striatum=0.0|Corynebacterium_suranareeae=0.0|Corynebacterium_tapiri=0.0|Corynebacterium_terpenotabidum=0.0|Corynebacterium_testudinoris=0.0|Corynebacterium_timonense=0.0|Corynebacterium_tuberculostearicum_C=0.0|Corynebacterium_tuberculostearicum=0.0|Corynebacterium_tuscaniense=0.0|Corynebacterium_ulcerans=0.0|Corynebacterium_ulceribovis=0.0|Corynebacterium_urealyticum=0.0|Corynebacterium_urinapleomorphum=0.0|Corynebacterium_uterequi=0.0|Corynebacterium_variabile=0.0|Corynebacterium_vitaeruminis_A=0.0|Corynebacterium_vitaeruminis=0.0|Corynebacterium_xerosis=0.0	PFAM_domain_|_Glycos_transf_1_|_Glycosyl transferases group 1; PFAM_domain_|_Glyco_transf_4_|_Glycosyltransferase Family 4
Corynebacterium	GCF_1	T1PKS:107.00000000000001; terpene:2.5; NRPS:3.5; NA:395.0	OG0003664	GDP-mannose-dependent monoacylated alpha-(1-6)-phosphatidylinositol monomannoside mannosyltransferase; Phosphatidyl-myo-inositol mannosyltransferase	314	0	0	1107	FALSE	5	5	0.01	0.24	0.64	0.67	0.29	1.03	0.209475	0	5	0.0297619	0.117577	NA	NA	NA|NA	NA|NA	2.32193	1	Corynebacterium_halotolerans=1.0|Corynebacterium_marinum=1.0|Corynebacterium_massiliense=1.0|Corynebacterium_sp009734405=1.0|Corynebacterium_sp009734425=1.0|Corynebacterium_accolens=0.0|Corynebacterium_afermentans=0.0|Corynebacterium_ammoniagenes=0.0|Corynebacterium_amycolatum_A=0.0|Corynebacterium_amycolatum=0.0|Corynebacterium_appendicis=0.0|Corynebacterium_aquilae=0.0|Corynebacterium_argentoratense=0.0|Corynebacterium_atypicum=0.0|Corynebacterium_aurimucosum_C=0.0|Corynebacterium_aurimucosum_E=0.0|Corynebacterium_aurimucosum=0.0|Corynebacterium_auriscanis=0.0|Corynebacterium_bouchesdurhonense=0.0|Corynebacterium_bovis=0.0|Corynebacterium_callunae=0.0|Corynebacterium_camporealensis=0.0|Corynebacterium_canis=0.0|Corynebacterium_capitovis=0.0|Corynebacterium_casei=0.0|Corynebacterium_caspium=0.0|Corynebacterium_choanis=0.0|Corynebacterium_ciconiae=0.0|Corynebacterium_coyleae=0.0|Corynebacterium_crudilactis=0.0|Corynebacterium_cystitidis=0.0|Corynebacterium_dentalis=0.0|Corynebacterium_deserti=0.0|Corynebacterium_diphtheriae=0.0|Corynebacterium_doosanense=0.0|Corynebacterium_durum=0.0|Corynebacterium_efficiens=0.0|Corynebacterium_endometrii=0.0|Corynebacterium_epidermidicanis=0.0|Corynebacterium_falsenii_A=0.0|Corynebacterium_falsenii=0.0|Corynebacterium_flavescens=0.0|Corynebacterium_fournieri=0.0|Corynebacterium_frankenforstense=0.0|Corynebacterium_freiburgense=0.0|Corynebacterium_freneyi=0.0|Corynebacterium_genitalium_A=0.0|Corynebacterium_geronticis=0.0|Corynebacterium_glaucum_A=0.0|Corynebacterium_glucuronolyticum=0.0|Corynebacterium_glutamicum=0.0|Corynebacterium_glyciniphilum=0.0|Corynebacterium_gottingense=0.0|Corynebacterium_halotolerans_A=0.0|Corynebacterium_heidelbergense=0.0|Corynebacterium_humireducens=0.0|Corynebacterium_imitans=0.0|Corynebacterium_jeddahense=0.0|Corynebacterium_jeikeium_A=0.0|Corynebacterium_jeikeium_C=0.0|Corynebacterium_jeikeium=0.0|Corynebacterium_kefirresidentii=0.0|Corynebacterium_kroppenstedtii_A=0.0|Corynebacterium_kroppenstedtii_B=0.0|Corynebacterium_kroppenstedtii=0.0|Corynebacterium_kutscheri=0.0|Corynebacterium_lactis_A=0.0|Corynebacterium_lactis=0.0|Corynebacterium_lipophiloflavum=0.0|Corynebacterium_lowii=0.0|Corynebacterium_lubricantis=0.0|Corynebacterium_macginleyi=0.0|Corynebacterium_maris=0.0|Corynebacterium_mastitidis=0.0|Corynebacterium_matruchotii=0.0|Corynebacterium_minutissimum_A=0.0|Corynebacterium_minutissimum_B=0.0|Corynebacterium_minutissimum=0.0|Corynebacterium_mucifaciens=0.0|Corynebacterium_mustelae=0.0|Corynebacterium_mycetoides=0.0|Corynebacterium_nuruki=0.0|Corynebacterium_oculi=0.0|Corynebacterium_otitidis=0.0|Corynebacterium_pacaense=0.0|Corynebacterium_pelargi=0.0|Corynebacterium_phocae=0.0|Corynebacterium_phoceense=0.0|Corynebacterium_pilosum=0.0|Corynebacterium_pollutisoli=0.0|Corynebacterium_propinquum=0.0|Corynebacterium_provencense=0.0|Corynebacterium_pseudodiphtheriticum=0.0|Corynebacterium_pseudopelargi=0.0|Corynebacterium_pseudotuberculosis=0.0|Corynebacterium_pyruviciproducens=0.0|Corynebacterium_renale=0.0|Corynebacterium_resistens=0.0|Corynebacterium_riegelii=0.0|Corynebacterium_rouxii=0.0|Corynebacterium_sanguinis=0.0|Corynebacterium_senegalense=0.0|Corynebacterium_silvaticum=0.0|Corynebacterium_simulans=0.0|Corynebacterium_singulare=0.0|Corynebacterium_sp000478175=0.0|Corynebacterium_sp001764565=0.0|Corynebacterium_sp001767255=0.0|Corynebacterium_sp001806875=0.0|Corynebacterium_sp001807205=0.0|Corynebacterium_sp001807265=0.0|Corynebacterium_sp001807485=0.0|Corynebacterium_sp001812805=0.0|Corynebacterium_sp001815935=0.0|Corynebacterium_sp001815985=0.0|Corynebacterium_sp001831515=0.0|Corynebacterium_sp001836165=0.0|Corynebacterium_sp001875665=0.0|Corynebacterium_sp001875725=0.0|Corynebacterium_sp001942345=0.0|Corynebacterium_sp002339505=0.0|Corynebacterium_sp002363255=0.0|Corynebacterium_sp002967075=0.0|Corynebacterium_sp002994655=0.0|Corynebacterium_sp003065405=0.0|Corynebacterium_sp003070865=0.0|Corynebacterium_sp003716585=0.0|Corynebacterium_sp003955685=0.0|Corynebacterium_sp007904105=0.0|Corynebacterium_sp008930665=0.0|Corynebacterium_sp009026825=0.0|Corynebacterium_sp009734385=0.0|Corynebacterium_sp011038645=0.0|Corynebacterium_sp011038735=0.0|Corynebacterium_sp013978595=0.0|Corynebacterium_sp014117265=0.0|Corynebacterium_sp014217255=0.0|Corynebacterium_sp014262665=0.0|Corynebacterium_sp014267345=0.0|Corynebacterium_sp014490555=0.0|Corynebacterium_sp014490575=0.0|Corynebacterium_sp014490595=0.0|Corynebacterium_sp014522205=0.0|Corynebacterium_sp900539985=0.0|Corynebacterium_sp900618065=0.0|Corynebacterium_sp902782855=0.0|Corynebacterium_sphenisci=0.0|Corynebacterium_spheniscorum=0.0|Corynebacterium_sputi=0.0|Corynebacterium_stationis=0.0|Corynebacterium_striatum=0.0|Corynebacterium_suranareeae=0.0|Corynebacterium_tapiri=0.0|Corynebacterium_terpenotabidum=0.0|Corynebacterium_testudinoris=0.0|Corynebacterium_timonense=0.0|Corynebacterium_tuberculostearicum_C=0.0|Corynebacterium_tuberculostearicum=0.0|Corynebacterium_tuscaniense=0.0|Corynebacterium_ulcerans=0.0|Corynebacterium_ulceribovis=0.0|Corynebacterium_urealyticum=0.0|Corynebacterium_urinapleomorphum=0.0|Corynebacterium_uterequi=0.0|Corynebacterium_variabile=0.0|Corynebacterium_vitaeruminis_A=0.0|Corynebacterium_vitaeruminis=0.0|Corynebacterium_xerosis=0.0	PFAM_domain_|_Glycos_transf_1_|_Glycosyl transferases group 1; PFAM_domain_|_Glyco_transf_4_|_Glycosyltransferase Family 4
Corynebacterium	GCF_1	T1PKS:107.00000000000001; terpene:2.5; NRPS:3.5; NA:395.0	OG0013656	hypothetical protein	315	1	0	429	FALSE	1	1	0	0	NA	0	0	NA	NA	NA	1	0.00595238	0.00636675	NA	NA	NA|NA	NA|NA	0	NA	Corynebacterium_sp007904105=1.0|Corynebacterium_accolens=0.0|Corynebacterium_afermentans=0.0|Corynebacterium_ammoniagenes=0.0|Corynebacterium_amycolatum_A=0.0|Corynebacterium_amycolatum=0.0|Corynebacterium_appendicis=0.0|Corynebacterium_aquilae=0.0|Corynebacterium_argentoratense=0.0|Corynebacterium_atypicum=0.0|Corynebacterium_aurimucosum_C=0.0|Corynebacterium_aurimucosum_E=0.0|Corynebacterium_aurimucosum=0.0|Corynebacterium_auriscanis=0.0|Corynebacterium_bouchesdurhonense=0.0|Corynebacterium_bovis=0.0|Corynebacterium_callunae=0.0|Corynebacterium_camporealensis=0.0|Corynebacterium_canis=0.0|Corynebacterium_capitovis=0.0|Corynebacterium_casei=0.0|Corynebacterium_caspium=0.0|Corynebacterium_choanis=0.0|Corynebacterium_ciconiae=0.0|Corynebacterium_coyleae=0.0|Corynebacterium_crudilactis=0.0|Corynebacterium_cystitidis=0.0|Corynebacterium_dentalis=0.0|Corynebacterium_deserti=0.0|Corynebacterium_diphtheriae=0.0|Corynebacterium_doosanense=0.0|Corynebacterium_durum=0.0|Corynebacterium_efficiens=0.0|Corynebacterium_endometrii=0.0|Corynebacterium_epidermidicanis=0.0|Corynebacterium_falsenii_A=0.0|Corynebacterium_falsenii=0.0|Corynebacterium_flavescens=0.0|Corynebacterium_fournieri=0.0|Corynebacterium_frankenforstense=0.0|Corynebacterium_freiburgense=0.0|Corynebacterium_freneyi=0.0|Corynebacterium_genitalium_A=0.0|Corynebacterium_geronticis=0.0|Corynebacterium_glaucum_A=0.0|Corynebacterium_glucuronolyticum=0.0|Corynebacterium_glutamicum=0.0|Corynebacterium_glyciniphilum=0.0|Corynebacterium_gottingense=0.0|Corynebacterium_halotolerans_A=0.0|Corynebacterium_halotolerans=0.0|Corynebacterium_heidelbergense=0.0|Corynebacterium_humireducens=0.0|Corynebacterium_imitans=0.0|Corynebacterium_jeddahense=0.0|Corynebacterium_jeikeium_A=0.0|Corynebacterium_jeikeium_C=0.0|Corynebacterium_jeikeium=0.0|Corynebacterium_kefirresidentii=0.0|Corynebacterium_kroppenstedtii_A=0.0|Corynebacterium_kroppenstedtii_B=0.0|Corynebacterium_kroppenstedtii=0.0|Corynebacterium_kutscheri=0.0|Corynebacterium_lactis_A=0.0|Corynebacterium_lactis=0.0|Corynebacterium_lipophiloflavum=0.0|Corynebacterium_lowii=0.0|Corynebacterium_lubricantis=0.0|Corynebacterium_macginleyi=0.0|Corynebacterium_marinum=0.0|Corynebacterium_maris=0.0|Corynebacterium_massiliense=0.0|Corynebacterium_mastitidis=0.0|Corynebacterium_matruchotii=0.0|Corynebacterium_minutissimum_A=0.0|Corynebacterium_minutissimum_B=0.0|Corynebacterium_minutissimum=0.0|Corynebacterium_mucifaciens=0.0|Corynebacterium_mustelae=0.0|Corynebacterium_mycetoides=0.0|Corynebacterium_nuruki=0.0|Corynebacterium_oculi=0.0|Corynebacterium_otitidis=0.0|Corynebacterium_pacaense=0.0|Corynebacterium_pelargi=0.0|Corynebacterium_phocae=0.0|Corynebacterium_phoceense=0.0|Corynebacterium_pilosum=0.0|Corynebacterium_pollutisoli=0.0|Corynebacterium_propinquum=0.0|Corynebacterium_provencense=0.0|Corynebacterium_pseudodiphtheriticum=0.0|Corynebacterium_pseudopelargi=0.0|Corynebacterium_pseudotuberculosis=0.0|Corynebacterium_pyruviciproducens=0.0|Corynebacterium_renale=0.0|Corynebacterium_resistens=0.0|Corynebacterium_riegelii=0.0|Corynebacterium_rouxii=0.0|Corynebacterium_sanguinis=0.0|Corynebacterium_senegalense=0.0|Corynebacterium_silvaticum=0.0|Corynebacterium_simulans=0.0|Corynebacterium_singulare=0.0|Corynebacterium_sp000478175=0.0|Corynebacterium_sp001764565=0.0|Corynebacterium_sp001767255=0.0|Corynebacterium_sp001806875=0.0|Corynebacterium_sp001807205=0.0|Corynebacterium_sp001807265=0.0|Corynebacterium_sp001807485=0.0|Corynebacterium_sp001812805=0.0|Corynebacterium_sp001815935=0.0|Corynebacterium_sp001815985=0.0|Corynebacterium_sp001831515=0.0|Corynebacterium_sp001836165=0.0|Corynebacterium_sp001875665=0.0|Corynebacterium_sp001875725=0.0|Corynebacterium_sp001942345=0.0|Corynebacterium_sp002339505=0.0|Corynebacterium_sp002363255=0.0|Corynebacterium_sp002967075=0.0|Corynebacterium_sp002994655=0.0|Corynebacterium_sp003065405=0.0|Corynebacterium_sp003070865=0.0|Corynebacterium_sp003716585=0.0|Corynebacterium_sp003955685=0.0|Corynebacterium_sp008930665=0.0|Corynebacterium_sp009026825=0.0|Corynebacterium_sp009734385=0.0|Corynebacterium_sp009734405=0.0|Corynebacterium_sp009734425=0.0|Corynebacterium_sp011038645=0.0|Corynebacterium_sp011038735=0.0|Corynebacterium_sp013978595=0.0|Corynebacterium_sp014117265=0.0|Corynebacterium_sp014217255=0.0|Corynebacterium_sp014262665=0.0|Corynebacterium_sp014267345=0.0|Corynebacterium_sp014490555=0.0|Corynebacterium_sp014490575=0.0|Corynebacterium_sp014490595=0.0|Corynebacterium_sp014522205=0.0|Corynebacterium_sp900539985=0.0|Corynebacterium_sp900618065=0.0|Corynebacterium_sp902782855=0.0|Corynebacterium_sphenisci=0.0|Corynebacterium_spheniscorum=0.0|Corynebacterium_sputi=0.0|Corynebacterium_stationis=0.0|Corynebacterium_striatum=0.0|Corynebacterium_suranareeae=0.0|Corynebacterium_tapiri=0.0|Corynebacterium_terpenotabidum=0.0|Corynebacterium_testudinoris=0.0|Corynebacterium_timonense=0.0|Corynebacterium_tuberculostearicum_C=0.0|Corynebacterium_tuberculostearicum=0.0|Corynebacterium_tuscaniense=0.0|Corynebacterium_ulcerans=0.0|Corynebacterium_ulceribovis=0.0|Corynebacterium_urealyticum=0.0|Corynebacterium_urinapleomorphum=0.0|Corynebacterium_uterequi=0.0|Corynebacterium_variabile=0.0|Corynebacterium_vitaeruminis_A=0.0|Corynebacterium_vitaeruminis=0.0|Corynebacterium_xerosis=0.0
Corynebacterium	GCF_1	T1PKS:107.00000000000001; terpene:2.5; NRPS:3.5; NA:395.0	OG0008325	hypothetical protein	316	1	0	825	FALSE	1	1	0	0	NA	0	0	NA	NA	NA	1	0.00595238	0.00636675	NA	NA	NA|NA	NA|NA	0	NA	Corynebacterium_sp007904105=1.0|Corynebacterium_accolens=0.0|Corynebacterium_afermentans=0.0|Corynebacterium_ammoniagenes=0.0|Corynebacterium_amycolatum_A=0.0|Corynebacterium_amycolatum=0.0|Corynebacterium_appendicis=0.0|Corynebacterium_aquilae=0.0|Corynebacterium_argentoratense=0.0|Corynebacterium_atypicum=0.0|Corynebacterium_aurimucosum_C=0.0|Corynebacterium_aurimucosum_E=0.0|Corynebacterium_aurimucosum=0.0|Corynebacterium_auriscanis=0.0|Corynebacterium_bouchesdurhonense=0.0|Corynebacterium_bovis=0.0|Corynebacterium_callunae=0.0|Corynebacterium_camporealensis=0.0|Corynebacterium_canis=0.0|Corynebacterium_capitovis=0.0|Corynebacterium_casei=0.0|Corynebacterium_caspium=0.0|Corynebacterium_choanis=0.0|Corynebacterium_ciconiae=0.0|Corynebacterium_coyleae=0.0|Corynebacterium_crudilactis=0.0|Corynebacterium_cystitidis=0.0|Corynebacterium_dentalis=0.0|Corynebacterium_deserti=0.0|Corynebacterium_diphtheriae=0.0|Corynebacterium_doosanense=0.0|Corynebacterium_durum=0.0|Corynebacterium_efficiens=0.0|Corynebacterium_endometrii=0.0|Corynebacterium_epidermidicanis=0.0|Corynebacterium_falsenii_A=0.0|Corynebacterium_falsenii=0.0|Corynebacterium_flavescens=0.0|Corynebacterium_fournieri=0.0|Corynebacterium_frankenforstense=0.0|Corynebacterium_freiburgense=0.0|Corynebacterium_freneyi=0.0|Corynebacterium_genitalium_A=0.0|Corynebacterium_geronticis=0.0|Corynebacterium_glaucum_A=0.0|Corynebacterium_glucuronolyticum=0.0|Corynebacterium_glutamicum=0.0|Corynebacterium_glyciniphilum=0.0|Corynebacterium_gottingense=0.0|Corynebacterium_halotolerans_A=0.0|Corynebacterium_halotolerans=0.0|Corynebacterium_heidelbergense=0.0|Corynebacterium_humireducens=0.0|Corynebacterium_imitans=0.0|Corynebacterium_jeddahense=0.0|Corynebacterium_jeikeium_A=0.0|Corynebacterium_jeikeium_C=0.0|Corynebacterium_jeikeium=0.0|Corynebacterium_kefirresidentii=0.0|Corynebacterium_kroppenstedtii_A=0.0|Corynebacterium_kroppenstedtii_B=0.0|Corynebacterium_kroppenstedtii=0.0|Corynebacterium_kutscheri=0.0|Corynebacterium_lactis_A=0.0|Corynebacterium_lactis=0.0|Corynebacterium_lipophiloflavum=0.0|Corynebacterium_lowii=0.0|Corynebacterium_lubricantis=0.0|Corynebacterium_macginleyi=0.0|Corynebacterium_marinum=0.0|Corynebacterium_maris=0.0|Corynebacterium_massiliense=0.0|Corynebacterium_mastitidis=0.0|Corynebacterium_matruchotii=0.0|Corynebacterium_minutissimum_A=0.0|Corynebacterium_minutissimum_B=0.0|Corynebacterium_minutissimum=0.0|Corynebacterium_mucifaciens=0.0|Corynebacterium_mustelae=0.0|Corynebacterium_mycetoides=0.0|Corynebacterium_nuruki=0.0|Corynebacterium_oculi=0.0|Corynebacterium_otitidis=0.0|Corynebacterium_pacaense=0.0|Corynebacterium_pelargi=0.0|Corynebacterium_phocae=0.0|Corynebacterium_phoceense=0.0|Corynebacterium_pilosum=0.0|Corynebacterium_pollutisoli=0.0|Corynebacterium_propinquum=0.0|Corynebacterium_provencense=0.0|Corynebacterium_pseudodiphtheriticum=0.0|Corynebacterium_pseudopelargi=0.0|Corynebacterium_pseudotuberculosis=0.0|Corynebacterium_pyruviciproducens=0.0|Corynebacterium_renale=0.0|Corynebacterium_resistens=0.0|Corynebacterium_riegelii=0.0|Corynebacterium_rouxii=0.0|Corynebacterium_sanguinis=0.0|Corynebacterium_senegalense=0.0|Corynebacterium_silvaticum=0.0|Corynebacterium_simulans=0.0|Corynebacterium_singulare=0.0|Corynebacterium_sp000478175=0.0|Corynebacterium_sp001764565=0.0|Corynebacterium_sp001767255=0.0|Corynebacterium_sp001806875=0.0|Corynebacterium_sp001807205=0.0|Corynebacterium_sp001807265=0.0|Corynebacterium_sp001807485=0.0|Corynebacterium_sp001812805=0.0|Corynebacterium_sp001815935=0.0|Corynebacterium_sp001815985=0.0|Corynebacterium_sp001831515=0.0|Corynebacterium_sp001836165=0.0|Corynebacterium_sp001875665=0.0|Corynebacterium_sp001875725=0.0|Corynebacterium_sp001942345=0.0|Corynebacterium_sp002339505=0.0|Corynebacterium_sp002363255=0.0|Corynebacterium_sp002967075=0.0|Corynebacterium_sp002994655=0.0|Corynebacterium_sp003065405=0.0|Corynebacterium_sp003070865=0.0|Corynebacterium_sp003716585=0.0|Corynebacterium_sp003955685=0.0|Corynebacterium_sp008930665=0.0|Corynebacterium_sp009026825=0.0|Corynebacterium_sp009734385=0.0|Corynebacterium_sp009734405=0.0|Corynebacterium_sp009734425=0.0|Corynebacterium_sp011038645=0.0|Corynebacterium_sp011038735=0.0|Corynebacterium_sp013978595=0.0|Corynebacterium_sp014117265=0.0|Corynebacterium_sp014217255=0.0|Corynebacterium_sp014262665=0.0|Corynebacterium_sp014267345=0.0|Corynebacterium_sp014490555=0.0|Corynebacterium_sp014490575=0.0|Corynebacterium_sp014490595=0.0|Corynebacterium_sp014522205=0.0|Corynebacterium_sp900539985=0.0|Corynebacterium_sp900618065=0.0|Corynebacterium_sp902782855=0.0|Corynebacterium_sphenisci=0.0|Corynebacterium_spheniscorum=0.0|Corynebacterium_sputi=0.0|Corynebacterium_stationis=0.0|Corynebacterium_striatum=0.0|Corynebacterium_suranareeae=0.0|Corynebacterium_tapiri=0.0|Corynebacterium_terpenotabidum=0.0|Corynebacterium_testudinoris=0.0|Corynebacterium_timonense=0.0|Corynebacterium_tuberculostearicum_C=0.0|Corynebacterium_tuberculostearicum=0.0|Corynebacterium_tuscaniense=0.0|Corynebacterium_ulcerans=0.0|Corynebacterium_ulceribovis=0.0|Corynebacterium_urealyticum=0.0|Corynebacterium_urinapleomorphum=0.0|Corynebacterium_uterequi=0.0|Corynebacterium_variabile=0.0|Corynebacterium_vitaeruminis_A=0.0|Corynebacterium_vitaeruminis=0.0|Corynebacterium_xerosis=0.0
Corynebacterium	GCF_1	T1PKS:107.00000000000001; terpene:2.5; NRPS:3.5; NA:395.0	OG0003285	hypothetical protein	317	0	0.25	4863	FALSE	3	2	0.01	0.59	NA	0.66	0.66	0.4	NA	NA	2	0.0119048	0.0221325	NA	NA	NA|NA	NA|NA	1	1	Corynebacterium_sp007904105=1.0|Corynebacterium_sp014217255=1.0|Corynebacterium_accolens=0.0|Corynebacterium_afermentans=0.0|Corynebacterium_ammoniagenes=0.0|Corynebacterium_amycolatum_A=0.0|Corynebacterium_amycolatum=0.0|Corynebacterium_appendicis=0.0|Corynebacterium_aquilae=0.0|Corynebacterium_argentoratense=0.0|Corynebacterium_atypicum=0.0|Corynebacterium_aurimucosum_C=0.0|Corynebacterium_aurimucosum_E=0.0|Corynebacterium_aurimucosum=0.0|Corynebacterium_auriscanis=0.0|Corynebacterium_bouchesdurhonense=0.0|Corynebacterium_bovis=0.0|Corynebacterium_callunae=0.0|Corynebacterium_camporealensis=0.0|Corynebacterium_canis=0.0|Corynebacterium_capitovis=0.0|Corynebacterium_casei=0.0|Corynebacterium_caspium=0.0|Corynebacterium_choanis=0.0|Corynebacterium_ciconiae=0.0|Corynebacterium_coyleae=0.0|Corynebacterium_crudilactis=0.0|Corynebacterium_cystitidis=0.0|Corynebacterium_dentalis=0.0|Corynebacterium_deserti=0.0|Corynebacterium_diphtheriae=0.0|Corynebacterium_doosanense=0.0|Corynebacterium_durum=0.0|Corynebacterium_efficiens=0.0|Corynebacterium_endometrii=0.0|Corynebacterium_epidermidicanis=0.0|Corynebacterium_falsenii_A=0.0|Corynebacterium_falsenii=0.0|Corynebacterium_flavescens=0.0|Corynebacterium_fournieri=0.0|Corynebacterium_frankenforstense=0.0|Corynebacterium_freiburgense=0.0|Corynebacterium_freneyi=0.0|Corynebacterium_genitalium_A=0.0|Corynebacterium_geronticis=0.0|Corynebacterium_glaucum_A=0.0|Corynebacterium_glucuronolyticum=0.0|Corynebacterium_glutamicum=0.0|Corynebacterium_glyciniphilum=0.0|Corynebacterium_gottingense=0.0|Corynebacterium_halotolerans_A=0.0|Corynebacterium_halotolerans=0.0|Corynebacterium_heidelbergense=0.0|Corynebacterium_humireducens=0.0|Corynebacterium_imitans=0.0|Corynebacterium_jeddahense=0.0|Corynebacterium_jeikeium_A=0.0|Corynebacterium_jeikeium_C=0.0|Corynebacterium_jeikeium=0.0|Corynebacterium_kefirresidentii=0.0|Corynebacterium_kroppenstedtii_A=0.0|Corynebacterium_kroppenstedtii_B=0.0|Corynebacterium_kroppenstedtii=0.0|Corynebacterium_kutscheri=0.0|Corynebacterium_lactis_A=0.0|Corynebacterium_lactis=0.0|Corynebacterium_lipophiloflavum=0.0|Corynebacterium_lowii=0.0|Corynebacterium_lubricantis=0.0|Corynebacterium_macginleyi=0.0|Corynebacterium_marinum=0.0|Corynebacterium_maris=0.0|Corynebacterium_massiliense=0.0|Corynebacterium_mastitidis=0.0|Corynebacterium_matruchotii=0.0|Corynebacterium_minutissimum_A=0.0|Corynebacterium_minutissimum_B=0.0|Corynebacterium_minutissimum=0.0|Corynebacterium_mucifaciens=0.0|Corynebacterium_mustelae=0.0|Corynebacterium_mycetoides=0.0|Corynebacterium_nuruki=0.0|Corynebacterium_oculi=0.0|Corynebacterium_otitidis=0.0|Corynebacterium_pacaense=0.0|Corynebacterium_pelargi=0.0|Corynebacterium_phocae=0.0|Corynebacterium_phoceense=0.0|Corynebacterium_pilosum=0.0|Corynebacterium_pollutisoli=0.0|Corynebacterium_propinquum=0.0|Corynebacterium_provencense=0.0|Corynebacterium_pseudodiphtheriticum=0.0|Corynebacterium_pseudopelargi=0.0|Corynebacterium_pseudotuberculosis=0.0|Corynebacterium_pyruviciproducens=0.0|Corynebacterium_renale=0.0|Corynebacterium_resistens=0.0|Corynebacterium_riegelii=0.0|Corynebacterium_rouxii=0.0|Corynebacterium_sanguinis=0.0|Corynebacterium_senegalense=0.0|Corynebacterium_silvaticum=0.0|Corynebacterium_simulans=0.0|Corynebacterium_singulare=0.0|Corynebacterium_sp000478175=0.0|Corynebacterium_sp001764565=0.0|Corynebacterium_sp001767255=0.0|Corynebacterium_sp001806875=0.0|Corynebacterium_sp001807205=0.0|Corynebacterium_sp001807265=0.0|Corynebacterium_sp001807485=0.0|Corynebacterium_sp001812805=0.0|Corynebacterium_sp001815935=0.0|Corynebacterium_sp001815985=0.0|Corynebacterium_sp001831515=0.0|Corynebacterium_sp001836165=0.0|Corynebacterium_sp001875665=0.0|Corynebacterium_sp001875725=0.0|Corynebacterium_sp001942345=0.0|Corynebacterium_sp002339505=0.0|Corynebacterium_sp002363255=0.0|Corynebacterium_sp002967075=0.0|Corynebacterium_sp002994655=0.0|Corynebacterium_sp003065405=0.0|Corynebacterium_sp003070865=0.0|Corynebacterium_sp003716585=0.0|Corynebacterium_sp003955685=0.0|Corynebacterium_sp008930665=0.0|Corynebacterium_sp009026825=0.0|Corynebacterium_sp009734385=0.0|Corynebacterium_sp009734405=0.0|Corynebacterium_sp009734425=0.0|Corynebacterium_sp011038645=0.0|Corynebacterium_sp011038735=0.0|Corynebacterium_sp013978595=0.0|Corynebacterium_sp014117265=0.0|Corynebacterium_sp014262665=0.0|Corynebacterium_sp014267345=0.0|Corynebacterium_sp014490555=0.0|Corynebacterium_sp014490575=0.0|Corynebacterium_sp014490595=0.0|Corynebacterium_sp014522205=0.0|Corynebacterium_sp900539985=0.0|Corynebacterium_sp900618065=0.0|Corynebacterium_sp902782855=0.0|Corynebacterium_sphenisci=0.0|Corynebacterium_spheniscorum=0.0|Corynebacterium_sputi=0.0|Corynebacterium_stationis=0.0|Corynebacterium_striatum=0.0|Corynebacterium_suranareeae=0.0|Corynebacterium_tapiri=0.0|Corynebacterium_terpenotabidum=0.0|Corynebacterium_testudinoris=0.0|Corynebacterium_timonense=0.0|Corynebacterium_tuberculostearicum_C=0.0|Corynebacterium_tuberculostearicum=0.0|Corynebacterium_tuscaniense=0.0|Corynebacterium_ulcerans=0.0|Corynebacterium_ulceribovis=0.0|Corynebacterium_urealyticum=0.0|Corynebacterium_urinapleomorphum=0.0|Corynebacterium_uterequi=0.0|Corynebacterium_variabile=0.0|Corynebacterium_vitaeruminis_A=0.0|Corynebacterium_vitaeruminis=0.0|Corynebacterium_xerosis=0.0
Corynebacterium	GCF_1	T1PKS:107.00000000000001; terpene:2.5; NRPS:3.5; NA:395.0	OG0005852	hypothetical protein	318	0	1	657	FALSE	1	1	0	0	NA	0	0	NA	NA	NA	1	0.00595238	0.00636675	NA	NA	NA|NA	NA|NA	0	NA	Corynebacterium_sp007904105=1.0|Corynebacterium_accolens=0.0|Corynebacterium_afermentans=0.0|Corynebacterium_ammoniagenes=0.0|Corynebacterium_amycolatum_A=0.0|Corynebacterium_amycolatum=0.0|Corynebacterium_appendicis=0.0|Corynebacterium_aquilae=0.0|Corynebacterium_argentoratense=0.0|Corynebacterium_atypicum=0.0|Corynebacterium_aurimucosum_C=0.0|Corynebacterium_aurimucosum_E=0.0|Corynebacterium_aurimucosum=0.0|Corynebacterium_auriscanis=0.0|Corynebacterium_bouchesdurhonense=0.0|Corynebacterium_bovis=0.0|Corynebacterium_callunae=0.0|Corynebacterium_camporealensis=0.0|Corynebacterium_canis=0.0|Corynebacterium_capitovis=0.0|Corynebacterium_casei=0.0|Corynebacterium_caspium=0.0|Corynebacterium_choanis=0.0|Corynebacterium_ciconiae=0.0|Corynebacterium_coyleae=0.0|Corynebacterium_crudilactis=0.0|Corynebacterium_cystitidis=0.0|Corynebacterium_dentalis=0.0|Corynebacterium_deserti=0.0|Corynebacterium_diphtheriae=0.0|Corynebacterium_doosanense=0.0|Corynebacterium_durum=0.0|Corynebacterium_efficiens=0.0|Corynebacterium_endometrii=0.0|Corynebacterium_epidermidicanis=0.0|Corynebacterium_falsenii_A=0.0|Corynebacterium_falsenii=0.0|Corynebacterium_flavescens=0.0|Corynebacterium_fournieri=0.0|Corynebacterium_frankenforstense=0.0|Corynebacterium_freiburgense=0.0|Corynebacterium_freneyi=0.0|Corynebacterium_genitalium_A=0.0|Corynebacterium_geronticis=0.0|Corynebacterium_glaucum_A=0.0|Corynebacterium_glucuronolyticum=0.0|Corynebacterium_glutamicum=0.0|Corynebacterium_glyciniphilum=0.0|Corynebacterium_gottingense=0.0|Corynebacterium_halotolerans_A=0.0|Corynebacterium_halotolerans=0.0|Corynebacterium_heidelbergense=0.0|Corynebacterium_humireducens=0.0|Corynebacterium_imitans=0.0|Corynebacterium_jeddahense=0.0|Corynebacterium_jeikeium_A=0.0|Corynebacterium_jeikeium_C=0.0|Corynebacterium_jeikeium=0.0|Corynebacterium_kefirresidentii=0.0|Corynebacterium_kroppenstedtii_A=0.0|Corynebacterium_kroppenstedtii_B=0.0|Corynebacterium_kroppenstedtii=0.0|Corynebacterium_kutscheri=0.0|Corynebacterium_lactis_A=0.0|Corynebacterium_lactis=0.0|Corynebacterium_lipophiloflavum=0.0|Corynebacterium_lowii=0.0|Corynebacterium_lubricantis=0.0|Corynebacterium_macginleyi=0.0|Corynebacterium_marinum=0.0|Corynebacterium_maris=0.0|Corynebacterium_massiliense=0.0|Corynebacterium_mastitidis=0.0|Corynebacterium_matruchotii=0.0|Corynebacterium_minutissimum_A=0.0|Corynebacterium_minutissimum_B=0.0|Corynebacterium_minutissimum=0.0|Corynebacterium_mucifaciens=0.0|Corynebacterium_mustelae=0.0|Corynebacterium_mycetoides=0.0|Corynebacterium_nuruki=0.0|Corynebacterium_oculi=0.0|Corynebacterium_otitidis=0.0|Corynebacterium_pacaense=0.0|Corynebacterium_pelargi=0.0|Corynebacterium_phocae=0.0|Corynebacterium_phoceense=0.0|Corynebacterium_pilosum=0.0|Corynebacterium_pollutisoli=0.0|Corynebacterium_propinquum=0.0|Corynebacterium_provencense=0.0|Corynebacterium_pseudodiphtheriticum=0.0|Corynebacterium_pseudopelargi=0.0|Corynebacterium_pseudotuberculosis=0.0|Corynebacterium_pyruviciproducens=0.0|Corynebacterium_renale=0.0|Corynebacterium_resistens=0.0|Corynebacterium_riegelii=0.0|Corynebacterium_rouxii=0.0|Corynebacterium_sanguinis=0.0|Corynebacterium_senegalense=0.0|Corynebacterium_silvaticum=0.0|Corynebacterium_simulans=0.0|Corynebacterium_singulare=0.0|Corynebacterium_sp000478175=0.0|Corynebacterium_sp001764565=0.0|Corynebacterium_sp001767255=0.0|Corynebacterium_sp001806875=0.0|Corynebacterium_sp001807205=0.0|Corynebacterium_sp001807265=0.0|Corynebacterium_sp001807485=0.0|Corynebacterium_sp001812805=0.0|Corynebacterium_sp001815935=0.0|Corynebacterium_sp001815985=0.0|Corynebacterium_sp001831515=0.0|Corynebacterium_sp001836165=0.0|Corynebacterium_sp001875665=0.0|Corynebacterium_sp001875725=0.0|Corynebacterium_sp001942345=0.0|Corynebacterium_sp002339505=0.0|Corynebacterium_sp002363255=0.0|Corynebacterium_sp002967075=0.0|Corynebacterium_sp002994655=0.0|Corynebacterium_sp003065405=0.0|Corynebacterium_sp003070865=0.0|Corynebacterium_sp003716585=0.0|Corynebacterium_sp003955685=0.0|Corynebacterium_sp008930665=0.0|Corynebacterium_sp009026825=0.0|Corynebacterium_sp009734385=0.0|Corynebacterium_sp009734405=0.0|Corynebacterium_sp009734425=0.0|Corynebacterium_sp011038645=0.0|Corynebacterium_sp011038735=0.0|Corynebacterium_sp013978595=0.0|Corynebacterium_sp014117265=0.0|Corynebacterium_sp014217255=0.0|Corynebacterium_sp014262665=0.0|Corynebacterium_sp014267345=0.0|Corynebacterium_sp014490555=0.0|Corynebacterium_sp014490575=0.0|Corynebacterium_sp014490595=0.0|Corynebacterium_sp014522205=0.0|Corynebacterium_sp900539985=0.0|Corynebacterium_sp900618065=0.0|Corynebacterium_sp902782855=0.0|Corynebacterium_sphenisci=0.0|Corynebacterium_spheniscorum=0.0|Corynebacterium_sputi=0.0|Corynebacterium_stationis=0.0|Corynebacterium_striatum=0.0|Corynebacterium_suranareeae=0.0|Corynebacterium_tapiri=0.0|Corynebacterium_terpenotabidum=0.0|Corynebacterium_testudinoris=0.0|Corynebacterium_timonense=0.0|Corynebacterium_tuberculostearicum_C=0.0|Corynebacterium_tuberculostearicum=0.0|Corynebacterium_tuscaniense=0.0|Corynebacterium_ulcerans=0.0|Corynebacterium_ulceribovis=0.0|Corynebacterium_urealyticum=0.0|Corynebacterium_urinapleomorphum=0.0|Corynebacterium_uterequi=0.0|Corynebacterium_variabile=0.0|Corynebacterium_vitaeruminis_A=0.0|Corynebacterium_vitaeruminis=0.0|Corynebacterium_xerosis=0.0
Corynebacterium	GCF_1	T1PKS:107.00000000000001; terpene:2.5; NRPS:3.5; NA:395.0	OG0003663	hypothetical protein	319	0	0	1191	FALSE	4	4	0.01	0.07	1.16	0.53	0.23	0.73	0.310628	0	4	0.0238095	0.0783092	NA	NA	NA|NA	NA|NA	2	1	Corynebacterium_halotolerans=1.0|Corynebacterium_marinum=1.0|Corynebacterium_sp009734405=1.0|Corynebacterium_sp009734425=1.0|Corynebacterium_accolens=0.0|Corynebacterium_afermentans=0.0|Corynebacterium_ammoniagenes=0.0|Corynebacterium_amycolatum_A=0.0|Corynebacterium_amycolatum=0.0|Corynebacterium_appendicis=0.0|Corynebacterium_aquilae=0.0|Corynebacterium_argentoratense=0.0|Corynebacterium_atypicum=0.0|Corynebacterium_aurimucosum_C=0.0|Corynebacterium_aurimucosum_E=0.0|Corynebacterium_aurimucosum=0.0|Corynebacterium_auriscanis=0.0|Corynebacterium_bouchesdurhonense=0.0|Corynebacterium_bovis=0.0|Corynebacterium_callunae=0.0|Corynebacterium_camporealensis=0.0|Corynebacterium_canis=0.0|Corynebacterium_capitovis=0.0|Corynebacterium_casei=0.0|Corynebacterium_caspium=0.0|Corynebacterium_choanis=0.0|Corynebacterium_ciconiae=0.0|Corynebacterium_coyleae=0.0|Corynebacterium_crudilactis=0.0|Corynebacterium_cystitidis=0.0|Corynebacterium_dentalis=0.0|Corynebacterium_deserti=0.0|Corynebacterium_diphtheriae=0.0|Corynebacterium_doosanense=0.0|Corynebacterium_durum=0.0|Corynebacterium_efficiens=0.0|Corynebacterium_endometrii=0.0|Corynebacterium_epidermidicanis=0.0|Corynebacterium_falsenii_A=0.0|Corynebacterium_falsenii=0.0|Corynebacterium_flavescens=0.0|Corynebacterium_fournieri=0.0|Corynebacterium_frankenforstense=0.0|Corynebacterium_freiburgense=0.0|Corynebacterium_freneyi=0.0|Corynebacterium_genitalium_A=0.0|Corynebacterium_geronticis=0.0|Corynebacterium_glaucum_A=0.0|Corynebacterium_glucuronolyticum=0.0|Corynebacterium_glutamicum=0.0|Corynebacterium_glyciniphilum=0.0|Corynebacterium_gottingense=0.0|Corynebacterium_halotolerans_A=0.0|Corynebacterium_heidelbergense=0.0|Corynebacterium_humireducens=0.0|Corynebacterium_imitans=0.0|Corynebacterium_jeddahense=0.0|Corynebacterium_jeikeium_A=0.0|Corynebacterium_jeikeium_C=0.0|Corynebacterium_jeikeium=0.0|Corynebacterium_kefirresidentii=0.0|Corynebacterium_kroppenstedtii_A=0.0|Corynebacterium_kroppenstedtii_B=0.0|Corynebacterium_kroppenstedtii=0.0|Corynebacterium_kutscheri=0.0|Corynebacterium_lactis_A=0.0|Corynebacterium_lactis=0.0|Corynebacterium_lipophiloflavum=0.0|Corynebacterium_lowii=0.0|Corynebacterium_lubricantis=0.0|Corynebacterium_macginleyi=0.0|Corynebacterium_maris=0.0|Corynebacterium_massiliense=0.0|Corynebacterium_mastitidis=0.0|Corynebacterium_matruchotii=0.0|Corynebacterium_minutissimum_A=0.0|Corynebacterium_minutissimum_B=0.0|Corynebacterium_minutissimum=0.0|Corynebacterium_mucifaciens=0.0|Corynebacterium_mustelae=0.0|Corynebacterium_mycetoides=0.0|Corynebacterium_nuruki=0.0|Corynebacterium_oculi=0.0|Corynebacterium_otitidis=0.0|Corynebacterium_pacaense=0.0|Corynebacterium_pelargi=0.0|Corynebacterium_phocae=0.0|Corynebacterium_phoceense=0.0|Corynebacterium_pilosum=0.0|Corynebacterium_pollutisoli=0.0|Corynebacterium_propinquum=0.0|Corynebacterium_provencense=0.0|Corynebacterium_pseudodiphtheriticum=0.0|Corynebacterium_pseudopelargi=0.0|Corynebacterium_pseudotuberculosis=0.0|Corynebacterium_pyruviciproducens=0.0|Corynebacterium_renale=0.0|Corynebacterium_resistens=0.0|Corynebacterium_riegelii=0.0|Corynebacterium_rouxii=0.0|Corynebacterium_sanguinis=0.0|Corynebacterium_senegalense=0.0|Corynebacterium_silvaticum=0.0|Corynebacterium_simulans=0.0|Corynebacterium_singulare=0.0|Corynebacterium_sp000478175=0.0|Corynebacterium_sp001764565=0.0|Corynebacterium_sp001767255=0.0|Corynebacterium_sp001806875=0.0|Corynebacterium_sp001807205=0.0|Corynebacterium_sp001807265=0.0|Corynebacterium_sp001807485=0.0|Corynebacterium_sp001812805=0.0|Corynebacterium_sp001815935=0.0|Corynebacterium_sp001815985=0.0|Corynebacterium_sp001831515=0.0|Corynebacterium_sp001836165=0.0|Corynebacterium_sp001875665=0.0|Corynebacterium_sp001875725=0.0|Corynebacterium_sp001942345=0.0|Corynebacterium_sp002339505=0.0|Corynebacterium_sp002363255=0.0|Corynebacterium_sp002967075=0.0|Corynebacterium_sp002994655=0.0|Corynebacterium_sp003065405=0.0|Corynebacterium_sp003070865=0.0|Corynebacterium_sp003716585=0.0|Corynebacterium_sp003955685=0.0|Corynebacterium_sp007904105=0.0|Corynebacterium_sp008930665=0.0|Corynebacterium_sp009026825=0.0|Corynebacterium_sp009734385=0.0|Corynebacterium_sp011038645=0.0|Corynebacterium_sp011038735=0.0|Corynebacterium_sp013978595=0.0|Corynebacterium_sp014117265=0.0|Corynebacterium_sp014217255=0.0|Corynebacterium_sp014262665=0.0|Corynebacterium_sp014267345=0.0|Corynebacterium_sp014490555=0.0|Corynebacterium_sp014490575=0.0|Corynebacterium_sp014490595=0.0|Corynebacterium_sp014522205=0.0|Corynebacterium_sp900539985=0.0|Corynebacterium_sp900618065=0.0|Corynebacterium_sp902782855=0.0|Corynebacterium_sphenisci=0.0|Corynebacterium_spheniscorum=0.0|Corynebacterium_sputi=0.0|Corynebacterium_stationis=0.0|Corynebacterium_striatum=0.0|Corynebacterium_suranareeae=0.0|Corynebacterium_tapiri=0.0|Corynebacterium_terpenotabidum=0.0|Corynebacterium_testudinoris=0.0|Corynebacterium_timonense=0.0|Corynebacterium_tuberculostearicum_C=0.0|Corynebacterium_tuberculostearicum=0.0|Corynebacterium_tuscaniense=0.0|Corynebacterium_ulcerans=0.0|Corynebacterium_ulceribovis=0.0|Corynebacterium_urealyticum=0.0|Corynebacterium_urinapleomorphum=0.0|Corynebacterium_uterequi=0.0|Corynebacterium_variabile=0.0|Corynebacterium_vitaeruminis_A=0.0|Corynebacterium_vitaeruminis=0.0|Corynebacterium_xerosis=0.0
Corynebacterium	GCF_1	T1PKS:107.00000000000001; terpene:2.5; NRPS:3.5; NA:395.0	OG0003662	hypothetical protein	320	0	0	1351.5	FALSE	4	4	0.01	0.06	1.06	0.44	0.18	0.93	0.180305	0	4	0.0238095	0.0783092	NA	NA	NA|NA	NA|NA	2	1	Corynebacterium_halotolerans=1.0|Corynebacterium_marinum=1.0|Corynebacterium_sp009734405=1.0|Corynebacterium_sp009734425=1.0|Corynebacterium_accolens=0.0|Corynebacterium_afermentans=0.0|Corynebacterium_ammoniagenes=0.0|Corynebacterium_amycolatum_A=0.0|Corynebacterium_amycolatum=0.0|Corynebacterium_appendicis=0.0|Corynebacterium_aquilae=0.0|Corynebacterium_argentoratense=0.0|Corynebacterium_atypicum=0.0|Corynebacterium_aurimucosum_C=0.0|Corynebacterium_aurimucosum_E=0.0|Corynebacterium_aurimucosum=0.0|Corynebacterium_auriscanis=0.0|Corynebacterium_bouchesdurhonense=0.0|Corynebacterium_bovis=0.0|Corynebacterium_callunae=0.0|Corynebacterium_camporealensis=0.0|Corynebacterium_canis=0.0|Corynebacterium_capitovis=0.0|Corynebacterium_casei=0.0|Corynebacterium_caspium=0.0|Corynebacterium_choanis=0.0|Corynebacterium_ciconiae=0.0|Corynebacterium_coyleae=0.0|Corynebacterium_crudilactis=0.0|Corynebacterium_cystitidis=0.0|Corynebacterium_dentalis=0.0|Corynebacterium_deserti=0.0|Corynebacterium_diphtheriae=0.0|Corynebacterium_doosanense=0.0|Corynebacterium_durum=0.0|Corynebacterium_efficiens=0.0|Corynebacterium_endometrii=0.0|Corynebacterium_epidermidicanis=0.0|Corynebacterium_falsenii_A=0.0|Corynebacterium_falsenii=0.0|Corynebacterium_flavescens=0.0|Corynebacterium_fournieri=0.0|Corynebacterium_frankenforstense=0.0|Corynebacterium_freiburgense=0.0|Corynebacterium_freneyi=0.0|Corynebacterium_genitalium_A=0.0|Corynebacterium_geronticis=0.0|Corynebacterium_glaucum_A=0.0|Corynebacterium_glucuronolyticum=0.0|Corynebacterium_glutamicum=0.0|Corynebacterium_glyciniphilum=0.0|Corynebacterium_gottingense=0.0|Corynebacterium_halotolerans_A=0.0|Corynebacterium_heidelbergense=0.0|Corynebacterium_humireducens=0.0|Corynebacterium_imitans=0.0|Corynebacterium_jeddahense=0.0|Corynebacterium_jeikeium_A=0.0|Corynebacterium_jeikeium_C=0.0|Corynebacterium_jeikeium=0.0|Corynebacterium_kefirresidentii=0.0|Corynebacterium_kroppenstedtii_A=0.0|Corynebacterium_kroppenstedtii_B=0.0|Corynebacterium_kroppenstedtii=0.0|Corynebacterium_kutscheri=0.0|Corynebacterium_lactis_A=0.0|Corynebacterium_lactis=0.0|Corynebacterium_lipophiloflavum=0.0|Corynebacterium_lowii=0.0|Corynebacterium_lubricantis=0.0|Corynebacterium_macginleyi=0.0|Corynebacterium_maris=0.0|Corynebacterium_massiliense=0.0|Corynebacterium_mastitidis=0.0|Corynebacterium_matruchotii=0.0|Corynebacterium_minutissimum_A=0.0|Corynebacterium_minutissimum_B=0.0|Corynebacterium_minutissimum=0.0|Corynebacterium_mucifaciens=0.0|Corynebacterium_mustelae=0.0|Corynebacterium_mycetoides=0.0|Corynebacterium_nuruki=0.0|Corynebacterium_oculi=0.0|Corynebacterium_otitidis=0.0|Corynebacterium_pacaense=0.0|Corynebacterium_pelargi=0.0|Corynebacterium_phocae=0.0|Corynebacterium_phoceense=0.0|Corynebacterium_pilosum=0.0|Corynebacterium_pollutisoli=0.0|Corynebacterium_propinquum=0.0|Corynebacterium_provencense=0.0|Corynebacterium_pseudodiphtheriticum=0.0|Corynebacterium_pseudopelargi=0.0|Corynebacterium_pseudotuberculosis=0.0|Corynebacterium_pyruviciproducens=0.0|Corynebacterium_renale=0.0|Corynebacterium_resistens=0.0|Corynebacterium_riegelii=0.0|Corynebacterium_rouxii=0.0|Corynebacterium_sanguinis=0.0|Corynebacterium_senegalense=0.0|Corynebacterium_silvaticum=0.0|Corynebacterium_simulans=0.0|Corynebacterium_singulare=0.0|Corynebacterium_sp000478175=0.0|Corynebacterium_sp001764565=0.0|Corynebacterium_sp001767255=0.0|Corynebacterium_sp001806875=0.0|Corynebacterium_sp001807205=0.0|Corynebacterium_sp001807265=0.0|Corynebacterium_sp001807485=0.0|Corynebacterium_sp001812805=0.0|Corynebacterium_sp001815935=0.0|Corynebacterium_sp001815985=0.0|Corynebacterium_sp001831515=0.0|Corynebacterium_sp001836165=0.0|Corynebacterium_sp001875665=0.0|Corynebacterium_sp001875725=0.0|Corynebacterium_sp001942345=0.0|Corynebacterium_sp002339505=0.0|Corynebacterium_sp002363255=0.0|Corynebacterium_sp002967075=0.0|Corynebacterium_sp002994655=0.0|Corynebacterium_sp003065405=0.0|Corynebacterium_sp003070865=0.0|Corynebacterium_sp003716585=0.0|Corynebacterium_sp003955685=0.0|Corynebacterium_sp007904105=0.0|Corynebacterium_sp008930665=0.0|Corynebacterium_sp009026825=0.0|Corynebacterium_sp009734385=0.0|Corynebacterium_sp011038645=0.0|Corynebacterium_sp011038735=0.0|Corynebacterium_sp013978595=0.0|Corynebacterium_sp014117265=0.0|Corynebacterium_sp014217255=0.0|Corynebacterium_sp014262665=0.0|Corynebacterium_sp014267345=0.0|Corynebacterium_sp014490555=0.0|Corynebacterium_sp014490575=0.0|Corynebacterium_sp014490595=0.0|Corynebacterium_sp014522205=0.0|Corynebacterium_sp900539985=0.0|Corynebacterium_sp900618065=0.0|Corynebacterium_sp902782855=0.0|Corynebacterium_sphenisci=0.0|Corynebacterium_spheniscorum=0.0|Corynebacterium_sputi=0.0|Corynebacterium_stationis=0.0|Corynebacterium_striatum=0.0|Corynebacterium_suranareeae=0.0|Corynebacterium_tapiri=0.0|Corynebacterium_terpenotabidum=0.0|Corynebacterium_testudinoris=0.0|Corynebacterium_timonense=0.0|Corynebacterium_tuberculostearicum_C=0.0|Corynebacterium_tuberculostearicum=0.0|Corynebacterium_tuscaniense=0.0|Corynebacterium_ulcerans=0.0|Corynebacterium_ulceribovis=0.0|Corynebacterium_urealyticum=0.0|Corynebacterium_urinapleomorphum=0.0|Corynebacterium_uterequi=0.0|Corynebacterium_variabile=0.0|Corynebacterium_vitaeruminis_A=0.0|Corynebacterium_vitaeruminis=0.0|Corynebacterium_xerosis=0.0	PFAM_domain_|_Wzy_C_|_O-Antigen ligase
Corynebacterium	GCF_1	T1PKS:107.00000000000001; terpene:2.5; NRPS:3.5; NA:395.0	OG0003621	hypothetical protein	321	0	0	810	FALSE	4	4	0.01	0.04	1.15	0.49	0.21	0.88	0.166046	0	4	0.0238095	0.0783092	NA	NA	NA|NA	NA|NA	2	1	Corynebacterium_halotolerans=1.0|Corynebacterium_marinum=1.0|Corynebacterium_sp009734405=1.0|Corynebacterium_sp009734425=1.0|Corynebacterium_accolens=0.0|Corynebacterium_afermentans=0.0|Corynebacterium_ammoniagenes=0.0|Corynebacterium_amycolatum_A=0.0|Corynebacterium_amycolatum=0.0|Corynebacterium_appendicis=0.0|Corynebacterium_aquilae=0.0|Corynebacterium_argentoratense=0.0|Corynebacterium_atypicum=0.0|Corynebacterium_aurimucosum_C=0.0|Corynebacterium_aurimucosum_E=0.0|Corynebacterium_aurimucosum=0.0|Corynebacterium_auriscanis=0.0|Corynebacterium_bouchesdurhonense=0.0|Corynebacterium_bovis=0.0|Corynebacterium_callunae=0.0|Corynebacterium_camporealensis=0.0|Corynebacterium_canis=0.0|Corynebacterium_capitovis=0.0|Corynebacterium_casei=0.0|Corynebacterium_caspium=0.0|Corynebacterium_choanis=0.0|Corynebacterium_ciconiae=0.0|Corynebacterium_coyleae=0.0|Corynebacterium_crudilactis=0.0|Corynebacterium_cystitidis=0.0|Corynebacterium_dentalis=0.0|Corynebacterium_deserti=0.0|Corynebacterium_diphtheriae=0.0|Corynebacterium_doosanense=0.0|Corynebacterium_durum=0.0|Corynebacterium_efficiens=0.0|Corynebacterium_endometrii=0.0|Corynebacterium_epidermidicanis=0.0|Corynebacterium_falsenii_A=0.0|Corynebacterium_falsenii=0.0|Corynebacterium_flavescens=0.0|Corynebacterium_fournieri=0.0|Corynebacterium_frankenforstense=0.0|Corynebacterium_freiburgense=0.0|Corynebacterium_freneyi=0.0|Corynebacterium_genitalium_A=0.0|Corynebacterium_geronticis=0.0|Corynebacterium_glaucum_A=0.0|Corynebacterium_glucuronolyticum=0.0|Corynebacterium_glutamicum=0.0|Corynebacterium_glyciniphilum=0.0|Corynebacterium_gottingense=0.0|Corynebacterium_halotolerans_A=0.0|Corynebacterium_heidelbergense=0.0|Corynebacterium_humireducens=0.0|Corynebacterium_imitans=0.0|Corynebacterium_jeddahense=0.0|Corynebacterium_jeikeium_A=0.0|Corynebacterium_jeikeium_C=0.0|Corynebacterium_jeikeium=0.0|Corynebacterium_kefirresidentii=0.0|Corynebacterium_kroppenstedtii_A=0.0|Corynebacterium_kroppenstedtii_B=0.0|Corynebacterium_kroppenstedtii=0.0|Corynebacterium_kutscheri=0.0|Corynebacterium_lactis_A=0.0|Corynebacterium_lactis=0.0|Corynebacterium_lipophiloflavum=0.0|Corynebacterium_lowii=0.0|Corynebacterium_lubricantis=0.0|Corynebacterium_macginleyi=0.0|Corynebacterium_maris=0.0|Corynebacterium_massiliense=0.0|Corynebacterium_mastitidis=0.0|Corynebacterium_matruchotii=0.0|Corynebacterium_minutissimum_A=0.0|Corynebacterium_minutissimum_B=0.0|Corynebacterium_minutissimum=0.0|Corynebacterium_mucifaciens=0.0|Corynebacterium_mustelae=0.0|Corynebacterium_mycetoides=0.0|Corynebacterium_nuruki=0.0|Corynebacterium_oculi=0.0|Corynebacterium_otitidis=0.0|Corynebacterium_pacaense=0.0|Corynebacterium_pelargi=0.0|Corynebacterium_phocae=0.0|Corynebacterium_phoceense=0.0|Corynebacterium_pilosum=0.0|Corynebacterium_pollutisoli=0.0|Corynebacterium_propinquum=0.0|Corynebacterium_provencense=0.0|Corynebacterium_pseudodiphtheriticum=0.0|Corynebacterium_pseudopelargi=0.0|Corynebacterium_pseudotuberculosis=0.0|Corynebacterium_pyruviciproducens=0.0|Corynebacterium_renale=0.0|Corynebacterium_resistens=0.0|Corynebacterium_riegelii=0.0|Corynebacterium_rouxii=0.0|Corynebacterium_sanguinis=0.0|Corynebacterium_senegalense=0.0|Corynebacterium_silvaticum=0.0|Corynebacterium_simulans=0.0|Corynebacterium_singulare=0.0|Corynebacterium_sp000478175=0.0|Corynebacterium_sp001764565=0.0|Corynebacterium_sp001767255=0.0|Corynebacterium_sp001806875=0.0|Corynebacterium_sp001807205=0.0|Corynebacterium_sp001807265=0.0|Corynebacterium_sp001807485=0.0|Corynebacterium_sp001812805=0.0|Corynebacterium_sp001815935=0.0|Corynebacterium_sp001815985=0.0|Corynebacterium_sp001831515=0.0|Corynebacterium_sp001836165=0.0|Corynebacterium_sp001875665=0.0|Corynebacterium_sp001875725=0.0|Corynebacterium_sp001942345=0.0|Corynebacterium_sp002339505=0.0|Corynebacterium_sp002363255=0.0|Corynebacterium_sp002967075=0.0|Corynebacterium_sp002994655=0.0|Corynebacterium_sp003065405=0.0|Corynebacterium_sp003070865=0.0|Corynebacterium_sp003716585=0.0|Corynebacterium_sp003955685=0.0|Corynebacterium_sp007904105=0.0|Corynebacterium_sp008930665=0.0|Corynebacterium_sp009026825=0.0|Corynebacterium_sp009734385=0.0|Corynebacterium_sp011038645=0.0|Corynebacterium_sp011038735=0.0|Corynebacterium_sp013978595=0.0|Corynebacterium_sp014117265=0.0|Corynebacterium_sp014217255=0.0|Corynebacterium_sp014262665=0.0|Corynebacterium_sp014267345=0.0|Corynebacterium_sp014490555=0.0|Corynebacterium_sp014490575=0.0|Corynebacterium_sp014490595=0.0|Corynebacterium_sp014522205=0.0|Corynebacterium_sp900539985=0.0|Corynebacterium_sp900618065=0.0|Corynebacterium_sp902782855=0.0|Corynebacterium_sphenisci=0.0|Corynebacterium_spheniscorum=0.0|Corynebacterium_sputi=0.0|Corynebacterium_stationis=0.0|Corynebacterium_striatum=0.0|Corynebacterium_suranareeae=0.0|Corynebacterium_tapiri=0.0|Corynebacterium_terpenotabidum=0.0|Corynebacterium_testudinoris=0.0|Corynebacterium_timonense=0.0|Corynebacterium_tuberculostearicum_C=0.0|Corynebacterium_tuberculostearicum=0.0|Corynebacterium_tuscaniense=0.0|Corynebacterium_ulcerans=0.0|Corynebacterium_ulceribovis=0.0|Corynebacterium_urealyticum=0.0|Corynebacterium_urinapleomorphum=0.0|Corynebacterium_uterequi=0.0|Corynebacterium_variabile=0.0|Corynebacterium_vitaeruminis_A=0.0|Corynebacterium_vitaeruminis=0.0|Corynebacterium_xerosis=0.0	PFAM_domain_|_Polysacc_deac_1_|_Polysaccharide deacetylase
Corynebacterium	GCF_1	T1PKS:107.00000000000001; terpene:2.5; NRPS:3.5; NA:395.0	OG0003534	hypothetical protein	322	0	0.0909091	1515	FALSE	4	4	0.01	0.03	1.38	0.48	0.21	0.9	0.226692	0	4	0.0238095	0.0783092	NA	NA	NA|NA	NA|NA	2	1	Corynebacterium_halotolerans=1.0|Corynebacterium_marinum=1.0|Corynebacterium_sp009734405=1.0|Corynebacterium_sp009734425=1.0|Corynebacterium_accolens=0.0|Corynebacterium_afermentans=0.0|Corynebacterium_ammoniagenes=0.0|Corynebacterium_amycolatum_A=0.0|Corynebacterium_amycolatum=0.0|Corynebacterium_appendicis=0.0|Corynebacterium_aquilae=0.0|Corynebacterium_argentoratense=0.0|Corynebacterium_atypicum=0.0|Corynebacterium_aurimucosum_C=0.0|Corynebacterium_aurimucosum_E=0.0|Corynebacterium_aurimucosum=0.0|Corynebacterium_auriscanis=0.0|Corynebacterium_bouchesdurhonense=0.0|Corynebacterium_bovis=0.0|Corynebacterium_callunae=0.0|Corynebacterium_camporealensis=0.0|Corynebacterium_canis=0.0|Corynebacterium_capitovis=0.0|Corynebacterium_casei=0.0|Corynebacterium_caspium=0.0|Corynebacterium_choanis=0.0|Corynebacterium_ciconiae=0.0|Corynebacterium_coyleae=0.0|Corynebacterium_crudilactis=0.0|Corynebacterium_cystitidis=0.0|Corynebacterium_dentalis=0.0|Corynebacterium_deserti=0.0|Corynebacterium_diphtheriae=0.0|Corynebacterium_doosanense=0.0|Corynebacterium_durum=0.0|Corynebacterium_efficiens=0.0|Corynebacterium_endometrii=0.0|Corynebacterium_epidermidicanis=0.0|Corynebacterium_falsenii_A=0.0|Corynebacterium_falsenii=0.0|Corynebacterium_flavescens=0.0|Corynebacterium_fournieri=0.0|Corynebacterium_frankenforstense=0.0|Corynebacterium_freiburgense=0.0|Corynebacterium_freneyi=0.0|Corynebacterium_genitalium_A=0.0|Corynebacterium_geronticis=0.0|Corynebacterium_glaucum_A=0.0|Corynebacterium_glucuronolyticum=0.0|Corynebacterium_glutamicum=0.0|Corynebacterium_glyciniphilum=0.0|Corynebacterium_gottingense=0.0|Corynebacterium_halotolerans_A=0.0|Corynebacterium_heidelbergense=0.0|Corynebacterium_humireducens=0.0|Corynebacterium_imitans=0.0|Corynebacterium_jeddahense=0.0|Corynebacterium_jeikeium_A=0.0|Corynebacterium_jeikeium_C=0.0|Corynebacterium_jeikeium=0.0|Corynebacterium_kefirresidentii=0.0|Corynebacterium_kroppenstedtii_A=0.0|Corynebacterium_kroppenstedtii_B=0.0|Corynebacterium_kroppenstedtii=0.0|Corynebacterium_kutscheri=0.0|Corynebacterium_lactis_A=0.0|Corynebacterium_lactis=0.0|Corynebacterium_lipophiloflavum=0.0|Corynebacterium_lowii=0.0|Corynebacterium_lubricantis=0.0|Corynebacterium_macginleyi=0.0|Corynebacterium_maris=0.0|Corynebacterium_massiliense=0.0|Corynebacterium_mastitidis=0.0|Corynebacterium_matruchotii=0.0|Corynebacterium_minutissimum_A=0.0|Corynebacterium_minutissimum_B=0.0|Corynebacterium_minutissimum=0.0|Corynebacterium_mucifaciens=0.0|Corynebacterium_mustelae=0.0|Corynebacterium_mycetoides=0.0|Corynebacterium_nuruki=0.0|Corynebacterium_oculi=0.0|Corynebacterium_otitidis=0.0|Corynebacterium_pacaense=0.0|Corynebacterium_pelargi=0.0|Corynebacterium_phocae=0.0|Corynebacterium_phoceense=0.0|Corynebacterium_pilosum=0.0|Corynebacterium_pollutisoli=0.0|Corynebacterium_propinquum=0.0|Corynebacterium_provencense=0.0|Corynebacterium_pseudodiphtheriticum=0.0|Corynebacterium_pseudopelargi=0.0|Corynebacterium_pseudotuberculosis=0.0|Corynebacterium_pyruviciproducens=0.0|Corynebacterium_renale=0.0|Corynebacterium_resistens=0.0|Corynebacterium_riegelii=0.0|Corynebacterium_rouxii=0.0|Corynebacterium_sanguinis=0.0|Corynebacterium_senegalense=0.0|Corynebacterium_silvaticum=0.0|Corynebacterium_simulans=0.0|Corynebacterium_singulare=0.0|Corynebacterium_sp000478175=0.0|Corynebacterium_sp001764565=0.0|Corynebacterium_sp001767255=0.0|Corynebacterium_sp001806875=0.0|Corynebacterium_sp001807205=0.0|Corynebacterium_sp001807265=0.0|Corynebacterium_sp001807485=0.0|Corynebacterium_sp001812805=0.0|Corynebacterium_sp001815935=0.0|Corynebacterium_sp001815985=0.0|Corynebacterium_sp001831515=0.0|Corynebacterium_sp001836165=0.0|Corynebacterium_sp001875665=0.0|Corynebacterium_sp001875725=0.0|Corynebacterium_sp001942345=0.0|Corynebacterium_sp002339505=0.0|Corynebacterium_sp002363255=0.0|Corynebacterium_sp002967075=0.0|Corynebacterium_sp002994655=0.0|Corynebacterium_sp003065405=0.0|Corynebacterium_sp003070865=0.0|Corynebacterium_sp003716585=0.0|Corynebacterium_sp003955685=0.0|Corynebacterium_sp007904105=0.0|Corynebacterium_sp008930665=0.0|Corynebacterium_sp009026825=0.0|Corynebacterium_sp009734385=0.0|Corynebacterium_sp011038645=0.0|Corynebacterium_sp011038735=0.0|Corynebacterium_sp013978595=0.0|Corynebacterium_sp014117265=0.0|Corynebacterium_sp014217255=0.0|Corynebacterium_sp014262665=0.0|Corynebacterium_sp014267345=0.0|Corynebacterium_sp014490555=0.0|Corynebacterium_sp014490575=0.0|Corynebacterium_sp014490595=0.0|Corynebacterium_sp014522205=0.0|Corynebacterium_sp900539985=0.0|Corynebacterium_sp900618065=0.0|Corynebacterium_sp902782855=0.0|Corynebacterium_sphenisci=0.0|Corynebacterium_spheniscorum=0.0|Corynebacterium_sputi=0.0|Corynebacterium_stationis=0.0|Corynebacterium_striatum=0.0|Corynebacterium_suranareeae=0.0|Corynebacterium_tapiri=0.0|Corynebacterium_terpenotabidum=0.0|Corynebacterium_testudinoris=0.0|Corynebacterium_timonense=0.0|Corynebacterium_tuberculostearicum_C=0.0|Corynebacterium_tuberculostearicum=0.0|Corynebacterium_tuscaniense=0.0|Corynebacterium_ulcerans=0.0|Corynebacterium_ulceribovis=0.0|Corynebacterium_urealyticum=0.0|Corynebacterium_urinapleomorphum=0.0|Corynebacterium_uterequi=0.0|Corynebacterium_variabile=0.0|Corynebacterium_vitaeruminis_A=0.0|Corynebacterium_vitaeruminis=0.0|Corynebacterium_xerosis=0.0	PFAM_domain_|_Polysacc_synt_|_Polysaccharide biosynthesis protein; PFAM_domain_|_Polysacc_synt_C_|_Polysaccharide biosynthesis C-terminal domain
Corynebacterium	GCF_1	T1PKS:107.00000000000001; terpene:2.5; NRPS:3.5; NA:395.0	OG0003418	D-inositol 3-phosphate glycosyltransferase; hypothetical protein; Alpha-maltose-1-phosphate synthase	323	0	0.2	2274	FALSE	7	4	0.01	0.51	2.07	0.73	0.58	0.88	0.370376	0	4	0.0238095	0.0783092	NA	NA	NA|NA	NA|NA	2	1	Corynebacterium_halotolerans=1.0|Corynebacterium_marinum=1.0|Corynebacterium_sp009734405=1.0|Corynebacterium_sp009734425=1.0|Corynebacterium_accolens=0.0|Corynebacterium_afermentans=0.0|Corynebacterium_ammoniagenes=0.0|Corynebacterium_amycolatum_A=0.0|Corynebacterium_amycolatum=0.0|Corynebacterium_appendicis=0.0|Corynebacterium_aquilae=0.0|Corynebacterium_argentoratense=0.0|Corynebacterium_atypicum=0.0|Corynebacterium_aurimucosum_C=0.0|Corynebacterium_aurimucosum_E=0.0|Corynebacterium_aurimucosum=0.0|Corynebacterium_auriscanis=0.0|Corynebacterium_bouchesdurhonense=0.0|Corynebacterium_bovis=0.0|Corynebacterium_callunae=0.0|Corynebacterium_camporealensis=0.0|Corynebacterium_canis=0.0|Corynebacterium_capitovis=0.0|Corynebacterium_casei=0.0|Corynebacterium_caspium=0.0|Corynebacterium_choanis=0.0|Corynebacterium_ciconiae=0.0|Corynebacterium_coyleae=0.0|Corynebacterium_crudilactis=0.0|Corynebacterium_cystitidis=0.0|Corynebacterium_dentalis=0.0|Corynebacterium_deserti=0.0|Corynebacterium_diphtheriae=0.0|Corynebacterium_doosanense=0.0|Corynebacterium_durum=0.0|Corynebacterium_efficiens=0.0|Corynebacterium_endometrii=0.0|Corynebacterium_epidermidicanis=0.0|Corynebacterium_falsenii_A=0.0|Corynebacterium_falsenii=0.0|Corynebacterium_flavescens=0.0|Corynebacterium_fournieri=0.0|Corynebacterium_frankenforstense=0.0|Corynebacterium_freiburgense=0.0|Corynebacterium_freneyi=0.0|Corynebacterium_genitalium_A=0.0|Corynebacterium_geronticis=0.0|Corynebacterium_glaucum_A=0.0|Corynebacterium_glucuronolyticum=0.0|Corynebacterium_glutamicum=0.0|Corynebacterium_glyciniphilum=0.0|Corynebacterium_gottingense=0.0|Corynebacterium_halotolerans_A=0.0|Corynebacterium_heidelbergense=0.0|Corynebacterium_humireducens=0.0|Corynebacterium_imitans=0.0|Corynebacterium_jeddahense=0.0|Corynebacterium_jeikeium_A=0.0|Corynebacterium_jeikeium_C=0.0|Corynebacterium_jeikeium=0.0|Corynebacterium_kefirresidentii=0.0|Corynebacterium_kroppenstedtii_A=0.0|Corynebacterium_kroppenstedtii_B=0.0|Corynebacterium_kroppenstedtii=0.0|Corynebacterium_kutscheri=0.0|Corynebacterium_lactis_A=0.0|Corynebacterium_lactis=0.0|Corynebacterium_lipophiloflavum=0.0|Corynebacterium_lowii=0.0|Corynebacterium_lubricantis=0.0|Corynebacterium_macginleyi=0.0|Corynebacterium_maris=0.0|Corynebacterium_massiliense=0.0|Corynebacterium_mastitidis=0.0|Corynebacterium_matruchotii=0.0|Corynebacterium_minutissimum_A=0.0|Corynebacterium_minutissimum_B=0.0|Corynebacterium_minutissimum=0.0|Corynebacterium_mucifaciens=0.0|Corynebacterium_mustelae=0.0|Corynebacterium_mycetoides=0.0|Corynebacterium_nuruki=0.0|Corynebacterium_oculi=0.0|Corynebacterium_otitidis=0.0|Corynebacterium_pacaense=0.0|Corynebacterium_pelargi=0.0|Corynebacterium_phocae=0.0|Corynebacterium_phoceense=0.0|Corynebacterium_pilosum=0.0|Corynebacterium_pollutisoli=0.0|Corynebacterium_propinquum=0.0|Corynebacterium_provencense=0.0|Corynebacterium_pseudodiphtheriticum=0.0|Corynebacterium_pseudopelargi=0.0|Corynebacterium_pseudotuberculosis=0.0|Corynebacterium_pyruviciproducens=0.0|Corynebacterium_renale=0.0|Corynebacterium_resistens=0.0|Corynebacterium_riegelii=0.0|Corynebacterium_rouxii=0.0|Corynebacterium_sanguinis=0.0|Corynebacterium_senegalense=0.0|Corynebacterium_silvaticum=0.0|Corynebacterium_simulans=0.0|Corynebacterium_singulare=0.0|Corynebacterium_sp000478175=0.0|Corynebacterium_sp001764565=0.0|Corynebacterium_sp001767255=0.0|Corynebacterium_sp001806875=0.0|Corynebacterium_sp001807205=0.0|Corynebacterium_sp001807265=0.0|Corynebacterium_sp001807485=0.0|Corynebacterium_sp001812805=0.0|Corynebacterium_sp001815935=0.0|Corynebacterium_sp001815985=0.0|Corynebacterium_sp001831515=0.0|Corynebacterium_sp001836165=0.0|Corynebacterium_sp001875665=0.0|Corynebacterium_sp001875725=0.0|Corynebacterium_sp001942345=0.0|Corynebacterium_sp002339505=0.0|Corynebacterium_sp002363255=0.0|Corynebacterium_sp002967075=0.0|Corynebacterium_sp002994655=0.0|Corynebacterium_sp003065405=0.0|Corynebacterium_sp003070865=0.0|Corynebacterium_sp003716585=0.0|Corynebacterium_sp003955685=0.0|Corynebacterium_sp007904105=0.0|Corynebacterium_sp008930665=0.0|Corynebacterium_sp009026825=0.0|Corynebacterium_sp009734385=0.0|Corynebacterium_sp011038645=0.0|Corynebacterium_sp011038735=0.0|Corynebacterium_sp013978595=0.0|Corynebacterium_sp014117265=0.0|Corynebacterium_sp014217255=0.0|Corynebacterium_sp014262665=0.0|Corynebacterium_sp014267345=0.0|Corynebacterium_sp014490555=0.0|Corynebacterium_sp014490575=0.0|Corynebacterium_sp014490595=0.0|Corynebacterium_sp014522205=0.0|Corynebacterium_sp900539985=0.0|Corynebacterium_sp900618065=0.0|Corynebacterium_sp902782855=0.0|Corynebacterium_sphenisci=0.0|Corynebacterium_spheniscorum=0.0|Corynebacterium_sputi=0.0|Corynebacterium_stationis=0.0|Corynebacterium_striatum=0.0|Corynebacterium_suranareeae=0.0|Corynebacterium_tapiri=0.0|Corynebacterium_terpenotabidum=0.0|Corynebacterium_testudinoris=0.0|Corynebacterium_timonense=0.0|Corynebacterium_tuberculostearicum_C=0.0|Corynebacterium_tuberculostearicum=0.0|Corynebacterium_tuscaniense=0.0|Corynebacterium_ulcerans=0.0|Corynebacterium_ulceribovis=0.0|Corynebacterium_urealyticum=0.0|Corynebacterium_urinapleomorphum=0.0|Corynebacterium_uterequi=0.0|Corynebacterium_variabile=0.0|Corynebacterium_vitaeruminis_A=0.0|Corynebacterium_vitaeruminis=0.0|Corynebacterium_xerosis=0.0	PFAM_domain_|_Glycos_transf_1_|_Glycosyl transferases group 1; PFAM_domain_|_Acetyltransf_6_|_Acetyltransferase (GNAT) domain; PFAM_domain_|_Glyco_transf_4_|_Glycosyltransferase Family 4; PFAM_domain_|_Glyco_trans_1_4_|_Glycosyl transferases group 1
Corynebacterium	GCF_1	T1PKS:107.00000000000001; terpene:2.5; NRPS:3.5; NA:395.0	OG0003679	hypothetical protein	324	0	0	171	FALSE	8	8	0.02	0.16	-1.26	0.15	0	0.93	0.411003	0	3	0.0178571	5.12255e-08	1.124	0	NA|NA	1.124|Corynebacterium_accolens	1.06128	1	Corynebacterium_accolens=1.0|Corynebacterium_macginleyi=1.0|Corynebacterium_sp000478175=1.0|Corynebacterium_afermentans=0.0|Corynebacterium_ammoniagenes=0.0|Corynebacterium_amycolatum_A=0.0|Corynebacterium_amycolatum=0.0|Corynebacterium_appendicis=0.0|Corynebacterium_aquilae=0.0|Corynebacterium_argentoratense=0.0|Corynebacterium_atypicum=0.0|Corynebacterium_aurimucosum_C=0.0|Corynebacterium_aurimucosum_E=0.0|Corynebacterium_aurimucosum=0.0|Corynebacterium_auriscanis=0.0|Corynebacterium_bouchesdurhonense=0.0|Corynebacterium_bovis=0.0|Corynebacterium_callunae=0.0|Corynebacterium_camporealensis=0.0|Corynebacterium_canis=0.0|Corynebacterium_capitovis=0.0|Corynebacterium_casei=0.0|Corynebacterium_caspium=0.0|Corynebacterium_choanis=0.0|Corynebacterium_ciconiae=0.0|Corynebacterium_coyleae=0.0|Corynebacterium_crudilactis=0.0|Corynebacterium_cystitidis=0.0|Corynebacterium_dentalis=0.0|Corynebacterium_deserti=0.0|Corynebacterium_diphtheriae=0.0|Corynebacterium_doosanense=0.0|Corynebacterium_durum=0.0|Corynebacterium_efficiens=0.0|Corynebacterium_endometrii=0.0|Corynebacterium_epidermidicanis=0.0|Corynebacterium_falsenii_A=0.0|Corynebacterium_falsenii=0.0|Corynebacterium_flavescens=0.0|Corynebacterium_fournieri=0.0|Corynebacterium_frankenforstense=0.0|Corynebacterium_freiburgense=0.0|Corynebacterium_freneyi=0.0|Corynebacterium_genitalium_A=0.0|Corynebacterium_geronticis=0.0|Corynebacterium_glaucum_A=0.0|Corynebacterium_glucuronolyticum=0.0|Corynebacterium_glutamicum=0.0|Corynebacterium_glyciniphilum=0.0|Corynebacterium_gottingense=0.0|Corynebacterium_halotolerans_A=0.0|Corynebacterium_halotolerans=0.0|Corynebacterium_heidelbergense=0.0|Corynebacterium_humireducens=0.0|Corynebacterium_imitans=0.0|Corynebacterium_jeddahense=0.0|Corynebacterium_jeikeium_A=0.0|Corynebacterium_jeikeium_C=0.0|Corynebacterium_jeikeium=0.0|Corynebacterium_kefirresidentii=0.0|Corynebacterium_kroppenstedtii_A=0.0|Corynebacterium_kroppenstedtii_B=0.0|Corynebacterium_kroppenstedtii=0.0|Corynebacterium_kutscheri=0.0|Corynebacterium_lactis_A=0.0|Corynebacterium_lactis=0.0|Corynebacterium_lipophiloflavum=0.0|Corynebacterium_lowii=0.0|Corynebacterium_lubricantis=0.0|Corynebacterium_marinum=0.0|Corynebacterium_maris=0.0|Corynebacterium_massiliense=0.0|Corynebacterium_mastitidis=0.0|Corynebacterium_matruchotii=0.0|Corynebacterium_minutissimum_A=0.0|Corynebacterium_minutissimum_B=0.0|Corynebacterium_minutissimum=0.0|Corynebacterium_mucifaciens=0.0|Corynebacterium_mustelae=0.0|Corynebacterium_mycetoides=0.0|Corynebacterium_nuruki=0.0|Corynebacterium_oculi=0.0|Corynebacterium_otitidis=0.0|Corynebacterium_pacaense=0.0|Corynebacterium_pelargi=0.0|Corynebacterium_phocae=0.0|Corynebacterium_phoceense=0.0|Corynebacterium_pilosum=0.0|Corynebacterium_pollutisoli=0.0|Corynebacterium_propinquum=0.0|Corynebacterium_provencense=0.0|Corynebacterium_pseudodiphtheriticum=0.0|Corynebacterium_pseudopelargi=0.0|Corynebacterium_pseudotuberculosis=0.0|Corynebacterium_pyruviciproducens=0.0|Corynebacterium_renale=0.0|Corynebacterium_resistens=0.0|Corynebacterium_riegelii=0.0|Corynebacterium_rouxii=0.0|Corynebacterium_sanguinis=0.0|Corynebacterium_senegalense=0.0|Corynebacterium_silvaticum=0.0|Corynebacterium_simulans=0.0|Corynebacterium_singulare=0.0|Corynebacterium_sp001764565=0.0|Corynebacterium_sp001767255=0.0|Corynebacterium_sp001806875=0.0|Corynebacterium_sp001807205=0.0|Corynebacterium_sp001807265=0.0|Corynebacterium_sp001807485=0.0|Corynebacterium_sp001812805=0.0|Corynebacterium_sp001815935=0.0|Corynebacterium_sp001815985=0.0|Corynebacterium_sp001831515=0.0|Corynebacterium_sp001836165=0.0|Corynebacterium_sp001875665=0.0|Corynebacterium_sp001875725=0.0|Corynebacterium_sp001942345=0.0|Corynebacterium_sp002339505=0.0|Corynebacterium_sp002363255=0.0|Corynebacterium_sp002967075=0.0|Corynebacterium_sp002994655=0.0|Corynebacterium_sp003065405=0.0|Corynebacterium_sp003070865=0.0|Corynebacterium_sp003716585=0.0|Corynebacterium_sp003955685=0.0|Corynebacterium_sp007904105=0.0|Corynebacterium_sp008930665=0.0|Corynebacterium_sp009026825=0.0|Corynebacterium_sp009734385=0.0|Corynebacterium_sp009734405=0.0|Corynebacterium_sp009734425=0.0|Corynebacterium_sp011038645=0.0|Corynebacterium_sp011038735=0.0|Corynebacterium_sp013978595=0.0|Corynebacterium_sp014117265=0.0|Corynebacterium_sp014217255=0.0|Corynebacterium_sp014262665=0.0|Corynebacterium_sp014267345=0.0|Corynebacterium_sp014490555=0.0|Corynebacterium_sp014490575=0.0|Corynebacterium_sp014490595=0.0|Corynebacterium_sp014522205=0.0|Corynebacterium_sp900539985=0.0|Corynebacterium_sp900618065=0.0|Corynebacterium_sp902782855=0.0|Corynebacterium_sphenisci=0.0|Corynebacterium_spheniscorum=0.0|Corynebacterium_sputi=0.0|Corynebacterium_stationis=0.0|Corynebacterium_striatum=0.0|Corynebacterium_suranareeae=0.0|Corynebacterium_tapiri=0.0|Corynebacterium_terpenotabidum=0.0|Corynebacterium_testudinoris=0.0|Corynebacterium_timonense=0.0|Corynebacterium_tuberculostearicum_C=0.0|Corynebacterium_tuberculostearicum=0.0|Corynebacterium_tuscaniense=0.0|Corynebacterium_ulcerans=0.0|Corynebacterium_ulceribovis=0.0|Corynebacterium_urealyticum=0.0|Corynebacterium_urinapleomorphum=0.0|Corynebacterium_uterequi=0.0|Corynebacterium_variabile=0.0|Corynebacterium_vitaeruminis_A=0.0|Corynebacterium_vitaeruminis=0.0|Corynebacterium_xerosis=0.0
Corynebacterium	GCF_1	T1PKS:107.00000000000001; terpene:2.5; NRPS:3.5; NA:395.0	OG0003739	hypothetical protein	325	1	0	264	FALSE	8	8	0.02	0.11	-1.92	0.42	0	1.02	NA	NA	3	0.0178571	1.47497e-06	NA	NA	NA|NA	NA|NA	1.29879	1	Corynebacterium_flavescens=0.5|Corynebacterium_propinquum=0.2857142857142857|Corynebacterium_pseudodiphtheriticum=1.0|Corynebacterium_accolens=0.0|Corynebacterium_afermentans=0.0|Corynebacterium_ammoniagenes=0.0|Corynebacterium_amycolatum_A=0.0|Corynebacterium_amycolatum=0.0|Corynebacterium_appendicis=0.0|Corynebacterium_aquilae=0.0|Corynebacterium_argentoratense=0.0|Corynebacterium_atypicum=0.0|Corynebacterium_aurimucosum_C=0.0|Corynebacterium_aurimucosum_E=0.0|Corynebacterium_aurimucosum=0.0|Corynebacterium_auriscanis=0.0|Corynebacterium_bouchesdurhonense=0.0|Corynebacterium_bovis=0.0|Corynebacterium_callunae=0.0|Corynebacterium_camporealensis=0.0|Corynebacterium_canis=0.0|Corynebacterium_capitovis=0.0|Corynebacterium_casei=0.0|Corynebacterium_caspium=0.0|Corynebacterium_choanis=0.0|Corynebacterium_ciconiae=0.0|Corynebacterium_coyleae=0.0|Corynebacterium_crudilactis=0.0|Corynebacterium_cystitidis=0.0|Corynebacterium_dentalis=0.0|Corynebacterium_deserti=0.0|Corynebacterium_diphtheriae=0.0|Corynebacterium_doosanense=0.0|Corynebacterium_durum=0.0|Corynebacterium_efficiens=0.0|Corynebacterium_endometrii=0.0|Corynebacterium_epidermidicanis=0.0|Corynebacterium_falsenii_A=0.0|Corynebacterium_falsenii=0.0|Corynebacterium_fournieri=0.0|Corynebacterium_frankenforstense=0.0|Corynebacterium_freiburgense=0.0|Corynebacterium_freneyi=0.0|Corynebacterium_genitalium_A=0.0|Corynebacterium_geronticis=0.0|Corynebacterium_glaucum_A=0.0|Corynebacterium_glucuronolyticum=0.0|Corynebacterium_glutamicum=0.0|Corynebacterium_glyciniphilum=0.0|Corynebacterium_gottingense=0.0|Corynebacterium_halotolerans_A=0.0|Corynebacterium_halotolerans=0.0|Corynebacterium_heidelbergense=0.0|Corynebacterium_humireducens=0.0|Corynebacterium_imitans=0.0|Corynebacterium_jeddahense=0.0|Corynebacterium_jeikeium_A=0.0|Corynebacterium_jeikeium_C=0.0|Corynebacterium_jeikeium=0.0|Corynebacterium_kefirresidentii=0.0|Corynebacterium_kroppenstedtii_A=0.0|Corynebacterium_kroppenstedtii_B=0.0|Corynebacterium_kroppenstedtii=0.0|Corynebacterium_kutscheri=0.0|Corynebacterium_lactis_A=0.0|Corynebacterium_lactis=0.0|Corynebacterium_lipophiloflavum=0.0|Corynebacterium_lowii=0.0|Corynebacterium_lubricantis=0.0|Corynebacterium_macginleyi=0.0|Corynebacterium_marinum=0.0|Corynebacterium_maris=0.0|Corynebacterium_massiliense=0.0|Corynebacterium_mastitidis=0.0|Corynebacterium_matruchotii=0.0|Corynebacterium_minutissimum_A=0.0|Corynebacterium_minutissimum_B=0.0|Corynebacterium_minutissimum=0.0|Corynebacterium_mucifaciens=0.0|Corynebacterium_mustelae=0.0|Corynebacterium_mycetoides=0.0|Corynebacterium_nuruki=0.0|Corynebacterium_oculi=0.0|Corynebacterium_otitidis=0.0|Corynebacterium_pacaense=0.0|Corynebacterium_pelargi=0.0|Corynebacterium_phocae=0.0|Corynebacterium_phoceense=0.0|Corynebacterium_pilosum=0.0|Corynebacterium_pollutisoli=0.0|Corynebacterium_provencense=0.0|Corynebacterium_pseudopelargi=0.0|Corynebacterium_pseudotuberculosis=0.0|Corynebacterium_pyruviciproducens=0.0|Corynebacterium_renale=0.0|Corynebacterium_resistens=0.0|Corynebacterium_riegelii=0.0|Corynebacterium_rouxii=0.0|Corynebacterium_sanguinis=0.0|Corynebacterium_senegalense=0.0|Corynebacterium_silvaticum=0.0|Corynebacterium_simulans=0.0|Corynebacterium_singulare=0.0|Corynebacterium_sp000478175=0.0|Corynebacterium_sp001764565=0.0|Corynebacterium_sp001767255=0.0|Corynebacterium_sp001806875=0.0|Corynebacterium_sp001807205=0.0|Corynebacterium_sp001807265=0.0|Corynebacterium_sp001807485=0.0|Corynebacterium_sp001812805=0.0|Corynebacterium_sp001815935=0.0|Corynebacterium_sp001815985=0.0|Corynebacterium_sp001831515=0.0|Corynebacterium_sp001836165=0.0|Corynebacterium_sp001875665=0.0|Corynebacterium_sp001875725=0.0|Corynebacterium_sp001942345=0.0|Corynebacterium_sp002339505=0.0|Corynebacterium_sp002363255=0.0|Corynebacterium_sp002967075=0.0|Corynebacterium_sp002994655=0.0|Corynebacterium_sp003065405=0.0|Corynebacterium_sp003070865=0.0|Corynebacterium_sp003716585=0.0|Corynebacterium_sp003955685=0.0|Corynebacterium_sp007904105=0.0|Corynebacterium_sp008930665=0.0|Corynebacterium_sp009026825=0.0|Corynebacterium_sp009734385=0.0|Corynebacterium_sp009734405=0.0|Corynebacterium_sp009734425=0.0|Corynebacterium_sp011038645=0.0|Corynebacterium_sp011038735=0.0|Corynebacterium_sp013978595=0.0|Corynebacterium_sp014117265=0.0|Corynebacterium_sp014217255=0.0|Corynebacterium_sp014262665=0.0|Corynebacterium_sp014267345=0.0|Corynebacterium_sp014490555=0.0|Corynebacterium_sp014490575=0.0|Corynebacterium_sp014490595=0.0|Corynebacterium_sp014522205=0.0|Corynebacterium_sp900539985=0.0|Corynebacterium_sp900618065=0.0|Corynebacterium_sp902782855=0.0|Corynebacterium_sphenisci=0.0|Corynebacterium_spheniscorum=0.0|Corynebacterium_sputi=0.0|Corynebacterium_stationis=0.0|Corynebacterium_striatum=0.0|Corynebacterium_suranareeae=0.0|Corynebacterium_tapiri=0.0|Corynebacterium_terpenotabidum=0.0|Corynebacterium_testudinoris=0.0|Corynebacterium_timonense=0.0|Corynebacterium_tuberculostearicum_C=0.0|Corynebacterium_tuberculostearicum=0.0|Corynebacterium_tuscaniense=0.0|Corynebacterium_ulcerans=0.0|Corynebacterium_ulceribovis=0.0|Corynebacterium_urealyticum=0.0|Corynebacterium_urinapleomorphum=0.0|Corynebacterium_uterequi=0.0|Corynebacterium_variabile=0.0|Corynebacterium_vitaeruminis_A=0.0|Corynebacterium_vitaeruminis=0.0|Corynebacterium_xerosis=0.0
Corynebacterium	GCF_1	T1PKS:107.00000000000001; terpene:2.5; NRPS:3.5; NA:395.0	OG0005075	hypothetical protein	326	0	0	591	FALSE	2	2	0.01	0	NA	0.32	0.32	0.98	NA	NA	2	0.0119048	0.0221325	NA	NA	NA|NA	NA|NA	1	1	Corynebacterium_endometrii=1.0|Corynebacterium_phoceense=1.0|Corynebacterium_accolens=0.0|Corynebacterium_afermentans=0.0|Corynebacterium_ammoniagenes=0.0|Corynebacterium_amycolatum_A=0.0|Corynebacterium_amycolatum=0.0|Corynebacterium_appendicis=0.0|Corynebacterium_aquilae=0.0|Corynebacterium_argentoratense=0.0|Corynebacterium_atypicum=0.0|Corynebacterium_aurimucosum_C=0.0|Corynebacterium_aurimucosum_E=0.0|Corynebacterium_aurimucosum=0.0|Corynebacterium_auriscanis=0.0|Corynebacterium_bouchesdurhonense=0.0|Corynebacterium_bovis=0.0|Corynebacterium_callunae=0.0|Corynebacterium_camporealensis=0.0|Corynebacterium_canis=0.0|Corynebacterium_capitovis=0.0|Corynebacterium_casei=0.0|Corynebacterium_caspium=0.0|Corynebacterium_choanis=0.0|Corynebacterium_ciconiae=0.0|Corynebacterium_coyleae=0.0|Corynebacterium_crudilactis=0.0|Corynebacterium_cystitidis=0.0|Corynebacterium_dentalis=0.0|Corynebacterium_deserti=0.0|Corynebacterium_diphtheriae=0.0|Corynebacterium_doosanense=0.0|Corynebacterium_durum=0.0|Corynebacterium_efficiens=0.0|Corynebacterium_epidermidicanis=0.0|Corynebacterium_falsenii_A=0.0|Corynebacterium_falsenii=0.0|Corynebacterium_flavescens=0.0|Corynebacterium_fournieri=0.0|Corynebacterium_frankenforstense=0.0|Corynebacterium_freiburgense=0.0|Corynebacterium_freneyi=0.0|Corynebacterium_genitalium_A=0.0|Corynebacterium_geronticis=0.0|Corynebacterium_glaucum_A=0.0|Corynebacterium_glucuronolyticum=0.0|Corynebacterium_glutamicum=0.0|Corynebacterium_glyciniphilum=0.0|Corynebacterium_gottingense=0.0|Corynebacterium_halotolerans_A=0.0|Corynebacterium_halotolerans=0.0|Corynebacterium_heidelbergense=0.0|Corynebacterium_humireducens=0.0|Corynebacterium_imitans=0.0|Corynebacterium_jeddahense=0.0|Corynebacterium_jeikeium_A=0.0|Corynebacterium_jeikeium_C=0.0|Corynebacterium_jeikeium=0.0|Corynebacterium_kefirresidentii=0.0|Corynebacterium_kroppenstedtii_A=0.0|Corynebacterium_kroppenstedtii_B=0.0|Corynebacterium_kroppenstedtii=0.0|Corynebacterium_kutscheri=0.0|Corynebacterium_lactis_A=0.0|Corynebacterium_lactis=0.0|Corynebacterium_lipophiloflavum=0.0|Corynebacterium_lowii=0.0|Corynebacterium_lubricantis=0.0|Corynebacterium_macginleyi=0.0|Corynebacterium_marinum=0.0|Corynebacterium_maris=0.0|Corynebacterium_massiliense=0.0|Corynebacterium_mastitidis=0.0|Corynebacterium_matruchotii=0.0|Corynebacterium_minutissimum_A=0.0|Corynebacterium_minutissimum_B=0.0|Corynebacterium_minutissimum=0.0|Corynebacterium_mucifaciens=0.0|Corynebacterium_mustelae=0.0|Corynebacterium_mycetoides=0.0|Corynebacterium_nuruki=0.0|Corynebacterium_oculi=0.0|Corynebacterium_otitidis=0.0|Corynebacterium_pacaense=0.0|Corynebacterium_pelargi=0.0|Corynebacterium_phocae=0.0|Corynebacterium_pilosum=0.0|Corynebacterium_pollutisoli=0.0|Corynebacterium_propinquum=0.0|Corynebacterium_provencense=0.0|Corynebacterium_pseudodiphtheriticum=0.0|Corynebacterium_pseudopelargi=0.0|Corynebacterium_pseudotuberculosis=0.0|Corynebacterium_pyruviciproducens=0.0|Corynebacterium_renale=0.0|Corynebacterium_resistens=0.0|Corynebacterium_riegelii=0.0|Corynebacterium_rouxii=0.0|Corynebacterium_sanguinis=0.0|Corynebacterium_senegalense=0.0|Corynebacterium_silvaticum=0.0|Corynebacterium_simulans=0.0|Corynebacterium_singulare=0.0|Corynebacterium_sp000478175=0.0|Corynebacterium_sp001764565=0.0|Corynebacterium_sp001767255=0.0|Corynebacterium_sp001806875=0.0|Corynebacterium_sp001807205=0.0|Corynebacterium_sp001807265=0.0|Corynebacterium_sp001807485=0.0|Corynebacterium_sp001812805=0.0|Corynebacterium_sp001815935=0.0|Corynebacterium_sp001815985=0.0|Corynebacterium_sp001831515=0.0|Corynebacterium_sp001836165=0.0|Corynebacterium_sp001875665=0.0|Corynebacterium_sp001875725=0.0|Corynebacterium_sp001942345=0.0|Corynebacterium_sp002339505=0.0|Corynebacterium_sp002363255=0.0|Corynebacterium_sp002967075=0.0|Corynebacterium_sp002994655=0.0|Corynebacterium_sp003065405=0.0|Corynebacterium_sp003070865=0.0|Corynebacterium_sp003716585=0.0|Corynebacterium_sp003955685=0.0|Corynebacterium_sp007904105=0.0|Corynebacterium_sp008930665=0.0|Corynebacterium_sp009026825=0.0|Corynebacterium_sp009734385=0.0|Corynebacterium_sp009734405=0.0|Corynebacterium_sp009734425=0.0|Corynebacterium_sp011038645=0.0|Corynebacterium_sp011038735=0.0|Corynebacterium_sp013978595=0.0|Corynebacterium_sp014117265=0.0|Corynebacterium_sp014217255=0.0|Corynebacterium_sp014262665=0.0|Corynebacterium_sp014267345=0.0|Corynebacterium_sp014490555=0.0|Corynebacterium_sp014490575=0.0|Corynebacterium_sp014490595=0.0|Corynebacterium_sp014522205=0.0|Corynebacterium_sp900539985=0.0|Corynebacterium_sp900618065=0.0|Corynebacterium_sp902782855=0.0|Corynebacterium_sphenisci=0.0|Corynebacterium_spheniscorum=0.0|Corynebacterium_sputi=0.0|Corynebacterium_stationis=0.0|Corynebacterium_striatum=0.0|Corynebacterium_suranareeae=0.0|Corynebacterium_tapiri=0.0|Corynebacterium_terpenotabidum=0.0|Corynebacterium_testudinoris=0.0|Corynebacterium_timonense=0.0|Corynebacterium_tuberculostearicum_C=0.0|Corynebacterium_tuberculostearicum=0.0|Corynebacterium_tuscaniense=0.0|Corynebacterium_ulcerans=0.0|Corynebacterium_ulceribovis=0.0|Corynebacterium_urealyticum=0.0|Corynebacterium_urinapleomorphum=0.0|Corynebacterium_uterequi=0.0|Corynebacterium_variabile=0.0|Corynebacterium_vitaeruminis_A=0.0|Corynebacterium_vitaeruminis=0.0|Corynebacterium_xerosis=0.0	PFAM_domain_|_DUF4126_|_Domain of unknown function (DUF4126)
Corynebacterium	GCF_1	T1PKS:107.00000000000001; terpene:2.5; NRPS:3.5; NA:395.0	OG0005165	hypothetical protein	327	0	0	474	FALSE	10	10	0.03	0.53	1.15	0.75	0.42	0.36	0.575878	0	5	0.0297619	8.22422e-06	-0.972	0	-0.972|Corynebacterium_variabile	NA|NA	1.96096	1	Corynebacterium_nuruki=1.0|Corynebacterium_provencense=0.6666666666666666|Corynebacterium_sp902782855=1.0|Corynebacterium_terpenotabidum=1.0|Corynebacterium_variabile=1.0|Corynebacterium_accolens=0.0|Corynebacterium_afermentans=0.0|Corynebacterium_ammoniagenes=0.0|Corynebacterium_amycolatum_A=0.0|Corynebacterium_amycolatum=0.0|Corynebacterium_appendicis=0.0|Corynebacterium_aquilae=0.0|Corynebacterium_argentoratense=0.0|Corynebacterium_atypicum=0.0|Corynebacterium_aurimucosum_C=0.0|Corynebacterium_aurimucosum_E=0.0|Corynebacterium_aurimucosum=0.0|Corynebacterium_auriscanis=0.0|Corynebacterium_bouchesdurhonense=0.0|Corynebacterium_bovis=0.0|Corynebacterium_callunae=0.0|Corynebacterium_camporealensis=0.0|Corynebacterium_canis=0.0|Corynebacterium_capitovis=0.0|Corynebacterium_casei=0.0|Corynebacterium_caspium=0.0|Corynebacterium_choanis=0.0|Corynebacterium_ciconiae=0.0|Corynebacterium_coyleae=0.0|Corynebacterium_crudilactis=0.0|Corynebacterium_cystitidis=0.0|Corynebacterium_dentalis=0.0|Corynebacterium_deserti=0.0|Corynebacterium_diphtheriae=0.0|Corynebacterium_doosanense=0.0|Corynebacterium_durum=0.0|Corynebacterium_efficiens=0.0|Corynebacterium_endometrii=0.0|Corynebacterium_epidermidicanis=0.0|Corynebacterium_falsenii_A=0.0|Corynebacterium_falsenii=0.0|Corynebacterium_flavescens=0.0|Corynebacterium_fournieri=0.0|Corynebacterium_frankenforstense=0.0|Corynebacterium_freiburgense=0.0|Corynebacterium_freneyi=0.0|Corynebacterium_genitalium_A=0.0|Corynebacterium_geronticis=0.0|Corynebacterium_glaucum_A=0.0|Corynebacterium_glucuronolyticum=0.0|Corynebacterium_glutamicum=0.0|Corynebacterium_glyciniphilum=0.0|Corynebacterium_gottingense=0.0|Corynebacterium_halotolerans_A=0.0|Corynebacterium_halotolerans=0.0|Corynebacterium_heidelbergense=0.0|Corynebacterium_humireducens=0.0|Corynebacterium_imitans=0.0|Corynebacterium_jeddahense=0.0|Corynebacterium_jeikeium_A=0.0|Corynebacterium_jeikeium_C=0.0|Corynebacterium_jeikeium=0.0|Corynebacterium_kefirresidentii=0.0|Corynebacterium_kroppenstedtii_A=0.0|Corynebacterium_kroppenstedtii_B=0.0|Corynebacterium_kroppenstedtii=0.0|Corynebacterium_kutscheri=0.0|Corynebacterium_lactis_A=0.0|Corynebacterium_lactis=0.0|Corynebacterium_lipophiloflavum=0.0|Corynebacterium_lowii=0.0|Corynebacterium_lubricantis=0.0|Corynebacterium_macginleyi=0.0|Corynebacterium_marinum=0.0|Corynebacterium_maris=0.0|Corynebacterium_massiliense=0.0|Corynebacterium_mastitidis=0.0|Corynebacterium_matruchotii=0.0|Corynebacterium_minutissimum_A=0.0|Corynebacterium_minutissimum_B=0.0|Corynebacterium_minutissimum=0.0|Corynebacterium_mucifaciens=0.0|Corynebacterium_mustelae=0.0|Corynebacterium_mycetoides=0.0|Corynebacterium_oculi=0.0|Corynebacterium_otitidis=0.0|Corynebacterium_pacaense=0.0|Corynebacterium_pelargi=0.0|Corynebacterium_phocae=0.0|Corynebacterium_phoceense=0.0|Corynebacterium_pilosum=0.0|Corynebacterium_pollutisoli=0.0|Corynebacterium_propinquum=0.0|Corynebacterium_pseudodiphtheriticum=0.0|Corynebacterium_pseudopelargi=0.0|Corynebacterium_pseudotuberculosis=0.0|Corynebacterium_pyruviciproducens=0.0|Corynebacterium_renale=0.0|Corynebacterium_resistens=0.0|Corynebacterium_riegelii=0.0|Corynebacterium_rouxii=0.0|Corynebacterium_sanguinis=0.0|Corynebacterium_senegalense=0.0|Corynebacterium_silvaticum=0.0|Corynebacterium_simulans=0.0|Corynebacterium_singulare=0.0|Corynebacterium_sp000478175=0.0|Corynebacterium_sp001764565=0.0|Corynebacterium_sp001767255=0.0|Corynebacterium_sp001806875=0.0|Corynebacterium_sp001807205=0.0|Corynebacterium_sp001807265=0.0|Corynebacterium_sp001807485=0.0|Corynebacterium_sp001812805=0.0|Corynebacterium_sp001815935=0.0|Corynebacterium_sp001815985=0.0|Corynebacterium_sp001831515=0.0|Corynebacterium_sp001836165=0.0|Corynebacterium_sp001875665=0.0|Corynebacterium_sp001875725=0.0|Corynebacterium_sp001942345=0.0|Corynebacterium_sp002339505=0.0|Corynebacterium_sp002363255=0.0|Corynebacterium_sp002967075=0.0|Corynebacterium_sp002994655=0.0|Corynebacterium_sp003065405=0.0|Corynebacterium_sp003070865=0.0|Corynebacterium_sp003716585=0.0|Corynebacterium_sp003955685=0.0|Corynebacterium_sp007904105=0.0|Corynebacterium_sp008930665=0.0|Corynebacterium_sp009026825=0.0|Corynebacterium_sp009734385=0.0|Corynebacterium_sp009734405=0.0|Corynebacterium_sp009734425=0.0|Corynebacterium_sp011038645=0.0|Corynebacterium_sp011038735=0.0|Corynebacterium_sp013978595=0.0|Corynebacterium_sp014117265=0.0|Corynebacterium_sp014217255=0.0|Corynebacterium_sp014262665=0.0|Corynebacterium_sp014267345=0.0|Corynebacterium_sp014490555=0.0|Corynebacterium_sp014490575=0.0|Corynebacterium_sp014490595=0.0|Corynebacterium_sp014522205=0.0|Corynebacterium_sp900539985=0.0|Corynebacterium_sp900618065=0.0|Corynebacterium_sphenisci=0.0|Corynebacterium_spheniscorum=0.0|Corynebacterium_sputi=0.0|Corynebacterium_stationis=0.0|Corynebacterium_striatum=0.0|Corynebacterium_suranareeae=0.0|Corynebacterium_tapiri=0.0|Corynebacterium_testudinoris=0.0|Corynebacterium_timonense=0.0|Corynebacterium_tuberculostearicum_C=0.0|Corynebacterium_tuberculostearicum=0.0|Corynebacterium_tuscaniense=0.0|Corynebacterium_ulcerans=0.0|Corynebacterium_ulceribovis=0.0|Corynebacterium_urealyticum=0.0|Corynebacterium_urinapleomorphum=0.0|Corynebacterium_uterequi=0.0|Corynebacterium_vitaeruminis_A=0.0|Corynebacterium_vitaeruminis=0.0|Corynebacterium_xerosis=0.0
Corynebacterium	GCF_1	T1PKS:107.00000000000001; terpene:2.5; NRPS:3.5; NA:395.0	OG0001246	hypothetical protein; Propionyl-CoA carboxylase beta chain; putative propionyl-CoA carboxylase beta chain 5	328	0	0	1545	FALSE	390	381	1	0.13	4.13	0.56	0.37	1.22	0.111449	0.0016532	155	0.922619	1	0.016	0.713131	-1.622|Corynebacterium_glutamicum	0.909|Corynebacterium_sanguinis	6.36935	1	Corynebacterium_accolens=1.0|Corynebacterium_afermentans=1.0|Corynebacterium_ammoniagenes=1.0|Corynebacterium_appendicis=1.0|Corynebacterium_aquilae=1.0|Corynebacterium_argentoratense=1.0|Corynebacterium_atypicum=1.0|Corynebacterium_aurimucosum_C=1.0|Corynebacterium_aurimucosum_E=1.0|Corynebacterium_aurimucosum=1.0|Corynebacterium_auriscanis=0.5|Corynebacterium_bouchesdurhonense=1.0|Corynebacterium_callunae=1.0|Corynebacterium_camporealensis=1.0|Corynebacterium_canis=1.0|Corynebacterium_capitovis=1.0|Corynebacterium_casei=1.0|Corynebacterium_caspium=1.0|Corynebacterium_choanis=1.0|Corynebacterium_ciconiae=1.0|Corynebacterium_coyleae=1.0|Corynebacterium_crudilactis=1.0|Corynebacterium_cystitidis=1.0|Corynebacterium_dentalis=1.0|Corynebacterium_deserti=1.0|Corynebacterium_diphtheriae=1.0|Corynebacterium_doosanense=1.0|Corynebacterium_durum=1.0|Corynebacterium_efficiens=1.0|Corynebacterium_endometrii=1.0|Corynebacterium_epidermidicanis=1.0|Corynebacterium_falsenii_A=1.0|Corynebacterium_falsenii=1.0|Corynebacterium_flavescens=1.0|Corynebacterium_fournieri=1.0|Corynebacterium_frankenforstense=1.0|Corynebacterium_freiburgense=1.0|Corynebacterium_freneyi=0.5|Corynebacterium_genitalium_A=1.0|Corynebacterium_geronticis=1.0|Corynebacterium_glaucum_A=1.0|Corynebacterium_glucuronolyticum=1.0|Corynebacterium_glutamicum=1.0|Corynebacterium_glyciniphilum=1.0|Corynebacterium_gottingense=1.0|Corynebacterium_halotolerans_A=1.0|Corynebacterium_halotolerans=1.0|Corynebacterium_humireducens=1.0|Corynebacterium_imitans=1.0|Corynebacterium_jeddahense=1.0|Corynebacterium_jeikeium_C=1.0|Corynebacterium_jeikeium=1.0|Corynebacterium_kefirresidentii=1.0|Corynebacterium_kutscheri=1.0|Corynebacterium_lipophiloflavum=1.0|Corynebacterium_lowii=1.0|Corynebacterium_lubricantis=1.0|Corynebacterium_macginleyi=1.0|Corynebacterium_marinum=1.0|Corynebacterium_maris=1.0|Corynebacterium_massiliense=1.0|Corynebacterium_mastitidis=1.0|Corynebacterium_matruchotii=1.0|Corynebacterium_minutissimum_A=1.0|Corynebacterium_minutissimum_B=1.0|Corynebacterium_minutissimum=1.0|Corynebacterium_mucifaciens=1.0|Corynebacterium_mustelae=1.0|Corynebacterium_mycetoides=1.0|Corynebacterium_nuruki=1.0|Corynebacterium_oculi=1.0|Corynebacterium_pacaense=1.0|Corynebacterium_pelargi=1.0|Corynebacterium_phocae=1.0|Corynebacterium_phoceense=1.0|Corynebacterium_pilosum=1.0|Corynebacterium_pollutisoli=1.0|Corynebacterium_propinquum=1.0|Corynebacterium_provencense=0.6666666666666666|Corynebacterium_pseudodiphtheriticum=1.0|Corynebacterium_pseudopelargi=1.0|Corynebacterium_pseudotuberculosis=1.0|Corynebacterium_pyruviciproducens=1.0|Corynebacterium_renale=1.0|Corynebacterium_resistens=1.0|Corynebacterium_riegelii=1.0|Corynebacterium_rouxii=1.0|Corynebacterium_sanguinis=1.0|Corynebacterium_senegalense=1.0|Corynebacterium_silvaticum=1.0|Corynebacterium_simulans=1.0|Corynebacterium_singulare=1.0|Corynebacterium_sp000478175=1.0|Corynebacterium_sp001764565=1.0|Corynebacterium_sp001767255=1.0|Corynebacterium_sp001806875=1.0|Corynebacterium_sp001807205=1.0|Corynebacterium_sp001807265=1.0|Corynebacterium_sp001807485=1.0|Corynebacterium_sp001812805=1.0|Corynebacterium_sp001815935=1.0|Corynebacterium_sp001815985=1.0|Corynebacterium_sp001831515=1.0|Corynebacterium_sp001836165=1.0|Corynebacterium_sp001875665=1.0|Corynebacterium_sp001875725=1.0|Corynebacterium_sp001942345=1.0|Corynebacterium_sp002339505=1.0|Corynebacterium_sp002363255=1.0|Corynebacterium_sp002967075=1.0|Corynebacterium_sp002994655=1.0|Corynebacterium_sp003065405=1.0|Corynebacterium_sp003070865=1.0|Corynebacterium_sp003716585=1.0|Corynebacterium_sp003955685=1.0|Corynebacterium_sp007904105=1.0|Corynebacterium_sp008930665=1.0|Corynebacterium_sp009026825=1.0|Corynebacterium_sp009734385=1.0|Corynebacterium_sp009734405=1.0|Corynebacterium_sp009734425=1.0|Corynebacterium_sp011038645=1.0|Corynebacterium_sp011038735=1.0|Corynebacterium_sp013978595=1.0|Corynebacterium_sp014117265=1.0|Corynebacterium_sp014217255=1.0|Corynebacterium_sp014262665=1.0|Corynebacterium_sp014267345=1.0|Corynebacterium_sp014490555=1.0|Corynebacterium_sp014490595=0.5|Corynebacterium_sp014522205=1.0|Corynebacterium_sp900539985=1.0|Corynebacterium_sp900618065=1.0|Corynebacterium_sp902782855=1.0|Corynebacterium_sphenisci=1.0|Corynebacterium_spheniscorum=1.0|Corynebacterium_sputi=1.0|Corynebacterium_stationis=1.0|Corynebacterium_striatum=1.0|Corynebacterium_suranareeae=1.0|Corynebacterium_tapiri=1.0|Corynebacterium_terpenotabidum=1.0|Corynebacterium_testudinoris=1.0|Corynebacterium_timonense=1.0|Corynebacterium_tuberculostearicum_C=1.0|Corynebacterium_tuberculostearicum=1.0|Corynebacterium_tuscaniense=1.0|Corynebacterium_ulcerans=1.0|Corynebacterium_ulceribovis=1.0|Corynebacterium_urealyticum=1.0|Corynebacterium_urinapleomorphum=1.0|Corynebacterium_uterequi=1.0|Corynebacterium_variabile=1.0|Corynebacterium_vitaeruminis=1.0|Corynebacterium_xerosis=1.0|Corynebacterium_amycolatum_A=0.0|Corynebacterium_amycolatum=0.0|Corynebacterium_bovis=0.0|Corynebacterium_heidelbergense=0.0|Corynebacterium_jeikeium_A=0.0|Corynebacterium_kroppenstedtii_A=0.0|Corynebacterium_kroppenstedtii_B=0.0|Corynebacterium_kroppenstedtii=0.0|Corynebacterium_lactis_A=0.0|Corynebacterium_lactis=0.0|Corynebacterium_otitidis=0.0|Corynebacterium_sp014490575=0.0|Corynebacterium_vitaeruminis_A=0.0	PFAM_domain_|_Carboxyl_trans_|_Carboxyl transferase domain
Corynebacterium	GCF_1	T1PKS:107.00000000000001; terpene:2.5; NRPS:3.5; NA:395.0	OG0010288	hypothetical protein	329	0	0	135	FALSE	7	7	0.02	0	NA	0.04	0	1	NA	NA	1	0.00595238	6.09086e-07	NA	NA	NA|NA	NA|NA	0	NA	Corynebacterium_diphtheriae=0.17073170731707318|Corynebacterium_accolens=0.0|Corynebacterium_afermentans=0.0|Corynebacterium_ammoniagenes=0.0|Corynebacterium_amycolatum_A=0.0|Corynebacterium_amycolatum=0.0|Corynebacterium_appendicis=0.0|Corynebacterium_aquilae=0.0|Corynebacterium_argentoratense=0.0|Corynebacterium_atypicum=0.0|Corynebacterium_aurimucosum_C=0.0|Corynebacterium_aurimucosum_E=0.0|Corynebacterium_aurimucosum=0.0|Corynebacterium_auriscanis=0.0|Corynebacterium_bouchesdurhonense=0.0|Corynebacterium_bovis=0.0|Corynebacterium_callunae=0.0|Corynebacterium_camporealensis=0.0|Corynebacterium_canis=0.0|Corynebacterium_capitovis=0.0|Corynebacterium_casei=0.0|Corynebacterium_caspium=0.0|Corynebacterium_choanis=0.0|Corynebacterium_ciconiae=0.0|Corynebacterium_coyleae=0.0|Corynebacterium_crudilactis=0.0|Corynebacterium_cystitidis=0.0|Corynebacterium_dentalis=0.0|Corynebacterium_deserti=0.0|Corynebacterium_doosanense=0.0|Corynebacterium_durum=0.0|Corynebacterium_efficiens=0.0|Corynebacterium_endometrii=0.0|Corynebacterium_epidermidicanis=0.0|Corynebacterium_falsenii_A=0.0|Corynebacterium_falsenii=0.0|Corynebacterium_flavescens=0.0|Corynebacterium_fournieri=0.0|Corynebacterium_frankenforstense=0.0|Corynebacterium_freiburgense=0.0|Corynebacterium_freneyi=0.0|Corynebacterium_genitalium_A=0.0|Corynebacterium_geronticis=0.0|Corynebacterium_glaucum_A=0.0|Corynebacterium_glucuronolyticum=0.0|Corynebacterium_glutamicum=0.0|Corynebacterium_glyciniphilum=0.0|Corynebacterium_gottingense=0.0|Corynebacterium_halotolerans_A=0.0|Corynebacterium_halotolerans=0.0|Corynebacterium_heidelbergense=0.0|Corynebacterium_humireducens=0.0|Corynebacterium_imitans=0.0|Corynebacterium_jeddahense=0.0|Corynebacterium_jeikeium_A=0.0|Corynebacterium_jeikeium_C=0.0|Corynebacterium_jeikeium=0.0|Corynebacterium_kefirresidentii=0.0|Corynebacterium_kroppenstedtii_A=0.0|Corynebacterium_kroppenstedtii_B=0.0|Corynebacterium_kroppenstedtii=0.0|Corynebacterium_kutscheri=0.0|Corynebacterium_lactis_A=0.0|Corynebacterium_lactis=0.0|Corynebacterium_lipophiloflavum=0.0|Corynebacterium_lowii=0.0|Corynebacterium_lubricantis=0.0|Corynebacterium_macginleyi=0.0|Corynebacterium_marinum=0.0|Corynebacterium_maris=0.0|Corynebacterium_massiliense=0.0|Corynebacterium_mastitidis=0.0|Corynebacterium_matruchotii=0.0|Corynebacterium_minutissimum_A=0.0|Corynebacterium_minutissimum_B=0.0|Corynebacterium_minutissimum=0.0|Corynebacterium_mucifaciens=0.0|Corynebacterium_mustelae=0.0|Corynebacterium_mycetoides=0.0|Corynebacterium_nuruki=0.0|Corynebacterium_oculi=0.0|Corynebacterium_otitidis=0.0|Corynebacterium_pacaense=0.0|Corynebacterium_pelargi=0.0|Corynebacterium_phocae=0.0|Corynebacterium_phoceense=0.0|Corynebacterium_pilosum=0.0|Corynebacterium_pollutisoli=0.0|Corynebacterium_propinquum=0.0|Corynebacterium_provencense=0.0|Corynebacterium_pseudodiphtheriticum=0.0|Corynebacterium_pseudopelargi=0.0|Corynebacterium_pseudotuberculosis=0.0|Corynebacterium_pyruviciproducens=0.0|Corynebacterium_renale=0.0|Corynebacterium_resistens=0.0|Corynebacterium_riegelii=0.0|Corynebacterium_rouxii=0.0|Corynebacterium_sanguinis=0.0|Corynebacterium_senegalense=0.0|Corynebacterium_silvaticum=0.0|Corynebacterium_simulans=0.0|Corynebacterium_singulare=0.0|Corynebacterium_sp000478175=0.0|Corynebacterium_sp001764565=0.0|Corynebacterium_sp001767255=0.0|Corynebacterium_sp001806875=0.0|Corynebacterium_sp001807205=0.0|Corynebacterium_sp001807265=0.0|Corynebacterium_sp001807485=0.0|Corynebacterium_sp001812805=0.0|Corynebacterium_sp001815935=0.0|Corynebacterium_sp001815985=0.0|Corynebacterium_sp001831515=0.0|Corynebacterium_sp001836165=0.0|Corynebacterium_sp001875665=0.0|Corynebacterium_sp001875725=0.0|Corynebacterium_sp001942345=0.0|Corynebacterium_sp002339505=0.0|Corynebacterium_sp002363255=0.0|Corynebacterium_sp002967075=0.0|Corynebacterium_sp002994655=0.0|Corynebacterium_sp003065405=0.0|Corynebacterium_sp003070865=0.0|Corynebacterium_sp003716585=0.0|Corynebacterium_sp003955685=0.0|Corynebacterium_sp007904105=0.0|Corynebacterium_sp008930665=0.0|Corynebacterium_sp009026825=0.0|Corynebacterium_sp009734385=0.0|Corynebacterium_sp009734405=0.0|Corynebacterium_sp009734425=0.0|Corynebacterium_sp011038645=0.0|Corynebacterium_sp011038735=0.0|Corynebacterium_sp013978595=0.0|Corynebacterium_sp014117265=0.0|Corynebacterium_sp014217255=0.0|Corynebacterium_sp014262665=0.0|Corynebacterium_sp014267345=0.0|Corynebacterium_sp014490555=0.0|Corynebacterium_sp014490575=0.0|Corynebacterium_sp014490595=0.0|Corynebacterium_sp014522205=0.0|Corynebacterium_sp900539985=0.0|Corynebacterium_sp900618065=0.0|Corynebacterium_sp902782855=0.0|Corynebacterium_sphenisci=0.0|Corynebacterium_spheniscorum=0.0|Corynebacterium_sputi=0.0|Corynebacterium_stationis=0.0|Corynebacterium_striatum=0.0|Corynebacterium_suranareeae=0.0|Corynebacterium_tapiri=0.0|Corynebacterium_terpenotabidum=0.0|Corynebacterium_testudinoris=0.0|Corynebacterium_timonense=0.0|Corynebacterium_tuberculostearicum_C=0.0|Corynebacterium_tuberculostearicum=0.0|Corynebacterium_tuscaniense=0.0|Corynebacterium_ulcerans=0.0|Corynebacterium_ulceribovis=0.0|Corynebacterium_urealyticum=0.0|Corynebacterium_urinapleomorphum=0.0|Corynebacterium_uterequi=0.0|Corynebacterium_variabile=0.0|Corynebacterium_vitaeruminis_A=0.0|Corynebacterium_vitaeruminis=0.0|Corynebacterium_xerosis=0.0
Corynebacterium	GCF_1	T1PKS:107.00000000000001; terpene:2.5; NRPS:3.5; NA:395.0	OG0002164	hypothetical protein	330	1	0.4	961.5	FALSE	4	2	0.01	0.72	2.66	0.52	0.3	0.49	0.79948	0	2	0.0119048	0.0221325	NA	NA	NA|NA	NA|NA	1	1	Corynebacterium_choanis=1.0|Corynebacterium_nuruki=1.0|Corynebacterium_accolens=0.0|Corynebacterium_afermentans=0.0|Corynebacterium_ammoniagenes=0.0|Corynebacterium_amycolatum_A=0.0|Corynebacterium_amycolatum=0.0|Corynebacterium_appendicis=0.0|Corynebacterium_aquilae=0.0|Corynebacterium_argentoratense=0.0|Corynebacterium_atypicum=0.0|Corynebacterium_aurimucosum_C=0.0|Corynebacterium_aurimucosum_E=0.0|Corynebacterium_aurimucosum=0.0|Corynebacterium_auriscanis=0.0|Corynebacterium_bouchesdurhonense=0.0|Corynebacterium_bovis=0.0|Corynebacterium_callunae=0.0|Corynebacterium_camporealensis=0.0|Corynebacterium_canis=0.0|Corynebacterium_capitovis=0.0|Corynebacterium_casei=0.0|Corynebacterium_caspium=0.0|Corynebacterium_ciconiae=0.0|Corynebacterium_coyleae=0.0|Corynebacterium_crudilactis=0.0|Corynebacterium_cystitidis=0.0|Corynebacterium_dentalis=0.0|Corynebacterium_deserti=0.0|Corynebacterium_diphtheriae=0.0|Corynebacterium_doosanense=0.0|Corynebacterium_durum=0.0|Corynebacterium_efficiens=0.0|Corynebacterium_endometrii=0.0|Corynebacterium_epidermidicanis=0.0|Corynebacterium_falsenii_A=0.0|Corynebacterium_falsenii=0.0|Corynebacterium_flavescens=0.0|Corynebacterium_fournieri=0.0|Corynebacterium_frankenforstense=0.0|Corynebacterium_freiburgense=0.0|Corynebacterium_freneyi=0.0|Corynebacterium_genitalium_A=0.0|Corynebacterium_geronticis=0.0|Corynebacterium_glaucum_A=0.0|Corynebacterium_glucuronolyticum=0.0|Corynebacterium_glutamicum=0.0|Corynebacterium_glyciniphilum=0.0|Corynebacterium_gottingense=0.0|Corynebacterium_halotolerans_A=0.0|Corynebacterium_halotolerans=0.0|Corynebacterium_heidelbergense=0.0|Corynebacterium_humireducens=0.0|Corynebacterium_imitans=0.0|Corynebacterium_jeddahense=0.0|Corynebacterium_jeikeium_A=0.0|Corynebacterium_jeikeium_C=0.0|Corynebacterium_jeikeium=0.0|Corynebacterium_kefirresidentii=0.0|Corynebacterium_kroppenstedtii_A=0.0|Corynebacterium_kroppenstedtii_B=0.0|Corynebacterium_kroppenstedtii=0.0|Corynebacterium_kutscheri=0.0|Corynebacterium_lactis_A=0.0|Corynebacterium_lactis=0.0|Corynebacterium_lipophiloflavum=0.0|Corynebacterium_lowii=0.0|Corynebacterium_lubricantis=0.0|Corynebacterium_macginleyi=0.0|Corynebacterium_marinum=0.0|Corynebacterium_maris=0.0|Corynebacterium_massiliense=0.0|Corynebacterium_mastitidis=0.0|Corynebacterium_matruchotii=0.0|Corynebacterium_minutissimum_A=0.0|Corynebacterium_minutissimum_B=0.0|Corynebacterium_minutissimum=0.0|Corynebacterium_mucifaciens=0.0|Corynebacterium_mustelae=0.0|Corynebacterium_mycetoides=0.0|Corynebacterium_oculi=0.0|Corynebacterium_otitidis=0.0|Corynebacterium_pacaense=0.0|Corynebacterium_pelargi=0.0|Corynebacterium_phocae=0.0|Corynebacterium_phoceense=0.0|Corynebacterium_pilosum=0.0|Corynebacterium_pollutisoli=0.0|Corynebacterium_propinquum=0.0|Corynebacterium_provencense=0.0|Corynebacterium_pseudodiphtheriticum=0.0|Corynebacterium_pseudopelargi=0.0|Corynebacterium_pseudotuberculosis=0.0|Corynebacterium_pyruviciproducens=0.0|Corynebacterium_renale=0.0|Corynebacterium_resistens=0.0|Corynebacterium_riegelii=0.0|Corynebacterium_rouxii=0.0|Corynebacterium_sanguinis=0.0|Corynebacterium_senegalense=0.0|Corynebacterium_silvaticum=0.0|Corynebacterium_simulans=0.0|Corynebacterium_singulare=0.0|Corynebacterium_sp000478175=0.0|Corynebacterium_sp001764565=0.0|Corynebacterium_sp001767255=0.0|Corynebacterium_sp001806875=0.0|Corynebacterium_sp001807205=0.0|Corynebacterium_sp001807265=0.0|Corynebacterium_sp001807485=0.0|Corynebacterium_sp001812805=0.0|Corynebacterium_sp001815935=0.0|Corynebacterium_sp001815985=0.0|Corynebacterium_sp001831515=0.0|Corynebacterium_sp001836165=0.0|Corynebacterium_sp001875665=0.0|Corynebacterium_sp001875725=0.0|Corynebacterium_sp001942345=0.0|Corynebacterium_sp002339505=0.0|Corynebacterium_sp002363255=0.0|Corynebacterium_sp002967075=0.0|Corynebacterium_sp002994655=0.0|Corynebacterium_sp003065405=0.0|Corynebacterium_sp003070865=0.0|Corynebacterium_sp003716585=0.0|Corynebacterium_sp003955685=0.0|Corynebacterium_sp007904105=0.0|Corynebacterium_sp008930665=0.0|Corynebacterium_sp009026825=0.0|Corynebacterium_sp009734385=0.0|Corynebacterium_sp009734405=0.0|Corynebacterium_sp009734425=0.0|Corynebacterium_sp011038645=0.0|Corynebacterium_sp011038735=0.0|Corynebacterium_sp013978595=0.0|Corynebacterium_sp014117265=0.0|Corynebacterium_sp014217255=0.0|Corynebacterium_sp014262665=0.0|Corynebacterium_sp014267345=0.0|Corynebacterium_sp014490555=0.0|Corynebacterium_sp014490575=0.0|Corynebacterium_sp014490595=0.0|Corynebacterium_sp014522205=0.0|Corynebacterium_sp900539985=0.0|Corynebacterium_sp900618065=0.0|Corynebacterium_sp902782855=0.0|Corynebacterium_sphenisci=0.0|Corynebacterium_spheniscorum=0.0|Corynebacterium_sputi=0.0|Corynebacterium_stationis=0.0|Corynebacterium_striatum=0.0|Corynebacterium_suranareeae=0.0|Corynebacterium_tapiri=0.0|Corynebacterium_terpenotabidum=0.0|Corynebacterium_testudinoris=0.0|Corynebacterium_timonense=0.0|Corynebacterium_tuberculostearicum_C=0.0|Corynebacterium_tuberculostearicum=0.0|Corynebacterium_tuscaniense=0.0|Corynebacterium_ulcerans=0.0|Corynebacterium_ulceribovis=0.0|Corynebacterium_urealyticum=0.0|Corynebacterium_urinapleomorphum=0.0|Corynebacterium_uterequi=0.0|Corynebacterium_variabile=0.0|Corynebacterium_vitaeruminis_A=0.0|Corynebacterium_vitaeruminis=0.0|Corynebacterium_xerosis=0.0
Corynebacterium	GCF_1	T1PKS:107.00000000000001; terpene:2.5; NRPS:3.5; NA:395.0	OG0009397	hypothetical protein	331	0	0	120	FALSE	1	1	0	0	NA	0	0	NA	NA	NA	1	0.00595238	0.00636675	NA	NA	NA|NA	NA|NA	0	NA	Corynebacterium_choanis=1.0|Corynebacterium_accolens=0.0|Corynebacterium_afermentans=0.0|Corynebacterium_ammoniagenes=0.0|Corynebacterium_amycolatum_A=0.0|Corynebacterium_amycolatum=0.0|Corynebacterium_appendicis=0.0|Corynebacterium_aquilae=0.0|Corynebacterium_argentoratense=0.0|Corynebacterium_atypicum=0.0|Corynebacterium_aurimucosum_C=0.0|Corynebacterium_aurimucosum_E=0.0|Corynebacterium_aurimucosum=0.0|Corynebacterium_auriscanis=0.0|Corynebacterium_bouchesdurhonense=0.0|Corynebacterium_bovis=0.0|Corynebacterium_callunae=0.0|Corynebacterium_camporealensis=0.0|Corynebacterium_canis=0.0|Corynebacterium_capitovis=0.0|Corynebacterium_casei=0.0|Corynebacterium_caspium=0.0|Corynebacterium_ciconiae=0.0|Corynebacterium_coyleae=0.0|Corynebacterium_crudilactis=0.0|Corynebacterium_cystitidis=0.0|Corynebacterium_dentalis=0.0|Corynebacterium_deserti=0.0|Corynebacterium_diphtheriae=0.0|Corynebacterium_doosanense=0.0|Corynebacterium_durum=0.0|Corynebacterium_efficiens=0.0|Corynebacterium_endometrii=0.0|Corynebacterium_epidermidicanis=0.0|Corynebacterium_falsenii_A=0.0|Corynebacterium_falsenii=0.0|Corynebacterium_flavescens=0.0|Corynebacterium_fournieri=0.0|Corynebacterium_frankenforstense=0.0|Corynebacterium_freiburgense=0.0|Corynebacterium_freneyi=0.0|Corynebacterium_genitalium_A=0.0|Corynebacterium_geronticis=0.0|Corynebacterium_glaucum_A=0.0|Corynebacterium_glucuronolyticum=0.0|Corynebacterium_glutamicum=0.0|Corynebacterium_glyciniphilum=0.0|Corynebacterium_gottingense=0.0|Corynebacterium_halotolerans_A=0.0|Corynebacterium_halotolerans=0.0|Corynebacterium_heidelbergense=0.0|Corynebacterium_humireducens=0.0|Corynebacterium_imitans=0.0|Corynebacterium_jeddahense=0.0|Corynebacterium_jeikeium_A=0.0|Corynebacterium_jeikeium_C=0.0|Corynebacterium_jeikeium=0.0|Corynebacterium_kefirresidentii=0.0|Corynebacterium_kroppenstedtii_A=0.0|Corynebacterium_kroppenstedtii_B=0.0|Corynebacterium_kroppenstedtii=0.0|Corynebacterium_kutscheri=0.0|Corynebacterium_lactis_A=0.0|Corynebacterium_lactis=0.0|Corynebacterium_lipophiloflavum=0.0|Corynebacterium_lowii=0.0|Corynebacterium_lubricantis=0.0|Corynebacterium_macginleyi=0.0|Corynebacterium_marinum=0.0|Corynebacterium_maris=0.0|Corynebacterium_massiliense=0.0|Corynebacterium_mastitidis=0.0|Corynebacterium_matruchotii=0.0|Corynebacterium_minutissimum_A=0.0|Corynebacterium_minutissimum_B=0.0|Corynebacterium_minutissimum=0.0|Corynebacterium_mucifaciens=0.0|Corynebacterium_mustelae=0.0|Corynebacterium_mycetoides=0.0|Corynebacterium_nuruki=0.0|Corynebacterium_oculi=0.0|Corynebacterium_otitidis=0.0|Corynebacterium_pacaense=0.0|Corynebacterium_pelargi=0.0|Corynebacterium_phocae=0.0|Corynebacterium_phoceense=0.0|Corynebacterium_pilosum=0.0|Corynebacterium_pollutisoli=0.0|Corynebacterium_propinquum=0.0|Corynebacterium_provencense=0.0|Corynebacterium_pseudodiphtheriticum=0.0|Corynebacterium_pseudopelargi=0.0|Corynebacterium_pseudotuberculosis=0.0|Corynebacterium_pyruviciproducens=0.0|Corynebacterium_renale=0.0|Corynebacterium_resistens=0.0|Corynebacterium_riegelii=0.0|Corynebacterium_rouxii=0.0|Corynebacterium_sanguinis=0.0|Corynebacterium_senegalense=0.0|Corynebacterium_silvaticum=0.0|Corynebacterium_simulans=0.0|Corynebacterium_singulare=0.0|Corynebacterium_sp000478175=0.0|Corynebacterium_sp001764565=0.0|Corynebacterium_sp001767255=0.0|Corynebacterium_sp001806875=0.0|Corynebacterium_sp001807205=0.0|Corynebacterium_sp001807265=0.0|Corynebacterium_sp001807485=0.0|Corynebacterium_sp001812805=0.0|Corynebacterium_sp001815935=0.0|Corynebacterium_sp001815985=0.0|Corynebacterium_sp001831515=0.0|Corynebacterium_sp001836165=0.0|Corynebacterium_sp001875665=0.0|Corynebacterium_sp001875725=0.0|Corynebacterium_sp001942345=0.0|Corynebacterium_sp002339505=0.0|Corynebacterium_sp002363255=0.0|Corynebacterium_sp002967075=0.0|Corynebacterium_sp002994655=0.0|Corynebacterium_sp003065405=0.0|Corynebacterium_sp003070865=0.0|Corynebacterium_sp003716585=0.0|Corynebacterium_sp003955685=0.0|Corynebacterium_sp007904105=0.0|Corynebacterium_sp008930665=0.0|Corynebacterium_sp009026825=0.0|Corynebacterium_sp009734385=0.0|Corynebacterium_sp009734405=0.0|Corynebacterium_sp009734425=0.0|Corynebacterium_sp011038645=0.0|Corynebacterium_sp011038735=0.0|Corynebacterium_sp013978595=0.0|Corynebacterium_sp014117265=0.0|Corynebacterium_sp014217255=0.0|Corynebacterium_sp014262665=0.0|Corynebacterium_sp014267345=0.0|Corynebacterium_sp014490555=0.0|Corynebacterium_sp014490575=0.0|Corynebacterium_sp014490595=0.0|Corynebacterium_sp014522205=0.0|Corynebacterium_sp900539985=0.0|Corynebacterium_sp900618065=0.0|Corynebacterium_sp902782855=0.0|Corynebacterium_sphenisci=0.0|Corynebacterium_spheniscorum=0.0|Corynebacterium_sputi=0.0|Corynebacterium_stationis=0.0|Corynebacterium_striatum=0.0|Corynebacterium_suranareeae=0.0|Corynebacterium_tapiri=0.0|Corynebacterium_terpenotabidum=0.0|Corynebacterium_testudinoris=0.0|Corynebacterium_timonense=0.0|Corynebacterium_tuberculostearicum_C=0.0|Corynebacterium_tuberculostearicum=0.0|Corynebacterium_tuscaniense=0.0|Corynebacterium_ulcerans=0.0|Corynebacterium_ulceribovis=0.0|Corynebacterium_urealyticum=0.0|Corynebacterium_urinapleomorphum=0.0|Corynebacterium_uterequi=0.0|Corynebacterium_variabile=0.0|Corynebacterium_vitaeruminis_A=0.0|Corynebacterium_vitaeruminis=0.0|Corynebacterium_xerosis=0.0
Corynebacterium	GCF_1	T1PKS:107.00000000000001; terpene:2.5; NRPS:3.5; NA:395.0	OG0000266	Alpha-(1->3)-arabinofuranosyltransferase	332	1	0.0508475	1302	FALSE	7	7	0.02	0.16	1.63	0.52	0.41	0.75	0.224316	0	5	0.0297619	0.00067212	NA	NA	NA|NA	NA|NA	2.12809	1	Corynebacterium_appendicis=1.0|Corynebacterium_genitalium_A=1.0|Corynebacterium_sp900618065=1.0|Corynebacterium_tuscaniense=1.0|Corynebacterium_urinapleomorphum=1.0|Corynebacterium_accolens=0.0|Corynebacterium_afermentans=0.0|Corynebacterium_ammoniagenes=0.0|Corynebacterium_amycolatum_A=0.0|Corynebacterium_amycolatum=0.0|Corynebacterium_aquilae=0.0|Corynebacterium_argentoratense=0.0|Corynebacterium_atypicum=0.0|Corynebacterium_aurimucosum_C=0.0|Corynebacterium_aurimucosum_E=0.0|Corynebacterium_aurimucosum=0.0|Corynebacterium_auriscanis=0.0|Corynebacterium_bouchesdurhonense=0.0|Corynebacterium_bovis=0.0|Corynebacterium_callunae=0.0|Corynebacterium_camporealensis=0.0|Corynebacterium_canis=0.0|Corynebacterium_capitovis=0.0|Corynebacterium_casei=0.0|Corynebacterium_caspium=0.0|Corynebacterium_choanis=0.0|Corynebacterium_ciconiae=0.0|Corynebacterium_coyleae=0.0|Corynebacterium_crudilactis=0.0|Corynebacterium_cystitidis=0.0|Corynebacterium_dentalis=0.0|Corynebacterium_deserti=0.0|Corynebacterium_diphtheriae=0.0|Corynebacterium_doosanense=0.0|Corynebacterium_durum=0.0|Corynebacterium_efficiens=0.0|Corynebacterium_endometrii=0.0|Corynebacterium_epidermidicanis=0.0|Corynebacterium_falsenii_A=0.0|Corynebacterium_falsenii=0.0|Corynebacterium_flavescens=0.0|Corynebacterium_fournieri=0.0|Corynebacterium_frankenforstense=0.0|Corynebacterium_freiburgense=0.0|Corynebacterium_freneyi=0.0|Corynebacterium_geronticis=0.0|Corynebacterium_glaucum_A=0.0|Corynebacterium_glucuronolyticum=0.0|Corynebacterium_glutamicum=0.0|Corynebacterium_glyciniphilum=0.0|Corynebacterium_gottingense=0.0|Corynebacterium_halotolerans_A=0.0|Corynebacterium_halotolerans=0.0|Corynebacterium_heidelbergense=0.0|Corynebacterium_humireducens=0.0|Corynebacterium_imitans=0.0|Corynebacterium_jeddahense=0.0|Corynebacterium_jeikeium_A=0.0|Corynebacterium_jeikeium_C=0.0|Corynebacterium_jeikeium=0.0|Corynebacterium_kefirresidentii=0.0|Corynebacterium_kroppenstedtii_A=0.0|Corynebacterium_kroppenstedtii_B=0.0|Corynebacterium_kroppenstedtii=0.0|Corynebacterium_kutscheri=0.0|Corynebacterium_lactis_A=0.0|Corynebacterium_lactis=0.0|Corynebacterium_lipophiloflavum=0.0|Corynebacterium_lowii=0.0|Corynebacterium_lubricantis=0.0|Corynebacterium_macginleyi=0.0|Corynebacterium_marinum=0.0|Corynebacterium_maris=0.0|Corynebacterium_massiliense=0.0|Corynebacterium_mastitidis=0.0|Corynebacterium_matruchotii=0.0|Corynebacterium_minutissimum_A=0.0|Corynebacterium_minutissimum_B=0.0|Corynebacterium_minutissimum=0.0|Corynebacterium_mucifaciens=0.0|Corynebacterium_mustelae=0.0|Corynebacterium_mycetoides=0.0|Corynebacterium_nuruki=0.0|Corynebacterium_oculi=0.0|Corynebacterium_otitidis=0.0|Corynebacterium_pacaense=0.0|Corynebacterium_pelargi=0.0|Corynebacterium_phocae=0.0|Corynebacterium_phoceense=0.0|Corynebacterium_pilosum=0.0|Corynebacterium_pollutisoli=0.0|Corynebacterium_propinquum=0.0|Corynebacterium_provencense=0.0|Corynebacterium_pseudodiphtheriticum=0.0|Corynebacterium_pseudopelargi=0.0|Corynebacterium_pseudotuberculosis=0.0|Corynebacterium_pyruviciproducens=0.0|Corynebacterium_renale=0.0|Corynebacterium_resistens=0.0|Corynebacterium_riegelii=0.0|Corynebacterium_rouxii=0.0|Corynebacterium_sanguinis=0.0|Corynebacterium_senegalense=0.0|Corynebacterium_silvaticum=0.0|Corynebacterium_simulans=0.0|Corynebacterium_singulare=0.0|Corynebacterium_sp000478175=0.0|Corynebacterium_sp001764565=0.0|Corynebacterium_sp001767255=0.0|Corynebacterium_sp001806875=0.0|Corynebacterium_sp001807205=0.0|Corynebacterium_sp001807265=0.0|Corynebacterium_sp001807485=0.0|Corynebacterium_sp001812805=0.0|Corynebacterium_sp001815935=0.0|Corynebacterium_sp001815985=0.0|Corynebacterium_sp001831515=0.0|Corynebacterium_sp001836165=0.0|Corynebacterium_sp001875665=0.0|Corynebacterium_sp001875725=0.0|Corynebacterium_sp001942345=0.0|Corynebacterium_sp002339505=0.0|Corynebacterium_sp002363255=0.0|Corynebacterium_sp002967075=0.0|Corynebacterium_sp002994655=0.0|Corynebacterium_sp003065405=0.0|Corynebacterium_sp003070865=0.0|Corynebacterium_sp003716585=0.0|Corynebacterium_sp003955685=0.0|Corynebacterium_sp007904105=0.0|Corynebacterium_sp008930665=0.0|Corynebacterium_sp009026825=0.0|Corynebacterium_sp009734385=0.0|Corynebacterium_sp009734405=0.0|Corynebacterium_sp009734425=0.0|Corynebacterium_sp011038645=0.0|Corynebacterium_sp011038735=0.0|Corynebacterium_sp013978595=0.0|Corynebacterium_sp014117265=0.0|Corynebacterium_sp014217255=0.0|Corynebacterium_sp014262665=0.0|Corynebacterium_sp014267345=0.0|Corynebacterium_sp014490555=0.0|Corynebacterium_sp014490575=0.0|Corynebacterium_sp014490595=0.0|Corynebacterium_sp014522205=0.0|Corynebacterium_sp900539985=0.0|Corynebacterium_sp902782855=0.0|Corynebacterium_sphenisci=0.0|Corynebacterium_spheniscorum=0.0|Corynebacterium_sputi=0.0|Corynebacterium_stationis=0.0|Corynebacterium_striatum=0.0|Corynebacterium_suranareeae=0.0|Corynebacterium_tapiri=0.0|Corynebacterium_terpenotabidum=0.0|Corynebacterium_testudinoris=0.0|Corynebacterium_timonense=0.0|Corynebacterium_tuberculostearicum_C=0.0|Corynebacterium_tuberculostearicum=0.0|Corynebacterium_ulcerans=0.0|Corynebacterium_ulceribovis=0.0|Corynebacterium_urealyticum=0.0|Corynebacterium_uterequi=0.0|Corynebacterium_variabile=0.0|Corynebacterium_vitaeruminis_A=0.0|Corynebacterium_vitaeruminis=0.0|Corynebacterium_xerosis=0.0	PFAM_domain_|_GT87_|_Glycosyltransferase family 87
Corynebacterium	GCF_1	T1PKS:107.00000000000001; terpene:2.5; NRPS:3.5; NA:395.0	OG0009395	hypothetical protein	333	1	0	684	TRUE	1	1	0	0	NA	0	0	NA	NA	NA	1	0.00595238	0.00636675	NA	NA	NA|NA	NA|NA	0	NA	Corynebacterium_choanis=1.0|Corynebacterium_accolens=0.0|Corynebacterium_afermentans=0.0|Corynebacterium_ammoniagenes=0.0|Corynebacterium_amycolatum_A=0.0|Corynebacterium_amycolatum=0.0|Corynebacterium_appendicis=0.0|Corynebacterium_aquilae=0.0|Corynebacterium_argentoratense=0.0|Corynebacterium_atypicum=0.0|Corynebacterium_aurimucosum_C=0.0|Corynebacterium_aurimucosum_E=0.0|Corynebacterium_aurimucosum=0.0|Corynebacterium_auriscanis=0.0|Corynebacterium_bouchesdurhonense=0.0|Corynebacterium_bovis=0.0|Corynebacterium_callunae=0.0|Corynebacterium_camporealensis=0.0|Corynebacterium_canis=0.0|Corynebacterium_capitovis=0.0|Corynebacterium_casei=0.0|Corynebacterium_caspium=0.0|Corynebacterium_ciconiae=0.0|Corynebacterium_coyleae=0.0|Corynebacterium_crudilactis=0.0|Corynebacterium_cystitidis=0.0|Corynebacterium_dentalis=0.0|Corynebacterium_deserti=0.0|Corynebacterium_diphtheriae=0.0|Corynebacterium_doosanense=0.0|Corynebacterium_durum=0.0|Corynebacterium_efficiens=0.0|Corynebacterium_endometrii=0.0|Corynebacterium_epidermidicanis=0.0|Corynebacterium_falsenii_A=0.0|Corynebacterium_falsenii=0.0|Corynebacterium_flavescens=0.0|Corynebacterium_fournieri=0.0|Corynebacterium_frankenforstense=0.0|Corynebacterium_freiburgense=0.0|Corynebacterium_freneyi=0.0|Corynebacterium_genitalium_A=0.0|Corynebacterium_geronticis=0.0|Corynebacterium_glaucum_A=0.0|Corynebacterium_glucuronolyticum=0.0|Corynebacterium_glutamicum=0.0|Corynebacterium_glyciniphilum=0.0|Corynebacterium_gottingense=0.0|Corynebacterium_halotolerans_A=0.0|Corynebacterium_halotolerans=0.0|Corynebacterium_heidelbergense=0.0|Corynebacterium_humireducens=0.0|Corynebacterium_imitans=0.0|Corynebacterium_jeddahense=0.0|Corynebacterium_jeikeium_A=0.0|Corynebacterium_jeikeium_C=0.0|Corynebacterium_jeikeium=0.0|Corynebacterium_kefirresidentii=0.0|Corynebacterium_kroppenstedtii_A=0.0|Corynebacterium_kroppenstedtii_B=0.0|Corynebacterium_kroppenstedtii=0.0|Corynebacterium_kutscheri=0.0|Corynebacterium_lactis_A=0.0|Corynebacterium_lactis=0.0|Corynebacterium_lipophiloflavum=0.0|Corynebacterium_lowii=0.0|Corynebacterium_lubricantis=0.0|Corynebacterium_macginleyi=0.0|Corynebacterium_marinum=0.0|Corynebacterium_maris=0.0|Corynebacterium_massiliense=0.0|Corynebacterium_mastitidis=0.0|Corynebacterium_matruchotii=0.0|Corynebacterium_minutissimum_A=0.0|Corynebacterium_minutissimum_B=0.0|Corynebacterium_minutissimum=0.0|Corynebacterium_mucifaciens=0.0|Corynebacterium_mustelae=0.0|Corynebacterium_mycetoides=0.0|Corynebacterium_nuruki=0.0|Corynebacterium_oculi=0.0|Corynebacterium_otitidis=0.0|Corynebacterium_pacaense=0.0|Corynebacterium_pelargi=0.0|Corynebacterium_phocae=0.0|Corynebacterium_phoceense=0.0|Corynebacterium_pilosum=0.0|Corynebacterium_pollutisoli=0.0|Corynebacterium_propinquum=0.0|Corynebacterium_provencense=0.0|Corynebacterium_pseudodiphtheriticum=0.0|Corynebacterium_pseudopelargi=0.0|Corynebacterium_pseudotuberculosis=0.0|Corynebacterium_pyruviciproducens=0.0|Corynebacterium_renale=0.0|Corynebacterium_resistens=0.0|Corynebacterium_riegelii=0.0|Corynebacterium_rouxii=0.0|Corynebacterium_sanguinis=0.0|Corynebacterium_senegalense=0.0|Corynebacterium_silvaticum=0.0|Corynebacterium_simulans=0.0|Corynebacterium_singulare=0.0|Corynebacterium_sp000478175=0.0|Corynebacterium_sp001764565=0.0|Corynebacterium_sp001767255=0.0|Corynebacterium_sp001806875=0.0|Corynebacterium_sp001807205=0.0|Corynebacterium_sp001807265=0.0|Corynebacterium_sp001807485=0.0|Corynebacterium_sp001812805=0.0|Corynebacterium_sp001815935=0.0|Corynebacterium_sp001815985=0.0|Corynebacterium_sp001831515=0.0|Corynebacterium_sp001836165=0.0|Corynebacterium_sp001875665=0.0|Corynebacterium_sp001875725=0.0|Corynebacterium_sp001942345=0.0|Corynebacterium_sp002339505=0.0|Corynebacterium_sp002363255=0.0|Corynebacterium_sp002967075=0.0|Corynebacterium_sp002994655=0.0|Corynebacterium_sp003065405=0.0|Corynebacterium_sp003070865=0.0|Corynebacterium_sp003716585=0.0|Corynebacterium_sp003955685=0.0|Corynebacterium_sp007904105=0.0|Corynebacterium_sp008930665=0.0|Corynebacterium_sp009026825=0.0|Corynebacterium_sp009734385=0.0|Corynebacterium_sp009734405=0.0|Corynebacterium_sp009734425=0.0|Corynebacterium_sp011038645=0.0|Corynebacterium_sp011038735=0.0|Corynebacterium_sp013978595=0.0|Corynebacterium_sp014117265=0.0|Corynebacterium_sp014217255=0.0|Corynebacterium_sp014262665=0.0|Corynebacterium_sp014267345=0.0|Corynebacterium_sp014490555=0.0|Corynebacterium_sp014490575=0.0|Corynebacterium_sp014490595=0.0|Corynebacterium_sp014522205=0.0|Corynebacterium_sp900539985=0.0|Corynebacterium_sp900618065=0.0|Corynebacterium_sp902782855=0.0|Corynebacterium_sphenisci=0.0|Corynebacterium_spheniscorum=0.0|Corynebacterium_sputi=0.0|Corynebacterium_stationis=0.0|Corynebacterium_striatum=0.0|Corynebacterium_suranareeae=0.0|Corynebacterium_tapiri=0.0|Corynebacterium_terpenotabidum=0.0|Corynebacterium_testudinoris=0.0|Corynebacterium_timonense=0.0|Corynebacterium_tuberculostearicum_C=0.0|Corynebacterium_tuberculostearicum=0.0|Corynebacterium_tuscaniense=0.0|Corynebacterium_ulcerans=0.0|Corynebacterium_ulceribovis=0.0|Corynebacterium_urealyticum=0.0|Corynebacterium_urinapleomorphum=0.0|Corynebacterium_uterequi=0.0|Corynebacterium_variabile=0.0|Corynebacterium_vitaeruminis_A=0.0|Corynebacterium_vitaeruminis=0.0|Corynebacterium_xerosis=0.0	aSDomain_|_Thioesterase_|_NA
Corynebacterium	GCF_1	T1PKS:107.00000000000001; terpene:2.5; NRPS:3.5; NA:395.0	OG0001205	Enterobactin synthase component F; Phthiocerol synthesis polyketide synthase type I PpsA; Mycocerosic acid synthase-like polyketide synthase; Dimodular nonribosomal peptide synthase; 6-deoxyerythronolide-B synthase EryA2, modules 3 and 4; hypothetical protein; Tyrocidine synthase 3; Long-chain-fatty-acid--AMP ligase FadD32; Phthiocerol synthesis polyketide synthase type I PpsD; Phthiocerol/phenolphthiocerol synthesis polyketide synthase type I PpsA	334	0	0.0176991	4779	TRUE	390	381	1	0.35	4.63	0.67	0.46	0.98	0.199401	0.00282146	155	0.922619	1	0.029	0.492965	-1.556|Corynebacterium_glutamicum	0.99|Corynebacterium_propinquum	6.36935	1	Corynebacterium_accolens=1.0|Corynebacterium_afermentans=1.0|Corynebacterium_ammoniagenes=1.0|Corynebacterium_appendicis=1.0|Corynebacterium_aquilae=1.0|Corynebacterium_argentoratense=1.0|Corynebacterium_atypicum=1.0|Corynebacterium_aurimucosum_C=1.0|Corynebacterium_aurimucosum_E=1.0|Corynebacterium_aurimucosum=1.0|Corynebacterium_auriscanis=0.5|Corynebacterium_bouchesdurhonense=1.0|Corynebacterium_callunae=1.0|Corynebacterium_camporealensis=1.0|Corynebacterium_canis=1.0|Corynebacterium_capitovis=1.0|Corynebacterium_casei=1.0|Corynebacterium_caspium=1.0|Corynebacterium_choanis=1.0|Corynebacterium_ciconiae=1.0|Corynebacterium_coyleae=1.0|Corynebacterium_crudilactis=1.0|Corynebacterium_cystitidis=1.0|Corynebacterium_dentalis=1.0|Corynebacterium_deserti=1.0|Corynebacterium_diphtheriae=1.0|Corynebacterium_doosanense=1.0|Corynebacterium_durum=1.0|Corynebacterium_efficiens=1.0|Corynebacterium_endometrii=1.0|Corynebacterium_epidermidicanis=1.0|Corynebacterium_falsenii_A=1.0|Corynebacterium_falsenii=1.0|Corynebacterium_flavescens=1.0|Corynebacterium_fournieri=1.0|Corynebacterium_frankenforstense=1.0|Corynebacterium_freiburgense=1.0|Corynebacterium_freneyi=0.5|Corynebacterium_genitalium_A=1.0|Corynebacterium_geronticis=1.0|Corynebacterium_glaucum_A=1.0|Corynebacterium_glucuronolyticum=1.0|Corynebacterium_glutamicum=1.0|Corynebacterium_glyciniphilum=1.0|Corynebacterium_gottingense=1.0|Corynebacterium_halotolerans_A=1.0|Corynebacterium_halotolerans=1.0|Corynebacterium_humireducens=1.0|Corynebacterium_imitans=1.0|Corynebacterium_jeddahense=1.0|Corynebacterium_jeikeium_C=1.0|Corynebacterium_jeikeium=1.0|Corynebacterium_kefirresidentii=1.0|Corynebacterium_kutscheri=1.0|Corynebacterium_lipophiloflavum=1.0|Corynebacterium_lowii=1.0|Corynebacterium_lubricantis=1.0|Corynebacterium_macginleyi=1.0|Corynebacterium_marinum=1.0|Corynebacterium_maris=1.0|Corynebacterium_massiliense=1.0|Corynebacterium_mastitidis=1.0|Corynebacterium_matruchotii=1.0|Corynebacterium_minutissimum_A=1.0|Corynebacterium_minutissimum_B=1.0|Corynebacterium_minutissimum=1.0|Corynebacterium_mucifaciens=1.0|Corynebacterium_mustelae=1.0|Corynebacterium_mycetoides=1.0|Corynebacterium_nuruki=1.0|Corynebacterium_oculi=1.0|Corynebacterium_pacaense=1.0|Corynebacterium_pelargi=1.0|Corynebacterium_phocae=1.0|Corynebacterium_phoceense=1.0|Corynebacterium_pilosum=1.0|Corynebacterium_pollutisoli=1.0|Corynebacterium_propinquum=1.0|Corynebacterium_provencense=0.6666666666666666|Corynebacterium_pseudodiphtheriticum=1.0|Corynebacterium_pseudopelargi=1.0|Corynebacterium_pseudotuberculosis=1.0|Corynebacterium_pyruviciproducens=1.0|Corynebacterium_renale=1.0|Corynebacterium_resistens=1.0|Corynebacterium_riegelii=1.0|Corynebacterium_rouxii=1.0|Corynebacterium_sanguinis=1.0|Corynebacterium_senegalense=1.0|Corynebacterium_silvaticum=1.0|Corynebacterium_simulans=1.0|Corynebacterium_singulare=1.0|Corynebacterium_sp000478175=1.0|Corynebacterium_sp001764565=1.0|Corynebacterium_sp001767255=1.0|Corynebacterium_sp001806875=1.0|Corynebacterium_sp001807205=1.0|Corynebacterium_sp001807265=1.0|Corynebacterium_sp001807485=1.0|Corynebacterium_sp001812805=1.0|Corynebacterium_sp001815935=1.0|Corynebacterium_sp001815985=1.0|Corynebacterium_sp001831515=1.0|Corynebacterium_sp001836165=1.0|Corynebacterium_sp001875665=1.0|Corynebacterium_sp001875725=1.0|Corynebacterium_sp001942345=1.0|Corynebacterium_sp002339505=1.0|Corynebacterium_sp002363255=1.0|Corynebacterium_sp002967075=1.0|Corynebacterium_sp002994655=1.0|Corynebacterium_sp003065405=1.0|Corynebacterium_sp003070865=1.0|Corynebacterium_sp003716585=1.0|Corynebacterium_sp003955685=1.0|Corynebacterium_sp007904105=1.0|Corynebacterium_sp008930665=1.0|Corynebacterium_sp009026825=1.0|Corynebacterium_sp009734385=1.0|Corynebacterium_sp009734405=1.0|Corynebacterium_sp009734425=1.0|Corynebacterium_sp011038645=1.0|Corynebacterium_sp011038735=1.0|Corynebacterium_sp013978595=1.0|Corynebacterium_sp014117265=1.0|Corynebacterium_sp014217255=1.0|Corynebacterium_sp014262665=1.0|Corynebacterium_sp014267345=1.0|Corynebacterium_sp014490555=1.0|Corynebacterium_sp014490595=0.5|Corynebacterium_sp014522205=1.0|Corynebacterium_sp900539985=1.0|Corynebacterium_sp900618065=1.0|Corynebacterium_sp902782855=1.0|Corynebacterium_sphenisci=1.0|Corynebacterium_spheniscorum=1.0|Corynebacterium_sputi=1.0|Corynebacterium_stationis=1.0|Corynebacterium_striatum=1.0|Corynebacterium_suranareeae=1.0|Corynebacterium_tapiri=1.0|Corynebacterium_terpenotabidum=1.0|Corynebacterium_testudinoris=1.0|Corynebacterium_timonense=1.0|Corynebacterium_tuberculostearicum_C=1.0|Corynebacterium_tuberculostearicum=1.0|Corynebacterium_tuscaniense=1.0|Corynebacterium_ulcerans=1.0|Corynebacterium_ulceribovis=1.0|Corynebacterium_urealyticum=1.0|Corynebacterium_urinapleomorphum=1.0|Corynebacterium_uterequi=1.0|Corynebacterium_variabile=1.0|Corynebacterium_vitaeruminis=1.0|Corynebacterium_xerosis=1.0|Corynebacterium_amycolatum_A=0.0|Corynebacterium_amycolatum=0.0|Corynebacterium_bovis=0.0|Corynebacterium_heidelbergense=0.0|Corynebacterium_jeikeium_A=0.0|Corynebacterium_kroppenstedtii_A=0.0|Corynebacterium_kroppenstedtii_B=0.0|Corynebacterium_kroppenstedtii=0.0|Corynebacterium_lactis_A=0.0|Corynebacterium_lactis=0.0|Corynebacterium_otitidis=0.0|Corynebacterium_sp014490575=0.0|Corynebacterium_vitaeruminis_A=0.0	CDS_motif_|_NA_|_NA; aSDomain_|_PP-binding_|_NA; PFAM_domain_|_PP-binding_|_Phosphopantetheine attachment site; aSDomain_|_PKS_PP_|_NA; aSDomain_|_PKS_KS_|_NA; aSDomain_|_Thioesterase_|_NA; PFAM_domain_|_Thioesterase_|_Thioesterase domain; aSDomain_|_ACP_|_NA; aSDomain_|_PKS_AT_|_NA; PFAM_domain_|_ketoacyl-synt_|_Beta-ketoacyl synthase, N-terminal domain; PFAM_domain_|_Ketoacyl-synt_C_|_Beta-ketoacyl synthase, C-terminal domain; PFAM_domain_|_KAsynt_C_assoc_|_Ketoacyl-synthetase C-terminal extension; PFAM_domain_|_Acyl_transf_1_|_Acyl transferase domain
Corynebacterium	GCF_1	T1PKS:107.00000000000001; terpene:2.5; NRPS:3.5; NA:395.0	OG0015511	hypothetical protein	335	0	0	453	FALSE	2	2	0.01	0	NA	0	0	1.01	NA	NA	1	0.00595238	0.000213958	NA	NA	NA|NA	NA|NA	0	NA	Corynebacterium_vitaeruminis=1.0|Corynebacterium_accolens=0.0|Corynebacterium_afermentans=0.0|Corynebacterium_ammoniagenes=0.0|Corynebacterium_amycolatum_A=0.0|Corynebacterium_amycolatum=0.0|Corynebacterium_appendicis=0.0|Corynebacterium_aquilae=0.0|Corynebacterium_argentoratense=0.0|Corynebacterium_atypicum=0.0|Corynebacterium_aurimucosum_C=0.0|Corynebacterium_aurimucosum_E=0.0|Corynebacterium_aurimucosum=0.0|Corynebacterium_auriscanis=0.0|Corynebacterium_bouchesdurhonense=0.0|Corynebacterium_bovis=0.0|Corynebacterium_callunae=0.0|Corynebacterium_camporealensis=0.0|Corynebacterium_canis=0.0|Corynebacterium_capitovis=0.0|Corynebacterium_casei=0.0|Corynebacterium_caspium=0.0|Corynebacterium_choanis=0.0|Corynebacterium_ciconiae=0.0|Corynebacterium_coyleae=0.0|Corynebacterium_crudilactis=0.0|Corynebacterium_cystitidis=0.0|Corynebacterium_dentalis=0.0|Corynebacterium_deserti=0.0|Corynebacterium_diphtheriae=0.0|Corynebacterium_doosanense=0.0|Corynebacterium_durum=0.0|Corynebacterium_efficiens=0.0|Corynebacterium_endometrii=0.0|Corynebacterium_epidermidicanis=0.0|Corynebacterium_falsenii_A=0.0|Corynebacterium_falsenii=0.0|Corynebacterium_flavescens=0.0|Corynebacterium_fournieri=0.0|Corynebacterium_frankenforstense=0.0|Corynebacterium_freiburgense=0.0|Corynebacterium_freneyi=0.0|Corynebacterium_genitalium_A=0.0|Corynebacterium_geronticis=0.0|Corynebacterium_glaucum_A=0.0|Corynebacterium_glucuronolyticum=0.0|Corynebacterium_glutamicum=0.0|Corynebacterium_glyciniphilum=0.0|Corynebacterium_gottingense=0.0|Corynebacterium_halotolerans_A=0.0|Corynebacterium_halotolerans=0.0|Corynebacterium_heidelbergense=0.0|Corynebacterium_humireducens=0.0|Corynebacterium_imitans=0.0|Corynebacterium_jeddahense=0.0|Corynebacterium_jeikeium_A=0.0|Corynebacterium_jeikeium_C=0.0|Corynebacterium_jeikeium=0.0|Corynebacterium_kefirresidentii=0.0|Corynebacterium_kroppenstedtii_A=0.0|Corynebacterium_kroppenstedtii_B=0.0|Corynebacterium_kroppenstedtii=0.0|Corynebacterium_kutscheri=0.0|Corynebacterium_lactis_A=0.0|Corynebacterium_lactis=0.0|Corynebacterium_lipophiloflavum=0.0|Corynebacterium_lowii=0.0|Corynebacterium_lubricantis=0.0|Corynebacterium_macginleyi=0.0|Corynebacterium_marinum=0.0|Corynebacterium_maris=0.0|Corynebacterium_massiliense=0.0|Corynebacterium_mastitidis=0.0|Corynebacterium_matruchotii=0.0|Corynebacterium_minutissimum_A=0.0|Corynebacterium_minutissimum_B=0.0|Corynebacterium_minutissimum=0.0|Corynebacterium_mucifaciens=0.0|Corynebacterium_mustelae=0.0|Corynebacterium_mycetoides=0.0|Corynebacterium_nuruki=0.0|Corynebacterium_oculi=0.0|Corynebacterium_otitidis=0.0|Corynebacterium_pacaense=0.0|Corynebacterium_pelargi=0.0|Corynebacterium_phocae=0.0|Corynebacterium_phoceense=0.0|Corynebacterium_pilosum=0.0|Corynebacterium_pollutisoli=0.0|Corynebacterium_propinquum=0.0|Corynebacterium_provencense=0.0|Corynebacterium_pseudodiphtheriticum=0.0|Corynebacterium_pseudopelargi=0.0|Corynebacterium_pseudotuberculosis=0.0|Corynebacterium_pyruviciproducens=0.0|Corynebacterium_renale=0.0|Corynebacterium_resistens=0.0|Corynebacterium_riegelii=0.0|Corynebacterium_rouxii=0.0|Corynebacterium_sanguinis=0.0|Corynebacterium_senegalense=0.0|Corynebacterium_silvaticum=0.0|Corynebacterium_simulans=0.0|Corynebacterium_singulare=0.0|Corynebacterium_sp000478175=0.0|Corynebacterium_sp001764565=0.0|Corynebacterium_sp001767255=0.0|Corynebacterium_sp001806875=0.0|Corynebacterium_sp001807205=0.0|Corynebacterium_sp001807265=0.0|Corynebacterium_sp001807485=0.0|Corynebacterium_sp001812805=0.0|Corynebacterium_sp001815935=0.0|Corynebacterium_sp001815985=0.0|Corynebacterium_sp001831515=0.0|Corynebacterium_sp001836165=0.0|Corynebacterium_sp001875665=0.0|Corynebacterium_sp001875725=0.0|Corynebacterium_sp001942345=0.0|Corynebacterium_sp002339505=0.0|Corynebacterium_sp002363255=0.0|Corynebacterium_sp002967075=0.0|Corynebacterium_sp002994655=0.0|Corynebacterium_sp003065405=0.0|Corynebacterium_sp003070865=0.0|Corynebacterium_sp003716585=0.0|Corynebacterium_sp003955685=0.0|Corynebacterium_sp007904105=0.0|Corynebacterium_sp008930665=0.0|Corynebacterium_sp009026825=0.0|Corynebacterium_sp009734385=0.0|Corynebacterium_sp009734405=0.0|Corynebacterium_sp009734425=0.0|Corynebacterium_sp011038645=0.0|Corynebacterium_sp011038735=0.0|Corynebacterium_sp013978595=0.0|Corynebacterium_sp014117265=0.0|Corynebacterium_sp014217255=0.0|Corynebacterium_sp014262665=0.0|Corynebacterium_sp014267345=0.0|Corynebacterium_sp014490555=0.0|Corynebacterium_sp014490575=0.0|Corynebacterium_sp014490595=0.0|Corynebacterium_sp014522205=0.0|Corynebacterium_sp900539985=0.0|Corynebacterium_sp900618065=0.0|Corynebacterium_sp902782855=0.0|Corynebacterium_sphenisci=0.0|Corynebacterium_spheniscorum=0.0|Corynebacterium_sputi=0.0|Corynebacterium_stationis=0.0|Corynebacterium_striatum=0.0|Corynebacterium_suranareeae=0.0|Corynebacterium_tapiri=0.0|Corynebacterium_terpenotabidum=0.0|Corynebacterium_testudinoris=0.0|Corynebacterium_timonense=0.0|Corynebacterium_tuberculostearicum_C=0.0|Corynebacterium_tuberculostearicum=0.0|Corynebacterium_tuscaniense=0.0|Corynebacterium_ulcerans=0.0|Corynebacterium_ulceribovis=0.0|Corynebacterium_urealyticum=0.0|Corynebacterium_urinapleomorphum=0.0|Corynebacterium_uterequi=0.0|Corynebacterium_variabile=0.0|Corynebacterium_vitaeruminis_A=0.0|Corynebacterium_xerosis=0.0	PFAM_domain_|_YbjN_|_Putative bacterial sensory transduction regulator
Corynebacterium	GCF_1	T1PKS:107.00000000000001; terpene:2.5; NRPS:3.5; NA:395.0	OG0008473	hypothetical protein	336	0	1	336	FALSE	1	1	0	0	NA	0	0	NA	NA	NA	1	0.00595238	0.00636675	NA	NA	NA|NA	NA|NA	0	NA	Corynebacterium_suranareeae=1.0|Corynebacterium_accolens=0.0|Corynebacterium_afermentans=0.0|Corynebacterium_ammoniagenes=0.0|Corynebacterium_amycolatum_A=0.0|Corynebacterium_amycolatum=0.0|Corynebacterium_appendicis=0.0|Corynebacterium_aquilae=0.0|Corynebacterium_argentoratense=0.0|Corynebacterium_atypicum=0.0|Corynebacterium_aurimucosum_C=0.0|Corynebacterium_aurimucosum_E=0.0|Corynebacterium_aurimucosum=0.0|Corynebacterium_auriscanis=0.0|Corynebacterium_bouchesdurhonense=0.0|Corynebacterium_bovis=0.0|Corynebacterium_callunae=0.0|Corynebacterium_camporealensis=0.0|Corynebacterium_canis=0.0|Corynebacterium_capitovis=0.0|Corynebacterium_casei=0.0|Corynebacterium_caspium=0.0|Corynebacterium_choanis=0.0|Corynebacterium_ciconiae=0.0|Corynebacterium_coyleae=0.0|Corynebacterium_crudilactis=0.0|Corynebacterium_cystitidis=0.0|Corynebacterium_dentalis=0.0|Corynebacterium_deserti=0.0|Corynebacterium_diphtheriae=0.0|Corynebacterium_doosanense=0.0|Corynebacterium_durum=0.0|Corynebacterium_efficiens=0.0|Corynebacterium_endometrii=0.0|Corynebacterium_epidermidicanis=0.0|Corynebacterium_falsenii_A=0.0|Corynebacterium_falsenii=0.0|Corynebacterium_flavescens=0.0|Corynebacterium_fournieri=0.0|Corynebacterium_frankenforstense=0.0|Corynebacterium_freiburgense=0.0|Corynebacterium_freneyi=0.0|Corynebacterium_genitalium_A=0.0|Corynebacterium_geronticis=0.0|Corynebacterium_glaucum_A=0.0|Corynebacterium_glucuronolyticum=0.0|Corynebacterium_glutamicum=0.0|Corynebacterium_glyciniphilum=0.0|Corynebacterium_gottingense=0.0|Corynebacterium_halotolerans_A=0.0|Corynebacterium_halotolerans=0.0|Corynebacterium_heidelbergense=0.0|Corynebacterium_humireducens=0.0|Corynebacterium_imitans=0.0|Corynebacterium_jeddahense=0.0|Corynebacterium_jeikeium_A=0.0|Corynebacterium_jeikeium_C=0.0|Corynebacterium_jeikeium=0.0|Corynebacterium_kefirresidentii=0.0|Corynebacterium_kroppenstedtii_A=0.0|Corynebacterium_kroppenstedtii_B=0.0|Corynebacterium_kroppenstedtii=0.0|Corynebacterium_kutscheri=0.0|Corynebacterium_lactis_A=0.0|Corynebacterium_lactis=0.0|Corynebacterium_lipophiloflavum=0.0|Corynebacterium_lowii=0.0|Corynebacterium_lubricantis=0.0|Corynebacterium_macginleyi=0.0|Corynebacterium_marinum=0.0|Corynebacterium_maris=0.0|Corynebacterium_massiliense=0.0|Corynebacterium_mastitidis=0.0|Corynebacterium_matruchotii=0.0|Corynebacterium_minutissimum_A=0.0|Corynebacterium_minutissimum_B=0.0|Corynebacterium_minutissimum=0.0|Corynebacterium_mucifaciens=0.0|Corynebacterium_mustelae=0.0|Corynebacterium_mycetoides=0.0|Corynebacterium_nuruki=0.0|Corynebacterium_oculi=0.0|Corynebacterium_otitidis=0.0|Corynebacterium_pacaense=0.0|Corynebacterium_pelargi=0.0|Corynebacterium_phocae=0.0|Corynebacterium_phoceense=0.0|Corynebacterium_pilosum=0.0|Corynebacterium_pollutisoli=0.0|Corynebacterium_propinquum=0.0|Corynebacterium_provencense=0.0|Corynebacterium_pseudodiphtheriticum=0.0|Corynebacterium_pseudopelargi=0.0|Corynebacterium_pseudotuberculosis=0.0|Corynebacterium_pyruviciproducens=0.0|Corynebacterium_renale=0.0|Corynebacterium_resistens=0.0|Corynebacterium_riegelii=0.0|Corynebacterium_rouxii=0.0|Corynebacterium_sanguinis=0.0|Corynebacterium_senegalense=0.0|Corynebacterium_silvaticum=0.0|Corynebacterium_simulans=0.0|Corynebacterium_singulare=0.0|Corynebacterium_sp000478175=0.0|Corynebacterium_sp001764565=0.0|Corynebacterium_sp001767255=0.0|Corynebacterium_sp001806875=0.0|Corynebacterium_sp001807205=0.0|Corynebacterium_sp001807265=0.0|Corynebacterium_sp001807485=0.0|Corynebacterium_sp001812805=0.0|Corynebacterium_sp001815935=0.0|Corynebacterium_sp001815985=0.0|Corynebacterium_sp001831515=0.0|Corynebacterium_sp001836165=0.0|Corynebacterium_sp001875665=0.0|Corynebacterium_sp001875725=0.0|Corynebacterium_sp001942345=0.0|Corynebacterium_sp002339505=0.0|Corynebacterium_sp002363255=0.0|Corynebacterium_sp002967075=0.0|Corynebacterium_sp002994655=0.0|Corynebacterium_sp003065405=0.0|Corynebacterium_sp003070865=0.0|Corynebacterium_sp003716585=0.0|Corynebacterium_sp003955685=0.0|Corynebacterium_sp007904105=0.0|Corynebacterium_sp008930665=0.0|Corynebacterium_sp009026825=0.0|Corynebacterium_sp009734385=0.0|Corynebacterium_sp009734405=0.0|Corynebacterium_sp009734425=0.0|Corynebacterium_sp011038645=0.0|Corynebacterium_sp011038735=0.0|Corynebacterium_sp013978595=0.0|Corynebacterium_sp014117265=0.0|Corynebacterium_sp014217255=0.0|Corynebacterium_sp014262665=0.0|Corynebacterium_sp014267345=0.0|Corynebacterium_sp014490555=0.0|Corynebacterium_sp014490575=0.0|Corynebacterium_sp014490595=0.0|Corynebacterium_sp014522205=0.0|Corynebacterium_sp900539985=0.0|Corynebacterium_sp900618065=0.0|Corynebacterium_sp902782855=0.0|Corynebacterium_sphenisci=0.0|Corynebacterium_spheniscorum=0.0|Corynebacterium_sputi=0.0|Corynebacterium_stationis=0.0|Corynebacterium_striatum=0.0|Corynebacterium_tapiri=0.0|Corynebacterium_terpenotabidum=0.0|Corynebacterium_testudinoris=0.0|Corynebacterium_timonense=0.0|Corynebacterium_tuberculostearicum_C=0.0|Corynebacterium_tuberculostearicum=0.0|Corynebacterium_tuscaniense=0.0|Corynebacterium_ulcerans=0.0|Corynebacterium_ulceribovis=0.0|Corynebacterium_urealyticum=0.0|Corynebacterium_urinapleomorphum=0.0|Corynebacterium_uterequi=0.0|Corynebacterium_variabile=0.0|Corynebacterium_vitaeruminis_A=0.0|Corynebacterium_vitaeruminis=0.0|Corynebacterium_xerosis=0.0
Corynebacterium	GCF_1	T1PKS:107.00000000000001; terpene:2.5; NRPS:3.5; NA:395.0	OG0008184	hypothetical protein	337	0	1	597	FALSE	2	1	0	0.25	NA	0.48	0.48	NA	NA	NA	1	0.00595238	0.00636675	NA	NA	NA|NA	NA|NA	0	NA	Corynebacterium_phocae=1.0|Corynebacterium_accolens=0.0|Corynebacterium_afermentans=0.0|Corynebacterium_ammoniagenes=0.0|Corynebacterium_amycolatum_A=0.0|Corynebacterium_amycolatum=0.0|Corynebacterium_appendicis=0.0|Corynebacterium_aquilae=0.0|Corynebacterium_argentoratense=0.0|Corynebacterium_atypicum=0.0|Corynebacterium_aurimucosum_C=0.0|Corynebacterium_aurimucosum_E=0.0|Corynebacterium_aurimucosum=0.0|Corynebacterium_auriscanis=0.0|Corynebacterium_bouchesdurhonense=0.0|Corynebacterium_bovis=0.0|Corynebacterium_callunae=0.0|Corynebacterium_camporealensis=0.0|Corynebacterium_canis=0.0|Corynebacterium_capitovis=0.0|Corynebacterium_casei=0.0|Corynebacterium_caspium=0.0|Corynebacterium_choanis=0.0|Corynebacterium_ciconiae=0.0|Corynebacterium_coyleae=0.0|Corynebacterium_crudilactis=0.0|Corynebacterium_cystitidis=0.0|Corynebacterium_dentalis=0.0|Corynebacterium_deserti=0.0|Corynebacterium_diphtheriae=0.0|Corynebacterium_doosanense=0.0|Corynebacterium_durum=0.0|Corynebacterium_efficiens=0.0|Corynebacterium_endometrii=0.0|Corynebacterium_epidermidicanis=0.0|Corynebacterium_falsenii_A=0.0|Corynebacterium_falsenii=0.0|Corynebacterium_flavescens=0.0|Corynebacterium_fournieri=0.0|Corynebacterium_frankenforstense=0.0|Corynebacterium_freiburgense=0.0|Corynebacterium_freneyi=0.0|Corynebacterium_genitalium_A=0.0|Corynebacterium_geronticis=0.0|Corynebacterium_glaucum_A=0.0|Corynebacterium_glucuronolyticum=0.0|Corynebacterium_glutamicum=0.0|Corynebacterium_glyciniphilum=0.0|Corynebacterium_gottingense=0.0|Corynebacterium_halotolerans_A=0.0|Corynebacterium_halotolerans=0.0|Corynebacterium_heidelbergense=0.0|Corynebacterium_humireducens=0.0|Corynebacterium_imitans=0.0|Corynebacterium_jeddahense=0.0|Corynebacterium_jeikeium_A=0.0|Corynebacterium_jeikeium_C=0.0|Corynebacterium_jeikeium=0.0|Corynebacterium_kefirresidentii=0.0|Corynebacterium_kroppenstedtii_A=0.0|Corynebacterium_kroppenstedtii_B=0.0|Corynebacterium_kroppenstedtii=0.0|Corynebacterium_kutscheri=0.0|Corynebacterium_lactis_A=0.0|Corynebacterium_lactis=0.0|Corynebacterium_lipophiloflavum=0.0|Corynebacterium_lowii=0.0|Corynebacterium_lubricantis=0.0|Corynebacterium_macginleyi=0.0|Corynebacterium_marinum=0.0|Corynebacterium_maris=0.0|Corynebacterium_massiliense=0.0|Corynebacterium_mastitidis=0.0|Corynebacterium_matruchotii=0.0|Corynebacterium_minutissimum_A=0.0|Corynebacterium_minutissimum_B=0.0|Corynebacterium_minutissimum=0.0|Corynebacterium_mucifaciens=0.0|Corynebacterium_mustelae=0.0|Corynebacterium_mycetoides=0.0|Corynebacterium_nuruki=0.0|Corynebacterium_oculi=0.0|Corynebacterium_otitidis=0.0|Corynebacterium_pacaense=0.0|Corynebacterium_pelargi=0.0|Corynebacterium_phoceense=0.0|Corynebacterium_pilosum=0.0|Corynebacterium_pollutisoli=0.0|Corynebacterium_propinquum=0.0|Corynebacterium_provencense=0.0|Corynebacterium_pseudodiphtheriticum=0.0|Corynebacterium_pseudopelargi=0.0|Corynebacterium_pseudotuberculosis=0.0|Corynebacterium_pyruviciproducens=0.0|Corynebacterium_renale=0.0|Corynebacterium_resistens=0.0|Corynebacterium_riegelii=0.0|Corynebacterium_rouxii=0.0|Corynebacterium_sanguinis=0.0|Corynebacterium_senegalense=0.0|Corynebacterium_silvaticum=0.0|Corynebacterium_simulans=0.0|Corynebacterium_singulare=0.0|Corynebacterium_sp000478175=0.0|Corynebacterium_sp001764565=0.0|Corynebacterium_sp001767255=0.0|Corynebacterium_sp001806875=0.0|Corynebacterium_sp001807205=0.0|Corynebacterium_sp001807265=0.0|Corynebacterium_sp001807485=0.0|Corynebacterium_sp001812805=0.0|Corynebacterium_sp001815935=0.0|Corynebacterium_sp001815985=0.0|Corynebacterium_sp001831515=0.0|Corynebacterium_sp001836165=0.0|Corynebacterium_sp001875665=0.0|Corynebacterium_sp001875725=0.0|Corynebacterium_sp001942345=0.0|Corynebacterium_sp002339505=0.0|Corynebacterium_sp002363255=0.0|Corynebacterium_sp002967075=0.0|Corynebacterium_sp002994655=0.0|Corynebacterium_sp003065405=0.0|Corynebacterium_sp003070865=0.0|Corynebacterium_sp003716585=0.0|Corynebacterium_sp003955685=0.0|Corynebacterium_sp007904105=0.0|Corynebacterium_sp008930665=0.0|Corynebacterium_sp009026825=0.0|Corynebacterium_sp009734385=0.0|Corynebacterium_sp009734405=0.0|Corynebacterium_sp009734425=0.0|Corynebacterium_sp011038645=0.0|Corynebacterium_sp011038735=0.0|Corynebacterium_sp013978595=0.0|Corynebacterium_sp014117265=0.0|Corynebacterium_sp014217255=0.0|Corynebacterium_sp014262665=0.0|Corynebacterium_sp014267345=0.0|Corynebacterium_sp014490555=0.0|Corynebacterium_sp014490575=0.0|Corynebacterium_sp014490595=0.0|Corynebacterium_sp014522205=0.0|Corynebacterium_sp900539985=0.0|Corynebacterium_sp900618065=0.0|Corynebacterium_sp902782855=0.0|Corynebacterium_sphenisci=0.0|Corynebacterium_spheniscorum=0.0|Corynebacterium_sputi=0.0|Corynebacterium_stationis=0.0|Corynebacterium_striatum=0.0|Corynebacterium_suranareeae=0.0|Corynebacterium_tapiri=0.0|Corynebacterium_terpenotabidum=0.0|Corynebacterium_testudinoris=0.0|Corynebacterium_timonense=0.0|Corynebacterium_tuberculostearicum_C=0.0|Corynebacterium_tuberculostearicum=0.0|Corynebacterium_tuscaniense=0.0|Corynebacterium_ulcerans=0.0|Corynebacterium_ulceribovis=0.0|Corynebacterium_urealyticum=0.0|Corynebacterium_urinapleomorphum=0.0|Corynebacterium_uterequi=0.0|Corynebacterium_variabile=0.0|Corynebacterium_vitaeruminis_A=0.0|Corynebacterium_vitaeruminis=0.0|Corynebacterium_xerosis=0.0
Corynebacterium	GCF_1	T1PKS:107.00000000000001; terpene:2.5; NRPS:3.5; NA:395.0	OG0006593	hypothetical protein	338	1	1	2238	FALSE	1	1	0	0	NA	0	0	NA	NA	NA	1	0.00595238	0.00636675	NA	NA	NA|NA	NA|NA	0	NA	Corynebacterium_mustelae=1.0|Corynebacterium_accolens=0.0|Corynebacterium_afermentans=0.0|Corynebacterium_ammoniagenes=0.0|Corynebacterium_amycolatum_A=0.0|Corynebacterium_amycolatum=0.0|Corynebacterium_appendicis=0.0|Corynebacterium_aquilae=0.0|Corynebacterium_argentoratense=0.0|Corynebacterium_atypicum=0.0|Corynebacterium_aurimucosum_C=0.0|Corynebacterium_aurimucosum_E=0.0|Corynebacterium_aurimucosum=0.0|Corynebacterium_auriscanis=0.0|Corynebacterium_bouchesdurhonense=0.0|Corynebacterium_bovis=0.0|Corynebacterium_callunae=0.0|Corynebacterium_camporealensis=0.0|Corynebacterium_canis=0.0|Corynebacterium_capitovis=0.0|Corynebacterium_casei=0.0|Corynebacterium_caspium=0.0|Corynebacterium_choanis=0.0|Corynebacterium_ciconiae=0.0|Corynebacterium_coyleae=0.0|Corynebacterium_crudilactis=0.0|Corynebacterium_cystitidis=0.0|Corynebacterium_dentalis=0.0|Corynebacterium_deserti=0.0|Corynebacterium_diphtheriae=0.0|Corynebacterium_doosanense=0.0|Corynebacterium_durum=0.0|Corynebacterium_efficiens=0.0|Corynebacterium_endometrii=0.0|Corynebacterium_epidermidicanis=0.0|Corynebacterium_falsenii_A=0.0|Corynebacterium_falsenii=0.0|Corynebacterium_flavescens=0.0|Corynebacterium_fournieri=0.0|Corynebacterium_frankenforstense=0.0|Corynebacterium_freiburgense=0.0|Corynebacterium_freneyi=0.0|Corynebacterium_genitalium_A=0.0|Corynebacterium_geronticis=0.0|Corynebacterium_glaucum_A=0.0|Corynebacterium_glucuronolyticum=0.0|Corynebacterium_glutamicum=0.0|Corynebacterium_glyciniphilum=0.0|Corynebacterium_gottingense=0.0|Corynebacterium_halotolerans_A=0.0|Corynebacterium_halotolerans=0.0|Corynebacterium_heidelbergense=0.0|Corynebacterium_humireducens=0.0|Corynebacterium_imitans=0.0|Corynebacterium_jeddahense=0.0|Corynebacterium_jeikeium_A=0.0|Corynebacterium_jeikeium_C=0.0|Corynebacterium_jeikeium=0.0|Corynebacterium_kefirresidentii=0.0|Corynebacterium_kroppenstedtii_A=0.0|Corynebacterium_kroppenstedtii_B=0.0|Corynebacterium_kroppenstedtii=0.0|Corynebacterium_kutscheri=0.0|Corynebacterium_lactis_A=0.0|Corynebacterium_lactis=0.0|Corynebacterium_lipophiloflavum=0.0|Corynebacterium_lowii=0.0|Corynebacterium_lubricantis=0.0|Corynebacterium_macginleyi=0.0|Corynebacterium_marinum=0.0|Corynebacterium_maris=0.0|Corynebacterium_massiliense=0.0|Corynebacterium_mastitidis=0.0|Corynebacterium_matruchotii=0.0|Corynebacterium_minutissimum_A=0.0|Corynebacterium_minutissimum_B=0.0|Corynebacterium_minutissimum=0.0|Corynebacterium_mucifaciens=0.0|Corynebacterium_mycetoides=0.0|Corynebacterium_nuruki=0.0|Corynebacterium_oculi=0.0|Corynebacterium_otitidis=0.0|Corynebacterium_pacaense=0.0|Corynebacterium_pelargi=0.0|Corynebacterium_phocae=0.0|Corynebacterium_phoceense=0.0|Corynebacterium_pilosum=0.0|Corynebacterium_pollutisoli=0.0|Corynebacterium_propinquum=0.0|Corynebacterium_provencense=0.0|Corynebacterium_pseudodiphtheriticum=0.0|Corynebacterium_pseudopelargi=0.0|Corynebacterium_pseudotuberculosis=0.0|Corynebacterium_pyruviciproducens=0.0|Corynebacterium_renale=0.0|Corynebacterium_resistens=0.0|Corynebacterium_riegelii=0.0|Corynebacterium_rouxii=0.0|Corynebacterium_sanguinis=0.0|Corynebacterium_senegalense=0.0|Corynebacterium_silvaticum=0.0|Corynebacterium_simulans=0.0|Corynebacterium_singulare=0.0|Corynebacterium_sp000478175=0.0|Corynebacterium_sp001764565=0.0|Corynebacterium_sp001767255=0.0|Corynebacterium_sp001806875=0.0|Corynebacterium_sp001807205=0.0|Corynebacterium_sp001807265=0.0|Corynebacterium_sp001807485=0.0|Corynebacterium_sp001812805=0.0|Corynebacterium_sp001815935=0.0|Corynebacterium_sp001815985=0.0|Corynebacterium_sp001831515=0.0|Corynebacterium_sp001836165=0.0|Corynebacterium_sp001875665=0.0|Corynebacterium_sp001875725=0.0|Corynebacterium_sp001942345=0.0|Corynebacterium_sp002339505=0.0|Corynebacterium_sp002363255=0.0|Corynebacterium_sp002967075=0.0|Corynebacterium_sp002994655=0.0|Corynebacterium_sp003065405=0.0|Corynebacterium_sp003070865=0.0|Corynebacterium_sp003716585=0.0|Corynebacterium_sp003955685=0.0|Corynebacterium_sp007904105=0.0|Corynebacterium_sp008930665=0.0|Corynebacterium_sp009026825=0.0|Corynebacterium_sp009734385=0.0|Corynebacterium_sp009734405=0.0|Corynebacterium_sp009734425=0.0|Corynebacterium_sp011038645=0.0|Corynebacterium_sp011038735=0.0|Corynebacterium_sp013978595=0.0|Corynebacterium_sp014117265=0.0|Corynebacterium_sp014217255=0.0|Corynebacterium_sp014262665=0.0|Corynebacterium_sp014267345=0.0|Corynebacterium_sp014490555=0.0|Corynebacterium_sp014490575=0.0|Corynebacterium_sp014490595=0.0|Corynebacterium_sp014522205=0.0|Corynebacterium_sp900539985=0.0|Corynebacterium_sp900618065=0.0|Corynebacterium_sp902782855=0.0|Corynebacterium_sphenisci=0.0|Corynebacterium_spheniscorum=0.0|Corynebacterium_sputi=0.0|Corynebacterium_stationis=0.0|Corynebacterium_striatum=0.0|Corynebacterium_suranareeae=0.0|Corynebacterium_tapiri=0.0|Corynebacterium_terpenotabidum=0.0|Corynebacterium_testudinoris=0.0|Corynebacterium_timonense=0.0|Corynebacterium_tuberculostearicum_C=0.0|Corynebacterium_tuberculostearicum=0.0|Corynebacterium_tuscaniense=0.0|Corynebacterium_ulcerans=0.0|Corynebacterium_ulceribovis=0.0|Corynebacterium_urealyticum=0.0|Corynebacterium_urinapleomorphum=0.0|Corynebacterium_uterequi=0.0|Corynebacterium_variabile=0.0|Corynebacterium_vitaeruminis_A=0.0|Corynebacterium_vitaeruminis=0.0|Corynebacterium_xerosis=0.0
Corynebacterium	GCF_1	T1PKS:107.00000000000001; terpene:2.5; NRPS:3.5; NA:395.0	OG0012566	hypothetical protein	339	0	0	123	FALSE	1	1	0	0	NA	0	0	NA	NA	NA	1	0.00595238	0.00636675	NA	NA	NA|NA	NA|NA	0	NA	Corynebacterium_mustelae=1.0|Corynebacterium_accolens=0.0|Corynebacterium_afermentans=0.0|Corynebacterium_ammoniagenes=0.0|Corynebacterium_amycolatum_A=0.0|Corynebacterium_amycolatum=0.0|Corynebacterium_appendicis=0.0|Corynebacterium_aquilae=0.0|Corynebacterium_argentoratense=0.0|Corynebacterium_atypicum=0.0|Corynebacterium_aurimucosum_C=0.0|Corynebacterium_aurimucosum_E=0.0|Corynebacterium_aurimucosum=0.0|Corynebacterium_auriscanis=0.0|Corynebacterium_bouchesdurhonense=0.0|Corynebacterium_bovis=0.0|Corynebacterium_callunae=0.0|Corynebacterium_camporealensis=0.0|Corynebacterium_canis=0.0|Corynebacterium_capitovis=0.0|Corynebacterium_casei=0.0|Corynebacterium_caspium=0.0|Corynebacterium_choanis=0.0|Corynebacterium_ciconiae=0.0|Corynebacterium_coyleae=0.0|Corynebacterium_crudilactis=0.0|Corynebacterium_cystitidis=0.0|Corynebacterium_dentalis=0.0|Corynebacterium_deserti=0.0|Corynebacterium_diphtheriae=0.0|Corynebacterium_doosanense=0.0|Corynebacterium_durum=0.0|Corynebacterium_efficiens=0.0|Corynebacterium_endometrii=0.0|Corynebacterium_epidermidicanis=0.0|Corynebacterium_falsenii_A=0.0|Corynebacterium_falsenii=0.0|Corynebacterium_flavescens=0.0|Corynebacterium_fournieri=0.0|Corynebacterium_frankenforstense=0.0|Corynebacterium_freiburgense=0.0|Corynebacterium_freneyi=0.0|Corynebacterium_genitalium_A=0.0|Corynebacterium_geronticis=0.0|Corynebacterium_glaucum_A=0.0|Corynebacterium_glucuronolyticum=0.0|Corynebacterium_glutamicum=0.0|Corynebacterium_glyciniphilum=0.0|Corynebacterium_gottingense=0.0|Corynebacterium_halotolerans_A=0.0|Corynebacterium_halotolerans=0.0|Corynebacterium_heidelbergense=0.0|Corynebacterium_humireducens=0.0|Corynebacterium_imitans=0.0|Corynebacterium_jeddahense=0.0|Corynebacterium_jeikeium_A=0.0|Corynebacterium_jeikeium_C=0.0|Corynebacterium_jeikeium=0.0|Corynebacterium_kefirresidentii=0.0|Corynebacterium_kroppenstedtii_A=0.0|Corynebacterium_kroppenstedtii_B=0.0|Corynebacterium_kroppenstedtii=0.0|Corynebacterium_kutscheri=0.0|Corynebacterium_lactis_A=0.0|Corynebacterium_lactis=0.0|Corynebacterium_lipophiloflavum=0.0|Corynebacterium_lowii=0.0|Corynebacterium_lubricantis=0.0|Corynebacterium_macginleyi=0.0|Corynebacterium_marinum=0.0|Corynebacterium_maris=0.0|Corynebacterium_massiliense=0.0|Corynebacterium_mastitidis=0.0|Corynebacterium_matruchotii=0.0|Corynebacterium_minutissimum_A=0.0|Corynebacterium_minutissimum_B=0.0|Corynebacterium_minutissimum=0.0|Corynebacterium_mucifaciens=0.0|Corynebacterium_mycetoides=0.0|Corynebacterium_nuruki=0.0|Corynebacterium_oculi=0.0|Corynebacterium_otitidis=0.0|Corynebacterium_pacaense=0.0|Corynebacterium_pelargi=0.0|Corynebacterium_phocae=0.0|Corynebacterium_phoceense=0.0|Corynebacterium_pilosum=0.0|Corynebacterium_pollutisoli=0.0|Corynebacterium_propinquum=0.0|Corynebacterium_provencense=0.0|Corynebacterium_pseudodiphtheriticum=0.0|Corynebacterium_pseudopelargi=0.0|Corynebacterium_pseudotuberculosis=0.0|Corynebacterium_pyruviciproducens=0.0|Corynebacterium_renale=0.0|Corynebacterium_resistens=0.0|Corynebacterium_riegelii=0.0|Corynebacterium_rouxii=0.0|Corynebacterium_sanguinis=0.0|Corynebacterium_senegalense=0.0|Corynebacterium_silvaticum=0.0|Corynebacterium_simulans=0.0|Corynebacterium_singulare=0.0|Corynebacterium_sp000478175=0.0|Corynebacterium_sp001764565=0.0|Corynebacterium_sp001767255=0.0|Corynebacterium_sp001806875=0.0|Corynebacterium_sp001807205=0.0|Corynebacterium_sp001807265=0.0|Corynebacterium_sp001807485=0.0|Corynebacterium_sp001812805=0.0|Corynebacterium_sp001815935=0.0|Corynebacterium_sp001815985=0.0|Corynebacterium_sp001831515=0.0|Corynebacterium_sp001836165=0.0|Corynebacterium_sp001875665=0.0|Corynebacterium_sp001875725=0.0|Corynebacterium_sp001942345=0.0|Corynebacterium_sp002339505=0.0|Corynebacterium_sp002363255=0.0|Corynebacterium_sp002967075=0.0|Corynebacterium_sp002994655=0.0|Corynebacterium_sp003065405=0.0|Corynebacterium_sp003070865=0.0|Corynebacterium_sp003716585=0.0|Corynebacterium_sp003955685=0.0|Corynebacterium_sp007904105=0.0|Corynebacterium_sp008930665=0.0|Corynebacterium_sp009026825=0.0|Corynebacterium_sp009734385=0.0|Corynebacterium_sp009734405=0.0|Corynebacterium_sp009734425=0.0|Corynebacterium_sp011038645=0.0|Corynebacterium_sp011038735=0.0|Corynebacterium_sp013978595=0.0|Corynebacterium_sp014117265=0.0|Corynebacterium_sp014217255=0.0|Corynebacterium_sp014262665=0.0|Corynebacterium_sp014267345=0.0|Corynebacterium_sp014490555=0.0|Corynebacterium_sp014490575=0.0|Corynebacterium_sp014490595=0.0|Corynebacterium_sp014522205=0.0|Corynebacterium_sp900539985=0.0|Corynebacterium_sp900618065=0.0|Corynebacterium_sp902782855=0.0|Corynebacterium_sphenisci=0.0|Corynebacterium_spheniscorum=0.0|Corynebacterium_sputi=0.0|Corynebacterium_stationis=0.0|Corynebacterium_striatum=0.0|Corynebacterium_suranareeae=0.0|Corynebacterium_tapiri=0.0|Corynebacterium_terpenotabidum=0.0|Corynebacterium_testudinoris=0.0|Corynebacterium_timonense=0.0|Corynebacterium_tuberculostearicum_C=0.0|Corynebacterium_tuberculostearicum=0.0|Corynebacterium_tuscaniense=0.0|Corynebacterium_ulcerans=0.0|Corynebacterium_ulceribovis=0.0|Corynebacterium_urealyticum=0.0|Corynebacterium_urinapleomorphum=0.0|Corynebacterium_uterequi=0.0|Corynebacterium_variabile=0.0|Corynebacterium_vitaeruminis_A=0.0|Corynebacterium_vitaeruminis=0.0|Corynebacterium_xerosis=0.0
Corynebacterium	GCF_1	T1PKS:107.00000000000001; terpene:2.5; NRPS:3.5; NA:395.0	OG0002131	1,4-dihydroxy-2-naphthoate octaprenyltransferase	340	0	0	831	FALSE	3	3	0.01	0	NA	0.29	0.29	1.03	NA	NA	3	0.0178571	0.0461144	NA	NA	NA|NA	NA|NA	1.58496	1	Corynebacterium_geronticis=1.0|Corynebacterium_pelargi=1.0|Corynebacterium_pseudopelargi=1.0|Corynebacterium_accolens=0.0|Corynebacterium_afermentans=0.0|Corynebacterium_ammoniagenes=0.0|Corynebacterium_amycolatum_A=0.0|Corynebacterium_amycolatum=0.0|Corynebacterium_appendicis=0.0|Corynebacterium_aquilae=0.0|Corynebacterium_argentoratense=0.0|Corynebacterium_atypicum=0.0|Corynebacterium_aurimucosum_C=0.0|Corynebacterium_aurimucosum_E=0.0|Corynebacterium_aurimucosum=0.0|Corynebacterium_auriscanis=0.0|Corynebacterium_bouchesdurhonense=0.0|Corynebacterium_bovis=0.0|Corynebacterium_callunae=0.0|Corynebacterium_camporealensis=0.0|Corynebacterium_canis=0.0|Corynebacterium_capitovis=0.0|Corynebacterium_casei=0.0|Corynebacterium_caspium=0.0|Corynebacterium_choanis=0.0|Corynebacterium_ciconiae=0.0|Corynebacterium_coyleae=0.0|Corynebacterium_crudilactis=0.0|Corynebacterium_cystitidis=0.0|Corynebacterium_dentalis=0.0|Corynebacterium_deserti=0.0|Corynebacterium_diphtheriae=0.0|Corynebacterium_doosanense=0.0|Corynebacterium_durum=0.0|Corynebacterium_efficiens=0.0|Corynebacterium_endometrii=0.0|Corynebacterium_epidermidicanis=0.0|Corynebacterium_falsenii_A=0.0|Corynebacterium_falsenii=0.0|Corynebacterium_flavescens=0.0|Corynebacterium_fournieri=0.0|Corynebacterium_frankenforstense=0.0|Corynebacterium_freiburgense=0.0|Corynebacterium_freneyi=0.0|Corynebacterium_genitalium_A=0.0|Corynebacterium_glaucum_A=0.0|Corynebacterium_glucuronolyticum=0.0|Corynebacterium_glutamicum=0.0|Corynebacterium_glyciniphilum=0.0|Corynebacterium_gottingense=0.0|Corynebacterium_halotolerans_A=0.0|Corynebacterium_halotolerans=0.0|Corynebacterium_heidelbergense=0.0|Corynebacterium_humireducens=0.0|Corynebacterium_imitans=0.0|Corynebacterium_jeddahense=0.0|Corynebacterium_jeikeium_A=0.0|Corynebacterium_jeikeium_C=0.0|Corynebacterium_jeikeium=0.0|Corynebacterium_kefirresidentii=0.0|Corynebacterium_kroppenstedtii_A=0.0|Corynebacterium_kroppenstedtii_B=0.0|Corynebacterium_kroppenstedtii=0.0|Corynebacterium_kutscheri=0.0|Corynebacterium_lactis_A=0.0|Corynebacterium_lactis=0.0|Corynebacterium_lipophiloflavum=0.0|Corynebacterium_lowii=0.0|Corynebacterium_lubricantis=0.0|Corynebacterium_macginleyi=0.0|Corynebacterium_marinum=0.0|Corynebacterium_maris=0.0|Corynebacterium_massiliense=0.0|Corynebacterium_mastitidis=0.0|Corynebacterium_matruchotii=0.0|Corynebacterium_minutissimum_A=0.0|Corynebacterium_minutissimum_B=0.0|Corynebacterium_minutissimum=0.0|Corynebacterium_mucifaciens=0.0|Corynebacterium_mustelae=0.0|Corynebacterium_mycetoides=0.0|Corynebacterium_nuruki=0.0|Corynebacterium_oculi=0.0|Corynebacterium_otitidis=0.0|Corynebacterium_pacaense=0.0|Corynebacterium_phocae=0.0|Corynebacterium_phoceense=0.0|Corynebacterium_pilosum=0.0|Corynebacterium_pollutisoli=0.0|Corynebacterium_propinquum=0.0|Corynebacterium_provencense=0.0|Corynebacterium_pseudodiphtheriticum=0.0|Corynebacterium_pseudotuberculosis=0.0|Corynebacterium_pyruviciproducens=0.0|Corynebacterium_renale=0.0|Corynebacterium_resistens=0.0|Corynebacterium_riegelii=0.0|Corynebacterium_rouxii=0.0|Corynebacterium_sanguinis=0.0|Corynebacterium_senegalense=0.0|Corynebacterium_silvaticum=0.0|Corynebacterium_simulans=0.0|Corynebacterium_singulare=0.0|Corynebacterium_sp000478175=0.0|Corynebacterium_sp001764565=0.0|Corynebacterium_sp001767255=0.0|Corynebacterium_sp001806875=0.0|Corynebacterium_sp001807205=0.0|Corynebacterium_sp001807265=0.0|Corynebacterium_sp001807485=0.0|Corynebacterium_sp001812805=0.0|Corynebacterium_sp001815935=0.0|Corynebacterium_sp001815985=0.0|Corynebacterium_sp001831515=0.0|Corynebacterium_sp001836165=0.0|Corynebacterium_sp001875665=0.0|Corynebacterium_sp001875725=0.0|Corynebacterium_sp001942345=0.0|Corynebacterium_sp002339505=0.0|Corynebacterium_sp002363255=0.0|Corynebacterium_sp002967075=0.0|Corynebacterium_sp002994655=0.0|Corynebacterium_sp003065405=0.0|Corynebacterium_sp003070865=0.0|Corynebacterium_sp003716585=0.0|Corynebacterium_sp003955685=0.0|Corynebacterium_sp007904105=0.0|Corynebacterium_sp008930665=0.0|Corynebacterium_sp009026825=0.0|Corynebacterium_sp009734385=0.0|Corynebacterium_sp009734405=0.0|Corynebacterium_sp009734425=0.0|Corynebacterium_sp011038645=0.0|Corynebacterium_sp011038735=0.0|Corynebacterium_sp013978595=0.0|Corynebacterium_sp014117265=0.0|Corynebacterium_sp014217255=0.0|Corynebacterium_sp014262665=0.0|Corynebacterium_sp014267345=0.0|Corynebacterium_sp014490555=0.0|Corynebacterium_sp014490575=0.0|Corynebacterium_sp014490595=0.0|Corynebacterium_sp014522205=0.0|Corynebacterium_sp900539985=0.0|Corynebacterium_sp900618065=0.0|Corynebacterium_sp902782855=0.0|Corynebacterium_sphenisci=0.0|Corynebacterium_spheniscorum=0.0|Corynebacterium_sputi=0.0|Corynebacterium_stationis=0.0|Corynebacterium_striatum=0.0|Corynebacterium_suranareeae=0.0|Corynebacterium_tapiri=0.0|Corynebacterium_terpenotabidum=0.0|Corynebacterium_testudinoris=0.0|Corynebacterium_timonense=0.0|Corynebacterium_tuberculostearicum_C=0.0|Corynebacterium_tuberculostearicum=0.0|Corynebacterium_tuscaniense=0.0|Corynebacterium_ulcerans=0.0|Corynebacterium_ulceribovis=0.0|Corynebacterium_urealyticum=0.0|Corynebacterium_urinapleomorphum=0.0|Corynebacterium_uterequi=0.0|Corynebacterium_variabile=0.0|Corynebacterium_vitaeruminis_A=0.0|Corynebacterium_vitaeruminis=0.0|Corynebacterium_xerosis=0.0	PFAM_domain_|_UbiA_|_UbiA prenyltransferase family
Corynebacterium	GCF_1	T1PKS:107.00000000000001; terpene:2.5; NRPS:3.5; NA:395.0	OG0002169	hypothetical protein	341	0	0	255	FALSE	3	3	0.01	0	NA	0.35	0.35	0.92	NA	NA	3	0.0178571	0.0461144	NA	NA	NA|NA	NA|NA	1.58496	1	Corynebacterium_geronticis=1.0|Corynebacterium_pelargi=1.0|Corynebacterium_pseudopelargi=1.0|Corynebacterium_accolens=0.0|Corynebacterium_afermentans=0.0|Corynebacterium_ammoniagenes=0.0|Corynebacterium_amycolatum_A=0.0|Corynebacterium_amycolatum=0.0|Corynebacterium_appendicis=0.0|Corynebacterium_aquilae=0.0|Corynebacterium_argentoratense=0.0|Corynebacterium_atypicum=0.0|Corynebacterium_aurimucosum_C=0.0|Corynebacterium_aurimucosum_E=0.0|Corynebacterium_aurimucosum=0.0|Corynebacterium_auriscanis=0.0|Corynebacterium_bouchesdurhonense=0.0|Corynebacterium_bovis=0.0|Corynebacterium_callunae=0.0|Corynebacterium_camporealensis=0.0|Corynebacterium_canis=0.0|Corynebacterium_capitovis=0.0|Corynebacterium_casei=0.0|Corynebacterium_caspium=0.0|Corynebacterium_choanis=0.0|Corynebacterium_ciconiae=0.0|Corynebacterium_coyleae=0.0|Corynebacterium_crudilactis=0.0|Corynebacterium_cystitidis=0.0|Corynebacterium_dentalis=0.0|Corynebacterium_deserti=0.0|Corynebacterium_diphtheriae=0.0|Corynebacterium_doosanense=0.0|Corynebacterium_durum=0.0|Corynebacterium_efficiens=0.0|Corynebacterium_endometrii=0.0|Corynebacterium_epidermidicanis=0.0|Corynebacterium_falsenii_A=0.0|Corynebacterium_falsenii=0.0|Corynebacterium_flavescens=0.0|Corynebacterium_fournieri=0.0|Corynebacterium_frankenforstense=0.0|Corynebacterium_freiburgense=0.0|Corynebacterium_freneyi=0.0|Corynebacterium_genitalium_A=0.0|Corynebacterium_glaucum_A=0.0|Corynebacterium_glucuronolyticum=0.0|Corynebacterium_glutamicum=0.0|Corynebacterium_glyciniphilum=0.0|Corynebacterium_gottingense=0.0|Corynebacterium_halotolerans_A=0.0|Corynebacterium_halotolerans=0.0|Corynebacterium_heidelbergense=0.0|Corynebacterium_humireducens=0.0|Corynebacterium_imitans=0.0|Corynebacterium_jeddahense=0.0|Corynebacterium_jeikeium_A=0.0|Corynebacterium_jeikeium_C=0.0|Corynebacterium_jeikeium=0.0|Corynebacterium_kefirresidentii=0.0|Corynebacterium_kroppenstedtii_A=0.0|Corynebacterium_kroppenstedtii_B=0.0|Corynebacterium_kroppenstedtii=0.0|Corynebacterium_kutscheri=0.0|Corynebacterium_lactis_A=0.0|Corynebacterium_lactis=0.0|Corynebacterium_lipophiloflavum=0.0|Corynebacterium_lowii=0.0|Corynebacterium_lubricantis=0.0|Corynebacterium_macginleyi=0.0|Corynebacterium_marinum=0.0|Corynebacterium_maris=0.0|Corynebacterium_massiliense=0.0|Corynebacterium_mastitidis=0.0|Corynebacterium_matruchotii=0.0|Corynebacterium_minutissimum_A=0.0|Corynebacterium_minutissimum_B=0.0|Corynebacterium_minutissimum=0.0|Corynebacterium_mucifaciens=0.0|Corynebacterium_mustelae=0.0|Corynebacterium_mycetoides=0.0|Corynebacterium_nuruki=0.0|Corynebacterium_oculi=0.0|Corynebacterium_otitidis=0.0|Corynebacterium_pacaense=0.0|Corynebacterium_phocae=0.0|Corynebacterium_phoceense=0.0|Corynebacterium_pilosum=0.0|Corynebacterium_pollutisoli=0.0|Corynebacterium_propinquum=0.0|Corynebacterium_provencense=0.0|Corynebacterium_pseudodiphtheriticum=0.0|Corynebacterium_pseudotuberculosis=0.0|Corynebacterium_pyruviciproducens=0.0|Corynebacterium_renale=0.0|Corynebacterium_resistens=0.0|Corynebacterium_riegelii=0.0|Corynebacterium_rouxii=0.0|Corynebacterium_sanguinis=0.0|Corynebacterium_senegalense=0.0|Corynebacterium_silvaticum=0.0|Corynebacterium_simulans=0.0|Corynebacterium_singulare=0.0|Corynebacterium_sp000478175=0.0|Corynebacterium_sp001764565=0.0|Corynebacterium_sp001767255=0.0|Corynebacterium_sp001806875=0.0|Corynebacterium_sp001807205=0.0|Corynebacterium_sp001807265=0.0|Corynebacterium_sp001807485=0.0|Corynebacterium_sp001812805=0.0|Corynebacterium_sp001815935=0.0|Corynebacterium_sp001815985=0.0|Corynebacterium_sp001831515=0.0|Corynebacterium_sp001836165=0.0|Corynebacterium_sp001875665=0.0|Corynebacterium_sp001875725=0.0|Corynebacterium_sp001942345=0.0|Corynebacterium_sp002339505=0.0|Corynebacterium_sp002363255=0.0|Corynebacterium_sp002967075=0.0|Corynebacterium_sp002994655=0.0|Corynebacterium_sp003065405=0.0|Corynebacterium_sp003070865=0.0|Corynebacterium_sp003716585=0.0|Corynebacterium_sp003955685=0.0|Corynebacterium_sp007904105=0.0|Corynebacterium_sp008930665=0.0|Corynebacterium_sp009026825=0.0|Corynebacterium_sp009734385=0.0|Corynebacterium_sp009734405=0.0|Corynebacterium_sp009734425=0.0|Corynebacterium_sp011038645=0.0|Corynebacterium_sp011038735=0.0|Corynebacterium_sp013978595=0.0|Corynebacterium_sp014117265=0.0|Corynebacterium_sp014217255=0.0|Corynebacterium_sp014262665=0.0|Corynebacterium_sp014267345=0.0|Corynebacterium_sp014490555=0.0|Corynebacterium_sp014490575=0.0|Corynebacterium_sp014490595=0.0|Corynebacterium_sp014522205=0.0|Corynebacterium_sp900539985=0.0|Corynebacterium_sp900618065=0.0|Corynebacterium_sp902782855=0.0|Corynebacterium_sphenisci=0.0|Corynebacterium_spheniscorum=0.0|Corynebacterium_sputi=0.0|Corynebacterium_stationis=0.0|Corynebacterium_striatum=0.0|Corynebacterium_suranareeae=0.0|Corynebacterium_tapiri=0.0|Corynebacterium_terpenotabidum=0.0|Corynebacterium_testudinoris=0.0|Corynebacterium_timonense=0.0|Corynebacterium_tuberculostearicum_C=0.0|Corynebacterium_tuberculostearicum=0.0|Corynebacterium_tuscaniense=0.0|Corynebacterium_ulcerans=0.0|Corynebacterium_ulceribovis=0.0|Corynebacterium_urealyticum=0.0|Corynebacterium_urinapleomorphum=0.0|Corynebacterium_uterequi=0.0|Corynebacterium_variabile=0.0|Corynebacterium_vitaeruminis_A=0.0|Corynebacterium_vitaeruminis=0.0|Corynebacterium_xerosis=0.0
Corynebacterium	GCF_1	T1PKS:107.00000000000001; terpene:2.5; NRPS:3.5; NA:395.0	OG0002195	hypothetical protein	342	0	0	297	FALSE	3	3	0.01	0	NA	0.34	0.34	0.92	NA	NA	3	0.0178571	0.0461144	NA	NA	NA|NA	NA|NA	1.58496	1	Corynebacterium_geronticis=1.0|Corynebacterium_pelargi=1.0|Corynebacterium_pseudopelargi=1.0|Corynebacterium_accolens=0.0|Corynebacterium_afermentans=0.0|Corynebacterium_ammoniagenes=0.0|Corynebacterium_amycolatum_A=0.0|Corynebacterium_amycolatum=0.0|Corynebacterium_appendicis=0.0|Corynebacterium_aquilae=0.0|Corynebacterium_argentoratense=0.0|Corynebacterium_atypicum=0.0|Corynebacterium_aurimucosum_C=0.0|Corynebacterium_aurimucosum_E=0.0|Corynebacterium_aurimucosum=0.0|Corynebacterium_auriscanis=0.0|Corynebacterium_bouchesdurhonense=0.0|Corynebacterium_bovis=0.0|Corynebacterium_callunae=0.0|Corynebacterium_camporealensis=0.0|Corynebacterium_canis=0.0|Corynebacterium_capitovis=0.0|Corynebacterium_casei=0.0|Corynebacterium_caspium=0.0|Corynebacterium_choanis=0.0|Corynebacterium_ciconiae=0.0|Corynebacterium_coyleae=0.0|Corynebacterium_crudilactis=0.0|Corynebacterium_cystitidis=0.0|Corynebacterium_dentalis=0.0|Corynebacterium_deserti=0.0|Corynebacterium_diphtheriae=0.0|Corynebacterium_doosanense=0.0|Corynebacterium_durum=0.0|Corynebacterium_efficiens=0.0|Corynebacterium_endometrii=0.0|Corynebacterium_epidermidicanis=0.0|Corynebacterium_falsenii_A=0.0|Corynebacterium_falsenii=0.0|Corynebacterium_flavescens=0.0|Corynebacterium_fournieri=0.0|Corynebacterium_frankenforstense=0.0|Corynebacterium_freiburgense=0.0|Corynebacterium_freneyi=0.0|Corynebacterium_genitalium_A=0.0|Corynebacterium_glaucum_A=0.0|Corynebacterium_glucuronolyticum=0.0|Corynebacterium_glutamicum=0.0|Corynebacterium_glyciniphilum=0.0|Corynebacterium_gottingense=0.0|Corynebacterium_halotolerans_A=0.0|Corynebacterium_halotolerans=0.0|Corynebacterium_heidelbergense=0.0|Corynebacterium_humireducens=0.0|Corynebacterium_imitans=0.0|Corynebacterium_jeddahense=0.0|Corynebacterium_jeikeium_A=0.0|Corynebacterium_jeikeium_C=0.0|Corynebacterium_jeikeium=0.0|Corynebacterium_kefirresidentii=0.0|Corynebacterium_kroppenstedtii_A=0.0|Corynebacterium_kroppenstedtii_B=0.0|Corynebacterium_kroppenstedtii=0.0|Corynebacterium_kutscheri=0.0|Corynebacterium_lactis_A=0.0|Corynebacterium_lactis=0.0|Corynebacterium_lipophiloflavum=0.0|Corynebacterium_lowii=0.0|Corynebacterium_lubricantis=0.0|Corynebacterium_macginleyi=0.0|Corynebacterium_marinum=0.0|Corynebacterium_maris=0.0|Corynebacterium_massiliense=0.0|Corynebacterium_mastitidis=0.0|Corynebacterium_matruchotii=0.0|Corynebacterium_minutissimum_A=0.0|Corynebacterium_minutissimum_B=0.0|Corynebacterium_minutissimum=0.0|Corynebacterium_mucifaciens=0.0|Corynebacterium_mustelae=0.0|Corynebacterium_mycetoides=0.0|Corynebacterium_nuruki=0.0|Corynebacterium_oculi=0.0|Corynebacterium_otitidis=0.0|Corynebacterium_pacaense=0.0|Corynebacterium_phocae=0.0|Corynebacterium_phoceense=0.0|Corynebacterium_pilosum=0.0|Corynebacterium_pollutisoli=0.0|Corynebacterium_propinquum=0.0|Corynebacterium_provencense=0.0|Corynebacterium_pseudodiphtheriticum=0.0|Corynebacterium_pseudotuberculosis=0.0|Corynebacterium_pyruviciproducens=0.0|Corynebacterium_renale=0.0|Corynebacterium_resistens=0.0|Corynebacterium_riegelii=0.0|Corynebacterium_rouxii=0.0|Corynebacterium_sanguinis=0.0|Corynebacterium_senegalense=0.0|Corynebacterium_silvaticum=0.0|Corynebacterium_simulans=0.0|Corynebacterium_singulare=0.0|Corynebacterium_sp000478175=0.0|Corynebacterium_sp001764565=0.0|Corynebacterium_sp001767255=0.0|Corynebacterium_sp001806875=0.0|Corynebacterium_sp001807205=0.0|Corynebacterium_sp001807265=0.0|Corynebacterium_sp001807485=0.0|Corynebacterium_sp001812805=0.0|Corynebacterium_sp001815935=0.0|Corynebacterium_sp001815985=0.0|Corynebacterium_sp001831515=0.0|Corynebacterium_sp001836165=0.0|Corynebacterium_sp001875665=0.0|Corynebacterium_sp001875725=0.0|Corynebacterium_sp001942345=0.0|Corynebacterium_sp002339505=0.0|Corynebacterium_sp002363255=0.0|Corynebacterium_sp002967075=0.0|Corynebacterium_sp002994655=0.0|Corynebacterium_sp003065405=0.0|Corynebacterium_sp003070865=0.0|Corynebacterium_sp003716585=0.0|Corynebacterium_sp003955685=0.0|Corynebacterium_sp007904105=0.0|Corynebacterium_sp008930665=0.0|Corynebacterium_sp009026825=0.0|Corynebacterium_sp009734385=0.0|Corynebacterium_sp009734405=0.0|Corynebacterium_sp009734425=0.0|Corynebacterium_sp011038645=0.0|Corynebacterium_sp011038735=0.0|Corynebacterium_sp013978595=0.0|Corynebacterium_sp014117265=0.0|Corynebacterium_sp014217255=0.0|Corynebacterium_sp014262665=0.0|Corynebacterium_sp014267345=0.0|Corynebacterium_sp014490555=0.0|Corynebacterium_sp014490575=0.0|Corynebacterium_sp014490595=0.0|Corynebacterium_sp014522205=0.0|Corynebacterium_sp900539985=0.0|Corynebacterium_sp900618065=0.0|Corynebacterium_sp902782855=0.0|Corynebacterium_sphenisci=0.0|Corynebacterium_spheniscorum=0.0|Corynebacterium_sputi=0.0|Corynebacterium_stationis=0.0|Corynebacterium_striatum=0.0|Corynebacterium_suranareeae=0.0|Corynebacterium_tapiri=0.0|Corynebacterium_terpenotabidum=0.0|Corynebacterium_testudinoris=0.0|Corynebacterium_timonense=0.0|Corynebacterium_tuberculostearicum_C=0.0|Corynebacterium_tuberculostearicum=0.0|Corynebacterium_tuscaniense=0.0|Corynebacterium_ulcerans=0.0|Corynebacterium_ulceribovis=0.0|Corynebacterium_urealyticum=0.0|Corynebacterium_urinapleomorphum=0.0|Corynebacterium_uterequi=0.0|Corynebacterium_variabile=0.0|Corynebacterium_vitaeruminis_A=0.0|Corynebacterium_vitaeruminis=0.0|Corynebacterium_xerosis=0.0
Corynebacterium	GCF_1	T1PKS:107.00000000000001; terpene:2.5; NRPS:3.5; NA:395.0	OG0000096	hypothetical protein	343	1	0.675325	792	FALSE	1	1	0	0	NA	0	0	NA	NA	NA	1	0.00595238	0.00636675	NA	NA	NA|NA	NA|NA	0	NA	Corynebacterium_sp014217255=1.0|Corynebacterium_accolens=0.0|Corynebacterium_afermentans=0.0|Corynebacterium_ammoniagenes=0.0|Corynebacterium_amycolatum_A=0.0|Corynebacterium_amycolatum=0.0|Corynebacterium_appendicis=0.0|Corynebacterium_aquilae=0.0|Corynebacterium_argentoratense=0.0|Corynebacterium_atypicum=0.0|Corynebacterium_aurimucosum_C=0.0|Corynebacterium_aurimucosum_E=0.0|Corynebacterium_aurimucosum=0.0|Corynebacterium_auriscanis=0.0|Corynebacterium_bouchesdurhonense=0.0|Corynebacterium_bovis=0.0|Corynebacterium_callunae=0.0|Corynebacterium_camporealensis=0.0|Corynebacterium_canis=0.0|Corynebacterium_capitovis=0.0|Corynebacterium_casei=0.0|Corynebacterium_caspium=0.0|Corynebacterium_choanis=0.0|Corynebacterium_ciconiae=0.0|Corynebacterium_coyleae=0.0|Corynebacterium_crudilactis=0.0|Corynebacterium_cystitidis=0.0|Corynebacterium_dentalis=0.0|Corynebacterium_deserti=0.0|Corynebacterium_diphtheriae=0.0|Corynebacterium_doosanense=0.0|Corynebacterium_durum=0.0|Corynebacterium_efficiens=0.0|Corynebacterium_endometrii=0.0|Corynebacterium_epidermidicanis=0.0|Corynebacterium_falsenii_A=0.0|Corynebacterium_falsenii=0.0|Corynebacterium_flavescens=0.0|Corynebacterium_fournieri=0.0|Corynebacterium_frankenforstense=0.0|Corynebacterium_freiburgense=0.0|Corynebacterium_freneyi=0.0|Corynebacterium_genitalium_A=0.0|Corynebacterium_geronticis=0.0|Corynebacterium_glaucum_A=0.0|Corynebacterium_glucuronolyticum=0.0|Corynebacterium_glutamicum=0.0|Corynebacterium_glyciniphilum=0.0|Corynebacterium_gottingense=0.0|Corynebacterium_halotolerans_A=0.0|Corynebacterium_halotolerans=0.0|Corynebacterium_heidelbergense=0.0|Corynebacterium_humireducens=0.0|Corynebacterium_imitans=0.0|Corynebacterium_jeddahense=0.0|Corynebacterium_jeikeium_A=0.0|Corynebacterium_jeikeium_C=0.0|Corynebacterium_jeikeium=0.0|Corynebacterium_kefirresidentii=0.0|Corynebacterium_kroppenstedtii_A=0.0|Corynebacterium_kroppenstedtii_B=0.0|Corynebacterium_kroppenstedtii=0.0|Corynebacterium_kutscheri=0.0|Corynebacterium_lactis_A=0.0|Corynebacterium_lactis=0.0|Corynebacterium_lipophiloflavum=0.0|Corynebacterium_lowii=0.0|Corynebacterium_lubricantis=0.0|Corynebacterium_macginleyi=0.0|Corynebacterium_marinum=0.0|Corynebacterium_maris=0.0|Corynebacterium_massiliense=0.0|Corynebacterium_mastitidis=0.0|Corynebacterium_matruchotii=0.0|Corynebacterium_minutissimum_A=0.0|Corynebacterium_minutissimum_B=0.0|Corynebacterium_minutissimum=0.0|Corynebacterium_mucifaciens=0.0|Corynebacterium_mustelae=0.0|Corynebacterium_mycetoides=0.0|Corynebacterium_nuruki=0.0|Corynebacterium_oculi=0.0|Corynebacterium_otitidis=0.0|Corynebacterium_pacaense=0.0|Corynebacterium_pelargi=0.0|Corynebacterium_phocae=0.0|Corynebacterium_phoceense=0.0|Corynebacterium_pilosum=0.0|Corynebacterium_pollutisoli=0.0|Corynebacterium_propinquum=0.0|Corynebacterium_provencense=0.0|Corynebacterium_pseudodiphtheriticum=0.0|Corynebacterium_pseudopelargi=0.0|Corynebacterium_pseudotuberculosis=0.0|Corynebacterium_pyruviciproducens=0.0|Corynebacterium_renale=0.0|Corynebacterium_resistens=0.0|Corynebacterium_riegelii=0.0|Corynebacterium_rouxii=0.0|Corynebacterium_sanguinis=0.0|Corynebacterium_senegalense=0.0|Corynebacterium_silvaticum=0.0|Corynebacterium_simulans=0.0|Corynebacterium_singulare=0.0|Corynebacterium_sp000478175=0.0|Corynebacterium_sp001764565=0.0|Corynebacterium_sp001767255=0.0|Corynebacterium_sp001806875=0.0|Corynebacterium_sp001807205=0.0|Corynebacterium_sp001807265=0.0|Corynebacterium_sp001807485=0.0|Corynebacterium_sp001812805=0.0|Corynebacterium_sp001815935=0.0|Corynebacterium_sp001815985=0.0|Corynebacterium_sp001831515=0.0|Corynebacterium_sp001836165=0.0|Corynebacterium_sp001875665=0.0|Corynebacterium_sp001875725=0.0|Corynebacterium_sp001942345=0.0|Corynebacterium_sp002339505=0.0|Corynebacterium_sp002363255=0.0|Corynebacterium_sp002967075=0.0|Corynebacterium_sp002994655=0.0|Corynebacterium_sp003065405=0.0|Corynebacterium_sp003070865=0.0|Corynebacterium_sp003716585=0.0|Corynebacterium_sp003955685=0.0|Corynebacterium_sp007904105=0.0|Corynebacterium_sp008930665=0.0|Corynebacterium_sp009026825=0.0|Corynebacterium_sp009734385=0.0|Corynebacterium_sp009734405=0.0|Corynebacterium_sp009734425=0.0|Corynebacterium_sp011038645=0.0|Corynebacterium_sp011038735=0.0|Corynebacterium_sp013978595=0.0|Corynebacterium_sp014117265=0.0|Corynebacterium_sp014262665=0.0|Corynebacterium_sp014267345=0.0|Corynebacterium_sp014490555=0.0|Corynebacterium_sp014490575=0.0|Corynebacterium_sp014490595=0.0|Corynebacterium_sp014522205=0.0|Corynebacterium_sp900539985=0.0|Corynebacterium_sp900618065=0.0|Corynebacterium_sp902782855=0.0|Corynebacterium_sphenisci=0.0|Corynebacterium_spheniscorum=0.0|Corynebacterium_sputi=0.0|Corynebacterium_stationis=0.0|Corynebacterium_striatum=0.0|Corynebacterium_suranareeae=0.0|Corynebacterium_tapiri=0.0|Corynebacterium_terpenotabidum=0.0|Corynebacterium_testudinoris=0.0|Corynebacterium_timonense=0.0|Corynebacterium_tuberculostearicum_C=0.0|Corynebacterium_tuberculostearicum=0.0|Corynebacterium_tuscaniense=0.0|Corynebacterium_ulcerans=0.0|Corynebacterium_ulceribovis=0.0|Corynebacterium_urealyticum=0.0|Corynebacterium_urinapleomorphum=0.0|Corynebacterium_uterequi=0.0|Corynebacterium_variabile=0.0|Corynebacterium_vitaeruminis_A=0.0|Corynebacterium_vitaeruminis=0.0|Corynebacterium_xerosis=0.0
Corynebacterium	GCF_1	T1PKS:107.00000000000001; terpene:2.5; NRPS:3.5; NA:395.0	OG0000156	putative glycosyltransferase	344	0	0.4	687	TRUE	3	3	0.01	0	NA	0.41	0.41	0.79	NA	NA	3	0.0178571	0.0461144	NA	NA	NA|NA	NA|NA	1.58496	1	Corynebacterium_geronticis=1.0|Corynebacterium_pelargi=1.0|Corynebacterium_pseudopelargi=1.0|Corynebacterium_accolens=0.0|Corynebacterium_afermentans=0.0|Corynebacterium_ammoniagenes=0.0|Corynebacterium_amycolatum_A=0.0|Corynebacterium_amycolatum=0.0|Corynebacterium_appendicis=0.0|Corynebacterium_aquilae=0.0|Corynebacterium_argentoratense=0.0|Corynebacterium_atypicum=0.0|Corynebacterium_aurimucosum_C=0.0|Corynebacterium_aurimucosum_E=0.0|Corynebacterium_aurimucosum=0.0|Corynebacterium_auriscanis=0.0|Corynebacterium_bouchesdurhonense=0.0|Corynebacterium_bovis=0.0|Corynebacterium_callunae=0.0|Corynebacterium_camporealensis=0.0|Corynebacterium_canis=0.0|Corynebacterium_capitovis=0.0|Corynebacterium_casei=0.0|Corynebacterium_caspium=0.0|Corynebacterium_choanis=0.0|Corynebacterium_ciconiae=0.0|Corynebacterium_coyleae=0.0|Corynebacterium_crudilactis=0.0|Corynebacterium_cystitidis=0.0|Corynebacterium_dentalis=0.0|Corynebacterium_deserti=0.0|Corynebacterium_diphtheriae=0.0|Corynebacterium_doosanense=0.0|Corynebacterium_durum=0.0|Corynebacterium_efficiens=0.0|Corynebacterium_endometrii=0.0|Corynebacterium_epidermidicanis=0.0|Corynebacterium_falsenii_A=0.0|Corynebacterium_falsenii=0.0|Corynebacterium_flavescens=0.0|Corynebacterium_fournieri=0.0|Corynebacterium_frankenforstense=0.0|Corynebacterium_freiburgense=0.0|Corynebacterium_freneyi=0.0|Corynebacterium_genitalium_A=0.0|Corynebacterium_glaucum_A=0.0|Corynebacterium_glucuronolyticum=0.0|Corynebacterium_glutamicum=0.0|Corynebacterium_glyciniphilum=0.0|Corynebacterium_gottingense=0.0|Corynebacterium_halotolerans_A=0.0|Corynebacterium_halotolerans=0.0|Corynebacterium_heidelbergense=0.0|Corynebacterium_humireducens=0.0|Corynebacterium_imitans=0.0|Corynebacterium_jeddahense=0.0|Corynebacterium_jeikeium_A=0.0|Corynebacterium_jeikeium_C=0.0|Corynebacterium_jeikeium=0.0|Corynebacterium_kefirresidentii=0.0|Corynebacterium_kroppenstedtii_A=0.0|Corynebacterium_kroppenstedtii_B=0.0|Corynebacterium_kroppenstedtii=0.0|Corynebacterium_kutscheri=0.0|Corynebacterium_lactis_A=0.0|Corynebacterium_lactis=0.0|Corynebacterium_lipophiloflavum=0.0|Corynebacterium_lowii=0.0|Corynebacterium_lubricantis=0.0|Corynebacterium_macginleyi=0.0|Corynebacterium_marinum=0.0|Corynebacterium_maris=0.0|Corynebacterium_massiliense=0.0|Corynebacterium_mastitidis=0.0|Corynebacterium_matruchotii=0.0|Corynebacterium_minutissimum_A=0.0|Corynebacterium_minutissimum_B=0.0|Corynebacterium_minutissimum=0.0|Corynebacterium_mucifaciens=0.0|Corynebacterium_mustelae=0.0|Corynebacterium_mycetoides=0.0|Corynebacterium_nuruki=0.0|Corynebacterium_oculi=0.0|Corynebacterium_otitidis=0.0|Corynebacterium_pacaense=0.0|Corynebacterium_phocae=0.0|Corynebacterium_phoceense=0.0|Corynebacterium_pilosum=0.0|Corynebacterium_pollutisoli=0.0|Corynebacterium_propinquum=0.0|Corynebacterium_provencense=0.0|Corynebacterium_pseudodiphtheriticum=0.0|Corynebacterium_pseudotuberculosis=0.0|Corynebacterium_pyruviciproducens=0.0|Corynebacterium_renale=0.0|Corynebacterium_resistens=0.0|Corynebacterium_riegelii=0.0|Corynebacterium_rouxii=0.0|Corynebacterium_sanguinis=0.0|Corynebacterium_senegalense=0.0|Corynebacterium_silvaticum=0.0|Corynebacterium_simulans=0.0|Corynebacterium_singulare=0.0|Corynebacterium_sp000478175=0.0|Corynebacterium_sp001764565=0.0|Corynebacterium_sp001767255=0.0|Corynebacterium_sp001806875=0.0|Corynebacterium_sp001807205=0.0|Corynebacterium_sp001807265=0.0|Corynebacterium_sp001807485=0.0|Corynebacterium_sp001812805=0.0|Corynebacterium_sp001815935=0.0|Corynebacterium_sp001815985=0.0|Corynebacterium_sp001831515=0.0|Corynebacterium_sp001836165=0.0|Corynebacterium_sp001875665=0.0|Corynebacterium_sp001875725=0.0|Corynebacterium_sp001942345=0.0|Corynebacterium_sp002339505=0.0|Corynebacterium_sp002363255=0.0|Corynebacterium_sp002967075=0.0|Corynebacterium_sp002994655=0.0|Corynebacterium_sp003065405=0.0|Corynebacterium_sp003070865=0.0|Corynebacterium_sp003716585=0.0|Corynebacterium_sp003955685=0.0|Corynebacterium_sp007904105=0.0|Corynebacterium_sp008930665=0.0|Corynebacterium_sp009026825=0.0|Corynebacterium_sp009734385=0.0|Corynebacterium_sp009734405=0.0|Corynebacterium_sp009734425=0.0|Corynebacterium_sp011038645=0.0|Corynebacterium_sp011038735=0.0|Corynebacterium_sp013978595=0.0|Corynebacterium_sp014117265=0.0|Corynebacterium_sp014217255=0.0|Corynebacterium_sp014262665=0.0|Corynebacterium_sp014267345=0.0|Corynebacterium_sp014490555=0.0|Corynebacterium_sp014490575=0.0|Corynebacterium_sp014490595=0.0|Corynebacterium_sp014522205=0.0|Corynebacterium_sp900539985=0.0|Corynebacterium_sp900618065=0.0|Corynebacterium_sp902782855=0.0|Corynebacterium_sphenisci=0.0|Corynebacterium_spheniscorum=0.0|Corynebacterium_sputi=0.0|Corynebacterium_stationis=0.0|Corynebacterium_striatum=0.0|Corynebacterium_suranareeae=0.0|Corynebacterium_tapiri=0.0|Corynebacterium_terpenotabidum=0.0|Corynebacterium_testudinoris=0.0|Corynebacterium_timonense=0.0|Corynebacterium_tuberculostearicum_C=0.0|Corynebacterium_tuberculostearicum=0.0|Corynebacterium_tuscaniense=0.0|Corynebacterium_ulcerans=0.0|Corynebacterium_ulceribovis=0.0|Corynebacterium_urealyticum=0.0|Corynebacterium_urinapleomorphum=0.0|Corynebacterium_uterequi=0.0|Corynebacterium_variabile=0.0|Corynebacterium_vitaeruminis_A=0.0|Corynebacterium_vitaeruminis=0.0|Corynebacterium_xerosis=0.0	PFAM_domain_|_Glycos_transf_2_|_Glycosyl transferase family 2
Corynebacterium	GCF_1	T1PKS:107.00000000000001; terpene:2.5; NRPS:3.5; NA:395.0	OG0003542	hypothetical protein	345	0	1	495	FALSE	4	1	0	0.63	2	0.69	0.38	NA	0.127793	0	1	0.00595238	0.00636675	NA	NA	NA|NA	NA|NA	0	NA	Corynebacterium_mustelae=1.0|Corynebacterium_accolens=0.0|Corynebacterium_afermentans=0.0|Corynebacterium_ammoniagenes=0.0|Corynebacterium_amycolatum_A=0.0|Corynebacterium_amycolatum=0.0|Corynebacterium_appendicis=0.0|Corynebacterium_aquilae=0.0|Corynebacterium_argentoratense=0.0|Corynebacterium_atypicum=0.0|Corynebacterium_aurimucosum_C=0.0|Corynebacterium_aurimucosum_E=0.0|Corynebacterium_aurimucosum=0.0|Corynebacterium_auriscanis=0.0|Corynebacterium_bouchesdurhonense=0.0|Corynebacterium_bovis=0.0|Corynebacterium_callunae=0.0|Corynebacterium_camporealensis=0.0|Corynebacterium_canis=0.0|Corynebacterium_capitovis=0.0|Corynebacterium_casei=0.0|Corynebacterium_caspium=0.0|Corynebacterium_choanis=0.0|Corynebacterium_ciconiae=0.0|Corynebacterium_coyleae=0.0|Corynebacterium_crudilactis=0.0|Corynebacterium_cystitidis=0.0|Corynebacterium_dentalis=0.0|Corynebacterium_deserti=0.0|Corynebacterium_diphtheriae=0.0|Corynebacterium_doosanense=0.0|Corynebacterium_durum=0.0|Corynebacterium_efficiens=0.0|Corynebacterium_endometrii=0.0|Corynebacterium_epidermidicanis=0.0|Corynebacterium_falsenii_A=0.0|Corynebacterium_falsenii=0.0|Corynebacterium_flavescens=0.0|Corynebacterium_fournieri=0.0|Corynebacterium_frankenforstense=0.0|Corynebacterium_freiburgense=0.0|Corynebacterium_freneyi=0.0|Corynebacterium_genitalium_A=0.0|Corynebacterium_geronticis=0.0|Corynebacterium_glaucum_A=0.0|Corynebacterium_glucuronolyticum=0.0|Corynebacterium_glutamicum=0.0|Corynebacterium_glyciniphilum=0.0|Corynebacterium_gottingense=0.0|Corynebacterium_halotolerans_A=0.0|Corynebacterium_halotolerans=0.0|Corynebacterium_heidelbergense=0.0|Corynebacterium_humireducens=0.0|Corynebacterium_imitans=0.0|Corynebacterium_jeddahense=0.0|Corynebacterium_jeikeium_A=0.0|Corynebacterium_jeikeium_C=0.0|Corynebacterium_jeikeium=0.0|Corynebacterium_kefirresidentii=0.0|Corynebacterium_kroppenstedtii_A=0.0|Corynebacterium_kroppenstedtii_B=0.0|Corynebacterium_kroppenstedtii=0.0|Corynebacterium_kutscheri=0.0|Corynebacterium_lactis_A=0.0|Corynebacterium_lactis=0.0|Corynebacterium_lipophiloflavum=0.0|Corynebacterium_lowii=0.0|Corynebacterium_lubricantis=0.0|Corynebacterium_macginleyi=0.0|Corynebacterium_marinum=0.0|Corynebacterium_maris=0.0|Corynebacterium_massiliense=0.0|Corynebacterium_mastitidis=0.0|Corynebacterium_matruchotii=0.0|Corynebacterium_minutissimum_A=0.0|Corynebacterium_minutissimum_B=0.0|Corynebacterium_minutissimum=0.0|Corynebacterium_mucifaciens=0.0|Corynebacterium_mycetoides=0.0|Corynebacterium_nuruki=0.0|Corynebacterium_oculi=0.0|Corynebacterium_otitidis=0.0|Corynebacterium_pacaense=0.0|Corynebacterium_pelargi=0.0|Corynebacterium_phocae=0.0|Corynebacterium_phoceense=0.0|Corynebacterium_pilosum=0.0|Corynebacterium_pollutisoli=0.0|Corynebacterium_propinquum=0.0|Corynebacterium_provencense=0.0|Corynebacterium_pseudodiphtheriticum=0.0|Corynebacterium_pseudopelargi=0.0|Corynebacterium_pseudotuberculosis=0.0|Corynebacterium_pyruviciproducens=0.0|Corynebacterium_renale=0.0|Corynebacterium_resistens=0.0|Corynebacterium_riegelii=0.0|Corynebacterium_rouxii=0.0|Corynebacterium_sanguinis=0.0|Corynebacterium_senegalense=0.0|Corynebacterium_silvaticum=0.0|Corynebacterium_simulans=0.0|Corynebacterium_singulare=0.0|Corynebacterium_sp000478175=0.0|Corynebacterium_sp001764565=0.0|Corynebacterium_sp001767255=0.0|Corynebacterium_sp001806875=0.0|Corynebacterium_sp001807205=0.0|Corynebacterium_sp001807265=0.0|Corynebacterium_sp001807485=0.0|Corynebacterium_sp001812805=0.0|Corynebacterium_sp001815935=0.0|Corynebacterium_sp001815985=0.0|Corynebacterium_sp001831515=0.0|Corynebacterium_sp001836165=0.0|Corynebacterium_sp001875665=0.0|Corynebacterium_sp001875725=0.0|Corynebacterium_sp001942345=0.0|Corynebacterium_sp002339505=0.0|Corynebacterium_sp002363255=0.0|Corynebacterium_sp002967075=0.0|Corynebacterium_sp002994655=0.0|Corynebacterium_sp003065405=0.0|Corynebacterium_sp003070865=0.0|Corynebacterium_sp003716585=0.0|Corynebacterium_sp003955685=0.0|Corynebacterium_sp007904105=0.0|Corynebacterium_sp008930665=0.0|Corynebacterium_sp009026825=0.0|Corynebacterium_sp009734385=0.0|Corynebacterium_sp009734405=0.0|Corynebacterium_sp009734425=0.0|Corynebacterium_sp011038645=0.0|Corynebacterium_sp011038735=0.0|Corynebacterium_sp013978595=0.0|Corynebacterium_sp014117265=0.0|Corynebacterium_sp014217255=0.0|Corynebacterium_sp014262665=0.0|Corynebacterium_sp014267345=0.0|Corynebacterium_sp014490555=0.0|Corynebacterium_sp014490575=0.0|Corynebacterium_sp014490595=0.0|Corynebacterium_sp014522205=0.0|Corynebacterium_sp900539985=0.0|Corynebacterium_sp900618065=0.0|Corynebacterium_sp902782855=0.0|Corynebacterium_sphenisci=0.0|Corynebacterium_spheniscorum=0.0|Corynebacterium_sputi=0.0|Corynebacterium_stationis=0.0|Corynebacterium_striatum=0.0|Corynebacterium_suranareeae=0.0|Corynebacterium_tapiri=0.0|Corynebacterium_terpenotabidum=0.0|Corynebacterium_testudinoris=0.0|Corynebacterium_timonense=0.0|Corynebacterium_tuberculostearicum_C=0.0|Corynebacterium_tuberculostearicum=0.0|Corynebacterium_tuscaniense=0.0|Corynebacterium_ulcerans=0.0|Corynebacterium_ulceribovis=0.0|Corynebacterium_urealyticum=0.0|Corynebacterium_urinapleomorphum=0.0|Corynebacterium_uterequi=0.0|Corynebacterium_variabile=0.0|Corynebacterium_vitaeruminis_A=0.0|Corynebacterium_vitaeruminis=0.0|Corynebacterium_xerosis=0.0
Corynebacterium	GCF_1	T1PKS:107.00000000000001; terpene:2.5; NRPS:3.5; NA:395.0	OG0001247	Long-chain-fatty-acid--AMP ligase FadD32	346	0	0.00892857	1842	FALSE	379	378	0.99	0.22	4.69	0.72	0.49	0.9	0.239517	0.00842005	153	0.910714	1	-0.268	1.10009	-1.514|Corynebacterium_striatum	1.551|Corynebacterium_pseudodiphtheriticum	6.35	1	Corynebacterium_accolens=1.0|Corynebacterium_afermentans=1.0|Corynebacterium_ammoniagenes=1.0|Corynebacterium_appendicis=1.0|Corynebacterium_aquilae=1.0|Corynebacterium_argentoratense=1.0|Corynebacterium_aurimucosum_C=1.0|Corynebacterium_aurimucosum_E=1.0|Corynebacterium_aurimucosum=1.0|Corynebacterium_auriscanis=0.5|Corynebacterium_bouchesdurhonense=1.0|Corynebacterium_callunae=1.0|Corynebacterium_camporealensis=1.0|Corynebacterium_canis=1.0|Corynebacterium_capitovis=1.0|Corynebacterium_casei=1.0|Corynebacterium_caspium=1.0|Corynebacterium_choanis=1.0|Corynebacterium_ciconiae=1.0|Corynebacterium_coyleae=1.0|Corynebacterium_crudilactis=1.0|Corynebacterium_cystitidis=1.0|Corynebacterium_dentalis=1.0|Corynebacterium_deserti=1.0|Corynebacterium_diphtheriae=1.0|Corynebacterium_doosanense=1.0|Corynebacterium_durum=1.0|Corynebacterium_efficiens=1.0|Corynebacterium_endometrii=1.0|Corynebacterium_epidermidicanis=1.0|Corynebacterium_falsenii_A=1.0|Corynebacterium_falsenii=1.0|Corynebacterium_flavescens=1.0|Corynebacterium_frankenforstense=1.0|Corynebacterium_freiburgense=1.0|Corynebacterium_freneyi=0.5|Corynebacterium_genitalium_A=1.0|Corynebacterium_geronticis=1.0|Corynebacterium_glaucum_A=1.0|Corynebacterium_glucuronolyticum=1.0|Corynebacterium_glutamicum=1.0|Corynebacterium_glyciniphilum=1.0|Corynebacterium_gottingense=1.0|Corynebacterium_halotolerans_A=1.0|Corynebacterium_halotolerans=1.0|Corynebacterium_humireducens=1.0|Corynebacterium_imitans=1.0|Corynebacterium_jeddahense=1.0|Corynebacterium_jeikeium_C=1.0|Corynebacterium_jeikeium=1.0|Corynebacterium_kefirresidentii=1.0|Corynebacterium_kutscheri=1.0|Corynebacterium_lipophiloflavum=1.0|Corynebacterium_lowii=1.0|Corynebacterium_lubricantis=1.0|Corynebacterium_macginleyi=1.0|Corynebacterium_marinum=1.0|Corynebacterium_maris=1.0|Corynebacterium_massiliense=1.0|Corynebacterium_mastitidis=1.0|Corynebacterium_matruchotii=1.0|Corynebacterium_minutissimum_A=1.0|Corynebacterium_minutissimum_B=1.0|Corynebacterium_minutissimum=1.0|Corynebacterium_mucifaciens=1.0|Corynebacterium_mustelae=1.0|Corynebacterium_mycetoides=1.0|Corynebacterium_nuruki=1.0|Corynebacterium_oculi=1.0|Corynebacterium_pacaense=1.0|Corynebacterium_pelargi=1.0|Corynebacterium_phocae=1.0|Corynebacterium_phoceense=1.0|Corynebacterium_pilosum=1.0|Corynebacterium_pollutisoli=1.0|Corynebacterium_propinquum=1.0|Corynebacterium_provencense=0.6666666666666666|Corynebacterium_pseudodiphtheriticum=1.0|Corynebacterium_pseudopelargi=1.0|Corynebacterium_pseudotuberculosis=1.0|Corynebacterium_pyruviciproducens=1.0|Corynebacterium_renale=1.0|Corynebacterium_resistens=1.0|Corynebacterium_riegelii=1.0|Corynebacterium_rouxii=1.0|Corynebacterium_sanguinis=1.0|Corynebacterium_senegalense=1.0|Corynebacterium_silvaticum=1.0|Corynebacterium_simulans=1.0|Corynebacterium_singulare=1.0|Corynebacterium_sp000478175=1.0|Corynebacterium_sp001764565=1.0|Corynebacterium_sp001767255=1.0|Corynebacterium_sp001806875=1.0|Corynebacterium_sp001807205=1.0|Corynebacterium_sp001807265=1.0|Corynebacterium_sp001807485=1.0|Corynebacterium_sp001812805=1.0|Corynebacterium_sp001815935=1.0|Corynebacterium_sp001815985=1.0|Corynebacterium_sp001831515=1.0|Corynebacterium_sp001836165=1.0|Corynebacterium_sp001875665=1.0|Corynebacterium_sp001875725=1.0|Corynebacterium_sp001942345=1.0|Corynebacterium_sp002339505=1.0|Corynebacterium_sp002363255=1.0|Corynebacterium_sp002967075=1.0|Corynebacterium_sp002994655=1.0|Corynebacterium_sp003065405=1.0|Corynebacterium_sp003070865=1.0|Corynebacterium_sp003716585=1.0|Corynebacterium_sp003955685=1.0|Corynebacterium_sp007904105=1.0|Corynebacterium_sp008930665=1.0|Corynebacterium_sp009026825=1.0|Corynebacterium_sp009734385=1.0|Corynebacterium_sp009734405=1.0|Corynebacterium_sp009734425=1.0|Corynebacterium_sp011038645=1.0|Corynebacterium_sp011038735=1.0|Corynebacterium_sp013978595=1.0|Corynebacterium_sp014117265=1.0|Corynebacterium_sp014217255=1.0|Corynebacterium_sp014262665=1.0|Corynebacterium_sp014267345=1.0|Corynebacterium_sp014490555=1.0|Corynebacterium_sp014490595=0.5|Corynebacterium_sp014522205=1.0|Corynebacterium_sp900539985=1.0|Corynebacterium_sp900618065=1.0|Corynebacterium_sp902782855=1.0|Corynebacterium_sphenisci=1.0|Corynebacterium_spheniscorum=1.0|Corynebacterium_sputi=1.0|Corynebacterium_stationis=1.0|Corynebacterium_striatum=1.0|Corynebacterium_suranareeae=1.0|Corynebacterium_tapiri=1.0|Corynebacterium_terpenotabidum=1.0|Corynebacterium_testudinoris=1.0|Corynebacterium_timonense=1.0|Corynebacterium_tuberculostearicum_C=1.0|Corynebacterium_tuberculostearicum=1.0|Corynebacterium_tuscaniense=1.0|Corynebacterium_ulcerans=1.0|Corynebacterium_ulceribovis=1.0|Corynebacterium_urealyticum=1.0|Corynebacterium_urinapleomorphum=1.0|Corynebacterium_uterequi=1.0|Corynebacterium_variabile=0.8|Corynebacterium_vitaeruminis=1.0|Corynebacterium_xerosis=1.0|Corynebacterium_amycolatum_A=0.0|Corynebacterium_amycolatum=0.0|Corynebacterium_atypicum=0.0|Corynebacterium_bovis=0.0|Corynebacterium_fournieri=0.0|Corynebacterium_heidelbergense=0.0|Corynebacterium_jeikeium_A=0.0|Corynebacterium_kroppenstedtii_A=0.0|Corynebacterium_kroppenstedtii_B=0.0|Corynebacterium_kroppenstedtii=0.0|Corynebacterium_lactis_A=0.0|Corynebacterium_lactis=0.0|Corynebacterium_otitidis=0.0|Corynebacterium_sp014490575=0.0|Corynebacterium_vitaeruminis_A=0.0	aSDomain_|_CAL_domain_|_NA; aSDomain_|_AMP-binding_|_NA; CDS_motif_|_NA_|_NA; PFAM_domain_|_AMP-binding_|_AMP-binding enzyme
Corynebacterium	GCF_1	T1PKS:107.00000000000001; terpene:2.5; NRPS:3.5; NA:395.0	OG0009394	hypothetical protein	347	1	0	189	FALSE	1	1	0	0	NA	0	0	NA	NA	NA	1	0.00595238	0.00636675	NA	NA	NA|NA	NA|NA	0	NA	Corynebacterium_choanis=1.0|Corynebacterium_accolens=0.0|Corynebacterium_afermentans=0.0|Corynebacterium_ammoniagenes=0.0|Corynebacterium_amycolatum_A=0.0|Corynebacterium_amycolatum=0.0|Corynebacterium_appendicis=0.0|Corynebacterium_aquilae=0.0|Corynebacterium_argentoratense=0.0|Corynebacterium_atypicum=0.0|Corynebacterium_aurimucosum_C=0.0|Corynebacterium_aurimucosum_E=0.0|Corynebacterium_aurimucosum=0.0|Corynebacterium_auriscanis=0.0|Corynebacterium_bouchesdurhonense=0.0|Corynebacterium_bovis=0.0|Corynebacterium_callunae=0.0|Corynebacterium_camporealensis=0.0|Corynebacterium_canis=0.0|Corynebacterium_capitovis=0.0|Corynebacterium_casei=0.0|Corynebacterium_caspium=0.0|Corynebacterium_ciconiae=0.0|Corynebacterium_coyleae=0.0|Corynebacterium_crudilactis=0.0|Corynebacterium_cystitidis=0.0|Corynebacterium_dentalis=0.0|Corynebacterium_deserti=0.0|Corynebacterium_diphtheriae=0.0|Corynebacterium_doosanense=0.0|Corynebacterium_durum=0.0|Corynebacterium_efficiens=0.0|Corynebacterium_endometrii=0.0|Corynebacterium_epidermidicanis=0.0|Corynebacterium_falsenii_A=0.0|Corynebacterium_falsenii=0.0|Corynebacterium_flavescens=0.0|Corynebacterium_fournieri=0.0|Corynebacterium_frankenforstense=0.0|Corynebacterium_freiburgense=0.0|Corynebacterium_freneyi=0.0|Corynebacterium_genitalium_A=0.0|Corynebacterium_geronticis=0.0|Corynebacterium_glaucum_A=0.0|Corynebacterium_glucuronolyticum=0.0|Corynebacterium_glutamicum=0.0|Corynebacterium_glyciniphilum=0.0|Corynebacterium_gottingense=0.0|Corynebacterium_halotolerans_A=0.0|Corynebacterium_halotolerans=0.0|Corynebacterium_heidelbergense=0.0|Corynebacterium_humireducens=0.0|Corynebacterium_imitans=0.0|Corynebacterium_jeddahense=0.0|Corynebacterium_jeikeium_A=0.0|Corynebacterium_jeikeium_C=0.0|Corynebacterium_jeikeium=0.0|Corynebacterium_kefirresidentii=0.0|Corynebacterium_kroppenstedtii_A=0.0|Corynebacterium_kroppenstedtii_B=0.0|Corynebacterium_kroppenstedtii=0.0|Corynebacterium_kutscheri=0.0|Corynebacterium_lactis_A=0.0|Corynebacterium_lactis=0.0|Corynebacterium_lipophiloflavum=0.0|Corynebacterium_lowii=0.0|Corynebacterium_lubricantis=0.0|Corynebacterium_macginleyi=0.0|Corynebacterium_marinum=0.0|Corynebacterium_maris=0.0|Corynebacterium_massiliense=0.0|Corynebacterium_mastitidis=0.0|Corynebacterium_matruchotii=0.0|Corynebacterium_minutissimum_A=0.0|Corynebacterium_minutissimum_B=0.0|Corynebacterium_minutissimum=0.0|Corynebacterium_mucifaciens=0.0|Corynebacterium_mustelae=0.0|Corynebacterium_mycetoides=0.0|Corynebacterium_nuruki=0.0|Corynebacterium_oculi=0.0|Corynebacterium_otitidis=0.0|Corynebacterium_pacaense=0.0|Corynebacterium_pelargi=0.0|Corynebacterium_phocae=0.0|Corynebacterium_phoceense=0.0|Corynebacterium_pilosum=0.0|Corynebacterium_pollutisoli=0.0|Corynebacterium_propinquum=0.0|Corynebacterium_provencense=0.0|Corynebacterium_pseudodiphtheriticum=0.0|Corynebacterium_pseudopelargi=0.0|Corynebacterium_pseudotuberculosis=0.0|Corynebacterium_pyruviciproducens=0.0|Corynebacterium_renale=0.0|Corynebacterium_resistens=0.0|Corynebacterium_riegelii=0.0|Corynebacterium_rouxii=0.0|Corynebacterium_sanguinis=0.0|Corynebacterium_senegalense=0.0|Corynebacterium_silvaticum=0.0|Corynebacterium_simulans=0.0|Corynebacterium_singulare=0.0|Corynebacterium_sp000478175=0.0|Corynebacterium_sp001764565=0.0|Corynebacterium_sp001767255=0.0|Corynebacterium_sp001806875=0.0|Corynebacterium_sp001807205=0.0|Corynebacterium_sp001807265=0.0|Corynebacterium_sp001807485=0.0|Corynebacterium_sp001812805=0.0|Corynebacterium_sp001815935=0.0|Corynebacterium_sp001815985=0.0|Corynebacterium_sp001831515=0.0|Corynebacterium_sp001836165=0.0|Corynebacterium_sp001875665=0.0|Corynebacterium_sp001875725=0.0|Corynebacterium_sp001942345=0.0|Corynebacterium_sp002339505=0.0|Corynebacterium_sp002363255=0.0|Corynebacterium_sp002967075=0.0|Corynebacterium_sp002994655=0.0|Corynebacterium_sp003065405=0.0|Corynebacterium_sp003070865=0.0|Corynebacterium_sp003716585=0.0|Corynebacterium_sp003955685=0.0|Corynebacterium_sp007904105=0.0|Corynebacterium_sp008930665=0.0|Corynebacterium_sp009026825=0.0|Corynebacterium_sp009734385=0.0|Corynebacterium_sp009734405=0.0|Corynebacterium_sp009734425=0.0|Corynebacterium_sp011038645=0.0|Corynebacterium_sp011038735=0.0|Corynebacterium_sp013978595=0.0|Corynebacterium_sp014117265=0.0|Corynebacterium_sp014217255=0.0|Corynebacterium_sp014262665=0.0|Corynebacterium_sp014267345=0.0|Corynebacterium_sp014490555=0.0|Corynebacterium_sp014490575=0.0|Corynebacterium_sp014490595=0.0|Corynebacterium_sp014522205=0.0|Corynebacterium_sp900539985=0.0|Corynebacterium_sp900618065=0.0|Corynebacterium_sp902782855=0.0|Corynebacterium_sphenisci=0.0|Corynebacterium_spheniscorum=0.0|Corynebacterium_sputi=0.0|Corynebacterium_stationis=0.0|Corynebacterium_striatum=0.0|Corynebacterium_suranareeae=0.0|Corynebacterium_tapiri=0.0|Corynebacterium_terpenotabidum=0.0|Corynebacterium_testudinoris=0.0|Corynebacterium_timonense=0.0|Corynebacterium_tuberculostearicum_C=0.0|Corynebacterium_tuberculostearicum=0.0|Corynebacterium_tuscaniense=0.0|Corynebacterium_ulcerans=0.0|Corynebacterium_ulceribovis=0.0|Corynebacterium_urealyticum=0.0|Corynebacterium_urinapleomorphum=0.0|Corynebacterium_uterequi=0.0|Corynebacterium_variabile=0.0|Corynebacterium_vitaeruminis_A=0.0|Corynebacterium_vitaeruminis=0.0|Corynebacterium_xerosis=0.0
Corynebacterium	GCF_1	T1PKS:107.00000000000001; terpene:2.5; NRPS:3.5; NA:395.0	OG0007856	Adenylyl-sulfate kinase; hypothetical protein	348	1	0	447	FALSE	3	3	0.01	0	NA	0.03	0.03	1	NA	NA	1	0.00595238	6.30658e-06	NA	NA	NA|NA	NA|NA	0	NA	Corynebacterium_matruchotii=1.0|Corynebacterium_accolens=0.0|Corynebacterium_afermentans=0.0|Corynebacterium_ammoniagenes=0.0|Corynebacterium_amycolatum_A=0.0|Corynebacterium_amycolatum=0.0|Corynebacterium_appendicis=0.0|Corynebacterium_aquilae=0.0|Corynebacterium_argentoratense=0.0|Corynebacterium_atypicum=0.0|Corynebacterium_aurimucosum_C=0.0|Corynebacterium_aurimucosum_E=0.0|Corynebacterium_aurimucosum=0.0|Corynebacterium_auriscanis=0.0|Corynebacterium_bouchesdurhonense=0.0|Corynebacterium_bovis=0.0|Corynebacterium_callunae=0.0|Corynebacterium_camporealensis=0.0|Corynebacterium_canis=0.0|Corynebacterium_capitovis=0.0|Corynebacterium_casei=0.0|Corynebacterium_caspium=0.0|Corynebacterium_choanis=0.0|Corynebacterium_ciconiae=0.0|Corynebacterium_coyleae=0.0|Corynebacterium_crudilactis=0.0|Corynebacterium_cystitidis=0.0|Corynebacterium_dentalis=0.0|Corynebacterium_deserti=0.0|Corynebacterium_diphtheriae=0.0|Corynebacterium_doosanense=0.0|Corynebacterium_durum=0.0|Corynebacterium_efficiens=0.0|Corynebacterium_endometrii=0.0|Corynebacterium_epidermidicanis=0.0|Corynebacterium_falsenii_A=0.0|Corynebacterium_falsenii=0.0|Corynebacterium_flavescens=0.0|Corynebacterium_fournieri=0.0|Corynebacterium_frankenforstense=0.0|Corynebacterium_freiburgense=0.0|Corynebacterium_freneyi=0.0|Corynebacterium_genitalium_A=0.0|Corynebacterium_geronticis=0.0|Corynebacterium_glaucum_A=0.0|Corynebacterium_glucuronolyticum=0.0|Corynebacterium_glutamicum=0.0|Corynebacterium_glyciniphilum=0.0|Corynebacterium_gottingense=0.0|Corynebacterium_halotolerans_A=0.0|Corynebacterium_halotolerans=0.0|Corynebacterium_heidelbergense=0.0|Corynebacterium_humireducens=0.0|Corynebacterium_imitans=0.0|Corynebacterium_jeddahense=0.0|Corynebacterium_jeikeium_A=0.0|Corynebacterium_jeikeium_C=0.0|Corynebacterium_jeikeium=0.0|Corynebacterium_kefirresidentii=0.0|Corynebacterium_kroppenstedtii_A=0.0|Corynebacterium_kroppenstedtii_B=0.0|Corynebacterium_kroppenstedtii=0.0|Corynebacterium_kutscheri=0.0|Corynebacterium_lactis_A=0.0|Corynebacterium_lactis=0.0|Corynebacterium_lipophiloflavum=0.0|Corynebacterium_lowii=0.0|Corynebacterium_lubricantis=0.0|Corynebacterium_macginleyi=0.0|Corynebacterium_marinum=0.0|Corynebacterium_maris=0.0|Corynebacterium_massiliense=0.0|Corynebacterium_mastitidis=0.0|Corynebacterium_minutissimum_A=0.0|Corynebacterium_minutissimum_B=0.0|Corynebacterium_minutissimum=0.0|Corynebacterium_mucifaciens=0.0|Corynebacterium_mustelae=0.0|Corynebacterium_mycetoides=0.0|Corynebacterium_nuruki=0.0|Corynebacterium_oculi=0.0|Corynebacterium_otitidis=0.0|Corynebacterium_pacaense=0.0|Corynebacterium_pelargi=0.0|Corynebacterium_phocae=0.0|Corynebacterium_phoceense=0.0|Corynebacterium_pilosum=0.0|Corynebacterium_pollutisoli=0.0|Corynebacterium_propinquum=0.0|Corynebacterium_provencense=0.0|Corynebacterium_pseudodiphtheriticum=0.0|Corynebacterium_pseudopelargi=0.0|Corynebacterium_pseudotuberculosis=0.0|Corynebacterium_pyruviciproducens=0.0|Corynebacterium_renale=0.0|Corynebacterium_resistens=0.0|Corynebacterium_riegelii=0.0|Corynebacterium_rouxii=0.0|Corynebacterium_sanguinis=0.0|Corynebacterium_senegalense=0.0|Corynebacterium_silvaticum=0.0|Corynebacterium_simulans=0.0|Corynebacterium_singulare=0.0|Corynebacterium_sp000478175=0.0|Corynebacterium_sp001764565=0.0|Corynebacterium_sp001767255=0.0|Corynebacterium_sp001806875=0.0|Corynebacterium_sp001807205=0.0|Corynebacterium_sp001807265=0.0|Corynebacterium_sp001807485=0.0|Corynebacterium_sp001812805=0.0|Corynebacterium_sp001815935=0.0|Corynebacterium_sp001815985=0.0|Corynebacterium_sp001831515=0.0|Corynebacterium_sp001836165=0.0|Corynebacterium_sp001875665=0.0|Corynebacterium_sp001875725=0.0|Corynebacterium_sp001942345=0.0|Corynebacterium_sp002339505=0.0|Corynebacterium_sp002363255=0.0|Corynebacterium_sp002967075=0.0|Corynebacterium_sp002994655=0.0|Corynebacterium_sp003065405=0.0|Corynebacterium_sp003070865=0.0|Corynebacterium_sp003716585=0.0|Corynebacterium_sp003955685=0.0|Corynebacterium_sp007904105=0.0|Corynebacterium_sp008930665=0.0|Corynebacterium_sp009026825=0.0|Corynebacterium_sp009734385=0.0|Corynebacterium_sp009734405=0.0|Corynebacterium_sp009734425=0.0|Corynebacterium_sp011038645=0.0|Corynebacterium_sp011038735=0.0|Corynebacterium_sp013978595=0.0|Corynebacterium_sp014117265=0.0|Corynebacterium_sp014217255=0.0|Corynebacterium_sp014262665=0.0|Corynebacterium_sp014267345=0.0|Corynebacterium_sp014490555=0.0|Corynebacterium_sp014490575=0.0|Corynebacterium_sp014490595=0.0|Corynebacterium_sp014522205=0.0|Corynebacterium_sp900539985=0.0|Corynebacterium_sp900618065=0.0|Corynebacterium_sp902782855=0.0|Corynebacterium_sphenisci=0.0|Corynebacterium_spheniscorum=0.0|Corynebacterium_sputi=0.0|Corynebacterium_stationis=0.0|Corynebacterium_striatum=0.0|Corynebacterium_suranareeae=0.0|Corynebacterium_tapiri=0.0|Corynebacterium_terpenotabidum=0.0|Corynebacterium_testudinoris=0.0|Corynebacterium_timonense=0.0|Corynebacterium_tuberculostearicum_C=0.0|Corynebacterium_tuberculostearicum=0.0|Corynebacterium_tuscaniense=0.0|Corynebacterium_ulcerans=0.0|Corynebacterium_ulceribovis=0.0|Corynebacterium_urealyticum=0.0|Corynebacterium_urinapleomorphum=0.0|Corynebacterium_uterequi=0.0|Corynebacterium_variabile=0.0|Corynebacterium_vitaeruminis_A=0.0|Corynebacterium_vitaeruminis=0.0|Corynebacterium_xerosis=0.0	PFAM_domain_|_AAA_33_|_AAA domain
Corynebacterium	GCF_1	T1PKS:107.00000000000001; terpene:2.5; NRPS:3.5; NA:395.0	OG0002558	hypothetical protein	349	1	0.181818	223.5	FALSE	2	2	0.01	0.01	NA	0.31	0.31	0.92	NA	NA	2	0.0119048	0.0221325	NA	NA	NA|NA	NA|NA	1	1	Corynebacterium_aquilae=1.0|Corynebacterium_sp002994655=1.0|Corynebacterium_accolens=0.0|Corynebacterium_afermentans=0.0|Corynebacterium_ammoniagenes=0.0|Corynebacterium_amycolatum_A=0.0|Corynebacterium_amycolatum=0.0|Corynebacterium_appendicis=0.0|Corynebacterium_argentoratense=0.0|Corynebacterium_atypicum=0.0|Corynebacterium_aurimucosum_C=0.0|Corynebacterium_aurimucosum_E=0.0|Corynebacterium_aurimucosum=0.0|Corynebacterium_auriscanis=0.0|Corynebacterium_bouchesdurhonense=0.0|Corynebacterium_bovis=0.0|Corynebacterium_callunae=0.0|Corynebacterium_camporealensis=0.0|Corynebacterium_canis=0.0|Corynebacterium_capitovis=0.0|Corynebacterium_casei=0.0|Corynebacterium_caspium=0.0|Corynebacterium_choanis=0.0|Corynebacterium_ciconiae=0.0|Corynebacterium_coyleae=0.0|Corynebacterium_crudilactis=0.0|Corynebacterium_cystitidis=0.0|Corynebacterium_dentalis=0.0|Corynebacterium_deserti=0.0|Corynebacterium_diphtheriae=0.0|Corynebacterium_doosanense=0.0|Corynebacterium_durum=0.0|Corynebacterium_efficiens=0.0|Corynebacterium_endometrii=0.0|Corynebacterium_epidermidicanis=0.0|Corynebacterium_falsenii_A=0.0|Corynebacterium_falsenii=0.0|Corynebacterium_flavescens=0.0|Corynebacterium_fournieri=0.0|Corynebacterium_frankenforstense=0.0|Corynebacterium_freiburgense=0.0|Corynebacterium_freneyi=0.0|Corynebacterium_genitalium_A=0.0|Corynebacterium_geronticis=0.0|Corynebacterium_glaucum_A=0.0|Corynebacterium_glucuronolyticum=0.0|Corynebacterium_glutamicum=0.0|Corynebacterium_glyciniphilum=0.0|Corynebacterium_gottingense=0.0|Corynebacterium_halotolerans_A=0.0|Corynebacterium_halotolerans=0.0|Corynebacterium_heidelbergense=0.0|Corynebacterium_humireducens=0.0|Corynebacterium_imitans=0.0|Corynebacterium_jeddahense=0.0|Corynebacterium_jeikeium_A=0.0|Corynebacterium_jeikeium_C=0.0|Corynebacterium_jeikeium=0.0|Corynebacterium_kefirresidentii=0.0|Corynebacterium_kroppenstedtii_A=0.0|Corynebacterium_kroppenstedtii_B=0.0|Corynebacterium_kroppenstedtii=0.0|Corynebacterium_kutscheri=0.0|Corynebacterium_lactis_A=0.0|Corynebacterium_lactis=0.0|Corynebacterium_lipophiloflavum=0.0|Corynebacterium_lowii=0.0|Corynebacterium_lubricantis=0.0|Corynebacterium_macginleyi=0.0|Corynebacterium_marinum=0.0|Corynebacterium_maris=0.0|Corynebacterium_massiliense=0.0|Corynebacterium_mastitidis=0.0|Corynebacterium_matruchotii=0.0|Corynebacterium_minutissimum_A=0.0|Corynebacterium_minutissimum_B=0.0|Corynebacterium_minutissimum=0.0|Corynebacterium_mucifaciens=0.0|Corynebacterium_mustelae=0.0|Corynebacterium_mycetoides=0.0|Corynebacterium_nuruki=0.0|Corynebacterium_oculi=0.0|Corynebacterium_otitidis=0.0|Corynebacterium_pacaense=0.0|Corynebacterium_pelargi=0.0|Corynebacterium_phocae=0.0|Corynebacterium_phoceense=0.0|Corynebacterium_pilosum=0.0|Corynebacterium_pollutisoli=0.0|Corynebacterium_propinquum=0.0|Corynebacterium_provencense=0.0|Corynebacterium_pseudodiphtheriticum=0.0|Corynebacterium_pseudopelargi=0.0|Corynebacterium_pseudotuberculosis=0.0|Corynebacterium_pyruviciproducens=0.0|Corynebacterium_renale=0.0|Corynebacterium_resistens=0.0|Corynebacterium_riegelii=0.0|Corynebacterium_rouxii=0.0|Corynebacterium_sanguinis=0.0|Corynebacterium_senegalense=0.0|Corynebacterium_silvaticum=0.0|Corynebacterium_simulans=0.0|Corynebacterium_singulare=0.0|Corynebacterium_sp000478175=0.0|Corynebacterium_sp001764565=0.0|Corynebacterium_sp001767255=0.0|Corynebacterium_sp001806875=0.0|Corynebacterium_sp001807205=0.0|Corynebacterium_sp001807265=0.0|Corynebacterium_sp001807485=0.0|Corynebacterium_sp001812805=0.0|Corynebacterium_sp001815935=0.0|Corynebacterium_sp001815985=0.0|Corynebacterium_sp001831515=0.0|Corynebacterium_sp001836165=0.0|Corynebacterium_sp001875665=0.0|Corynebacterium_sp001875725=0.0|Corynebacterium_sp001942345=0.0|Corynebacterium_sp002339505=0.0|Corynebacterium_sp002363255=0.0|Corynebacterium_sp002967075=0.0|Corynebacterium_sp003065405=0.0|Corynebacterium_sp003070865=0.0|Corynebacterium_sp003716585=0.0|Corynebacterium_sp003955685=0.0|Corynebacterium_sp007904105=0.0|Corynebacterium_sp008930665=0.0|Corynebacterium_sp009026825=0.0|Corynebacterium_sp009734385=0.0|Corynebacterium_sp009734405=0.0|Corynebacterium_sp009734425=0.0|Corynebacterium_sp011038645=0.0|Corynebacterium_sp011038735=0.0|Corynebacterium_sp013978595=0.0|Corynebacterium_sp014117265=0.0|Corynebacterium_sp014217255=0.0|Corynebacterium_sp014262665=0.0|Corynebacterium_sp014267345=0.0|Corynebacterium_sp014490555=0.0|Corynebacterium_sp014490575=0.0|Corynebacterium_sp014490595=0.0|Corynebacterium_sp014522205=0.0|Corynebacterium_sp900539985=0.0|Corynebacterium_sp900618065=0.0|Corynebacterium_sp902782855=0.0|Corynebacterium_sphenisci=0.0|Corynebacterium_spheniscorum=0.0|Corynebacterium_sputi=0.0|Corynebacterium_stationis=0.0|Corynebacterium_striatum=0.0|Corynebacterium_suranareeae=0.0|Corynebacterium_tapiri=0.0|Corynebacterium_terpenotabidum=0.0|Corynebacterium_testudinoris=0.0|Corynebacterium_timonense=0.0|Corynebacterium_tuberculostearicum_C=0.0|Corynebacterium_tuberculostearicum=0.0|Corynebacterium_tuscaniense=0.0|Corynebacterium_ulcerans=0.0|Corynebacterium_ulceribovis=0.0|Corynebacterium_urealyticum=0.0|Corynebacterium_urinapleomorphum=0.0|Corynebacterium_uterequi=0.0|Corynebacterium_variabile=0.0|Corynebacterium_vitaeruminis_A=0.0|Corynebacterium_vitaeruminis=0.0|Corynebacterium_xerosis=0.0
Corynebacterium	GCF_1	T1PKS:107.00000000000001; terpene:2.5; NRPS:3.5; NA:395.0	OG0000508	hypothetical protein	350	0	0.0169492	927	FALSE	380	380	1	0.26	5.37	0.73	0.54	0.88	0.214791	0.00321245	155	0.922619	1	-0.202	0.530771	-1.19|Corynebacterium_coyleae	1.737|Corynebacterium_sanguinis	6.36926	1	Corynebacterium_accolens=1.0|Corynebacterium_afermentans=1.0|Corynebacterium_ammoniagenes=1.0|Corynebacterium_appendicis=1.0|Corynebacterium_aquilae=1.0|Corynebacterium_argentoratense=1.0|Corynebacterium_atypicum=1.0|Corynebacterium_aurimucosum_C=1.0|Corynebacterium_aurimucosum_E=1.0|Corynebacterium_aurimucosum=1.0|Corynebacterium_auriscanis=0.5|Corynebacterium_bouchesdurhonense=1.0|Corynebacterium_callunae=1.0|Corynebacterium_camporealensis=1.0|Corynebacterium_canis=1.0|Corynebacterium_capitovis=1.0|Corynebacterium_casei=1.0|Corynebacterium_caspium=1.0|Corynebacterium_choanis=1.0|Corynebacterium_ciconiae=1.0|Corynebacterium_coyleae=1.0|Corynebacterium_crudilactis=1.0|Corynebacterium_cystitidis=1.0|Corynebacterium_dentalis=1.0|Corynebacterium_deserti=1.0|Corynebacterium_diphtheriae=1.0|Corynebacterium_doosanense=1.0|Corynebacterium_durum=1.0|Corynebacterium_efficiens=1.0|Corynebacterium_endometrii=1.0|Corynebacterium_epidermidicanis=1.0|Corynebacterium_falsenii_A=1.0|Corynebacterium_falsenii=1.0|Corynebacterium_flavescens=1.0|Corynebacterium_fournieri=1.0|Corynebacterium_frankenforstense=1.0|Corynebacterium_freiburgense=1.0|Corynebacterium_freneyi=0.5|Corynebacterium_genitalium_A=1.0|Corynebacterium_geronticis=1.0|Corynebacterium_glaucum_A=1.0|Corynebacterium_glucuronolyticum=1.0|Corynebacterium_glutamicum=1.0|Corynebacterium_glyciniphilum=1.0|Corynebacterium_gottingense=1.0|Corynebacterium_halotolerans_A=1.0|Corynebacterium_halotolerans=1.0|Corynebacterium_humireducens=1.0|Corynebacterium_imitans=1.0|Corynebacterium_jeddahense=1.0|Corynebacterium_jeikeium_C=1.0|Corynebacterium_jeikeium=1.0|Corynebacterium_kefirresidentii=1.0|Corynebacterium_kutscheri=1.0|Corynebacterium_lipophiloflavum=1.0|Corynebacterium_lowii=1.0|Corynebacterium_lubricantis=1.0|Corynebacterium_macginleyi=1.0|Corynebacterium_marinum=1.0|Corynebacterium_maris=1.0|Corynebacterium_massiliense=1.0|Corynebacterium_mastitidis=1.0|Corynebacterium_matruchotii=1.0|Corynebacterium_minutissimum_A=1.0|Corynebacterium_minutissimum_B=1.0|Corynebacterium_minutissimum=1.0|Corynebacterium_mucifaciens=1.0|Corynebacterium_mustelae=1.0|Corynebacterium_mycetoides=1.0|Corynebacterium_nuruki=1.0|Corynebacterium_oculi=1.0|Corynebacterium_pacaense=1.0|Corynebacterium_pelargi=1.0|Corynebacterium_phocae=1.0|Corynebacterium_phoceense=1.0|Corynebacterium_pilosum=1.0|Corynebacterium_pollutisoli=1.0|Corynebacterium_propinquum=1.0|Corynebacterium_provencense=0.6666666666666666|Corynebacterium_pseudodiphtheriticum=1.0|Corynebacterium_pseudopelargi=1.0|Corynebacterium_pseudotuberculosis=1.0|Corynebacterium_pyruviciproducens=1.0|Corynebacterium_renale=1.0|Corynebacterium_resistens=1.0|Corynebacterium_riegelii=1.0|Corynebacterium_rouxii=1.0|Corynebacterium_sanguinis=1.0|Corynebacterium_senegalense=1.0|Corynebacterium_silvaticum=1.0|Corynebacterium_simulans=1.0|Corynebacterium_singulare=1.0|Corynebacterium_sp000478175=1.0|Corynebacterium_sp001764565=1.0|Corynebacterium_sp001767255=1.0|Corynebacterium_sp001806875=1.0|Corynebacterium_sp001807205=1.0|Corynebacterium_sp001807265=1.0|Corynebacterium_sp001807485=1.0|Corynebacterium_sp001812805=1.0|Corynebacterium_sp001815935=1.0|Corynebacterium_sp001815985=1.0|Corynebacterium_sp001831515=1.0|Corynebacterium_sp001836165=1.0|Corynebacterium_sp001875665=1.0|Corynebacterium_sp001875725=1.0|Corynebacterium_sp001942345=1.0|Corynebacterium_sp002339505=1.0|Corynebacterium_sp002363255=1.0|Corynebacterium_sp002967075=1.0|Corynebacterium_sp002994655=1.0|Corynebacterium_sp003065405=1.0|Corynebacterium_sp003070865=1.0|Corynebacterium_sp003716585=1.0|Corynebacterium_sp003955685=1.0|Corynebacterium_sp007904105=1.0|Corynebacterium_sp008930665=1.0|Corynebacterium_sp009026825=1.0|Corynebacterium_sp009734385=1.0|Corynebacterium_sp009734405=1.0|Corynebacterium_sp009734425=1.0|Corynebacterium_sp011038645=1.0|Corynebacterium_sp011038735=1.0|Corynebacterium_sp013978595=1.0|Corynebacterium_sp014117265=1.0|Corynebacterium_sp014217255=1.0|Corynebacterium_sp014262665=1.0|Corynebacterium_sp014267345=1.0|Corynebacterium_sp014490555=1.0|Corynebacterium_sp014490595=0.5|Corynebacterium_sp014522205=1.0|Corynebacterium_sp900539985=1.0|Corynebacterium_sp900618065=1.0|Corynebacterium_sp902782855=1.0|Corynebacterium_sphenisci=1.0|Corynebacterium_spheniscorum=1.0|Corynebacterium_sputi=1.0|Corynebacterium_stationis=1.0|Corynebacterium_striatum=1.0|Corynebacterium_suranareeae=1.0|Corynebacterium_tapiri=1.0|Corynebacterium_terpenotabidum=1.0|Corynebacterium_testudinoris=1.0|Corynebacterium_timonense=1.0|Corynebacterium_tuberculostearicum_C=1.0|Corynebacterium_tuberculostearicum=1.0|Corynebacterium_tuscaniense=1.0|Corynebacterium_ulcerans=1.0|Corynebacterium_ulceribovis=1.0|Corynebacterium_urealyticum=1.0|Corynebacterium_urinapleomorphum=1.0|Corynebacterium_uterequi=1.0|Corynebacterium_variabile=0.8|Corynebacterium_vitaeruminis=1.0|Corynebacterium_xerosis=1.0|Corynebacterium_amycolatum_A=0.0|Corynebacterium_amycolatum=0.0|Corynebacterium_bovis=0.0|Corynebacterium_heidelbergense=0.0|Corynebacterium_jeikeium_A=0.0|Corynebacterium_kroppenstedtii_A=0.0|Corynebacterium_kroppenstedtii_B=0.0|Corynebacterium_kroppenstedtii=0.0|Corynebacterium_lactis_A=0.0|Corynebacterium_lactis=0.0|Corynebacterium_otitidis=0.0|Corynebacterium_sp014490575=0.0|Corynebacterium_vitaeruminis_A=0.0	PFAM_domain_|_Cutinase_|_Cutinase; PFAM_domain_|_PE-PPE_|_PE-PPE domain
Corynebacterium	GCF_1	T1PKS:107.00000000000001; terpene:2.5; NRPS:3.5; NA:395.0	OG0008509	hypothetical protein	351	0	0	579	FALSE	8	8	0.02	0.01	0.93	0.12	0.05	0.98	0.106553	0	2	0.0119048	1.03706e-06	1.437	0	NA|NA	1.437|Corynebacterium_urealyticum	0.954434	-0.5	Corynebacterium_sp001815985=1.0|Corynebacterium_urealyticum=1.0|Corynebacterium_accolens=0.0|Corynebacterium_afermentans=0.0|Corynebacterium_ammoniagenes=0.0|Corynebacterium_amycolatum_A=0.0|Corynebacterium_amycolatum=0.0|Corynebacterium_appendicis=0.0|Corynebacterium_aquilae=0.0|Corynebacterium_argentoratense=0.0|Corynebacterium_atypicum=0.0|Corynebacterium_aurimucosum_C=0.0|Corynebacterium_aurimucosum_E=0.0|Corynebacterium_aurimucosum=0.0|Corynebacterium_auriscanis=0.0|Corynebacterium_bouchesdurhonense=0.0|Corynebacterium_bovis=0.0|Corynebacterium_callunae=0.0|Corynebacterium_camporealensis=0.0|Corynebacterium_canis=0.0|Corynebacterium_capitovis=0.0|Corynebacterium_casei=0.0|Corynebacterium_caspium=0.0|Corynebacterium_choanis=0.0|Corynebacterium_ciconiae=0.0|Corynebacterium_coyleae=0.0|Corynebacterium_crudilactis=0.0|Corynebacterium_cystitidis=0.0|Corynebacterium_dentalis=0.0|Corynebacterium_deserti=0.0|Corynebacterium_diphtheriae=0.0|Corynebacterium_doosanense=0.0|Corynebacterium_durum=0.0|Corynebacterium_efficiens=0.0|Corynebacterium_endometrii=0.0|Corynebacterium_epidermidicanis=0.0|Corynebacterium_falsenii_A=0.0|Corynebacterium_falsenii=0.0|Corynebacterium_flavescens=0.0|Corynebacterium_fournieri=0.0|Corynebacterium_frankenforstense=0.0|Corynebacterium_freiburgense=0.0|Corynebacterium_freneyi=0.0|Corynebacterium_genitalium_A=0.0|Corynebacterium_geronticis=0.0|Corynebacterium_glaucum_A=0.0|Corynebacterium_glucuronolyticum=0.0|Corynebacterium_glutamicum=0.0|Corynebacterium_glyciniphilum=0.0|Corynebacterium_gottingense=0.0|Corynebacterium_halotolerans_A=0.0|Corynebacterium_halotolerans=0.0|Corynebacterium_heidelbergense=0.0|Corynebacterium_humireducens=0.0|Corynebacterium_imitans=0.0|Corynebacterium_jeddahense=0.0|Corynebacterium_jeikeium_A=0.0|Corynebacterium_jeikeium_C=0.0|Corynebacterium_jeikeium=0.0|Corynebacterium_kefirresidentii=0.0|Corynebacterium_kroppenstedtii_A=0.0|Corynebacterium_kroppenstedtii_B=0.0|Corynebacterium_kroppenstedtii=0.0|Corynebacterium_kutscheri=0.0|Corynebacterium_lactis_A=0.0|Corynebacterium_lactis=0.0|Corynebacterium_lipophiloflavum=0.0|Corynebacterium_lowii=0.0|Corynebacterium_lubricantis=0.0|Corynebacterium_macginleyi=0.0|Corynebacterium_marinum=0.0|Corynebacterium_maris=0.0|Corynebacterium_massiliense=0.0|Corynebacterium_mastitidis=0.0|Corynebacterium_matruchotii=0.0|Corynebacterium_minutissimum_A=0.0|Corynebacterium_minutissimum_B=0.0|Corynebacterium_minutissimum=0.0|Corynebacterium_mucifaciens=0.0|Corynebacterium_mustelae=0.0|Corynebacterium_mycetoides=0.0|Corynebacterium_nuruki=0.0|Corynebacterium_oculi=0.0|Corynebacterium_otitidis=0.0|Corynebacterium_pacaense=0.0|Corynebacterium_pelargi=0.0|Corynebacterium_phocae=0.0|Corynebacterium_phoceense=0.0|Corynebacterium_pilosum=0.0|Corynebacterium_pollutisoli=0.0|Corynebacterium_propinquum=0.0|Corynebacterium_provencense=0.0|Corynebacterium_pseudodiphtheriticum=0.0|Corynebacterium_pseudopelargi=0.0|Corynebacterium_pseudotuberculosis=0.0|Corynebacterium_pyruviciproducens=0.0|Corynebacterium_renale=0.0|Corynebacterium_resistens=0.0|Corynebacterium_riegelii=0.0|Corynebacterium_rouxii=0.0|Corynebacterium_sanguinis=0.0|Corynebacterium_senegalense=0.0|Corynebacterium_silvaticum=0.0|Corynebacterium_simulans=0.0|Corynebacterium_singulare=0.0|Corynebacterium_sp000478175=0.0|Corynebacterium_sp001764565=0.0|Corynebacterium_sp001767255=0.0|Corynebacterium_sp001806875=0.0|Corynebacterium_sp001807205=0.0|Corynebacterium_sp001807265=0.0|Corynebacterium_sp001807485=0.0|Corynebacterium_sp001812805=0.0|Corynebacterium_sp001815935=0.0|Corynebacterium_sp001831515=0.0|Corynebacterium_sp001836165=0.0|Corynebacterium_sp001875665=0.0|Corynebacterium_sp001875725=0.0|Corynebacterium_sp001942345=0.0|Corynebacterium_sp002339505=0.0|Corynebacterium_sp002363255=0.0|Corynebacterium_sp002967075=0.0|Corynebacterium_sp002994655=0.0|Corynebacterium_sp003065405=0.0|Corynebacterium_sp003070865=0.0|Corynebacterium_sp003716585=0.0|Corynebacterium_sp003955685=0.0|Corynebacterium_sp007904105=0.0|Corynebacterium_sp008930665=0.0|Corynebacterium_sp009026825=0.0|Corynebacterium_sp009734385=0.0|Corynebacterium_sp009734405=0.0|Corynebacterium_sp009734425=0.0|Corynebacterium_sp011038645=0.0|Corynebacterium_sp011038735=0.0|Corynebacterium_sp013978595=0.0|Corynebacterium_sp014117265=0.0|Corynebacterium_sp014217255=0.0|Corynebacterium_sp014262665=0.0|Corynebacterium_sp014267345=0.0|Corynebacterium_sp014490555=0.0|Corynebacterium_sp014490575=0.0|Corynebacterium_sp014490595=0.0|Corynebacterium_sp014522205=0.0|Corynebacterium_sp900539985=0.0|Corynebacterium_sp900618065=0.0|Corynebacterium_sp902782855=0.0|Corynebacterium_sphenisci=0.0|Corynebacterium_spheniscorum=0.0|Corynebacterium_sputi=0.0|Corynebacterium_stationis=0.0|Corynebacterium_striatum=0.0|Corynebacterium_suranareeae=0.0|Corynebacterium_tapiri=0.0|Corynebacterium_terpenotabidum=0.0|Corynebacterium_testudinoris=0.0|Corynebacterium_timonense=0.0|Corynebacterium_tuberculostearicum_C=0.0|Corynebacterium_tuberculostearicum=0.0|Corynebacterium_tuscaniense=0.0|Corynebacterium_ulcerans=0.0|Corynebacterium_ulceribovis=0.0|Corynebacterium_urinapleomorphum=0.0|Corynebacterium_uterequi=0.0|Corynebacterium_variabile=0.0|Corynebacterium_vitaeruminis_A=0.0|Corynebacterium_vitaeruminis=0.0|Corynebacterium_xerosis=0.0
Corynebacterium	GCF_1	T1PKS:107.00000000000001; terpene:2.5; NRPS:3.5; NA:395.0	OG0000142	hypothetical protein	352	0	0.515152	375	FALSE	3	3	0.01	0.46	NA	0.4	0.4	0.38	NA	NA	2	0.0119048	0.00300414	NA	NA	NA|NA	NA|NA	0.918296	0.989201	Corynebacterium_glyciniphilum=1.0|Corynebacterium_variabile=0.4|Corynebacterium_accolens=0.0|Corynebacterium_afermentans=0.0|Corynebacterium_ammoniagenes=0.0|Corynebacterium_amycolatum_A=0.0|Corynebacterium_amycolatum=0.0|Corynebacterium_appendicis=0.0|Corynebacterium_aquilae=0.0|Corynebacterium_argentoratense=0.0|Corynebacterium_atypicum=0.0|Corynebacterium_aurimucosum_C=0.0|Corynebacterium_aurimucosum_E=0.0|Corynebacterium_aurimucosum=0.0|Corynebacterium_auriscanis=0.0|Corynebacterium_bouchesdurhonense=0.0|Corynebacterium_bovis=0.0|Corynebacterium_callunae=0.0|Corynebacterium_camporealensis=0.0|Corynebacterium_canis=0.0|Corynebacterium_capitovis=0.0|Corynebacterium_casei=0.0|Corynebacterium_caspium=0.0|Corynebacterium_choanis=0.0|Corynebacterium_ciconiae=0.0|Corynebacterium_coyleae=0.0|Corynebacterium_crudilactis=0.0|Corynebacterium_cystitidis=0.0|Corynebacterium_dentalis=0.0|Corynebacterium_deserti=0.0|Corynebacterium_diphtheriae=0.0|Corynebacterium_doosanense=0.0|Corynebacterium_durum=0.0|Corynebacterium_efficiens=0.0|Corynebacterium_endometrii=0.0|Corynebacterium_epidermidicanis=0.0|Corynebacterium_falsenii_A=0.0|Corynebacterium_falsenii=0.0|Corynebacterium_flavescens=0.0|Corynebacterium_fournieri=0.0|Corynebacterium_frankenforstense=0.0|Corynebacterium_freiburgense=0.0|Corynebacterium_freneyi=0.0|Corynebacterium_genitalium_A=0.0|Corynebacterium_geronticis=0.0|Corynebacterium_glaucum_A=0.0|Corynebacterium_glucuronolyticum=0.0|Corynebacterium_glutamicum=0.0|Corynebacterium_gottingense=0.0|Corynebacterium_halotolerans_A=0.0|Corynebacterium_halotolerans=0.0|Corynebacterium_heidelbergense=0.0|Corynebacterium_humireducens=0.0|Corynebacterium_imitans=0.0|Corynebacterium_jeddahense=0.0|Corynebacterium_jeikeium_A=0.0|Corynebacterium_jeikeium_C=0.0|Corynebacterium_jeikeium=0.0|Corynebacterium_kefirresidentii=0.0|Corynebacterium_kroppenstedtii_A=0.0|Corynebacterium_kroppenstedtii_B=0.0|Corynebacterium_kroppenstedtii=0.0|Corynebacterium_kutscheri=0.0|Corynebacterium_lactis_A=0.0|Corynebacterium_lactis=0.0|Corynebacterium_lipophiloflavum=0.0|Corynebacterium_lowii=0.0|Corynebacterium_lubricantis=0.0|Corynebacterium_macginleyi=0.0|Corynebacterium_marinum=0.0|Corynebacterium_maris=0.0|Corynebacterium_massiliense=0.0|Corynebacterium_mastitidis=0.0|Corynebacterium_matruchotii=0.0|Corynebacterium_minutissimum_A=0.0|Corynebacterium_minutissimum_B=0.0|Corynebacterium_minutissimum=0.0|Corynebacterium_mucifaciens=0.0|Corynebacterium_mustelae=0.0|Corynebacterium_mycetoides=0.0|Corynebacterium_nuruki=0.0|Corynebacterium_oculi=0.0|Corynebacterium_otitidis=0.0|Corynebacterium_pacaense=0.0|Corynebacterium_pelargi=0.0|Corynebacterium_phocae=0.0|Corynebacterium_phoceense=0.0|Corynebacterium_pilosum=0.0|Corynebacterium_pollutisoli=0.0|Corynebacterium_propinquum=0.0|Corynebacterium_provencense=0.0|Corynebacterium_pseudodiphtheriticum=0.0|Corynebacterium_pseudopelargi=0.0|Corynebacterium_pseudotuberculosis=0.0|Corynebacterium_pyruviciproducens=0.0|Corynebacterium_renale=0.0|Corynebacterium_resistens=0.0|Corynebacterium_riegelii=0.0|Corynebacterium_rouxii=0.0|Corynebacterium_sanguinis=0.0|Corynebacterium_senegalense=0.0|Corynebacterium_silvaticum=0.0|Corynebacterium_simulans=0.0|Corynebacterium_singulare=0.0|Corynebacterium_sp000478175=0.0|Corynebacterium_sp001764565=0.0|Corynebacterium_sp001767255=0.0|Corynebacterium_sp001806875=0.0|Corynebacterium_sp001807205=0.0|Corynebacterium_sp001807265=0.0|Corynebacterium_sp001807485=0.0|Corynebacterium_sp001812805=0.0|Corynebacterium_sp001815935=0.0|Corynebacterium_sp001815985=0.0|Corynebacterium_sp001831515=0.0|Corynebacterium_sp001836165=0.0|Corynebacterium_sp001875665=0.0|Corynebacterium_sp001875725=0.0|Corynebacterium_sp001942345=0.0|Corynebacterium_sp002339505=0.0|Corynebacterium_sp002363255=0.0|Corynebacterium_sp002967075=0.0|Corynebacterium_sp002994655=0.0|Corynebacterium_sp003065405=0.0|Corynebacterium_sp003070865=0.0|Corynebacterium_sp003716585=0.0|Corynebacterium_sp003955685=0.0|Corynebacterium_sp007904105=0.0|Corynebacterium_sp008930665=0.0|Corynebacterium_sp009026825=0.0|Corynebacterium_sp009734385=0.0|Corynebacterium_sp009734405=0.0|Corynebacterium_sp009734425=0.0|Corynebacterium_sp011038645=0.0|Corynebacterium_sp011038735=0.0|Corynebacterium_sp013978595=0.0|Corynebacterium_sp014117265=0.0|Corynebacterium_sp014217255=0.0|Corynebacterium_sp014262665=0.0|Corynebacterium_sp014267345=0.0|Corynebacterium_sp014490555=0.0|Corynebacterium_sp014490575=0.0|Corynebacterium_sp014490595=0.0|Corynebacterium_sp014522205=0.0|Corynebacterium_sp900539985=0.0|Corynebacterium_sp900618065=0.0|Corynebacterium_sp902782855=0.0|Corynebacterium_sphenisci=0.0|Corynebacterium_spheniscorum=0.0|Corynebacterium_sputi=0.0|Corynebacterium_stationis=0.0|Corynebacterium_striatum=0.0|Corynebacterium_suranareeae=0.0|Corynebacterium_tapiri=0.0|Corynebacterium_terpenotabidum=0.0|Corynebacterium_testudinoris=0.0|Corynebacterium_timonense=0.0|Corynebacterium_tuberculostearicum_C=0.0|Corynebacterium_tuberculostearicum=0.0|Corynebacterium_tuscaniense=0.0|Corynebacterium_ulcerans=0.0|Corynebacterium_ulceribovis=0.0|Corynebacterium_urealyticum=0.0|Corynebacterium_urinapleomorphum=0.0|Corynebacterium_uterequi=0.0|Corynebacterium_vitaeruminis_A=0.0|Corynebacterium_vitaeruminis=0.0|Corynebacterium_xerosis=0.0	PFAM_domain_|_LGFP_|_LGFP repeat
Corynebacterium	GCF_1	T1PKS:107.00000000000001; terpene:2.5; NRPS:3.5; NA:395.0	OG0005816	Diacylglycerol acyltransferase/mycolyltransferase Ag85A; Diacylglycerol acyltransferase/mycolyltransferase Ag85C; Diacylglycerol acyltransferase/mycolyltransferase Ag85B	353	0	0.333333	1035	FALSE	5	5	0.01	0.12	0.12	0.49	0.17	0.8	0.414009	0	3	0.0178571	0.000347435	NA	NA	NA|NA	NA|NA	1.37095	1	Corynebacterium_nuruki=1.0|Corynebacterium_terpenotabidum=1.0|Corynebacterium_variabile=0.6|Corynebacterium_accolens=0.0|Corynebacterium_afermentans=0.0|Corynebacterium_ammoniagenes=0.0|Corynebacterium_amycolatum_A=0.0|Corynebacterium_amycolatum=0.0|Corynebacterium_appendicis=0.0|Corynebacterium_aquilae=0.0|Corynebacterium_argentoratense=0.0|Corynebacterium_atypicum=0.0|Corynebacterium_aurimucosum_C=0.0|Corynebacterium_aurimucosum_E=0.0|Corynebacterium_aurimucosum=0.0|Corynebacterium_auriscanis=0.0|Corynebacterium_bouchesdurhonense=0.0|Corynebacterium_bovis=0.0|Corynebacterium_callunae=0.0|Corynebacterium_camporealensis=0.0|Corynebacterium_canis=0.0|Corynebacterium_capitovis=0.0|Corynebacterium_casei=0.0|Corynebacterium_caspium=0.0|Corynebacterium_choanis=0.0|Corynebacterium_ciconiae=0.0|Corynebacterium_coyleae=0.0|Corynebacterium_crudilactis=0.0|Corynebacterium_cystitidis=0.0|Corynebacterium_dentalis=0.0|Corynebacterium_deserti=0.0|Corynebacterium_diphtheriae=0.0|Corynebacterium_doosanense=0.0|Corynebacterium_durum=0.0|Corynebacterium_efficiens=0.0|Corynebacterium_endometrii=0.0|Corynebacterium_epidermidicanis=0.0|Corynebacterium_falsenii_A=0.0|Corynebacterium_falsenii=0.0|Corynebacterium_flavescens=0.0|Corynebacterium_fournieri=0.0|Corynebacterium_frankenforstense=0.0|Corynebacterium_freiburgense=0.0|Corynebacterium_freneyi=0.0|Corynebacterium_genitalium_A=0.0|Corynebacterium_geronticis=0.0|Corynebacterium_glaucum_A=0.0|Corynebacterium_glucuronolyticum=0.0|Corynebacterium_glutamicum=0.0|Corynebacterium_glyciniphilum=0.0|Corynebacterium_gottingense=0.0|Corynebacterium_halotolerans_A=0.0|Corynebacterium_halotolerans=0.0|Corynebacterium_heidelbergense=0.0|Corynebacterium_humireducens=0.0|Corynebacterium_imitans=0.0|Corynebacterium_jeddahense=0.0|Corynebacterium_jeikeium_A=0.0|Corynebacterium_jeikeium_C=0.0|Corynebacterium_jeikeium=0.0|Corynebacterium_kefirresidentii=0.0|Corynebacterium_kroppenstedtii_A=0.0|Corynebacterium_kroppenstedtii_B=0.0|Corynebacterium_kroppenstedtii=0.0|Corynebacterium_kutscheri=0.0|Corynebacterium_lactis_A=0.0|Corynebacterium_lactis=0.0|Corynebacterium_lipophiloflavum=0.0|Corynebacterium_lowii=0.0|Corynebacterium_lubricantis=0.0|Corynebacterium_macginleyi=0.0|Corynebacterium_marinum=0.0|Corynebacterium_maris=0.0|Corynebacterium_massiliense=0.0|Corynebacterium_mastitidis=0.0|Corynebacterium_matruchotii=0.0|Corynebacterium_minutissimum_A=0.0|Corynebacterium_minutissimum_B=0.0|Corynebacterium_minutissimum=0.0|Corynebacterium_mucifaciens=0.0|Corynebacterium_mustelae=0.0|Corynebacterium_mycetoides=0.0|Corynebacterium_oculi=0.0|Corynebacterium_otitidis=0.0|Corynebacterium_pacaense=0.0|Corynebacterium_pelargi=0.0|Corynebacterium_phocae=0.0|Corynebacterium_phoceense=0.0|Corynebacterium_pilosum=0.0|Corynebacterium_pollutisoli=0.0|Corynebacterium_propinquum=0.0|Corynebacterium_provencense=0.0|Corynebacterium_pseudodiphtheriticum=0.0|Corynebacterium_pseudopelargi=0.0|Corynebacterium_pseudotuberculosis=0.0|Corynebacterium_pyruviciproducens=0.0|Corynebacterium_renale=0.0|Corynebacterium_resistens=0.0|Corynebacterium_riegelii=0.0|Corynebacterium_rouxii=0.0|Corynebacterium_sanguinis=0.0|Corynebacterium_senegalense=0.0|Corynebacterium_silvaticum=0.0|Corynebacterium_simulans=0.0|Corynebacterium_singulare=0.0|Corynebacterium_sp000478175=0.0|Corynebacterium_sp001764565=0.0|Corynebacterium_sp001767255=0.0|Corynebacterium_sp001806875=0.0|Corynebacterium_sp001807205=0.0|Corynebacterium_sp001807265=0.0|Corynebacterium_sp001807485=0.0|Corynebacterium_sp001812805=0.0|Corynebacterium_sp001815935=0.0|Corynebacterium_sp001815985=0.0|Corynebacterium_sp001831515=0.0|Corynebacterium_sp001836165=0.0|Corynebacterium_sp001875665=0.0|Corynebacterium_sp001875725=0.0|Corynebacterium_sp001942345=0.0|Corynebacterium_sp002339505=0.0|Corynebacterium_sp002363255=0.0|Corynebacterium_sp002967075=0.0|Corynebacterium_sp002994655=0.0|Corynebacterium_sp003065405=0.0|Corynebacterium_sp003070865=0.0|Corynebacterium_sp003716585=0.0|Corynebacterium_sp003955685=0.0|Corynebacterium_sp007904105=0.0|Corynebacterium_sp008930665=0.0|Corynebacterium_sp009026825=0.0|Corynebacterium_sp009734385=0.0|Corynebacterium_sp009734405=0.0|Corynebacterium_sp009734425=0.0|Corynebacterium_sp011038645=0.0|Corynebacterium_sp011038735=0.0|Corynebacterium_sp013978595=0.0|Corynebacterium_sp014117265=0.0|Corynebacterium_sp014217255=0.0|Corynebacterium_sp014262665=0.0|Corynebacterium_sp014267345=0.0|Corynebacterium_sp014490555=0.0|Corynebacterium_sp014490575=0.0|Corynebacterium_sp014490595=0.0|Corynebacterium_sp014522205=0.0|Corynebacterium_sp900539985=0.0|Corynebacterium_sp900618065=0.0|Corynebacterium_sp902782855=0.0|Corynebacterium_sphenisci=0.0|Corynebacterium_spheniscorum=0.0|Corynebacterium_sputi=0.0|Corynebacterium_stationis=0.0|Corynebacterium_striatum=0.0|Corynebacterium_suranareeae=0.0|Corynebacterium_tapiri=0.0|Corynebacterium_testudinoris=0.0|Corynebacterium_timonense=0.0|Corynebacterium_tuberculostearicum_C=0.0|Corynebacterium_tuberculostearicum=0.0|Corynebacterium_tuscaniense=0.0|Corynebacterium_ulcerans=0.0|Corynebacterium_ulceribovis=0.0|Corynebacterium_urealyticum=0.0|Corynebacterium_urinapleomorphum=0.0|Corynebacterium_uterequi=0.0|Corynebacterium_vitaeruminis_A=0.0|Corynebacterium_vitaeruminis=0.0|Corynebacterium_xerosis=0.0	PFAM_domain_|_Esterase_|_Putative esterase
Corynebacterium	GCF_1	T1PKS:107.00000000000001; terpene:2.5; NRPS:3.5; NA:395.0	OG0015323	hypothetical protein	354	0	0	207	FALSE	3	3	0.01	0	NA	0.05	0.05	0.96	NA	NA	1	0.00595238	1.57996e-05	NA	NA	NA|NA	NA|NA	0	NA	Corynebacterium_variabile=0.6|Corynebacterium_accolens=0.0|Corynebacterium_afermentans=0.0|Corynebacterium_ammoniagenes=0.0|Corynebacterium_amycolatum_A=0.0|Corynebacterium_amycolatum=0.0|Corynebacterium_appendicis=0.0|Corynebacterium_aquilae=0.0|Corynebacterium_argentoratense=0.0|Corynebacterium_atypicum=0.0|Corynebacterium_aurimucosum_C=0.0|Corynebacterium_aurimucosum_E=0.0|Corynebacterium_aurimucosum=0.0|Corynebacterium_auriscanis=0.0|Corynebacterium_bouchesdurhonense=0.0|Corynebacterium_bovis=0.0|Corynebacterium_callunae=0.0|Corynebacterium_camporealensis=0.0|Corynebacterium_canis=0.0|Corynebacterium_capitovis=0.0|Corynebacterium_casei=0.0|Corynebacterium_caspium=0.0|Corynebacterium_choanis=0.0|Corynebacterium_ciconiae=0.0|Corynebacterium_coyleae=0.0|Corynebacterium_crudilactis=0.0|Corynebacterium_cystitidis=0.0|Corynebacterium_dentalis=0.0|Corynebacterium_deserti=0.0|Corynebacterium_diphtheriae=0.0|Corynebacterium_doosanense=0.0|Corynebacterium_durum=0.0|Corynebacterium_efficiens=0.0|Corynebacterium_endometrii=0.0|Corynebacterium_epidermidicanis=0.0|Corynebacterium_falsenii_A=0.0|Corynebacterium_falsenii=0.0|Corynebacterium_flavescens=0.0|Corynebacterium_fournieri=0.0|Corynebacterium_frankenforstense=0.0|Corynebacterium_freiburgense=0.0|Corynebacterium_freneyi=0.0|Corynebacterium_genitalium_A=0.0|Corynebacterium_geronticis=0.0|Corynebacterium_glaucum_A=0.0|Corynebacterium_glucuronolyticum=0.0|Corynebacterium_glutamicum=0.0|Corynebacterium_glyciniphilum=0.0|Corynebacterium_gottingense=0.0|Corynebacterium_halotolerans_A=0.0|Corynebacterium_halotolerans=0.0|Corynebacterium_heidelbergense=0.0|Corynebacterium_humireducens=0.0|Corynebacterium_imitans=0.0|Corynebacterium_jeddahense=0.0|Corynebacterium_jeikeium_A=0.0|Corynebacterium_jeikeium_C=0.0|Corynebacterium_jeikeium=0.0|Corynebacterium_kefirresidentii=0.0|Corynebacterium_kroppenstedtii_A=0.0|Corynebacterium_kroppenstedtii_B=0.0|Corynebacterium_kroppenstedtii=0.0|Corynebacterium_kutscheri=0.0|Corynebacterium_lactis_A=0.0|Corynebacterium_lactis=0.0|Corynebacterium_lipophiloflavum=0.0|Corynebacterium_lowii=0.0|Corynebacterium_lubricantis=0.0|Corynebacterium_macginleyi=0.0|Corynebacterium_marinum=0.0|Corynebacterium_maris=0.0|Corynebacterium_massiliense=0.0|Corynebacterium_mastitidis=0.0|Corynebacterium_matruchotii=0.0|Corynebacterium_minutissimum_A=0.0|Corynebacterium_minutissimum_B=0.0|Corynebacterium_minutissimum=0.0|Corynebacterium_mucifaciens=0.0|Corynebacterium_mustelae=0.0|Corynebacterium_mycetoides=0.0|Corynebacterium_nuruki=0.0|Corynebacterium_oculi=0.0|Corynebacterium_otitidis=0.0|Corynebacterium_pacaense=0.0|Corynebacterium_pelargi=0.0|Corynebacterium_phocae=0.0|Corynebacterium_phoceense=0.0|Corynebacterium_pilosum=0.0|Corynebacterium_pollutisoli=0.0|Corynebacterium_propinquum=0.0|Corynebacterium_provencense=0.0|Corynebacterium_pseudodiphtheriticum=0.0|Corynebacterium_pseudopelargi=0.0|Corynebacterium_pseudotuberculosis=0.0|Corynebacterium_pyruviciproducens=0.0|Corynebacterium_renale=0.0|Corynebacterium_resistens=0.0|Corynebacterium_riegelii=0.0|Corynebacterium_rouxii=0.0|Corynebacterium_sanguinis=0.0|Corynebacterium_senegalense=0.0|Corynebacterium_silvaticum=0.0|Corynebacterium_simulans=0.0|Corynebacterium_singulare=0.0|Corynebacterium_sp000478175=0.0|Corynebacterium_sp001764565=0.0|Corynebacterium_sp001767255=0.0|Corynebacterium_sp001806875=0.0|Corynebacterium_sp001807205=0.0|Corynebacterium_sp001807265=0.0|Corynebacterium_sp001807485=0.0|Corynebacterium_sp001812805=0.0|Corynebacterium_sp001815935=0.0|Corynebacterium_sp001815985=0.0|Corynebacterium_sp001831515=0.0|Corynebacterium_sp001836165=0.0|Corynebacterium_sp001875665=0.0|Corynebacterium_sp001875725=0.0|Corynebacterium_sp001942345=0.0|Corynebacterium_sp002339505=0.0|Corynebacterium_sp002363255=0.0|Corynebacterium_sp002967075=0.0|Corynebacterium_sp002994655=0.0|Corynebacterium_sp003065405=0.0|Corynebacterium_sp003070865=0.0|Corynebacterium_sp003716585=0.0|Corynebacterium_sp003955685=0.0|Corynebacterium_sp007904105=0.0|Corynebacterium_sp008930665=0.0|Corynebacterium_sp009026825=0.0|Corynebacterium_sp009734385=0.0|Corynebacterium_sp009734405=0.0|Corynebacterium_sp009734425=0.0|Corynebacterium_sp011038645=0.0|Corynebacterium_sp011038735=0.0|Corynebacterium_sp013978595=0.0|Corynebacterium_sp014117265=0.0|Corynebacterium_sp014217255=0.0|Corynebacterium_sp014262665=0.0|Corynebacterium_sp014267345=0.0|Corynebacterium_sp014490555=0.0|Corynebacterium_sp014490575=0.0|Corynebacterium_sp014490595=0.0|Corynebacterium_sp014522205=0.0|Corynebacterium_sp900539985=0.0|Corynebacterium_sp900618065=0.0|Corynebacterium_sp902782855=0.0|Corynebacterium_sphenisci=0.0|Corynebacterium_spheniscorum=0.0|Corynebacterium_sputi=0.0|Corynebacterium_stationis=0.0|Corynebacterium_striatum=0.0|Corynebacterium_suranareeae=0.0|Corynebacterium_tapiri=0.0|Corynebacterium_terpenotabidum=0.0|Corynebacterium_testudinoris=0.0|Corynebacterium_timonense=0.0|Corynebacterium_tuberculostearicum_C=0.0|Corynebacterium_tuberculostearicum=0.0|Corynebacterium_tuscaniense=0.0|Corynebacterium_ulcerans=0.0|Corynebacterium_ulceribovis=0.0|Corynebacterium_urealyticum=0.0|Corynebacterium_urinapleomorphum=0.0|Corynebacterium_uterequi=0.0|Corynebacterium_vitaeruminis_A=0.0|Corynebacterium_vitaeruminis=0.0|Corynebacterium_xerosis=0.0
Corynebacterium	GCF_1	T1PKS:107.00000000000001; terpene:2.5; NRPS:3.5; NA:395.0	OG0001184	hypothetical protein	355	0	0	513	FALSE	372	372	0.98	0.59	7.11	0.9	0.75	0.47	0.408685	0.00738081	153	0.910714	1	-0.183	0.462571	-1.697|Corynebacterium_aurimucosum_C	1.454|Corynebacterium_simulans	6.33523	1	Corynebacterium_accolens=1.0|Corynebacterium_afermentans=1.0|Corynebacterium_ammoniagenes=1.0|Corynebacterium_appendicis=1.0|Corynebacterium_aquilae=1.0|Corynebacterium_argentoratense=1.0|Corynebacterium_atypicum=1.0|Corynebacterium_aurimucosum_C=1.0|Corynebacterium_aurimucosum_E=1.0|Corynebacterium_aurimucosum=1.0|Corynebacterium_auriscanis=0.5|Corynebacterium_bouchesdurhonense=1.0|Corynebacterium_callunae=1.0|Corynebacterium_camporealensis=1.0|Corynebacterium_canis=1.0|Corynebacterium_capitovis=1.0|Corynebacterium_casei=1.0|Corynebacterium_caspium=1.0|Corynebacterium_choanis=1.0|Corynebacterium_ciconiae=1.0|Corynebacterium_coyleae=1.0|Corynebacterium_crudilactis=1.0|Corynebacterium_cystitidis=1.0|Corynebacterium_dentalis=1.0|Corynebacterium_deserti=1.0|Corynebacterium_diphtheriae=1.0|Corynebacterium_doosanense=1.0|Corynebacterium_durum=1.0|Corynebacterium_efficiens=1.0|Corynebacterium_endometrii=1.0|Corynebacterium_epidermidicanis=1.0|Corynebacterium_falsenii_A=1.0|Corynebacterium_falsenii=1.0|Corynebacterium_flavescens=1.0|Corynebacterium_fournieri=1.0|Corynebacterium_frankenforstense=1.0|Corynebacterium_freiburgense=1.0|Corynebacterium_freneyi=0.5|Corynebacterium_genitalium_A=1.0|Corynebacterium_geronticis=1.0|Corynebacterium_glaucum_A=1.0|Corynebacterium_glucuronolyticum=1.0|Corynebacterium_glutamicum=1.0|Corynebacterium_glyciniphilum=1.0|Corynebacterium_gottingense=1.0|Corynebacterium_halotolerans_A=1.0|Corynebacterium_halotolerans=1.0|Corynebacterium_humireducens=1.0|Corynebacterium_imitans=1.0|Corynebacterium_jeddahense=1.0|Corynebacterium_jeikeium_C=1.0|Corynebacterium_jeikeium=1.0|Corynebacterium_kefirresidentii=1.0|Corynebacterium_kutscheri=1.0|Corynebacterium_lipophiloflavum=1.0|Corynebacterium_lowii=1.0|Corynebacterium_lubricantis=1.0|Corynebacterium_macginleyi=1.0|Corynebacterium_marinum=1.0|Corynebacterium_maris=1.0|Corynebacterium_massiliense=1.0|Corynebacterium_mastitidis=1.0|Corynebacterium_matruchotii=1.0|Corynebacterium_minutissimum_A=1.0|Corynebacterium_minutissimum_B=1.0|Corynebacterium_minutissimum=1.0|Corynebacterium_mucifaciens=1.0|Corynebacterium_mustelae=1.0|Corynebacterium_mycetoides=1.0|Corynebacterium_nuruki=1.0|Corynebacterium_oculi=1.0|Corynebacterium_pacaense=1.0|Corynebacterium_pelargi=1.0|Corynebacterium_phocae=1.0|Corynebacterium_phoceense=1.0|Corynebacterium_pilosum=1.0|Corynebacterium_pollutisoli=1.0|Corynebacterium_propinquum=1.0|Corynebacterium_provencense=0.6666666666666666|Corynebacterium_pseudodiphtheriticum=0.8|Corynebacterium_pseudopelargi=1.0|Corynebacterium_pseudotuberculosis=1.0|Corynebacterium_pyruviciproducens=1.0|Corynebacterium_renale=1.0|Corynebacterium_resistens=1.0|Corynebacterium_riegelii=1.0|Corynebacterium_rouxii=1.0|Corynebacterium_sanguinis=1.0|Corynebacterium_senegalense=1.0|Corynebacterium_silvaticum=1.0|Corynebacterium_simulans=1.0|Corynebacterium_singulare=1.0|Corynebacterium_sp000478175=1.0|Corynebacterium_sp001764565=1.0|Corynebacterium_sp001767255=1.0|Corynebacterium_sp001806875=1.0|Corynebacterium_sp001807205=1.0|Corynebacterium_sp001807265=1.0|Corynebacterium_sp001807485=1.0|Corynebacterium_sp001812805=1.0|Corynebacterium_sp001815935=1.0|Corynebacterium_sp001831515=1.0|Corynebacterium_sp001836165=1.0|Corynebacterium_sp001875665=1.0|Corynebacterium_sp001875725=1.0|Corynebacterium_sp001942345=1.0|Corynebacterium_sp002339505=1.0|Corynebacterium_sp002363255=1.0|Corynebacterium_sp002967075=1.0|Corynebacterium_sp002994655=1.0|Corynebacterium_sp003065405=1.0|Corynebacterium_sp003070865=1.0|Corynebacterium_sp003716585=1.0|Corynebacterium_sp003955685=1.0|Corynebacterium_sp007904105=1.0|Corynebacterium_sp008930665=1.0|Corynebacterium_sp009026825=1.0|Corynebacterium_sp009734385=1.0|Corynebacterium_sp009734405=1.0|Corynebacterium_sp009734425=1.0|Corynebacterium_sp011038645=1.0|Corynebacterium_sp011038735=1.0|Corynebacterium_sp013978595=1.0|Corynebacterium_sp014117265=1.0|Corynebacterium_sp014217255=1.0|Corynebacterium_sp014262665=1.0|Corynebacterium_sp014267345=1.0|Corynebacterium_sp014490555=1.0|Corynebacterium_sp014490595=0.5|Corynebacterium_sp014522205=1.0|Corynebacterium_sp900539985=1.0|Corynebacterium_sp900618065=1.0|Corynebacterium_sp902782855=1.0|Corynebacterium_sphenisci=1.0|Corynebacterium_spheniscorum=1.0|Corynebacterium_sputi=1.0|Corynebacterium_stationis=1.0|Corynebacterium_striatum=1.0|Corynebacterium_suranareeae=1.0|Corynebacterium_tapiri=1.0|Corynebacterium_terpenotabidum=1.0|Corynebacterium_testudinoris=1.0|Corynebacterium_timonense=1.0|Corynebacterium_tuberculostearicum_C=1.0|Corynebacterium_tuberculostearicum=1.0|Corynebacterium_tuscaniense=1.0|Corynebacterium_ulcerans=1.0|Corynebacterium_ulceribovis=1.0|Corynebacterium_urinapleomorphum=1.0|Corynebacterium_uterequi=1.0|Corynebacterium_variabile=1.0|Corynebacterium_vitaeruminis=1.0|Corynebacterium_xerosis=1.0|Corynebacterium_amycolatum_A=0.0|Corynebacterium_amycolatum=0.0|Corynebacterium_bovis=0.0|Corynebacterium_heidelbergense=0.0|Corynebacterium_jeikeium_A=0.0|Corynebacterium_kroppenstedtii_A=0.0|Corynebacterium_kroppenstedtii_B=0.0|Corynebacterium_kroppenstedtii=0.0|Corynebacterium_lactis_A=0.0|Corynebacterium_lactis=0.0|Corynebacterium_otitidis=0.0|Corynebacterium_sp001815985=0.0|Corynebacterium_sp014490575=0.0|Corynebacterium_urealyticum=0.0|Corynebacterium_vitaeruminis_A=0.0	PFAM_domain_|_DUF732_|_Protein of unknown function (DUF732)
Corynebacterium	GCF_1	T1PKS:107.00000000000001; terpene:2.5; NRPS:3.5; NA:395.0	OG0013637	hypothetical protein	356	1	0	354	FALSE	1	1	0	0	NA	0	0	NA	NA	NA	1	0.00595238	0.00636675	NA	NA	NA|NA	NA|NA	0	NA	Corynebacterium_sp003070865=1.0|Corynebacterium_accolens=0.0|Corynebacterium_afermentans=0.0|Corynebacterium_ammoniagenes=0.0|Corynebacterium_amycolatum_A=0.0|Corynebacterium_amycolatum=0.0|Corynebacterium_appendicis=0.0|Corynebacterium_aquilae=0.0|Corynebacterium_argentoratense=0.0|Corynebacterium_atypicum=0.0|Corynebacterium_aurimucosum_C=0.0|Corynebacterium_aurimucosum_E=0.0|Corynebacterium_aurimucosum=0.0|Corynebacterium_auriscanis=0.0|Corynebacterium_bouchesdurhonense=0.0|Corynebacterium_bovis=0.0|Corynebacterium_callunae=0.0|Corynebacterium_camporealensis=0.0|Corynebacterium_canis=0.0|Corynebacterium_capitovis=0.0|Corynebacterium_casei=0.0|Corynebacterium_caspium=0.0|Corynebacterium_choanis=0.0|Corynebacterium_ciconiae=0.0|Corynebacterium_coyleae=0.0|Corynebacterium_crudilactis=0.0|Corynebacterium_cystitidis=0.0|Corynebacterium_dentalis=0.0|Corynebacterium_deserti=0.0|Corynebacterium_diphtheriae=0.0|Corynebacterium_doosanense=0.0|Corynebacterium_durum=0.0|Corynebacterium_efficiens=0.0|Corynebacterium_endometrii=0.0|Corynebacterium_epidermidicanis=0.0|Corynebacterium_falsenii_A=0.0|Corynebacterium_falsenii=0.0|Corynebacterium_flavescens=0.0|Corynebacterium_fournieri=0.0|Corynebacterium_frankenforstense=0.0|Corynebacterium_freiburgense=0.0|Corynebacterium_freneyi=0.0|Corynebacterium_genitalium_A=0.0|Corynebacterium_geronticis=0.0|Corynebacterium_glaucum_A=0.0|Corynebacterium_glucuronolyticum=0.0|Corynebacterium_glutamicum=0.0|Corynebacterium_glyciniphilum=0.0|Corynebacterium_gottingense=0.0|Corynebacterium_halotolerans_A=0.0|Corynebacterium_halotolerans=0.0|Corynebacterium_heidelbergense=0.0|Corynebacterium_humireducens=0.0|Corynebacterium_imitans=0.0|Corynebacterium_jeddahense=0.0|Corynebacterium_jeikeium_A=0.0|Corynebacterium_jeikeium_C=0.0|Corynebacterium_jeikeium=0.0|Corynebacterium_kefirresidentii=0.0|Corynebacterium_kroppenstedtii_A=0.0|Corynebacterium_kroppenstedtii_B=0.0|Corynebacterium_kroppenstedtii=0.0|Corynebacterium_kutscheri=0.0|Corynebacterium_lactis_A=0.0|Corynebacterium_lactis=0.0|Corynebacterium_lipophiloflavum=0.0|Corynebacterium_lowii=0.0|Corynebacterium_lubricantis=0.0|Corynebacterium_macginleyi=0.0|Corynebacterium_marinum=0.0|Corynebacterium_maris=0.0|Corynebacterium_massiliense=0.0|Corynebacterium_mastitidis=0.0|Corynebacterium_matruchotii=0.0|Corynebacterium_minutissimum_A=0.0|Corynebacterium_minutissimum_B=0.0|Corynebacterium_minutissimum=0.0|Corynebacterium_mucifaciens=0.0|Corynebacterium_mustelae=0.0|Corynebacterium_mycetoides=0.0|Corynebacterium_nuruki=0.0|Corynebacterium_oculi=0.0|Corynebacterium_otitidis=0.0|Corynebacterium_pacaense=0.0|Corynebacterium_pelargi=0.0|Corynebacterium_phocae=0.0|Corynebacterium_phoceense=0.0|Corynebacterium_pilosum=0.0|Corynebacterium_pollutisoli=0.0|Corynebacterium_propinquum=0.0|Corynebacterium_provencense=0.0|Corynebacterium_pseudodiphtheriticum=0.0|Corynebacterium_pseudopelargi=0.0|Corynebacterium_pseudotuberculosis=0.0|Corynebacterium_pyruviciproducens=0.0|Corynebacterium_renale=0.0|Corynebacterium_resistens=0.0|Corynebacterium_riegelii=0.0|Corynebacterium_rouxii=0.0|Corynebacterium_sanguinis=0.0|Corynebacterium_senegalense=0.0|Corynebacterium_silvaticum=0.0|Corynebacterium_simulans=0.0|Corynebacterium_singulare=0.0|Corynebacterium_sp000478175=0.0|Corynebacterium_sp001764565=0.0|Corynebacterium_sp001767255=0.0|Corynebacterium_sp001806875=0.0|Corynebacterium_sp001807205=0.0|Corynebacterium_sp001807265=0.0|Corynebacterium_sp001807485=0.0|Corynebacterium_sp001812805=0.0|Corynebacterium_sp001815935=0.0|Corynebacterium_sp001815985=0.0|Corynebacterium_sp001831515=0.0|Corynebacterium_sp001836165=0.0|Corynebacterium_sp001875665=0.0|Corynebacterium_sp001875725=0.0|Corynebacterium_sp001942345=0.0|Corynebacterium_sp002339505=0.0|Corynebacterium_sp002363255=0.0|Corynebacterium_sp002967075=0.0|Corynebacterium_sp002994655=0.0|Corynebacterium_sp003065405=0.0|Corynebacterium_sp003716585=0.0|Corynebacterium_sp003955685=0.0|Corynebacterium_sp007904105=0.0|Corynebacterium_sp008930665=0.0|Corynebacterium_sp009026825=0.0|Corynebacterium_sp009734385=0.0|Corynebacterium_sp009734405=0.0|Corynebacterium_sp009734425=0.0|Corynebacterium_sp011038645=0.0|Corynebacterium_sp011038735=0.0|Corynebacterium_sp013978595=0.0|Corynebacterium_sp014117265=0.0|Corynebacterium_sp014217255=0.0|Corynebacterium_sp014262665=0.0|Corynebacterium_sp014267345=0.0|Corynebacterium_sp014490555=0.0|Corynebacterium_sp014490575=0.0|Corynebacterium_sp014490595=0.0|Corynebacterium_sp014522205=0.0|Corynebacterium_sp900539985=0.0|Corynebacterium_sp900618065=0.0|Corynebacterium_sp902782855=0.0|Corynebacterium_sphenisci=0.0|Corynebacterium_spheniscorum=0.0|Corynebacterium_sputi=0.0|Corynebacterium_stationis=0.0|Corynebacterium_striatum=0.0|Corynebacterium_suranareeae=0.0|Corynebacterium_tapiri=0.0|Corynebacterium_terpenotabidum=0.0|Corynebacterium_testudinoris=0.0|Corynebacterium_timonense=0.0|Corynebacterium_tuberculostearicum_C=0.0|Corynebacterium_tuberculostearicum=0.0|Corynebacterium_tuscaniense=0.0|Corynebacterium_ulcerans=0.0|Corynebacterium_ulceribovis=0.0|Corynebacterium_urealyticum=0.0|Corynebacterium_urinapleomorphum=0.0|Corynebacterium_uterequi=0.0|Corynebacterium_variabile=0.0|Corynebacterium_vitaeruminis_A=0.0|Corynebacterium_vitaeruminis=0.0|Corynebacterium_xerosis=0.0	PFAM_domain_|_LGFP_|_LGFP repeat
Corynebacterium	GCF_1	T1PKS:107.00000000000001; terpene:2.5; NRPS:3.5; NA:395.0	OG0000509	Diacylglycerol acyltransferase/mycolyltransferase Ag85A; Diacylglycerol acyltransferase/mycolyltransferase Ag85C; hypothetical protein; Diacylglycerol acyltransferase/mycolyltransferase Ag85B	357	0	0.0169492	1947	FALSE	391	381	1	0.51	4.29	0.72	0.47	0.9	0.289351	0.00331817	155	0.922619	1	-0.52	0.536701	-1.389|Corynebacterium_glutamicum	0.757|Corynebacterium_simulans	6.36935	1	Corynebacterium_accolens=1.0|Corynebacterium_afermentans=1.0|Corynebacterium_ammoniagenes=1.0|Corynebacterium_appendicis=1.0|Corynebacterium_aquilae=1.0|Corynebacterium_argentoratense=1.0|Corynebacterium_atypicum=1.0|Corynebacterium_aurimucosum_C=1.0|Corynebacterium_aurimucosum_E=1.0|Corynebacterium_aurimucosum=1.0|Corynebacterium_auriscanis=0.5|Corynebacterium_bouchesdurhonense=1.0|Corynebacterium_callunae=1.0|Corynebacterium_camporealensis=1.0|Corynebacterium_canis=1.0|Corynebacterium_capitovis=1.0|Corynebacterium_casei=1.0|Corynebacterium_caspium=1.0|Corynebacterium_choanis=1.0|Corynebacterium_ciconiae=1.0|Corynebacterium_coyleae=1.0|Corynebacterium_crudilactis=1.0|Corynebacterium_cystitidis=1.0|Corynebacterium_dentalis=1.0|Corynebacterium_deserti=1.0|Corynebacterium_diphtheriae=1.0|Corynebacterium_doosanense=1.0|Corynebacterium_durum=1.0|Corynebacterium_efficiens=1.0|Corynebacterium_endometrii=1.0|Corynebacterium_epidermidicanis=1.0|Corynebacterium_falsenii_A=1.0|Corynebacterium_falsenii=1.0|Corynebacterium_flavescens=1.0|Corynebacterium_fournieri=1.0|Corynebacterium_frankenforstense=1.0|Corynebacterium_freiburgense=1.0|Corynebacterium_freneyi=0.5|Corynebacterium_genitalium_A=1.0|Corynebacterium_geronticis=1.0|Corynebacterium_glaucum_A=1.0|Corynebacterium_glucuronolyticum=1.0|Corynebacterium_glutamicum=1.0|Corynebacterium_glyciniphilum=1.0|Corynebacterium_gottingense=1.0|Corynebacterium_halotolerans_A=1.0|Corynebacterium_halotolerans=1.0|Corynebacterium_humireducens=1.0|Corynebacterium_imitans=1.0|Corynebacterium_jeddahense=1.0|Corynebacterium_jeikeium_C=1.0|Corynebacterium_jeikeium=1.0|Corynebacterium_kefirresidentii=1.0|Corynebacterium_kutscheri=1.0|Corynebacterium_lipophiloflavum=1.0|Corynebacterium_lowii=1.0|Corynebacterium_lubricantis=1.0|Corynebacterium_macginleyi=1.0|Corynebacterium_marinum=1.0|Corynebacterium_maris=1.0|Corynebacterium_massiliense=1.0|Corynebacterium_mastitidis=1.0|Corynebacterium_matruchotii=1.0|Corynebacterium_minutissimum_A=1.0|Corynebacterium_minutissimum_B=1.0|Corynebacterium_minutissimum=1.0|Corynebacterium_mucifaciens=1.0|Corynebacterium_mustelae=1.0|Corynebacterium_mycetoides=1.0|Corynebacterium_nuruki=1.0|Corynebacterium_oculi=1.0|Corynebacterium_pacaense=1.0|Corynebacterium_pelargi=1.0|Corynebacterium_phocae=1.0|Corynebacterium_phoceense=1.0|Corynebacterium_pilosum=1.0|Corynebacterium_pollutisoli=1.0|Corynebacterium_propinquum=1.0|Corynebacterium_provencense=0.6666666666666666|Corynebacterium_pseudodiphtheriticum=1.0|Corynebacterium_pseudopelargi=1.0|Corynebacterium_pseudotuberculosis=1.0|Corynebacterium_pyruviciproducens=1.0|Corynebacterium_renale=1.0|Corynebacterium_resistens=1.0|Corynebacterium_riegelii=1.0|Corynebacterium_rouxii=1.0|Corynebacterium_sanguinis=1.0|Corynebacterium_senegalense=1.0|Corynebacterium_silvaticum=1.0|Corynebacterium_simulans=1.0|Corynebacterium_singulare=1.0|Corynebacterium_sp000478175=1.0|Corynebacterium_sp001764565=1.0|Corynebacterium_sp001767255=1.0|Corynebacterium_sp001806875=1.0|Corynebacterium_sp001807205=1.0|Corynebacterium_sp001807265=1.0|Corynebacterium_sp001807485=1.0|Corynebacterium_sp001812805=1.0|Corynebacterium_sp001815935=1.0|Corynebacterium_sp001815985=1.0|Corynebacterium_sp001831515=1.0|Corynebacterium_sp001836165=1.0|Corynebacterium_sp001875665=1.0|Corynebacterium_sp001875725=1.0|Corynebacterium_sp001942345=1.0|Corynebacterium_sp002339505=1.0|Corynebacterium_sp002363255=1.0|Corynebacterium_sp002967075=1.0|Corynebacterium_sp002994655=1.0|Corynebacterium_sp003065405=1.0|Corynebacterium_sp003070865=1.0|Corynebacterium_sp003716585=1.0|Corynebacterium_sp003955685=1.0|Corynebacterium_sp007904105=1.0|Corynebacterium_sp008930665=1.0|Corynebacterium_sp009026825=1.0|Corynebacterium_sp009734385=1.0|Corynebacterium_sp009734405=1.0|Corynebacterium_sp009734425=1.0|Corynebacterium_sp011038645=1.0|Corynebacterium_sp011038735=1.0|Corynebacterium_sp013978595=1.0|Corynebacterium_sp014117265=1.0|Corynebacterium_sp014217255=1.0|Corynebacterium_sp014262665=1.0|Corynebacterium_sp014267345=1.0|Corynebacterium_sp014490555=1.0|Corynebacterium_sp014490595=0.5|Corynebacterium_sp014522205=1.0|Corynebacterium_sp900539985=1.0|Corynebacterium_sp900618065=1.0|Corynebacterium_sp902782855=1.0|Corynebacterium_sphenisci=1.0|Corynebacterium_spheniscorum=1.0|Corynebacterium_sputi=1.0|Corynebacterium_stationis=1.0|Corynebacterium_striatum=1.0|Corynebacterium_suranareeae=1.0|Corynebacterium_tapiri=1.0|Corynebacterium_terpenotabidum=1.0|Corynebacterium_testudinoris=1.0|Corynebacterium_timonense=1.0|Corynebacterium_tuberculostearicum_C=1.0|Corynebacterium_tuberculostearicum=1.0|Corynebacterium_tuscaniense=1.0|Corynebacterium_ulcerans=1.0|Corynebacterium_ulceribovis=1.0|Corynebacterium_urealyticum=1.0|Corynebacterium_urinapleomorphum=1.0|Corynebacterium_uterequi=1.0|Corynebacterium_variabile=1.0|Corynebacterium_vitaeruminis=1.0|Corynebacterium_xerosis=1.0|Corynebacterium_amycolatum_A=0.0|Corynebacterium_amycolatum=0.0|Corynebacterium_bovis=0.0|Corynebacterium_heidelbergense=0.0|Corynebacterium_jeikeium_A=0.0|Corynebacterium_kroppenstedtii_A=0.0|Corynebacterium_kroppenstedtii_B=0.0|Corynebacterium_kroppenstedtii=0.0|Corynebacterium_lactis_A=0.0|Corynebacterium_lactis=0.0|Corynebacterium_otitidis=0.0|Corynebacterium_sp014490575=0.0|Corynebacterium_vitaeruminis_A=0.0	PFAM_domain_|_LGFP_|_LGFP repeat; PFAM_domain_|_Esterase_|_Putative esterase
Corynebacterium	GCF_1	T1PKS:107.00000000000001; terpene:2.5; NRPS:3.5; NA:395.0	OG0014159	hypothetical protein	358	1	0	180	FALSE	1	1	0	0	NA	0	0	NA	NA	NA	1	0.00595238	0.00636675	NA	NA	NA|NA	NA|NA	0	NA	Corynebacterium_sp014262665=1.0|Corynebacterium_accolens=0.0|Corynebacterium_afermentans=0.0|Corynebacterium_ammoniagenes=0.0|Corynebacterium_amycolatum_A=0.0|Corynebacterium_amycolatum=0.0|Corynebacterium_appendicis=0.0|Corynebacterium_aquilae=0.0|Corynebacterium_argentoratense=0.0|Corynebacterium_atypicum=0.0|Corynebacterium_aurimucosum_C=0.0|Corynebacterium_aurimucosum_E=0.0|Corynebacterium_aurimucosum=0.0|Corynebacterium_auriscanis=0.0|Corynebacterium_bouchesdurhonense=0.0|Corynebacterium_bovis=0.0|Corynebacterium_callunae=0.0|Corynebacterium_camporealensis=0.0|Corynebacterium_canis=0.0|Corynebacterium_capitovis=0.0|Corynebacterium_casei=0.0|Corynebacterium_caspium=0.0|Corynebacterium_choanis=0.0|Corynebacterium_ciconiae=0.0|Corynebacterium_coyleae=0.0|Corynebacterium_crudilactis=0.0|Corynebacterium_cystitidis=0.0|Corynebacterium_dentalis=0.0|Corynebacterium_deserti=0.0|Corynebacterium_diphtheriae=0.0|Corynebacterium_doosanense=0.0|Corynebacterium_durum=0.0|Corynebacterium_efficiens=0.0|Corynebacterium_endometrii=0.0|Corynebacterium_epidermidicanis=0.0|Corynebacterium_falsenii_A=0.0|Corynebacterium_falsenii=0.0|Corynebacterium_flavescens=0.0|Corynebacterium_fournieri=0.0|Corynebacterium_frankenforstense=0.0|Corynebacterium_freiburgense=0.0|Corynebacterium_freneyi=0.0|Corynebacterium_genitalium_A=0.0|Corynebacterium_geronticis=0.0|Corynebacterium_glaucum_A=0.0|Corynebacterium_glucuronolyticum=0.0|Corynebacterium_glutamicum=0.0|Corynebacterium_glyciniphilum=0.0|Corynebacterium_gottingense=0.0|Corynebacterium_halotolerans_A=0.0|Corynebacterium_halotolerans=0.0|Corynebacterium_heidelbergense=0.0|Corynebacterium_humireducens=0.0|Corynebacterium_imitans=0.0|Corynebacterium_jeddahense=0.0|Corynebacterium_jeikeium_A=0.0|Corynebacterium_jeikeium_C=0.0|Corynebacterium_jeikeium=0.0|Corynebacterium_kefirresidentii=0.0|Corynebacterium_kroppenstedtii_A=0.0|Corynebacterium_kroppenstedtii_B=0.0|Corynebacterium_kroppenstedtii=0.0|Corynebacterium_kutscheri=0.0|Corynebacterium_lactis_A=0.0|Corynebacterium_lactis=0.0|Corynebacterium_lipophiloflavum=0.0|Corynebacterium_lowii=0.0|Corynebacterium_lubricantis=0.0|Corynebacterium_macginleyi=0.0|Corynebacterium_marinum=0.0|Corynebacterium_maris=0.0|Corynebacterium_massiliense=0.0|Corynebacterium_mastitidis=0.0|Corynebacterium_matruchotii=0.0|Corynebacterium_minutissimum_A=0.0|Corynebacterium_minutissimum_B=0.0|Corynebacterium_minutissimum=0.0|Corynebacterium_mucifaciens=0.0|Corynebacterium_mustelae=0.0|Corynebacterium_mycetoides=0.0|Corynebacterium_nuruki=0.0|Corynebacterium_oculi=0.0|Corynebacterium_otitidis=0.0|Corynebacterium_pacaense=0.0|Corynebacterium_pelargi=0.0|Corynebacterium_phocae=0.0|Corynebacterium_phoceense=0.0|Corynebacterium_pilosum=0.0|Corynebacterium_pollutisoli=0.0|Corynebacterium_propinquum=0.0|Corynebacterium_provencense=0.0|Corynebacterium_pseudodiphtheriticum=0.0|Corynebacterium_pseudopelargi=0.0|Corynebacterium_pseudotuberculosis=0.0|Corynebacterium_pyruviciproducens=0.0|Corynebacterium_renale=0.0|Corynebacterium_resistens=0.0|Corynebacterium_riegelii=0.0|Corynebacterium_rouxii=0.0|Corynebacterium_sanguinis=0.0|Corynebacterium_senegalense=0.0|Corynebacterium_silvaticum=0.0|Corynebacterium_simulans=0.0|Corynebacterium_singulare=0.0|Corynebacterium_sp000478175=0.0|Corynebacterium_sp001764565=0.0|Corynebacterium_sp001767255=0.0|Corynebacterium_sp001806875=0.0|Corynebacterium_sp001807205=0.0|Corynebacterium_sp001807265=0.0|Corynebacterium_sp001807485=0.0|Corynebacterium_sp001812805=0.0|Corynebacterium_sp001815935=0.0|Corynebacterium_sp001815985=0.0|Corynebacterium_sp001831515=0.0|Corynebacterium_sp001836165=0.0|Corynebacterium_sp001875665=0.0|Corynebacterium_sp001875725=0.0|Corynebacterium_sp001942345=0.0|Corynebacterium_sp002339505=0.0|Corynebacterium_sp002363255=0.0|Corynebacterium_sp002967075=0.0|Corynebacterium_sp002994655=0.0|Corynebacterium_sp003065405=0.0|Corynebacterium_sp003070865=0.0|Corynebacterium_sp003716585=0.0|Corynebacterium_sp003955685=0.0|Corynebacterium_sp007904105=0.0|Corynebacterium_sp008930665=0.0|Corynebacterium_sp009026825=0.0|Corynebacterium_sp009734385=0.0|Corynebacterium_sp009734405=0.0|Corynebacterium_sp009734425=0.0|Corynebacterium_sp011038645=0.0|Corynebacterium_sp011038735=0.0|Corynebacterium_sp013978595=0.0|Corynebacterium_sp014117265=0.0|Corynebacterium_sp014217255=0.0|Corynebacterium_sp014267345=0.0|Corynebacterium_sp014490555=0.0|Corynebacterium_sp014490575=0.0|Corynebacterium_sp014490595=0.0|Corynebacterium_sp014522205=0.0|Corynebacterium_sp900539985=0.0|Corynebacterium_sp900618065=0.0|Corynebacterium_sp902782855=0.0|Corynebacterium_sphenisci=0.0|Corynebacterium_spheniscorum=0.0|Corynebacterium_sputi=0.0|Corynebacterium_stationis=0.0|Corynebacterium_striatum=0.0|Corynebacterium_suranareeae=0.0|Corynebacterium_tapiri=0.0|Corynebacterium_terpenotabidum=0.0|Corynebacterium_testudinoris=0.0|Corynebacterium_timonense=0.0|Corynebacterium_tuberculostearicum_C=0.0|Corynebacterium_tuberculostearicum=0.0|Corynebacterium_tuscaniense=0.0|Corynebacterium_ulcerans=0.0|Corynebacterium_ulceribovis=0.0|Corynebacterium_urealyticum=0.0|Corynebacterium_urinapleomorphum=0.0|Corynebacterium_uterequi=0.0|Corynebacterium_variabile=0.0|Corynebacterium_vitaeruminis_A=0.0|Corynebacterium_vitaeruminis=0.0|Corynebacterium_xerosis=0.0
Corynebacterium	GCF_1	T1PKS:107.00000000000001; terpene:2.5; NRPS:3.5; NA:395.0	OG0010711	hypothetical protein	359	1	0	261	FALSE	1	1	0	0	NA	0	0	NA	NA	NA	1	0.00595238	0.00636675	NA	NA	NA|NA	NA|NA	0	NA	Corynebacterium_epidermidicanis=1.0|Corynebacterium_accolens=0.0|Corynebacterium_afermentans=0.0|Corynebacterium_ammoniagenes=0.0|Corynebacterium_amycolatum_A=0.0|Corynebacterium_amycolatum=0.0|Corynebacterium_appendicis=0.0|Corynebacterium_aquilae=0.0|Corynebacterium_argentoratense=0.0|Corynebacterium_atypicum=0.0|Corynebacterium_aurimucosum_C=0.0|Corynebacterium_aurimucosum_E=0.0|Corynebacterium_aurimucosum=0.0|Corynebacterium_auriscanis=0.0|Corynebacterium_bouchesdurhonense=0.0|Corynebacterium_bovis=0.0|Corynebacterium_callunae=0.0|Corynebacterium_camporealensis=0.0|Corynebacterium_canis=0.0|Corynebacterium_capitovis=0.0|Corynebacterium_casei=0.0|Corynebacterium_caspium=0.0|Corynebacterium_choanis=0.0|Corynebacterium_ciconiae=0.0|Corynebacterium_coyleae=0.0|Corynebacterium_crudilactis=0.0|Corynebacterium_cystitidis=0.0|Corynebacterium_dentalis=0.0|Corynebacterium_deserti=0.0|Corynebacterium_diphtheriae=0.0|Corynebacterium_doosanense=0.0|Corynebacterium_durum=0.0|Corynebacterium_efficiens=0.0|Corynebacterium_endometrii=0.0|Corynebacterium_falsenii_A=0.0|Corynebacterium_falsenii=0.0|Corynebacterium_flavescens=0.0|Corynebacterium_fournieri=0.0|Corynebacterium_frankenforstense=0.0|Corynebacterium_freiburgense=0.0|Corynebacterium_freneyi=0.0|Corynebacterium_genitalium_A=0.0|Corynebacterium_geronticis=0.0|Corynebacterium_glaucum_A=0.0|Corynebacterium_glucuronolyticum=0.0|Corynebacterium_glutamicum=0.0|Corynebacterium_glyciniphilum=0.0|Corynebacterium_gottingense=0.0|Corynebacterium_halotolerans_A=0.0|Corynebacterium_halotolerans=0.0|Corynebacterium_heidelbergense=0.0|Corynebacterium_humireducens=0.0|Corynebacterium_imitans=0.0|Corynebacterium_jeddahense=0.0|Corynebacterium_jeikeium_A=0.0|Corynebacterium_jeikeium_C=0.0|Corynebacterium_jeikeium=0.0|Corynebacterium_kefirresidentii=0.0|Corynebacterium_kroppenstedtii_A=0.0|Corynebacterium_kroppenstedtii_B=0.0|Corynebacterium_kroppenstedtii=0.0|Corynebacterium_kutscheri=0.0|Corynebacterium_lactis_A=0.0|Corynebacterium_lactis=0.0|Corynebacterium_lipophiloflavum=0.0|Corynebacterium_lowii=0.0|Corynebacterium_lubricantis=0.0|Corynebacterium_macginleyi=0.0|Corynebacterium_marinum=0.0|Corynebacterium_maris=0.0|Corynebacterium_massiliense=0.0|Corynebacterium_mastitidis=0.0|Corynebacterium_matruchotii=0.0|Corynebacterium_minutissimum_A=0.0|Corynebacterium_minutissimum_B=0.0|Corynebacterium_minutissimum=0.0|Corynebacterium_mucifaciens=0.0|Corynebacterium_mustelae=0.0|Corynebacterium_mycetoides=0.0|Corynebacterium_nuruki=0.0|Corynebacterium_oculi=0.0|Corynebacterium_otitidis=0.0|Corynebacterium_pacaense=0.0|Corynebacterium_pelargi=0.0|Corynebacterium_phocae=0.0|Corynebacterium_phoceense=0.0|Corynebacterium_pilosum=0.0|Corynebacterium_pollutisoli=0.0|Corynebacterium_propinquum=0.0|Corynebacterium_provencense=0.0|Corynebacterium_pseudodiphtheriticum=0.0|Corynebacterium_pseudopelargi=0.0|Corynebacterium_pseudotuberculosis=0.0|Corynebacterium_pyruviciproducens=0.0|Corynebacterium_renale=0.0|Corynebacterium_resistens=0.0|Corynebacterium_riegelii=0.0|Corynebacterium_rouxii=0.0|Corynebacterium_sanguinis=0.0|Corynebacterium_senegalense=0.0|Corynebacterium_silvaticum=0.0|Corynebacterium_simulans=0.0|Corynebacterium_singulare=0.0|Corynebacterium_sp000478175=0.0|Corynebacterium_sp001764565=0.0|Corynebacterium_sp001767255=0.0|Corynebacterium_sp001806875=0.0|Corynebacterium_sp001807205=0.0|Corynebacterium_sp001807265=0.0|Corynebacterium_sp001807485=0.0|Corynebacterium_sp001812805=0.0|Corynebacterium_sp001815935=0.0|Corynebacterium_sp001815985=0.0|Corynebacterium_sp001831515=0.0|Corynebacterium_sp001836165=0.0|Corynebacterium_sp001875665=0.0|Corynebacterium_sp001875725=0.0|Corynebacterium_sp001942345=0.0|Corynebacterium_sp002339505=0.0|Corynebacterium_sp002363255=0.0|Corynebacterium_sp002967075=0.0|Corynebacterium_sp002994655=0.0|Corynebacterium_sp003065405=0.0|Corynebacterium_sp003070865=0.0|Corynebacterium_sp003716585=0.0|Corynebacterium_sp003955685=0.0|Corynebacterium_sp007904105=0.0|Corynebacterium_sp008930665=0.0|Corynebacterium_sp009026825=0.0|Corynebacterium_sp009734385=0.0|Corynebacterium_sp009734405=0.0|Corynebacterium_sp009734425=0.0|Corynebacterium_sp011038645=0.0|Corynebacterium_sp011038735=0.0|Corynebacterium_sp013978595=0.0|Corynebacterium_sp014117265=0.0|Corynebacterium_sp014217255=0.0|Corynebacterium_sp014262665=0.0|Corynebacterium_sp014267345=0.0|Corynebacterium_sp014490555=0.0|Corynebacterium_sp014490575=0.0|Corynebacterium_sp014490595=0.0|Corynebacterium_sp014522205=0.0|Corynebacterium_sp900539985=0.0|Corynebacterium_sp900618065=0.0|Corynebacterium_sp902782855=0.0|Corynebacterium_sphenisci=0.0|Corynebacterium_spheniscorum=0.0|Corynebacterium_sputi=0.0|Corynebacterium_stationis=0.0|Corynebacterium_striatum=0.0|Corynebacterium_suranareeae=0.0|Corynebacterium_tapiri=0.0|Corynebacterium_terpenotabidum=0.0|Corynebacterium_testudinoris=0.0|Corynebacterium_timonense=0.0|Corynebacterium_tuberculostearicum_C=0.0|Corynebacterium_tuberculostearicum=0.0|Corynebacterium_tuscaniense=0.0|Corynebacterium_ulcerans=0.0|Corynebacterium_ulceribovis=0.0|Corynebacterium_urealyticum=0.0|Corynebacterium_urinapleomorphum=0.0|Corynebacterium_uterequi=0.0|Corynebacterium_variabile=0.0|Corynebacterium_vitaeruminis_A=0.0|Corynebacterium_vitaeruminis=0.0|Corynebacterium_xerosis=0.0
Corynebacterium	GCF_1	T1PKS:107.00000000000001; terpene:2.5; NRPS:3.5; NA:395.0	OG0002458	3-oxoacyl-[acyl-carrier-protein] reductase FabG1; putative oxidoreductase EphD	360	0	0	795	FALSE	14	14	0.04	0.09	0.57	0.54	0.21	0.97	0.22074	0	7	0.0416667	5.74708e-07	-0.268	0	-0.268|Corynebacterium_sanguinis	NA|NA	2.26082	1	Corynebacterium_capitovis=1.0|Corynebacterium_lipophiloflavum=1.0|Corynebacterium_sanguinis=1.0|Corynebacterium_senegalense=1.0|Corynebacterium_sp003070865=1.0|Corynebacterium_sp011038645=1.0|Corynebacterium_timonense=1.0|Corynebacterium_accolens=0.0|Corynebacterium_afermentans=0.0|Corynebacterium_ammoniagenes=0.0|Corynebacterium_amycolatum_A=0.0|Corynebacterium_amycolatum=0.0|Corynebacterium_appendicis=0.0|Corynebacterium_aquilae=0.0|Corynebacterium_argentoratense=0.0|Corynebacterium_atypicum=0.0|Corynebacterium_aurimucosum_C=0.0|Corynebacterium_aurimucosum_E=0.0|Corynebacterium_aurimucosum=0.0|Corynebacterium_auriscanis=0.0|Corynebacterium_bouchesdurhonense=0.0|Corynebacterium_bovis=0.0|Corynebacterium_callunae=0.0|Corynebacterium_camporealensis=0.0|Corynebacterium_canis=0.0|Corynebacterium_casei=0.0|Corynebacterium_caspium=0.0|Corynebacterium_choanis=0.0|Corynebacterium_ciconiae=0.0|Corynebacterium_coyleae=0.0|Corynebacterium_crudilactis=0.0|Corynebacterium_cystitidis=0.0|Corynebacterium_dentalis=0.0|Corynebacterium_deserti=0.0|Corynebacterium_diphtheriae=0.0|Corynebacterium_doosanense=0.0|Corynebacterium_durum=0.0|Corynebacterium_efficiens=0.0|Corynebacterium_endometrii=0.0|Corynebacterium_epidermidicanis=0.0|Corynebacterium_falsenii_A=0.0|Corynebacterium_falsenii=0.0|Corynebacterium_flavescens=0.0|Corynebacterium_fournieri=0.0|Corynebacterium_frankenforstense=0.0|Corynebacterium_freiburgense=0.0|Corynebacterium_freneyi=0.0|Corynebacterium_genitalium_A=0.0|Corynebacterium_geronticis=0.0|Corynebacterium_glaucum_A=0.0|Corynebacterium_glucuronolyticum=0.0|Corynebacterium_glutamicum=0.0|Corynebacterium_glyciniphilum=0.0|Corynebacterium_gottingense=0.0|Corynebacterium_halotolerans_A=0.0|Corynebacterium_halotolerans=0.0|Corynebacterium_heidelbergense=0.0|Corynebacterium_humireducens=0.0|Corynebacterium_imitans=0.0|Corynebacterium_jeddahense=0.0|Corynebacterium_jeikeium_A=0.0|Corynebacterium_jeikeium_C=0.0|Corynebacterium_jeikeium=0.0|Corynebacterium_kefirresidentii=0.0|Corynebacterium_kroppenstedtii_A=0.0|Corynebacterium_kroppenstedtii_B=0.0|Corynebacterium_kroppenstedtii=0.0|Corynebacterium_kutscheri=0.0|Corynebacterium_lactis_A=0.0|Corynebacterium_lactis=0.0|Corynebacterium_lowii=0.0|Corynebacterium_lubricantis=0.0|Corynebacterium_macginleyi=0.0|Corynebacterium_marinum=0.0|Corynebacterium_maris=0.0|Corynebacterium_massiliense=0.0|Corynebacterium_mastitidis=0.0|Corynebacterium_matruchotii=0.0|Corynebacterium_minutissimum_A=0.0|Corynebacterium_minutissimum_B=0.0|Corynebacterium_minutissimum=0.0|Corynebacterium_mucifaciens=0.0|Corynebacterium_mustelae=0.0|Corynebacterium_mycetoides=0.0|Corynebacterium_nuruki=0.0|Corynebacterium_oculi=0.0|Corynebacterium_otitidis=0.0|Corynebacterium_pacaense=0.0|Corynebacterium_pelargi=0.0|Corynebacterium_phocae=0.0|Corynebacterium_phoceense=0.0|Corynebacterium_pilosum=0.0|Corynebacterium_pollutisoli=0.0|Corynebacterium_propinquum=0.0|Corynebacterium_provencense=0.0|Corynebacterium_pseudodiphtheriticum=0.0|Corynebacterium_pseudopelargi=0.0|Corynebacterium_pseudotuberculosis=0.0|Corynebacterium_pyruviciproducens=0.0|Corynebacterium_renale=0.0|Corynebacterium_resistens=0.0|Corynebacterium_riegelii=0.0|Corynebacterium_rouxii=0.0|Corynebacterium_silvaticum=0.0|Corynebacterium_simulans=0.0|Corynebacterium_singulare=0.0|Corynebacterium_sp000478175=0.0|Corynebacterium_sp001764565=0.0|Corynebacterium_sp001767255=0.0|Corynebacterium_sp001806875=0.0|Corynebacterium_sp001807205=0.0|Corynebacterium_sp001807265=0.0|Corynebacterium_sp001807485=0.0|Corynebacterium_sp001812805=0.0|Corynebacterium_sp001815935=0.0|Corynebacterium_sp001815985=0.0|Corynebacterium_sp001831515=0.0|Corynebacterium_sp001836165=0.0|Corynebacterium_sp001875665=0.0|Corynebacterium_sp001875725=0.0|Corynebacterium_sp001942345=0.0|Corynebacterium_sp002339505=0.0|Corynebacterium_sp002363255=0.0|Corynebacterium_sp002967075=0.0|Corynebacterium_sp002994655=0.0|Corynebacterium_sp003065405=0.0|Corynebacterium_sp003716585=0.0|Corynebacterium_sp003955685=0.0|Corynebacterium_sp007904105=0.0|Corynebacterium_sp008930665=0.0|Corynebacterium_sp009026825=0.0|Corynebacterium_sp009734385=0.0|Corynebacterium_sp009734405=0.0|Corynebacterium_sp009734425=0.0|Corynebacterium_sp011038735=0.0|Corynebacterium_sp013978595=0.0|Corynebacterium_sp014117265=0.0|Corynebacterium_sp014217255=0.0|Corynebacterium_sp014262665=0.0|Corynebacterium_sp014267345=0.0|Corynebacterium_sp014490555=0.0|Corynebacterium_sp014490575=0.0|Corynebacterium_sp014490595=0.0|Corynebacterium_sp014522205=0.0|Corynebacterium_sp900539985=0.0|Corynebacterium_sp900618065=0.0|Corynebacterium_sp902782855=0.0|Corynebacterium_sphenisci=0.0|Corynebacterium_spheniscorum=0.0|Corynebacterium_sputi=0.0|Corynebacterium_stationis=0.0|Corynebacterium_striatum=0.0|Corynebacterium_suranareeae=0.0|Corynebacterium_tapiri=0.0|Corynebacterium_terpenotabidum=0.0|Corynebacterium_testudinoris=0.0|Corynebacterium_tuberculostearicum_C=0.0|Corynebacterium_tuberculostearicum=0.0|Corynebacterium_tuscaniense=0.0|Corynebacterium_ulcerans=0.0|Corynebacterium_ulceribovis=0.0|Corynebacterium_urealyticum=0.0|Corynebacterium_urinapleomorphum=0.0|Corynebacterium_uterequi=0.0|Corynebacterium_variabile=0.0|Corynebacterium_vitaeruminis_A=0.0|Corynebacterium_vitaeruminis=0.0|Corynebacterium_xerosis=0.0	aSDomain_|_PKS_KR_|_NA; CDS_motif_|_NA_|_NA; PFAM_domain_|_adh_short_|_short chain dehydrogenase
Corynebacterium	GCF_1	T1PKS:107.00000000000001; terpene:2.5; NRPS:3.5; NA:395.0	OG0002205	hypothetical protein	361	0	0.0555556	1233	FALSE	54	49	0.13	0.34	2.58	0.77	0.47	0.52	0.319717	0.00187154	9	0.0535714	1.74952e-12	-1.124	0.759091	-1.636|Corynebacterium_diphtheriae	NA|NA	1.99563	1	Corynebacterium_ciconiae=1.0|Corynebacterium_diphtheriae=0.6829268292682927|Corynebacterium_pseudotuberculosis=1.0|Corynebacterium_rouxii=1.0|Corynebacterium_silvaticum=1.0|Corynebacterium_sp008930665=1.0|Corynebacterium_spheniscorum=1.0|Corynebacterium_ulcerans=1.0|Corynebacterium_urinapleomorphum=1.0|Corynebacterium_accolens=0.0|Corynebacterium_afermentans=0.0|Corynebacterium_ammoniagenes=0.0|Corynebacterium_amycolatum_A=0.0|Corynebacterium_amycolatum=0.0|Corynebacterium_appendicis=0.0|Corynebacterium_aquilae=0.0|Corynebacterium_argentoratense=0.0|Corynebacterium_atypicum=0.0|Corynebacterium_aurimucosum_C=0.0|Corynebacterium_aurimucosum_E=0.0|Corynebacterium_aurimucosum=0.0|Corynebacterium_auriscanis=0.0|Corynebacterium_bouchesdurhonense=0.0|Corynebacterium_bovis=0.0|Corynebacterium_callunae=0.0|Corynebacterium_camporealensis=0.0|Corynebacterium_canis=0.0|Corynebacterium_capitovis=0.0|Corynebacterium_casei=0.0|Corynebacterium_caspium=0.0|Corynebacterium_choanis=0.0|Corynebacterium_coyleae=0.0|Corynebacterium_crudilactis=0.0|Corynebacterium_cystitidis=0.0|Corynebacterium_dentalis=0.0|Corynebacterium_deserti=0.0|Corynebacterium_doosanense=0.0|Corynebacterium_durum=0.0|Corynebacterium_efficiens=0.0|Corynebacterium_endometrii=0.0|Corynebacterium_epidermidicanis=0.0|Corynebacterium_falsenii_A=0.0|Corynebacterium_falsenii=0.0|Corynebacterium_flavescens=0.0|Corynebacterium_fournieri=0.0|Corynebacterium_frankenforstense=0.0|Corynebacterium_freiburgense=0.0|Corynebacterium_freneyi=0.0|Corynebacterium_genitalium_A=0.0|Corynebacterium_geronticis=0.0|Corynebacterium_glaucum_A=0.0|Corynebacterium_glucuronolyticum=0.0|Corynebacterium_glutamicum=0.0|Corynebacterium_glyciniphilum=0.0|Corynebacterium_gottingense=0.0|Corynebacterium_halotolerans_A=0.0|Corynebacterium_halotolerans=0.0|Corynebacterium_heidelbergense=0.0|Corynebacterium_humireducens=0.0|Corynebacterium_imitans=0.0|Corynebacterium_jeddahense=0.0|Corynebacterium_jeikeium_A=0.0|Corynebacterium_jeikeium_C=0.0|Corynebacterium_jeikeium=0.0|Corynebacterium_kefirresidentii=0.0|Corynebacterium_kroppenstedtii_A=0.0|Corynebacterium_kroppenstedtii_B=0.0|Corynebacterium_kroppenstedtii=0.0|Corynebacterium_kutscheri=0.0|Corynebacterium_lactis_A=0.0|Corynebacterium_lactis=0.0|Corynebacterium_lipophiloflavum=0.0|Corynebacterium_lowii=0.0|Corynebacterium_lubricantis=0.0|Corynebacterium_macginleyi=0.0|Corynebacterium_marinum=0.0|Corynebacterium_maris=0.0|Corynebacterium_massiliense=0.0|Corynebacterium_mastitidis=0.0|Corynebacterium_matruchotii=0.0|Corynebacterium_minutissimum_A=0.0|Corynebacterium_minutissimum_B=0.0|Corynebacterium_minutissimum=0.0|Corynebacterium_mucifaciens=0.0|Corynebacterium_mustelae=0.0|Corynebacterium_mycetoides=0.0|Corynebacterium_nuruki=0.0|Corynebacterium_oculi=0.0|Corynebacterium_otitidis=0.0|Corynebacterium_pacaense=0.0|Corynebacterium_pelargi=0.0|Corynebacterium_phocae=0.0|Corynebacterium_phoceense=0.0|Corynebacterium_pilosum=0.0|Corynebacterium_pollutisoli=0.0|Corynebacterium_propinquum=0.0|Corynebacterium_provencense=0.0|Corynebacterium_pseudodiphtheriticum=0.0|Corynebacterium_pseudopelargi=0.0|Corynebacterium_pyruviciproducens=0.0|Corynebacterium_renale=0.0|Corynebacterium_resistens=0.0|Corynebacterium_riegelii=0.0|Corynebacterium_sanguinis=0.0|Corynebacterium_senegalense=0.0|Corynebacterium_simulans=0.0|Corynebacterium_singulare=0.0|Corynebacterium_sp000478175=0.0|Corynebacterium_sp001764565=0.0|Corynebacterium_sp001767255=0.0|Corynebacterium_sp001806875=0.0|Corynebacterium_sp001807205=0.0|Corynebacterium_sp001807265=0.0|Corynebacterium_sp001807485=0.0|Corynebacterium_sp001812805=0.0|Corynebacterium_sp001815935=0.0|Corynebacterium_sp001815985=0.0|Corynebacterium_sp001831515=0.0|Corynebacterium_sp001836165=0.0|Corynebacterium_sp001875665=0.0|Corynebacterium_sp001875725=0.0|Corynebacterium_sp001942345=0.0|Corynebacterium_sp002339505=0.0|Corynebacterium_sp002363255=0.0|Corynebacterium_sp002967075=0.0|Corynebacterium_sp002994655=0.0|Corynebacterium_sp003065405=0.0|Corynebacterium_sp003070865=0.0|Corynebacterium_sp003716585=0.0|Corynebacterium_sp003955685=0.0|Corynebacterium_sp007904105=0.0|Corynebacterium_sp009026825=0.0|Corynebacterium_sp009734385=0.0|Corynebacterium_sp009734405=0.0|Corynebacterium_sp009734425=0.0|Corynebacterium_sp011038645=0.0|Corynebacterium_sp011038735=0.0|Corynebacterium_sp013978595=0.0|Corynebacterium_sp014117265=0.0|Corynebacterium_sp014217255=0.0|Corynebacterium_sp014262665=0.0|Corynebacterium_sp014267345=0.0|Corynebacterium_sp014490555=0.0|Corynebacterium_sp014490575=0.0|Corynebacterium_sp014490595=0.0|Corynebacterium_sp014522205=0.0|Corynebacterium_sp900539985=0.0|Corynebacterium_sp900618065=0.0|Corynebacterium_sp902782855=0.0|Corynebacterium_sphenisci=0.0|Corynebacterium_sputi=0.0|Corynebacterium_stationis=0.0|Corynebacterium_striatum=0.0|Corynebacterium_suranareeae=0.0|Corynebacterium_tapiri=0.0|Corynebacterium_terpenotabidum=0.0|Corynebacterium_testudinoris=0.0|Corynebacterium_timonense=0.0|Corynebacterium_tuberculostearicum_C=0.0|Corynebacterium_tuberculostearicum=0.0|Corynebacterium_tuscaniense=0.0|Corynebacterium_ulceribovis=0.0|Corynebacterium_urealyticum=0.0|Corynebacterium_uterequi=0.0|Corynebacterium_variabile=0.0|Corynebacterium_vitaeruminis_A=0.0|Corynebacterium_vitaeruminis=0.0|Corynebacterium_xerosis=0.0	PFAM_domain_|_GT87_|_Glycosyltransferase family 87
Corynebacterium	GCF_1	T1PKS:107.00000000000001; terpene:2.5; NRPS:3.5; NA:395.0	OG0001512	Pyridoxal 5'-phosphate synthase subunit PdxT	362	0	0.0111111	702	FALSE	1	1	0	0	NA	0	0	NA	NA	NA	1	0.00595238	0.00636675	NA	NA	NA|NA	NA|NA	0	NA	Corynebacterium_camporealensis=1.0|Corynebacterium_accolens=0.0|Corynebacterium_afermentans=0.0|Corynebacterium_ammoniagenes=0.0|Corynebacterium_amycolatum_A=0.0|Corynebacterium_amycolatum=0.0|Corynebacterium_appendicis=0.0|Corynebacterium_aquilae=0.0|Corynebacterium_argentoratense=0.0|Corynebacterium_atypicum=0.0|Corynebacterium_aurimucosum_C=0.0|Corynebacterium_aurimucosum_E=0.0|Corynebacterium_aurimucosum=0.0|Corynebacterium_auriscanis=0.0|Corynebacterium_bouchesdurhonense=0.0|Corynebacterium_bovis=0.0|Corynebacterium_callunae=0.0|Corynebacterium_canis=0.0|Corynebacterium_capitovis=0.0|Corynebacterium_casei=0.0|Corynebacterium_caspium=0.0|Corynebacterium_choanis=0.0|Corynebacterium_ciconiae=0.0|Corynebacterium_coyleae=0.0|Corynebacterium_crudilactis=0.0|Corynebacterium_cystitidis=0.0|Corynebacterium_dentalis=0.0|Corynebacterium_deserti=0.0|Corynebacterium_diphtheriae=0.0|Corynebacterium_doosanense=0.0|Corynebacterium_durum=0.0|Corynebacterium_efficiens=0.0|Corynebacterium_endometrii=0.0|Corynebacterium_epidermidicanis=0.0|Corynebacterium_falsenii_A=0.0|Corynebacterium_falsenii=0.0|Corynebacterium_flavescens=0.0|Corynebacterium_fournieri=0.0|Corynebacterium_frankenforstense=0.0|Corynebacterium_freiburgense=0.0|Corynebacterium_freneyi=0.0|Corynebacterium_genitalium_A=0.0|Corynebacterium_geronticis=0.0|Corynebacterium_glaucum_A=0.0|Corynebacterium_glucuronolyticum=0.0|Corynebacterium_glutamicum=0.0|Corynebacterium_glyciniphilum=0.0|Corynebacterium_gottingense=0.0|Corynebacterium_halotolerans_A=0.0|Corynebacterium_halotolerans=0.0|Corynebacterium_heidelbergense=0.0|Corynebacterium_humireducens=0.0|Corynebacterium_imitans=0.0|Corynebacterium_jeddahense=0.0|Corynebacterium_jeikeium_A=0.0|Corynebacterium_jeikeium_C=0.0|Corynebacterium_jeikeium=0.0|Corynebacterium_kefirresidentii=0.0|Corynebacterium_kroppenstedtii_A=0.0|Corynebacterium_kroppenstedtii_B=0.0|Corynebacterium_kroppenstedtii=0.0|Corynebacterium_kutscheri=0.0|Corynebacterium_lactis_A=0.0|Corynebacterium_lactis=0.0|Corynebacterium_lipophiloflavum=0.0|Corynebacterium_lowii=0.0|Corynebacterium_lubricantis=0.0|Corynebacterium_macginleyi=0.0|Corynebacterium_marinum=0.0|Corynebacterium_maris=0.0|Corynebacterium_massiliense=0.0|Corynebacterium_mastitidis=0.0|Corynebacterium_matruchotii=0.0|Corynebacterium_minutissimum_A=0.0|Corynebacterium_minutissimum_B=0.0|Corynebacterium_minutissimum=0.0|Corynebacterium_mucifaciens=0.0|Corynebacterium_mustelae=0.0|Corynebacterium_mycetoides=0.0|Corynebacterium_nuruki=0.0|Corynebacterium_oculi=0.0|Corynebacterium_otitidis=0.0|Corynebacterium_pacaense=0.0|Corynebacterium_pelargi=0.0|Corynebacterium_phocae=0.0|Corynebacterium_phoceense=0.0|Corynebacterium_pilosum=0.0|Corynebacterium_pollutisoli=0.0|Corynebacterium_propinquum=0.0|Corynebacterium_provencense=0.0|Corynebacterium_pseudodiphtheriticum=0.0|Corynebacterium_pseudopelargi=0.0|Corynebacterium_pseudotuberculosis=0.0|Corynebacterium_pyruviciproducens=0.0|Corynebacterium_renale=0.0|Corynebacterium_resistens=0.0|Corynebacterium_riegelii=0.0|Corynebacterium_rouxii=0.0|Corynebacterium_sanguinis=0.0|Corynebacterium_senegalense=0.0|Corynebacterium_silvaticum=0.0|Corynebacterium_simulans=0.0|Corynebacterium_singulare=0.0|Corynebacterium_sp000478175=0.0|Corynebacterium_sp001764565=0.0|Corynebacterium_sp001767255=0.0|Corynebacterium_sp001806875=0.0|Corynebacterium_sp001807205=0.0|Corynebacterium_sp001807265=0.0|Corynebacterium_sp001807485=0.0|Corynebacterium_sp001812805=0.0|Corynebacterium_sp001815935=0.0|Corynebacterium_sp001815985=0.0|Corynebacterium_sp001831515=0.0|Corynebacterium_sp001836165=0.0|Corynebacterium_sp001875665=0.0|Corynebacterium_sp001875725=0.0|Corynebacterium_sp001942345=0.0|Corynebacterium_sp002339505=0.0|Corynebacterium_sp002363255=0.0|Corynebacterium_sp002967075=0.0|Corynebacterium_sp002994655=0.0|Corynebacterium_sp003065405=0.0|Corynebacterium_sp003070865=0.0|Corynebacterium_sp003716585=0.0|Corynebacterium_sp003955685=0.0|Corynebacterium_sp007904105=0.0|Corynebacterium_sp008930665=0.0|Corynebacterium_sp009026825=0.0|Corynebacterium_sp009734385=0.0|Corynebacterium_sp009734405=0.0|Corynebacterium_sp009734425=0.0|Corynebacterium_sp011038645=0.0|Corynebacterium_sp011038735=0.0|Corynebacterium_sp013978595=0.0|Corynebacterium_sp014117265=0.0|Corynebacterium_sp014217255=0.0|Corynebacterium_sp014262665=0.0|Corynebacterium_sp014267345=0.0|Corynebacterium_sp014490555=0.0|Corynebacterium_sp014490575=0.0|Corynebacterium_sp014490595=0.0|Corynebacterium_sp014522205=0.0|Corynebacterium_sp900539985=0.0|Corynebacterium_sp900618065=0.0|Corynebacterium_sp902782855=0.0|Corynebacterium_sphenisci=0.0|Corynebacterium_spheniscorum=0.0|Corynebacterium_sputi=0.0|Corynebacterium_stationis=0.0|Corynebacterium_striatum=0.0|Corynebacterium_suranareeae=0.0|Corynebacterium_tapiri=0.0|Corynebacterium_terpenotabidum=0.0|Corynebacterium_testudinoris=0.0|Corynebacterium_timonense=0.0|Corynebacterium_tuberculostearicum_C=0.0|Corynebacterium_tuberculostearicum=0.0|Corynebacterium_tuscaniense=0.0|Corynebacterium_ulcerans=0.0|Corynebacterium_ulceribovis=0.0|Corynebacterium_urealyticum=0.0|Corynebacterium_urinapleomorphum=0.0|Corynebacterium_uterequi=0.0|Corynebacterium_variabile=0.0|Corynebacterium_vitaeruminis_A=0.0|Corynebacterium_vitaeruminis=0.0|Corynebacterium_xerosis=0.0	PFAM_domain_|_SNO_|_SNO glutamine amidotransferase family
Corynebacterium	GCF_1	T1PKS:107.00000000000001; terpene:2.5; NRPS:3.5; NA:395.0	OG0000289	Inner membrane permease YgbN; High-affinity gluconate transporter	363	1	0.380952	1377	FALSE	8	8	0.02	0.16	2.49	0.79	0.57	0.5	0.44001	0	7	0.0416667	0.0148156	NA	NA	NA|NA	NA|NA	2.75	1	Corynebacterium_crudilactis=1.0|Corynebacterium_glutamicum=0.07142857142857142|Corynebacterium_sp001764565=1.0|Corynebacterium_sp002339505=1.0|Corynebacterium_sphenisci=1.0|Corynebacterium_stationis=0.16666666666666666|Corynebacterium_suranareeae=1.0|Corynebacterium_accolens=0.0|Corynebacterium_afermentans=0.0|Corynebacterium_ammoniagenes=0.0|Corynebacterium_amycolatum_A=0.0|Corynebacterium_amycolatum=0.0|Corynebacterium_appendicis=0.0|Corynebacterium_aquilae=0.0|Corynebacterium_argentoratense=0.0|Corynebacterium_atypicum=0.0|Corynebacterium_aurimucosum_C=0.0|Corynebacterium_aurimucosum_E=0.0|Corynebacterium_aurimucosum=0.0|Corynebacterium_auriscanis=0.0|Corynebacterium_bouchesdurhonense=0.0|Corynebacterium_bovis=0.0|Corynebacterium_callunae=0.0|Corynebacterium_camporealensis=0.0|Corynebacterium_canis=0.0|Corynebacterium_capitovis=0.0|Corynebacterium_casei=0.0|Corynebacterium_caspium=0.0|Corynebacterium_choanis=0.0|Corynebacterium_ciconiae=0.0|Corynebacterium_coyleae=0.0|Corynebacterium_cystitidis=0.0|Corynebacterium_dentalis=0.0|Corynebacterium_deserti=0.0|Corynebacterium_diphtheriae=0.0|Corynebacterium_doosanense=0.0|Corynebacterium_durum=0.0|Corynebacterium_efficiens=0.0|Corynebacterium_endometrii=0.0|Corynebacterium_epidermidicanis=0.0|Corynebacterium_falsenii_A=0.0|Corynebacterium_falsenii=0.0|Corynebacterium_flavescens=0.0|Corynebacterium_fournieri=0.0|Corynebacterium_frankenforstense=0.0|Corynebacterium_freiburgense=0.0|Corynebacterium_freneyi=0.0|Corynebacterium_genitalium_A=0.0|Corynebacterium_geronticis=0.0|Corynebacterium_glaucum_A=0.0|Corynebacterium_glucuronolyticum=0.0|Corynebacterium_glyciniphilum=0.0|Corynebacterium_gottingense=0.0|Corynebacterium_halotolerans_A=0.0|Corynebacterium_halotolerans=0.0|Corynebacterium_heidelbergense=0.0|Corynebacterium_humireducens=0.0|Corynebacterium_imitans=0.0|Corynebacterium_jeddahense=0.0|Corynebacterium_jeikeium_A=0.0|Corynebacterium_jeikeium_C=0.0|Corynebacterium_jeikeium=0.0|Corynebacterium_kefirresidentii=0.0|Corynebacterium_kroppenstedtii_A=0.0|Corynebacterium_kroppenstedtii_B=0.0|Corynebacterium_kroppenstedtii=0.0|Corynebacterium_kutscheri=0.0|Corynebacterium_lactis_A=0.0|Corynebacterium_lactis=0.0|Corynebacterium_lipophiloflavum=0.0|Corynebacterium_lowii=0.0|Corynebacterium_lubricantis=0.0|Corynebacterium_macginleyi=0.0|Corynebacterium_marinum=0.0|Corynebacterium_maris=0.0|Corynebacterium_massiliense=0.0|Corynebacterium_mastitidis=0.0|Corynebacterium_matruchotii=0.0|Corynebacterium_minutissimum_A=0.0|Corynebacterium_minutissimum_B=0.0|Corynebacterium_minutissimum=0.0|Corynebacterium_mucifaciens=0.0|Corynebacterium_mustelae=0.0|Corynebacterium_mycetoides=0.0|Corynebacterium_nuruki=0.0|Corynebacterium_oculi=0.0|Corynebacterium_otitidis=0.0|Corynebacterium_pacaense=0.0|Corynebacterium_pelargi=0.0|Corynebacterium_phocae=0.0|Corynebacterium_phoceense=0.0|Corynebacterium_pilosum=0.0|Corynebacterium_pollutisoli=0.0|Corynebacterium_propinquum=0.0|Corynebacterium_provencense=0.0|Corynebacterium_pseudodiphtheriticum=0.0|Corynebacterium_pseudopelargi=0.0|Corynebacterium_pseudotuberculosis=0.0|Corynebacterium_pyruviciproducens=0.0|Corynebacterium_renale=0.0|Corynebacterium_resistens=0.0|Corynebacterium_riegelii=0.0|Corynebacterium_rouxii=0.0|Corynebacterium_sanguinis=0.0|Corynebacterium_senegalense=0.0|Corynebacterium_silvaticum=0.0|Corynebacterium_simulans=0.0|Corynebacterium_singulare=0.0|Corynebacterium_sp000478175=0.0|Corynebacterium_sp001767255=0.0|Corynebacterium_sp001806875=0.0|Corynebacterium_sp001807205=0.0|Corynebacterium_sp001807265=0.0|Corynebacterium_sp001807485=0.0|Corynebacterium_sp001812805=0.0|Corynebacterium_sp001815935=0.0|Corynebacterium_sp001815985=0.0|Corynebacterium_sp001831515=0.0|Corynebacterium_sp001836165=0.0|Corynebacterium_sp001875665=0.0|Corynebacterium_sp001875725=0.0|Corynebacterium_sp001942345=0.0|Corynebacterium_sp002363255=0.0|Corynebacterium_sp002967075=0.0|Corynebacterium_sp002994655=0.0|Corynebacterium_sp003065405=0.0|Corynebacterium_sp003070865=0.0|Corynebacterium_sp003716585=0.0|Corynebacterium_sp003955685=0.0|Corynebacterium_sp007904105=0.0|Corynebacterium_sp008930665=0.0|Corynebacterium_sp009026825=0.0|Corynebacterium_sp009734385=0.0|Corynebacterium_sp009734405=0.0|Corynebacterium_sp009734425=0.0|Corynebacterium_sp011038645=0.0|Corynebacterium_sp011038735=0.0|Corynebacterium_sp013978595=0.0|Corynebacterium_sp014117265=0.0|Corynebacterium_sp014217255=0.0|Corynebacterium_sp014262665=0.0|Corynebacterium_sp014267345=0.0|Corynebacterium_sp014490555=0.0|Corynebacterium_sp014490575=0.0|Corynebacterium_sp014490595=0.0|Corynebacterium_sp014522205=0.0|Corynebacterium_sp900539985=0.0|Corynebacterium_sp900618065=0.0|Corynebacterium_sp902782855=0.0|Corynebacterium_spheniscorum=0.0|Corynebacterium_sputi=0.0|Corynebacterium_striatum=0.0|Corynebacterium_tapiri=0.0|Corynebacterium_terpenotabidum=0.0|Corynebacterium_testudinoris=0.0|Corynebacterium_timonense=0.0|Corynebacterium_tuberculostearicum_C=0.0|Corynebacterium_tuberculostearicum=0.0|Corynebacterium_tuscaniense=0.0|Corynebacterium_ulcerans=0.0|Corynebacterium_ulceribovis=0.0|Corynebacterium_urealyticum=0.0|Corynebacterium_urinapleomorphum=0.0|Corynebacterium_uterequi=0.0|Corynebacterium_variabile=0.0|Corynebacterium_vitaeruminis_A=0.0|Corynebacterium_vitaeruminis=0.0|Corynebacterium_xerosis=0.0	PFAM_domain_|_GntP_permease_|_GntP family permease
Corynebacterium	GCF_1	T1PKS:107.00000000000001; terpene:2.5; NRPS:3.5; NA:395.0	OG0002409	hypothetical protein	364	0	0.0689655	690	FALSE	11	10	0.03	0.32	-2.01	0.61	0.01	1	0.34194	0	2	0.0119048	1.38325e-07	-1.162	0	-1.162|Corynebacterium_diphtheriae	NA|NA	0.468996	0.997754	Corynebacterium_diphtheriae=0.21951219512195122|Corynebacterium_vitaeruminis=0.5|Corynebacterium_accolens=0.0|Corynebacterium_afermentans=0.0|Corynebacterium_ammoniagenes=0.0|Corynebacterium_amycolatum_A=0.0|Corynebacterium_amycolatum=0.0|Corynebacterium_appendicis=0.0|Corynebacterium_aquilae=0.0|Corynebacterium_argentoratense=0.0|Corynebacterium_atypicum=0.0|Corynebacterium_aurimucosum_C=0.0|Corynebacterium_aurimucosum_E=0.0|Corynebacterium_aurimucosum=0.0|Corynebacterium_auriscanis=0.0|Corynebacterium_bouchesdurhonense=0.0|Corynebacterium_bovis=0.0|Corynebacterium_callunae=0.0|Corynebacterium_camporealensis=0.0|Corynebacterium_canis=0.0|Corynebacterium_capitovis=0.0|Corynebacterium_casei=0.0|Corynebacterium_caspium=0.0|Corynebacterium_choanis=0.0|Corynebacterium_ciconiae=0.0|Corynebacterium_coyleae=0.0|Corynebacterium_crudilactis=0.0|Corynebacterium_cystitidis=0.0|Corynebacterium_dentalis=0.0|Corynebacterium_deserti=0.0|Corynebacterium_doosanense=0.0|Corynebacterium_durum=0.0|Corynebacterium_efficiens=0.0|Corynebacterium_endometrii=0.0|Corynebacterium_epidermidicanis=0.0|Corynebacterium_falsenii_A=0.0|Corynebacterium_falsenii=0.0|Corynebacterium_flavescens=0.0|Corynebacterium_fournieri=0.0|Corynebacterium_frankenforstense=0.0|Corynebacterium_freiburgense=0.0|Corynebacterium_freneyi=0.0|Corynebacterium_genitalium_A=0.0|Corynebacterium_geronticis=0.0|Corynebacterium_glaucum_A=0.0|Corynebacterium_glucuronolyticum=0.0|Corynebacterium_glutamicum=0.0|Corynebacterium_glyciniphilum=0.0|Corynebacterium_gottingense=0.0|Corynebacterium_halotolerans_A=0.0|Corynebacterium_halotolerans=0.0|Corynebacterium_heidelbergense=0.0|Corynebacterium_humireducens=0.0|Corynebacterium_imitans=0.0|Corynebacterium_jeddahense=0.0|Corynebacterium_jeikeium_A=0.0|Corynebacterium_jeikeium_C=0.0|Corynebacterium_jeikeium=0.0|Corynebacterium_kefirresidentii=0.0|Corynebacterium_kroppenstedtii_A=0.0|Corynebacterium_kroppenstedtii_B=0.0|Corynebacterium_kroppenstedtii=0.0|Corynebacterium_kutscheri=0.0|Corynebacterium_lactis_A=0.0|Corynebacterium_lactis=0.0|Corynebacterium_lipophiloflavum=0.0|Corynebacterium_lowii=0.0|Corynebacterium_lubricantis=0.0|Corynebacterium_macginleyi=0.0|Corynebacterium_marinum=0.0|Corynebacterium_maris=0.0|Corynebacterium_massiliense=0.0|Corynebacterium_mastitidis=0.0|Corynebacterium_matruchotii=0.0|Corynebacterium_minutissimum_A=0.0|Corynebacterium_minutissimum_B=0.0|Corynebacterium_minutissimum=0.0|Corynebacterium_mucifaciens=0.0|Corynebacterium_mustelae=0.0|Corynebacterium_mycetoides=0.0|Corynebacterium_nuruki=0.0|Corynebacterium_oculi=0.0|Corynebacterium_otitidis=0.0|Corynebacterium_pacaense=0.0|Corynebacterium_pelargi=0.0|Corynebacterium_phocae=0.0|Corynebacterium_phoceense=0.0|Corynebacterium_pilosum=0.0|Corynebacterium_pollutisoli=0.0|Corynebacterium_propinquum=0.0|Corynebacterium_provencense=0.0|Corynebacterium_pseudodiphtheriticum=0.0|Corynebacterium_pseudopelargi=0.0|Corynebacterium_pseudotuberculosis=0.0|Corynebacterium_pyruviciproducens=0.0|Corynebacterium_renale=0.0|Corynebacterium_resistens=0.0|Corynebacterium_riegelii=0.0|Corynebacterium_rouxii=0.0|Corynebacterium_sanguinis=0.0|Corynebacterium_senegalense=0.0|Corynebacterium_silvaticum=0.0|Corynebacterium_simulans=0.0|Corynebacterium_singulare=0.0|Corynebacterium_sp000478175=0.0|Corynebacterium_sp001764565=0.0|Corynebacterium_sp001767255=0.0|Corynebacterium_sp001806875=0.0|Corynebacterium_sp001807205=0.0|Corynebacterium_sp001807265=0.0|Corynebacterium_sp001807485=0.0|Corynebacterium_sp001812805=0.0|Corynebacterium_sp001815935=0.0|Corynebacterium_sp001815985=0.0|Corynebacterium_sp001831515=0.0|Corynebacterium_sp001836165=0.0|Corynebacterium_sp001875665=0.0|Corynebacterium_sp001875725=0.0|Corynebacterium_sp001942345=0.0|Corynebacterium_sp002339505=0.0|Corynebacterium_sp002363255=0.0|Corynebacterium_sp002967075=0.0|Corynebacterium_sp002994655=0.0|Corynebacterium_sp003065405=0.0|Corynebacterium_sp003070865=0.0|Corynebacterium_sp003716585=0.0|Corynebacterium_sp003955685=0.0|Corynebacterium_sp007904105=0.0|Corynebacterium_sp008930665=0.0|Corynebacterium_sp009026825=0.0|Corynebacterium_sp009734385=0.0|Corynebacterium_sp009734405=0.0|Corynebacterium_sp009734425=0.0|Corynebacterium_sp011038645=0.0|Corynebacterium_sp011038735=0.0|Corynebacterium_sp013978595=0.0|Corynebacterium_sp014117265=0.0|Corynebacterium_sp014217255=0.0|Corynebacterium_sp014262665=0.0|Corynebacterium_sp014267345=0.0|Corynebacterium_sp014490555=0.0|Corynebacterium_sp014490575=0.0|Corynebacterium_sp014490595=0.0|Corynebacterium_sp014522205=0.0|Corynebacterium_sp900539985=0.0|Corynebacterium_sp900618065=0.0|Corynebacterium_sp902782855=0.0|Corynebacterium_sphenisci=0.0|Corynebacterium_spheniscorum=0.0|Corynebacterium_sputi=0.0|Corynebacterium_stationis=0.0|Corynebacterium_striatum=0.0|Corynebacterium_suranareeae=0.0|Corynebacterium_tapiri=0.0|Corynebacterium_terpenotabidum=0.0|Corynebacterium_testudinoris=0.0|Corynebacterium_timonense=0.0|Corynebacterium_tuberculostearicum_C=0.0|Corynebacterium_tuberculostearicum=0.0|Corynebacterium_tuscaniense=0.0|Corynebacterium_ulcerans=0.0|Corynebacterium_ulceribovis=0.0|Corynebacterium_urealyticum=0.0|Corynebacterium_urinapleomorphum=0.0|Corynebacterium_uterequi=0.0|Corynebacterium_variabile=0.0|Corynebacterium_vitaeruminis_A=0.0|Corynebacterium_xerosis=0.0
Corynebacterium	GCF_1	T1PKS:107.00000000000001; terpene:2.5; NRPS:3.5; NA:395.0	OG0002320	Transcriptional regulator YqjI; hypothetical protein	365	0	0.030303	324	FALSE	12	12	0.03	0.13	0.23	0.78	0.02	0.93	0.172247	0	3	0.0178571	2.80274e-06	0.173	0	NA|NA	0.173|Corynebacterium_diphtheriae	1.04085	0.991522	Corynebacterium_accolens=0.3333333333333333|Corynebacterium_diphtheriae=0.21951219512195122|Corynebacterium_vitaeruminis=0.5|Corynebacterium_afermentans=0.0|Corynebacterium_ammoniagenes=0.0|Corynebacterium_amycolatum_A=0.0|Corynebacterium_amycolatum=0.0|Corynebacterium_appendicis=0.0|Corynebacterium_aquilae=0.0|Corynebacterium_argentoratense=0.0|Corynebacterium_atypicum=0.0|Corynebacterium_aurimucosum_C=0.0|Corynebacterium_aurimucosum_E=0.0|Corynebacterium_aurimucosum=0.0|Corynebacterium_auriscanis=0.0|Corynebacterium_bouchesdurhonense=0.0|Corynebacterium_bovis=0.0|Corynebacterium_callunae=0.0|Corynebacterium_camporealensis=0.0|Corynebacterium_canis=0.0|Corynebacterium_capitovis=0.0|Corynebacterium_casei=0.0|Corynebacterium_caspium=0.0|Corynebacterium_choanis=0.0|Corynebacterium_ciconiae=0.0|Corynebacterium_coyleae=0.0|Corynebacterium_crudilactis=0.0|Corynebacterium_cystitidis=0.0|Corynebacterium_dentalis=0.0|Corynebacterium_deserti=0.0|Corynebacterium_doosanense=0.0|Corynebacterium_durum=0.0|Corynebacterium_efficiens=0.0|Corynebacterium_endometrii=0.0|Corynebacterium_epidermidicanis=0.0|Corynebacterium_falsenii_A=0.0|Corynebacterium_falsenii=0.0|Corynebacterium_flavescens=0.0|Corynebacterium_fournieri=0.0|Corynebacterium_frankenforstense=0.0|Corynebacterium_freiburgense=0.0|Corynebacterium_freneyi=0.0|Corynebacterium_genitalium_A=0.0|Corynebacterium_geronticis=0.0|Corynebacterium_glaucum_A=0.0|Corynebacterium_glucuronolyticum=0.0|Corynebacterium_glutamicum=0.0|Corynebacterium_glyciniphilum=0.0|Corynebacterium_gottingense=0.0|Corynebacterium_halotolerans_A=0.0|Corynebacterium_halotolerans=0.0|Corynebacterium_heidelbergense=0.0|Corynebacterium_humireducens=0.0|Corynebacterium_imitans=0.0|Corynebacterium_jeddahense=0.0|Corynebacterium_jeikeium_A=0.0|Corynebacterium_jeikeium_C=0.0|Corynebacterium_jeikeium=0.0|Corynebacterium_kefirresidentii=0.0|Corynebacterium_kroppenstedtii_A=0.0|Corynebacterium_kroppenstedtii_B=0.0|Corynebacterium_kroppenstedtii=0.0|Corynebacterium_kutscheri=0.0|Corynebacterium_lactis_A=0.0|Corynebacterium_lactis=0.0|Corynebacterium_lipophiloflavum=0.0|Corynebacterium_lowii=0.0|Corynebacterium_lubricantis=0.0|Corynebacterium_macginleyi=0.0|Corynebacterium_marinum=0.0|Corynebacterium_maris=0.0|Corynebacterium_massiliense=0.0|Corynebacterium_mastitidis=0.0|Corynebacterium_matruchotii=0.0|Corynebacterium_minutissimum_A=0.0|Corynebacterium_minutissimum_B=0.0|Corynebacterium_minutissimum=0.0|Corynebacterium_mucifaciens=0.0|Corynebacterium_mustelae=0.0|Corynebacterium_mycetoides=0.0|Corynebacterium_nuruki=0.0|Corynebacterium_oculi=0.0|Corynebacterium_otitidis=0.0|Corynebacterium_pacaense=0.0|Corynebacterium_pelargi=0.0|Corynebacterium_phocae=0.0|Corynebacterium_phoceense=0.0|Corynebacterium_pilosum=0.0|Corynebacterium_pollutisoli=0.0|Corynebacterium_propinquum=0.0|Corynebacterium_provencense=0.0|Corynebacterium_pseudodiphtheriticum=0.0|Corynebacterium_pseudopelargi=0.0|Corynebacterium_pseudotuberculosis=0.0|Corynebacterium_pyruviciproducens=0.0|Corynebacterium_renale=0.0|Corynebacterium_resistens=0.0|Corynebacterium_riegelii=0.0|Corynebacterium_rouxii=0.0|Corynebacterium_sanguinis=0.0|Corynebacterium_senegalense=0.0|Corynebacterium_silvaticum=0.0|Corynebacterium_simulans=0.0|Corynebacterium_singulare=0.0|Corynebacterium_sp000478175=0.0|Corynebacterium_sp001764565=0.0|Corynebacterium_sp001767255=0.0|Corynebacterium_sp001806875=0.0|Corynebacterium_sp001807205=0.0|Corynebacterium_sp001807265=0.0|Corynebacterium_sp001807485=0.0|Corynebacterium_sp001812805=0.0|Corynebacterium_sp001815935=0.0|Corynebacterium_sp001815985=0.0|Corynebacterium_sp001831515=0.0|Corynebacterium_sp001836165=0.0|Corynebacterium_sp001875665=0.0|Corynebacterium_sp001875725=0.0|Corynebacterium_sp001942345=0.0|Corynebacterium_sp002339505=0.0|Corynebacterium_sp002363255=0.0|Corynebacterium_sp002967075=0.0|Corynebacterium_sp002994655=0.0|Corynebacterium_sp003065405=0.0|Corynebacterium_sp003070865=0.0|Corynebacterium_sp003716585=0.0|Corynebacterium_sp003955685=0.0|Corynebacterium_sp007904105=0.0|Corynebacterium_sp008930665=0.0|Corynebacterium_sp009026825=0.0|Corynebacterium_sp009734385=0.0|Corynebacterium_sp009734405=0.0|Corynebacterium_sp009734425=0.0|Corynebacterium_sp011038645=0.0|Corynebacterium_sp011038735=0.0|Corynebacterium_sp013978595=0.0|Corynebacterium_sp014117265=0.0|Corynebacterium_sp014217255=0.0|Corynebacterium_sp014262665=0.0|Corynebacterium_sp014267345=0.0|Corynebacterium_sp014490555=0.0|Corynebacterium_sp014490575=0.0|Corynebacterium_sp014490595=0.0|Corynebacterium_sp014522205=0.0|Corynebacterium_sp900539985=0.0|Corynebacterium_sp900618065=0.0|Corynebacterium_sp902782855=0.0|Corynebacterium_sphenisci=0.0|Corynebacterium_spheniscorum=0.0|Corynebacterium_sputi=0.0|Corynebacterium_stationis=0.0|Corynebacterium_striatum=0.0|Corynebacterium_suranareeae=0.0|Corynebacterium_tapiri=0.0|Corynebacterium_terpenotabidum=0.0|Corynebacterium_testudinoris=0.0|Corynebacterium_timonense=0.0|Corynebacterium_tuberculostearicum_C=0.0|Corynebacterium_tuberculostearicum=0.0|Corynebacterium_tuscaniense=0.0|Corynebacterium_ulcerans=0.0|Corynebacterium_ulceribovis=0.0|Corynebacterium_urealyticum=0.0|Corynebacterium_urinapleomorphum=0.0|Corynebacterium_uterequi=0.0|Corynebacterium_variabile=0.0|Corynebacterium_vitaeruminis_A=0.0|Corynebacterium_xerosis=0.0	PFAM_domain_|_PadR_|_Transcriptional regulator PadR-like family
Corynebacterium	GCF_1	T1PKS:107.00000000000001; terpene:2.5; NRPS:3.5; NA:395.0	OG0001252	hypothetical protein	366	1	0.568182	189	FALSE	9	9	0.02	0.99	1.88	0.57	0.38	0.1	0.279412	0	5	0.0297619	0.00636675	NA	NA	NA|NA	NA|NA	1.87996	1	Corynebacterium_coyleae=0.06666666666666667|Corynebacterium_diphtheriae=0.12195121951219512|Corynebacterium_macginleyi=1.0|Corynebacterium_sp001767255=0.25|Corynebacterium_sp013978595=1.0|Corynebacterium_accolens=0.0|Corynebacterium_afermentans=0.0|Corynebacterium_ammoniagenes=0.0|Corynebacterium_amycolatum_A=0.0|Corynebacterium_amycolatum=0.0|Corynebacterium_appendicis=0.0|Corynebacterium_aquilae=0.0|Corynebacterium_argentoratense=0.0|Corynebacterium_atypicum=0.0|Corynebacterium_aurimucosum_C=0.0|Corynebacterium_aurimucosum_E=0.0|Corynebacterium_aurimucosum=0.0|Corynebacterium_auriscanis=0.0|Corynebacterium_bouchesdurhonense=0.0|Corynebacterium_bovis=0.0|Corynebacterium_callunae=0.0|Corynebacterium_camporealensis=0.0|Corynebacterium_canis=0.0|Corynebacterium_capitovis=0.0|Corynebacterium_casei=0.0|Corynebacterium_caspium=0.0|Corynebacterium_choanis=0.0|Corynebacterium_ciconiae=0.0|Corynebacterium_crudilactis=0.0|Corynebacterium_cystitidis=0.0|Corynebacterium_dentalis=0.0|Corynebacterium_deserti=0.0|Corynebacterium_doosanense=0.0|Corynebacterium_durum=0.0|Corynebacterium_efficiens=0.0|Corynebacterium_endometrii=0.0|Corynebacterium_epidermidicanis=0.0|Corynebacterium_falsenii_A=0.0|Corynebacterium_falsenii=0.0|Corynebacterium_flavescens=0.0|Corynebacterium_fournieri=0.0|Corynebacterium_frankenforstense=0.0|Corynebacterium_freiburgense=0.0|Corynebacterium_freneyi=0.0|Corynebacterium_genitalium_A=0.0|Corynebacterium_geronticis=0.0|Corynebacterium_glaucum_A=0.0|Corynebacterium_glucuronolyticum=0.0|Corynebacterium_glutamicum=0.0|Corynebacterium_glyciniphilum=0.0|Corynebacterium_gottingense=0.0|Corynebacterium_halotolerans_A=0.0|Corynebacterium_halotolerans=0.0|Corynebacterium_heidelbergense=0.0|Corynebacterium_humireducens=0.0|Corynebacterium_imitans=0.0|Corynebacterium_jeddahense=0.0|Corynebacterium_jeikeium_A=0.0|Corynebacterium_jeikeium_C=0.0|Corynebacterium_jeikeium=0.0|Corynebacterium_kefirresidentii=0.0|Corynebacterium_kroppenstedtii_A=0.0|Corynebacterium_kroppenstedtii_B=0.0|Corynebacterium_kroppenstedtii=0.0|Corynebacterium_kutscheri=0.0|Corynebacterium_lactis_A=0.0|Corynebacterium_lactis=0.0|Corynebacterium_lipophiloflavum=0.0|Corynebacterium_lowii=0.0|Corynebacterium_lubricantis=0.0|Corynebacterium_marinum=0.0|Corynebacterium_maris=0.0|Corynebacterium_massiliense=0.0|Corynebacterium_mastitidis=0.0|Corynebacterium_matruchotii=0.0|Corynebacterium_minutissimum_A=0.0|Corynebacterium_minutissimum_B=0.0|Corynebacterium_minutissimum=0.0|Corynebacterium_mucifaciens=0.0|Corynebacterium_mustelae=0.0|Corynebacterium_mycetoides=0.0|Corynebacterium_nuruki=0.0|Corynebacterium_oculi=0.0|Corynebacterium_otitidis=0.0|Corynebacterium_pacaense=0.0|Corynebacterium_pelargi=0.0|Corynebacterium_phocae=0.0|Corynebacterium_phoceense=0.0|Corynebacterium_pilosum=0.0|Corynebacterium_pollutisoli=0.0|Corynebacterium_propinquum=0.0|Corynebacterium_provencense=0.0|Corynebacterium_pseudodiphtheriticum=0.0|Corynebacterium_pseudopelargi=0.0|Corynebacterium_pseudotuberculosis=0.0|Corynebacterium_pyruviciproducens=0.0|Corynebacterium_renale=0.0|Corynebacterium_resistens=0.0|Corynebacterium_riegelii=0.0|Corynebacterium_rouxii=0.0|Corynebacterium_sanguinis=0.0|Corynebacterium_senegalense=0.0|Corynebacterium_silvaticum=0.0|Corynebacterium_simulans=0.0|Corynebacterium_singulare=0.0|Corynebacterium_sp000478175=0.0|Corynebacterium_sp001764565=0.0|Corynebacterium_sp001806875=0.0|Corynebacterium_sp001807205=0.0|Corynebacterium_sp001807265=0.0|Corynebacterium_sp001807485=0.0|Corynebacterium_sp001812805=0.0|Corynebacterium_sp001815935=0.0|Corynebacterium_sp001815985=0.0|Corynebacterium_sp001831515=0.0|Corynebacterium_sp001836165=0.0|Corynebacterium_sp001875665=0.0|Corynebacterium_sp001875725=0.0|Corynebacterium_sp001942345=0.0|Corynebacterium_sp002339505=0.0|Corynebacterium_sp002363255=0.0|Corynebacterium_sp002967075=0.0|Corynebacterium_sp002994655=0.0|Corynebacterium_sp003065405=0.0|Corynebacterium_sp003070865=0.0|Corynebacterium_sp003716585=0.0|Corynebacterium_sp003955685=0.0|Corynebacterium_sp007904105=0.0|Corynebacterium_sp008930665=0.0|Corynebacterium_sp009026825=0.0|Corynebacterium_sp009734385=0.0|Corynebacterium_sp009734405=0.0|Corynebacterium_sp009734425=0.0|Corynebacterium_sp011038645=0.0|Corynebacterium_sp011038735=0.0|Corynebacterium_sp014117265=0.0|Corynebacterium_sp014217255=0.0|Corynebacterium_sp014262665=0.0|Corynebacterium_sp014267345=0.0|Corynebacterium_sp014490555=0.0|Corynebacterium_sp014490575=0.0|Corynebacterium_sp014490595=0.0|Corynebacterium_sp014522205=0.0|Corynebacterium_sp900539985=0.0|Corynebacterium_sp900618065=0.0|Corynebacterium_sp902782855=0.0|Corynebacterium_sphenisci=0.0|Corynebacterium_spheniscorum=0.0|Corynebacterium_sputi=0.0|Corynebacterium_stationis=0.0|Corynebacterium_striatum=0.0|Corynebacterium_suranareeae=0.0|Corynebacterium_tapiri=0.0|Corynebacterium_terpenotabidum=0.0|Corynebacterium_testudinoris=0.0|Corynebacterium_timonense=0.0|Corynebacterium_tuberculostearicum_C=0.0|Corynebacterium_tuberculostearicum=0.0|Corynebacterium_tuscaniense=0.0|Corynebacterium_ulcerans=0.0|Corynebacterium_ulceribovis=0.0|Corynebacterium_urealyticum=0.0|Corynebacterium_urinapleomorphum=0.0|Corynebacterium_uterequi=0.0|Corynebacterium_variabile=0.0|Corynebacterium_vitaeruminis_A=0.0|Corynebacterium_vitaeruminis=0.0|Corynebacterium_xerosis=0.0	PFAM_domain_|_HTH_29_|_Winged helix-turn helix; PFAM_domain_|_rve_|_Integrase core domain
Corynebacterium	GCF_1	T1PKS:107.00000000000001; terpene:2.5; NRPS:3.5; NA:395.0	OG0013497	hypothetical protein	367	0	0	369	FALSE	2	2	0.01	0	NA	0.03	0.03	0.97	NA	NA	1	0.00595238	0.000470162	NA	NA	NA|NA	NA|NA	0	NA	Corynebacterium_sp001767255=0.5|Corynebacterium_accolens=0.0|Corynebacterium_afermentans=0.0|Corynebacterium_ammoniagenes=0.0|Corynebacterium_amycolatum_A=0.0|Corynebacterium_amycolatum=0.0|Corynebacterium_appendicis=0.0|Corynebacterium_aquilae=0.0|Corynebacterium_argentoratense=0.0|Corynebacterium_atypicum=0.0|Corynebacterium_aurimucosum_C=0.0|Corynebacterium_aurimucosum_E=0.0|Corynebacterium_aurimucosum=0.0|Corynebacterium_auriscanis=0.0|Corynebacterium_bouchesdurhonense=0.0|Corynebacterium_bovis=0.0|Corynebacterium_callunae=0.0|Corynebacterium_camporealensis=0.0|Corynebacterium_canis=0.0|Corynebacterium_capitovis=0.0|Corynebacterium_casei=0.0|Corynebacterium_caspium=0.0|Corynebacterium_choanis=0.0|Corynebacterium_ciconiae=0.0|Corynebacterium_coyleae=0.0|Corynebacterium_crudilactis=0.0|Corynebacterium_cystitidis=0.0|Corynebacterium_dentalis=0.0|Corynebacterium_deserti=0.0|Corynebacterium_diphtheriae=0.0|Corynebacterium_doosanense=0.0|Corynebacterium_durum=0.0|Corynebacterium_efficiens=0.0|Corynebacterium_endometrii=0.0|Corynebacterium_epidermidicanis=0.0|Corynebacterium_falsenii_A=0.0|Corynebacterium_falsenii=0.0|Corynebacterium_flavescens=0.0|Corynebacterium_fournieri=0.0|Corynebacterium_frankenforstense=0.0|Corynebacterium_freiburgense=0.0|Corynebacterium_freneyi=0.0|Corynebacterium_genitalium_A=0.0|Corynebacterium_geronticis=0.0|Corynebacterium_glaucum_A=0.0|Corynebacterium_glucuronolyticum=0.0|Corynebacterium_glutamicum=0.0|Corynebacterium_glyciniphilum=0.0|Corynebacterium_gottingense=0.0|Corynebacterium_halotolerans_A=0.0|Corynebacterium_halotolerans=0.0|Corynebacterium_heidelbergense=0.0|Corynebacterium_humireducens=0.0|Corynebacterium_imitans=0.0|Corynebacterium_jeddahense=0.0|Corynebacterium_jeikeium_A=0.0|Corynebacterium_jeikeium_C=0.0|Corynebacterium_jeikeium=0.0|Corynebacterium_kefirresidentii=0.0|Corynebacterium_kroppenstedtii_A=0.0|Corynebacterium_kroppenstedtii_B=0.0|Corynebacterium_kroppenstedtii=0.0|Corynebacterium_kutscheri=0.0|Corynebacterium_lactis_A=0.0|Corynebacterium_lactis=0.0|Corynebacterium_lipophiloflavum=0.0|Corynebacterium_lowii=0.0|Corynebacterium_lubricantis=0.0|Corynebacterium_macginleyi=0.0|Corynebacterium_marinum=0.0|Corynebacterium_maris=0.0|Corynebacterium_massiliense=0.0|Corynebacterium_mastitidis=0.0|Corynebacterium_matruchotii=0.0|Corynebacterium_minutissimum_A=0.0|Corynebacterium_minutissimum_B=0.0|Corynebacterium_minutissimum=0.0|Corynebacterium_mucifaciens=0.0|Corynebacterium_mustelae=0.0|Corynebacterium_mycetoides=0.0|Corynebacterium_nuruki=0.0|Corynebacterium_oculi=0.0|Corynebacterium_otitidis=0.0|Corynebacterium_pacaense=0.0|Corynebacterium_pelargi=0.0|Corynebacterium_phocae=0.0|Corynebacterium_phoceense=0.0|Corynebacterium_pilosum=0.0|Corynebacterium_pollutisoli=0.0|Corynebacterium_propinquum=0.0|Corynebacterium_provencense=0.0|Corynebacterium_pseudodiphtheriticum=0.0|Corynebacterium_pseudopelargi=0.0|Corynebacterium_pseudotuberculosis=0.0|Corynebacterium_pyruviciproducens=0.0|Corynebacterium_renale=0.0|Corynebacterium_resistens=0.0|Corynebacterium_riegelii=0.0|Corynebacterium_rouxii=0.0|Corynebacterium_sanguinis=0.0|Corynebacterium_senegalense=0.0|Corynebacterium_silvaticum=0.0|Corynebacterium_simulans=0.0|Corynebacterium_singulare=0.0|Corynebacterium_sp000478175=0.0|Corynebacterium_sp001764565=0.0|Corynebacterium_sp001806875=0.0|Corynebacterium_sp001807205=0.0|Corynebacterium_sp001807265=0.0|Corynebacterium_sp001807485=0.0|Corynebacterium_sp001812805=0.0|Corynebacterium_sp001815935=0.0|Corynebacterium_sp001815985=0.0|Corynebacterium_sp001831515=0.0|Corynebacterium_sp001836165=0.0|Corynebacterium_sp001875665=0.0|Corynebacterium_sp001875725=0.0|Corynebacterium_sp001942345=0.0|Corynebacterium_sp002339505=0.0|Corynebacterium_sp002363255=0.0|Corynebacterium_sp002967075=0.0|Corynebacterium_sp002994655=0.0|Corynebacterium_sp003065405=0.0|Corynebacterium_sp003070865=0.0|Corynebacterium_sp003716585=0.0|Corynebacterium_sp003955685=0.0|Corynebacterium_sp007904105=0.0|Corynebacterium_sp008930665=0.0|Corynebacterium_sp009026825=0.0|Corynebacterium_sp009734385=0.0|Corynebacterium_sp009734405=0.0|Corynebacterium_sp009734425=0.0|Corynebacterium_sp011038645=0.0|Corynebacterium_sp011038735=0.0|Corynebacterium_sp013978595=0.0|Corynebacterium_sp014117265=0.0|Corynebacterium_sp014217255=0.0|Corynebacterium_sp014262665=0.0|Corynebacterium_sp014267345=0.0|Corynebacterium_sp014490555=0.0|Corynebacterium_sp014490575=0.0|Corynebacterium_sp014490595=0.0|Corynebacterium_sp014522205=0.0|Corynebacterium_sp900539985=0.0|Corynebacterium_sp900618065=0.0|Corynebacterium_sp902782855=0.0|Corynebacterium_sphenisci=0.0|Corynebacterium_spheniscorum=0.0|Corynebacterium_sputi=0.0|Corynebacterium_stationis=0.0|Corynebacterium_striatum=0.0|Corynebacterium_suranareeae=0.0|Corynebacterium_tapiri=0.0|Corynebacterium_terpenotabidum=0.0|Corynebacterium_testudinoris=0.0|Corynebacterium_timonense=0.0|Corynebacterium_tuberculostearicum_C=0.0|Corynebacterium_tuberculostearicum=0.0|Corynebacterium_tuscaniense=0.0|Corynebacterium_ulcerans=0.0|Corynebacterium_ulceribovis=0.0|Corynebacterium_urealyticum=0.0|Corynebacterium_urinapleomorphum=0.0|Corynebacterium_uterequi=0.0|Corynebacterium_variabile=0.0|Corynebacterium_vitaeruminis_A=0.0|Corynebacterium_vitaeruminis=0.0|Corynebacterium_xerosis=0.0
Corynebacterium	GCF_1	T1PKS:107.00000000000001; terpene:2.5; NRPS:3.5; NA:395.0	OG0000026	hypothetical protein	368	0	0.762712	342	FALSE	16	10	0.03	0.93	2.97	0.93	0.69	0.28	0.509578	0	3	0.0178571	5.274e-06	2.593	0	NA|NA	2.593|Corynebacterium_diphtheriae	0.921928	1	Corynebacterium_accolens=0.16666666666666666|Corynebacterium_diphtheriae=0.1951219512195122|Corynebacterium_glutamicum=0.07142857142857142|Corynebacterium_afermentans=0.0|Corynebacterium_ammoniagenes=0.0|Corynebacterium_amycolatum_A=0.0|Corynebacterium_amycolatum=0.0|Corynebacterium_appendicis=0.0|Corynebacterium_aquilae=0.0|Corynebacterium_argentoratense=0.0|Corynebacterium_atypicum=0.0|Corynebacterium_aurimucosum_C=0.0|Corynebacterium_aurimucosum_E=0.0|Corynebacterium_aurimucosum=0.0|Corynebacterium_auriscanis=0.0|Corynebacterium_bouchesdurhonense=0.0|Corynebacterium_bovis=0.0|Corynebacterium_callunae=0.0|Corynebacterium_camporealensis=0.0|Corynebacterium_canis=0.0|Corynebacterium_capitovis=0.0|Corynebacterium_casei=0.0|Corynebacterium_caspium=0.0|Corynebacterium_choanis=0.0|Corynebacterium_ciconiae=0.0|Corynebacterium_coyleae=0.0|Corynebacterium_crudilactis=0.0|Corynebacterium_cystitidis=0.0|Corynebacterium_dentalis=0.0|Corynebacterium_deserti=0.0|Corynebacterium_doosanense=0.0|Corynebacterium_durum=0.0|Corynebacterium_efficiens=0.0|Corynebacterium_endometrii=0.0|Corynebacterium_epidermidicanis=0.0|Corynebacterium_falsenii_A=0.0|Corynebacterium_falsenii=0.0|Corynebacterium_flavescens=0.0|Corynebacterium_fournieri=0.0|Corynebacterium_frankenforstense=0.0|Corynebacterium_freiburgense=0.0|Corynebacterium_freneyi=0.0|Corynebacterium_genitalium_A=0.0|Corynebacterium_geronticis=0.0|Corynebacterium_glaucum_A=0.0|Corynebacterium_glucuronolyticum=0.0|Corynebacterium_glyciniphilum=0.0|Corynebacterium_gottingense=0.0|Corynebacterium_halotolerans_A=0.0|Corynebacterium_halotolerans=0.0|Corynebacterium_heidelbergense=0.0|Corynebacterium_humireducens=0.0|Corynebacterium_imitans=0.0|Corynebacterium_jeddahense=0.0|Corynebacterium_jeikeium_A=0.0|Corynebacterium_jeikeium_C=0.0|Corynebacterium_jeikeium=0.0|Corynebacterium_kefirresidentii=0.0|Corynebacterium_kroppenstedtii_A=0.0|Corynebacterium_kroppenstedtii_B=0.0|Corynebacterium_kroppenstedtii=0.0|Corynebacterium_kutscheri=0.0|Corynebacterium_lactis_A=0.0|Corynebacterium_lactis=0.0|Corynebacterium_lipophiloflavum=0.0|Corynebacterium_lowii=0.0|Corynebacterium_lubricantis=0.0|Corynebacterium_macginleyi=0.0|Corynebacterium_marinum=0.0|Corynebacterium_maris=0.0|Corynebacterium_massiliense=0.0|Corynebacterium_mastitidis=0.0|Corynebacterium_matruchotii=0.0|Corynebacterium_minutissimum_A=0.0|Corynebacterium_minutissimum_B=0.0|Corynebacterium_minutissimum=0.0|Corynebacterium_mucifaciens=0.0|Corynebacterium_mustelae=0.0|Corynebacterium_mycetoides=0.0|Corynebacterium_nuruki=0.0|Corynebacterium_oculi=0.0|Corynebacterium_otitidis=0.0|Corynebacterium_pacaense=0.0|Corynebacterium_pelargi=0.0|Corynebacterium_phocae=0.0|Corynebacterium_phoceense=0.0|Corynebacterium_pilosum=0.0|Corynebacterium_pollutisoli=0.0|Corynebacterium_propinquum=0.0|Corynebacterium_provencense=0.0|Corynebacterium_pseudodiphtheriticum=0.0|Corynebacterium_pseudopelargi=0.0|Corynebacterium_pseudotuberculosis=0.0|Corynebacterium_pyruviciproducens=0.0|Corynebacterium_renale=0.0|Corynebacterium_resistens=0.0|Corynebacterium_riegelii=0.0|Corynebacterium_rouxii=0.0|Corynebacterium_sanguinis=0.0|Corynebacterium_senegalense=0.0|Corynebacterium_silvaticum=0.0|Corynebacterium_simulans=0.0|Corynebacterium_singulare=0.0|Corynebacterium_sp000478175=0.0|Corynebacterium_sp001764565=0.0|Corynebacterium_sp001767255=0.0|Corynebacterium_sp001806875=0.0|Corynebacterium_sp001807205=0.0|Corynebacterium_sp001807265=0.0|Corynebacterium_sp001807485=0.0|Corynebacterium_sp001812805=0.0|Corynebacterium_sp001815935=0.0|Corynebacterium_sp001815985=0.0|Corynebacterium_sp001831515=0.0|Corynebacterium_sp001836165=0.0|Corynebacterium_sp001875665=0.0|Corynebacterium_sp001875725=0.0|Corynebacterium_sp001942345=0.0|Corynebacterium_sp002339505=0.0|Corynebacterium_sp002363255=0.0|Corynebacterium_sp002967075=0.0|Corynebacterium_sp002994655=0.0|Corynebacterium_sp003065405=0.0|Corynebacterium_sp003070865=0.0|Corynebacterium_sp003716585=0.0|Corynebacterium_sp003955685=0.0|Corynebacterium_sp007904105=0.0|Corynebacterium_sp008930665=0.0|Corynebacterium_sp009026825=0.0|Corynebacterium_sp009734385=0.0|Corynebacterium_sp009734405=0.0|Corynebacterium_sp009734425=0.0|Corynebacterium_sp011038645=0.0|Corynebacterium_sp011038735=0.0|Corynebacterium_sp013978595=0.0|Corynebacterium_sp014117265=0.0|Corynebacterium_sp014217255=0.0|Corynebacterium_sp014262665=0.0|Corynebacterium_sp014267345=0.0|Corynebacterium_sp014490555=0.0|Corynebacterium_sp014490575=0.0|Corynebacterium_sp014490595=0.0|Corynebacterium_sp014522205=0.0|Corynebacterium_sp900539985=0.0|Corynebacterium_sp900618065=0.0|Corynebacterium_sp902782855=0.0|Corynebacterium_sphenisci=0.0|Corynebacterium_spheniscorum=0.0|Corynebacterium_sputi=0.0|Corynebacterium_stationis=0.0|Corynebacterium_striatum=0.0|Corynebacterium_suranareeae=0.0|Corynebacterium_tapiri=0.0|Corynebacterium_terpenotabidum=0.0|Corynebacterium_testudinoris=0.0|Corynebacterium_timonense=0.0|Corynebacterium_tuberculostearicum_C=0.0|Corynebacterium_tuberculostearicum=0.0|Corynebacterium_tuscaniense=0.0|Corynebacterium_ulcerans=0.0|Corynebacterium_ulceribovis=0.0|Corynebacterium_urealyticum=0.0|Corynebacterium_urinapleomorphum=0.0|Corynebacterium_uterequi=0.0|Corynebacterium_variabile=0.0|Corynebacterium_vitaeruminis_A=0.0|Corynebacterium_vitaeruminis=0.0|Corynebacterium_xerosis=0.0	PFAM_domain_|_HTH_38_|_Helix-turn-helix domain; PFAM_domain_|_rve_|_Integrase core domain
Corynebacterium	GCF_1	T1PKS:107.00000000000001; terpene:2.5; NRPS:3.5; NA:395.0	OG0003937	hypothetical protein	369	1	0.125	240	FALSE	8	8	0.02	0.35	NA	0.02	0	0.99	NA	NA	1	0.00595238	7.4696e-08	NA	NA	NA|NA	NA|NA	0	NA	Corynebacterium_diphtheriae=0.1951219512195122|Corynebacterium_accolens=0.0|Corynebacterium_afermentans=0.0|Corynebacterium_ammoniagenes=0.0|Corynebacterium_amycolatum_A=0.0|Corynebacterium_amycolatum=0.0|Corynebacterium_appendicis=0.0|Corynebacterium_aquilae=0.0|Corynebacterium_argentoratense=0.0|Corynebacterium_atypicum=0.0|Corynebacterium_aurimucosum_C=0.0|Corynebacterium_aurimucosum_E=0.0|Corynebacterium_aurimucosum=0.0|Corynebacterium_auriscanis=0.0|Corynebacterium_bouchesdurhonense=0.0|Corynebacterium_bovis=0.0|Corynebacterium_callunae=0.0|Corynebacterium_camporealensis=0.0|Corynebacterium_canis=0.0|Corynebacterium_capitovis=0.0|Corynebacterium_casei=0.0|Corynebacterium_caspium=0.0|Corynebacterium_choanis=0.0|Corynebacterium_ciconiae=0.0|Corynebacterium_coyleae=0.0|Corynebacterium_crudilactis=0.0|Corynebacterium_cystitidis=0.0|Corynebacterium_dentalis=0.0|Corynebacterium_deserti=0.0|Corynebacterium_doosanense=0.0|Corynebacterium_durum=0.0|Corynebacterium_efficiens=0.0|Corynebacterium_endometrii=0.0|Corynebacterium_epidermidicanis=0.0|Corynebacterium_falsenii_A=0.0|Corynebacterium_falsenii=0.0|Corynebacterium_flavescens=0.0|Corynebacterium_fournieri=0.0|Corynebacterium_frankenforstense=0.0|Corynebacterium_freiburgense=0.0|Corynebacterium_freneyi=0.0|Corynebacterium_genitalium_A=0.0|Corynebacterium_geronticis=0.0|Corynebacterium_glaucum_A=0.0|Corynebacterium_glucuronolyticum=0.0|Corynebacterium_glutamicum=0.0|Corynebacterium_glyciniphilum=0.0|Corynebacterium_gottingense=0.0|Corynebacterium_halotolerans_A=0.0|Corynebacterium_halotolerans=0.0|Corynebacterium_heidelbergense=0.0|Corynebacterium_humireducens=0.0|Corynebacterium_imitans=0.0|Corynebacterium_jeddahense=0.0|Corynebacterium_jeikeium_A=0.0|Corynebacterium_jeikeium_C=0.0|Corynebacterium_jeikeium=0.0|Corynebacterium_kefirresidentii=0.0|Corynebacterium_kroppenstedtii_A=0.0|Corynebacterium_kroppenstedtii_B=0.0|Corynebacterium_kroppenstedtii=0.0|Corynebacterium_kutscheri=0.0|Corynebacterium_lactis_A=0.0|Corynebacterium_lactis=0.0|Corynebacterium_lipophiloflavum=0.0|Corynebacterium_lowii=0.0|Corynebacterium_lubricantis=0.0|Corynebacterium_macginleyi=0.0|Corynebacterium_marinum=0.0|Corynebacterium_maris=0.0|Corynebacterium_massiliense=0.0|Corynebacterium_mastitidis=0.0|Corynebacterium_matruchotii=0.0|Corynebacterium_minutissimum_A=0.0|Corynebacterium_minutissimum_B=0.0|Corynebacterium_minutissimum=0.0|Corynebacterium_mucifaciens=0.0|Corynebacterium_mustelae=0.0|Corynebacterium_mycetoides=0.0|Corynebacterium_nuruki=0.0|Corynebacterium_oculi=0.0|Corynebacterium_otitidis=0.0|Corynebacterium_pacaense=0.0|Corynebacterium_pelargi=0.0|Corynebacterium_phocae=0.0|Corynebacterium_phoceense=0.0|Corynebacterium_pilosum=0.0|Corynebacterium_pollutisoli=0.0|Corynebacterium_propinquum=0.0|Corynebacterium_provencense=0.0|Corynebacterium_pseudodiphtheriticum=0.0|Corynebacterium_pseudopelargi=0.0|Corynebacterium_pseudotuberculosis=0.0|Corynebacterium_pyruviciproducens=0.0|Corynebacterium_renale=0.0|Corynebacterium_resistens=0.0|Corynebacterium_riegelii=0.0|Corynebacterium_rouxii=0.0|Corynebacterium_sanguinis=0.0|Corynebacterium_senegalense=0.0|Corynebacterium_silvaticum=0.0|Corynebacterium_simulans=0.0|Corynebacterium_singulare=0.0|Corynebacterium_sp000478175=0.0|Corynebacterium_sp001764565=0.0|Corynebacterium_sp001767255=0.0|Corynebacterium_sp001806875=0.0|Corynebacterium_sp001807205=0.0|Corynebacterium_sp001807265=0.0|Corynebacterium_sp001807485=0.0|Corynebacterium_sp001812805=0.0|Corynebacterium_sp001815935=0.0|Corynebacterium_sp001815985=0.0|Corynebacterium_sp001831515=0.0|Corynebacterium_sp001836165=0.0|Corynebacterium_sp001875665=0.0|Corynebacterium_sp001875725=0.0|Corynebacterium_sp001942345=0.0|Corynebacterium_sp002339505=0.0|Corynebacterium_sp002363255=0.0|Corynebacterium_sp002967075=0.0|Corynebacterium_sp002994655=0.0|Corynebacterium_sp003065405=0.0|Corynebacterium_sp003070865=0.0|Corynebacterium_sp003716585=0.0|Corynebacterium_sp003955685=0.0|Corynebacterium_sp007904105=0.0|Corynebacterium_sp008930665=0.0|Corynebacterium_sp009026825=0.0|Corynebacterium_sp009734385=0.0|Corynebacterium_sp009734405=0.0|Corynebacterium_sp009734425=0.0|Corynebacterium_sp011038645=0.0|Corynebacterium_sp011038735=0.0|Corynebacterium_sp013978595=0.0|Corynebacterium_sp014117265=0.0|Corynebacterium_sp014217255=0.0|Corynebacterium_sp014262665=0.0|Corynebacterium_sp014267345=0.0|Corynebacterium_sp014490555=0.0|Corynebacterium_sp014490575=0.0|Corynebacterium_sp014490595=0.0|Corynebacterium_sp014522205=0.0|Corynebacterium_sp900539985=0.0|Corynebacterium_sp900618065=0.0|Corynebacterium_sp902782855=0.0|Corynebacterium_sphenisci=0.0|Corynebacterium_spheniscorum=0.0|Corynebacterium_sputi=0.0|Corynebacterium_stationis=0.0|Corynebacterium_striatum=0.0|Corynebacterium_suranareeae=0.0|Corynebacterium_tapiri=0.0|Corynebacterium_terpenotabidum=0.0|Corynebacterium_testudinoris=0.0|Corynebacterium_timonense=0.0|Corynebacterium_tuberculostearicum_C=0.0|Corynebacterium_tuberculostearicum=0.0|Corynebacterium_tuscaniense=0.0|Corynebacterium_ulcerans=0.0|Corynebacterium_ulceribovis=0.0|Corynebacterium_urealyticum=0.0|Corynebacterium_urinapleomorphum=0.0|Corynebacterium_uterequi=0.0|Corynebacterium_variabile=0.0|Corynebacterium_vitaeruminis_A=0.0|Corynebacterium_vitaeruminis=0.0|Corynebacterium_xerosis=0.0
Corynebacterium	GCF_1	T1PKS:107.00000000000001; terpene:2.5; NRPS:3.5; NA:395.0	OG0005504	hypothetical protein	370	1	0	210	FALSE	1	1	0	0	NA	0	0	NA	NA	NA	1	0.00595238	0.100918	NA	NA	NA|NA	NA|NA	0	NA	Corynebacterium_diphtheriae=0.024390243902439025|Corynebacterium_accolens=0.0|Corynebacterium_afermentans=0.0|Corynebacterium_ammoniagenes=0.0|Corynebacterium_amycolatum_A=0.0|Corynebacterium_amycolatum=0.0|Corynebacterium_appendicis=0.0|Corynebacterium_aquilae=0.0|Corynebacterium_argentoratense=0.0|Corynebacterium_atypicum=0.0|Corynebacterium_aurimucosum_C=0.0|Corynebacterium_aurimucosum_E=0.0|Corynebacterium_aurimucosum=0.0|Corynebacterium_auriscanis=0.0|Corynebacterium_bouchesdurhonense=0.0|Corynebacterium_bovis=0.0|Corynebacterium_callunae=0.0|Corynebacterium_camporealensis=0.0|Corynebacterium_canis=0.0|Corynebacterium_capitovis=0.0|Corynebacterium_casei=0.0|Corynebacterium_caspium=0.0|Corynebacterium_choanis=0.0|Corynebacterium_ciconiae=0.0|Corynebacterium_coyleae=0.0|Corynebacterium_crudilactis=0.0|Corynebacterium_cystitidis=0.0|Corynebacterium_dentalis=0.0|Corynebacterium_deserti=0.0|Corynebacterium_doosanense=0.0|Corynebacterium_durum=0.0|Corynebacterium_efficiens=0.0|Corynebacterium_endometrii=0.0|Corynebacterium_epidermidicanis=0.0|Corynebacterium_falsenii_A=0.0|Corynebacterium_falsenii=0.0|Corynebacterium_flavescens=0.0|Corynebacterium_fournieri=0.0|Corynebacterium_frankenforstense=0.0|Corynebacterium_freiburgense=0.0|Corynebacterium_freneyi=0.0|Corynebacterium_genitalium_A=0.0|Corynebacterium_geronticis=0.0|Corynebacterium_glaucum_A=0.0|Corynebacterium_glucuronolyticum=0.0|Corynebacterium_glutamicum=0.0|Corynebacterium_glyciniphilum=0.0|Corynebacterium_gottingense=0.0|Corynebacterium_halotolerans_A=0.0|Corynebacterium_halotolerans=0.0|Corynebacterium_heidelbergense=0.0|Corynebacterium_humireducens=0.0|Corynebacterium_imitans=0.0|Corynebacterium_jeddahense=0.0|Corynebacterium_jeikeium_A=0.0|Corynebacterium_jeikeium_C=0.0|Corynebacterium_jeikeium=0.0|Corynebacterium_kefirresidentii=0.0|Corynebacterium_kroppenstedtii_A=0.0|Corynebacterium_kroppenstedtii_B=0.0|Corynebacterium_kroppenstedtii=0.0|Corynebacterium_kutscheri=0.0|Corynebacterium_lactis_A=0.0|Corynebacterium_lactis=0.0|Corynebacterium_lipophiloflavum=0.0|Corynebacterium_lowii=0.0|Corynebacterium_lubricantis=0.0|Corynebacterium_macginleyi=0.0|Corynebacterium_marinum=0.0|Corynebacterium_maris=0.0|Corynebacterium_massiliense=0.0|Corynebacterium_mastitidis=0.0|Corynebacterium_matruchotii=0.0|Corynebacterium_minutissimum_A=0.0|Corynebacterium_minutissimum_B=0.0|Corynebacterium_minutissimum=0.0|Corynebacterium_mucifaciens=0.0|Corynebacterium_mustelae=0.0|Corynebacterium_mycetoides=0.0|Corynebacterium_nuruki=0.0|Corynebacterium_oculi=0.0|Corynebacterium_otitidis=0.0|Corynebacterium_pacaense=0.0|Corynebacterium_pelargi=0.0|Corynebacterium_phocae=0.0|Corynebacterium_phoceense=0.0|Corynebacterium_pilosum=0.0|Corynebacterium_pollutisoli=0.0|Corynebacterium_propinquum=0.0|Corynebacterium_provencense=0.0|Corynebacterium_pseudodiphtheriticum=0.0|Corynebacterium_pseudopelargi=0.0|Corynebacterium_pseudotuberculosis=0.0|Corynebacterium_pyruviciproducens=0.0|Corynebacterium_renale=0.0|Corynebacterium_resistens=0.0|Corynebacterium_riegelii=0.0|Corynebacterium_rouxii=0.0|Corynebacterium_sanguinis=0.0|Corynebacterium_senegalense=0.0|Corynebacterium_silvaticum=0.0|Corynebacterium_simulans=0.0|Corynebacterium_singulare=0.0|Corynebacterium_sp000478175=0.0|Corynebacterium_sp001764565=0.0|Corynebacterium_sp001767255=0.0|Corynebacterium_sp001806875=0.0|Corynebacterium_sp001807205=0.0|Corynebacterium_sp001807265=0.0|Corynebacterium_sp001807485=0.0|Corynebacterium_sp001812805=0.0|Corynebacterium_sp001815935=0.0|Corynebacterium_sp001815985=0.0|Corynebacterium_sp001831515=0.0|Corynebacterium_sp001836165=0.0|Corynebacterium_sp001875665=0.0|Corynebacterium_sp001875725=0.0|Corynebacterium_sp001942345=0.0|Corynebacterium_sp002339505=0.0|Corynebacterium_sp002363255=0.0|Corynebacterium_sp002967075=0.0|Corynebacterium_sp002994655=0.0|Corynebacterium_sp003065405=0.0|Corynebacterium_sp003070865=0.0|Corynebacterium_sp003716585=0.0|Corynebacterium_sp003955685=0.0|Corynebacterium_sp007904105=0.0|Corynebacterium_sp008930665=0.0|Corynebacterium_sp009026825=0.0|Corynebacterium_sp009734385=0.0|Corynebacterium_sp009734405=0.0|Corynebacterium_sp009734425=0.0|Corynebacterium_sp011038645=0.0|Corynebacterium_sp011038735=0.0|Corynebacterium_sp013978595=0.0|Corynebacterium_sp014117265=0.0|Corynebacterium_sp014217255=0.0|Corynebacterium_sp014262665=0.0|Corynebacterium_sp014267345=0.0|Corynebacterium_sp014490555=0.0|Corynebacterium_sp014490575=0.0|Corynebacterium_sp014490595=0.0|Corynebacterium_sp014522205=0.0|Corynebacterium_sp900539985=0.0|Corynebacterium_sp900618065=0.0|Corynebacterium_sp902782855=0.0|Corynebacterium_sphenisci=0.0|Corynebacterium_spheniscorum=0.0|Corynebacterium_sputi=0.0|Corynebacterium_stationis=0.0|Corynebacterium_striatum=0.0|Corynebacterium_suranareeae=0.0|Corynebacterium_tapiri=0.0|Corynebacterium_terpenotabidum=0.0|Corynebacterium_testudinoris=0.0|Corynebacterium_timonense=0.0|Corynebacterium_tuberculostearicum_C=0.0|Corynebacterium_tuberculostearicum=0.0|Corynebacterium_tuscaniense=0.0|Corynebacterium_ulcerans=0.0|Corynebacterium_ulceribovis=0.0|Corynebacterium_urealyticum=0.0|Corynebacterium_urinapleomorphum=0.0|Corynebacterium_uterequi=0.0|Corynebacterium_variabile=0.0|Corynebacterium_vitaeruminis_A=0.0|Corynebacterium_vitaeruminis=0.0|Corynebacterium_xerosis=0.0
Corynebacterium	GCF_1	T1PKS:107.00000000000001; terpene:2.5; NRPS:3.5; NA:395.0	OG0000118	hypothetical protein	371	1	0.674419	363	FALSE	4	4	0.01	0.69	1.46	0.67	0.33	0.42	0.499015	0	3	0.0178571	0.0611456	NA	NA	NA|NA	NA|NA	1.5	1	Corynebacterium_diphtheriae=0.04878048780487805|Corynebacterium_matruchotii=0.3333333333333333|Corynebacterium_timonense=1.0|Corynebacterium_accolens=0.0|Corynebacterium_afermentans=0.0|Corynebacterium_ammoniagenes=0.0|Corynebacterium_amycolatum_A=0.0|Corynebacterium_amycolatum=0.0|Corynebacterium_appendicis=0.0|Corynebacterium_aquilae=0.0|Corynebacterium_argentoratense=0.0|Corynebacterium_atypicum=0.0|Corynebacterium_aurimucosum_C=0.0|Corynebacterium_aurimucosum_E=0.0|Corynebacterium_aurimucosum=0.0|Corynebacterium_auriscanis=0.0|Corynebacterium_bouchesdurhonense=0.0|Corynebacterium_bovis=0.0|Corynebacterium_callunae=0.0|Corynebacterium_camporealensis=0.0|Corynebacterium_canis=0.0|Corynebacterium_capitovis=0.0|Corynebacterium_casei=0.0|Corynebacterium_caspium=0.0|Corynebacterium_choanis=0.0|Corynebacterium_ciconiae=0.0|Corynebacterium_coyleae=0.0|Corynebacterium_crudilactis=0.0|Corynebacterium_cystitidis=0.0|Corynebacterium_dentalis=0.0|Corynebacterium_deserti=0.0|Corynebacterium_doosanense=0.0|Corynebacterium_durum=0.0|Corynebacterium_efficiens=0.0|Corynebacterium_endometrii=0.0|Corynebacterium_epidermidicanis=0.0|Corynebacterium_falsenii_A=0.0|Corynebacterium_falsenii=0.0|Corynebacterium_flavescens=0.0|Corynebacterium_fournieri=0.0|Corynebacterium_frankenforstense=0.0|Corynebacterium_freiburgense=0.0|Corynebacterium_freneyi=0.0|Corynebacterium_genitalium_A=0.0|Corynebacterium_geronticis=0.0|Corynebacterium_glaucum_A=0.0|Corynebacterium_glucuronolyticum=0.0|Corynebacterium_glutamicum=0.0|Corynebacterium_glyciniphilum=0.0|Corynebacterium_gottingense=0.0|Corynebacterium_halotolerans_A=0.0|Corynebacterium_halotolerans=0.0|Corynebacterium_heidelbergense=0.0|Corynebacterium_humireducens=0.0|Corynebacterium_imitans=0.0|Corynebacterium_jeddahense=0.0|Corynebacterium_jeikeium_A=0.0|Corynebacterium_jeikeium_C=0.0|Corynebacterium_jeikeium=0.0|Corynebacterium_kefirresidentii=0.0|Corynebacterium_kroppenstedtii_A=0.0|Corynebacterium_kroppenstedtii_B=0.0|Corynebacterium_kroppenstedtii=0.0|Corynebacterium_kutscheri=0.0|Corynebacterium_lactis_A=0.0|Corynebacterium_lactis=0.0|Corynebacterium_lipophiloflavum=0.0|Corynebacterium_lowii=0.0|Corynebacterium_lubricantis=0.0|Corynebacterium_macginleyi=0.0|Corynebacterium_marinum=0.0|Corynebacterium_maris=0.0|Corynebacterium_massiliense=0.0|Corynebacterium_mastitidis=0.0|Corynebacterium_minutissimum_A=0.0|Corynebacterium_minutissimum_B=0.0|Corynebacterium_minutissimum=0.0|Corynebacterium_mucifaciens=0.0|Corynebacterium_mustelae=0.0|Corynebacterium_mycetoides=0.0|Corynebacterium_nuruki=0.0|Corynebacterium_oculi=0.0|Corynebacterium_otitidis=0.0|Corynebacterium_pacaense=0.0|Corynebacterium_pelargi=0.0|Corynebacterium_phocae=0.0|Corynebacterium_phoceense=0.0|Corynebacterium_pilosum=0.0|Corynebacterium_pollutisoli=0.0|Corynebacterium_propinquum=0.0|Corynebacterium_provencense=0.0|Corynebacterium_pseudodiphtheriticum=0.0|Corynebacterium_pseudopelargi=0.0|Corynebacterium_pseudotuberculosis=0.0|Corynebacterium_pyruviciproducens=0.0|Corynebacterium_renale=0.0|Corynebacterium_resistens=0.0|Corynebacterium_riegelii=0.0|Corynebacterium_rouxii=0.0|Corynebacterium_sanguinis=0.0|Corynebacterium_senegalense=0.0|Corynebacterium_silvaticum=0.0|Corynebacterium_simulans=0.0|Corynebacterium_singulare=0.0|Corynebacterium_sp000478175=0.0|Corynebacterium_sp001764565=0.0|Corynebacterium_sp001767255=0.0|Corynebacterium_sp001806875=0.0|Corynebacterium_sp001807205=0.0|Corynebacterium_sp001807265=0.0|Corynebacterium_sp001807485=0.0|Corynebacterium_sp001812805=0.0|Corynebacterium_sp001815935=0.0|Corynebacterium_sp001815985=0.0|Corynebacterium_sp001831515=0.0|Corynebacterium_sp001836165=0.0|Corynebacterium_sp001875665=0.0|Corynebacterium_sp001875725=0.0|Corynebacterium_sp001942345=0.0|Corynebacterium_sp002339505=0.0|Corynebacterium_sp002363255=0.0|Corynebacterium_sp002967075=0.0|Corynebacterium_sp002994655=0.0|Corynebacterium_sp003065405=0.0|Corynebacterium_sp003070865=0.0|Corynebacterium_sp003716585=0.0|Corynebacterium_sp003955685=0.0|Corynebacterium_sp007904105=0.0|Corynebacterium_sp008930665=0.0|Corynebacterium_sp009026825=0.0|Corynebacterium_sp009734385=0.0|Corynebacterium_sp009734405=0.0|Corynebacterium_sp009734425=0.0|Corynebacterium_sp011038645=0.0|Corynebacterium_sp011038735=0.0|Corynebacterium_sp013978595=0.0|Corynebacterium_sp014117265=0.0|Corynebacterium_sp014217255=0.0|Corynebacterium_sp014262665=0.0|Corynebacterium_sp014267345=0.0|Corynebacterium_sp014490555=0.0|Corynebacterium_sp014490575=0.0|Corynebacterium_sp014490595=0.0|Corynebacterium_sp014522205=0.0|Corynebacterium_sp900539985=0.0|Corynebacterium_sp900618065=0.0|Corynebacterium_sp902782855=0.0|Corynebacterium_sphenisci=0.0|Corynebacterium_spheniscorum=0.0|Corynebacterium_sputi=0.0|Corynebacterium_stationis=0.0|Corynebacterium_striatum=0.0|Corynebacterium_suranareeae=0.0|Corynebacterium_tapiri=0.0|Corynebacterium_terpenotabidum=0.0|Corynebacterium_testudinoris=0.0|Corynebacterium_tuberculostearicum_C=0.0|Corynebacterium_tuberculostearicum=0.0|Corynebacterium_tuscaniense=0.0|Corynebacterium_ulcerans=0.0|Corynebacterium_ulceribovis=0.0|Corynebacterium_urealyticum=0.0|Corynebacterium_urinapleomorphum=0.0|Corynebacterium_uterequi=0.0|Corynebacterium_variabile=0.0|Corynebacterium_vitaeruminis_A=0.0|Corynebacterium_vitaeruminis=0.0|Corynebacterium_xerosis=0.0	PFAM_domain_|_HTH_28_|_Helix-turn-helix domain
Corynebacterium	GCF_1	T1PKS:107.00000000000001; terpene:2.5; NRPS:3.5; NA:395.0	OG0000011	hypothetical protein	372	1	0.692308	258	FALSE	11	10	0.03	0.95	1.97	0.86	0.51	0.26	0.263934	0	7	0.0416667	0.0819432	0.096	0	NA|NA	0.096|Corynebacterium_diphtheriae	2.52193	1	Corynebacterium_diphtheriae=0.0975609756097561|Corynebacterium_epidermidicanis=1.0|Corynebacterium_gottingense=0.1|Corynebacterium_kefirresidentii=0.3333333333333333|Corynebacterium_rouxii=1.0|Corynebacterium_sp000478175=1.0|Corynebacterium_timonense=1.0|Corynebacterium_accolens=0.0|Corynebacterium_afermentans=0.0|Corynebacterium_ammoniagenes=0.0|Corynebacterium_amycolatum_A=0.0|Corynebacterium_amycolatum=0.0|Corynebacterium_appendicis=0.0|Corynebacterium_aquilae=0.0|Corynebacterium_argentoratense=0.0|Corynebacterium_atypicum=0.0|Corynebacterium_aurimucosum_C=0.0|Corynebacterium_aurimucosum_E=0.0|Corynebacterium_aurimucosum=0.0|Corynebacterium_auriscanis=0.0|Corynebacterium_bouchesdurhonense=0.0|Corynebacterium_bovis=0.0|Corynebacterium_callunae=0.0|Corynebacterium_camporealensis=0.0|Corynebacterium_canis=0.0|Corynebacterium_capitovis=0.0|Corynebacterium_casei=0.0|Corynebacterium_caspium=0.0|Corynebacterium_choanis=0.0|Corynebacterium_ciconiae=0.0|Corynebacterium_coyleae=0.0|Corynebacterium_crudilactis=0.0|Corynebacterium_cystitidis=0.0|Corynebacterium_dentalis=0.0|Corynebacterium_deserti=0.0|Corynebacterium_doosanense=0.0|Corynebacterium_durum=0.0|Corynebacterium_efficiens=0.0|Corynebacterium_endometrii=0.0|Corynebacterium_falsenii_A=0.0|Corynebacterium_falsenii=0.0|Corynebacterium_flavescens=0.0|Corynebacterium_fournieri=0.0|Corynebacterium_frankenforstense=0.0|Corynebacterium_freiburgense=0.0|Corynebacterium_freneyi=0.0|Corynebacterium_genitalium_A=0.0|Corynebacterium_geronticis=0.0|Corynebacterium_glaucum_A=0.0|Corynebacterium_glucuronolyticum=0.0|Corynebacterium_glutamicum=0.0|Corynebacterium_glyciniphilum=0.0|Corynebacterium_halotolerans_A=0.0|Corynebacterium_halotolerans=0.0|Corynebacterium_heidelbergense=0.0|Corynebacterium_humireducens=0.0|Corynebacterium_imitans=0.0|Corynebacterium_jeddahense=0.0|Corynebacterium_jeikeium_A=0.0|Corynebacterium_jeikeium_C=0.0|Corynebacterium_jeikeium=0.0|Corynebacterium_kroppenstedtii_A=0.0|Corynebacterium_kroppenstedtii_B=0.0|Corynebacterium_kroppenstedtii=0.0|Corynebacterium_kutscheri=0.0|Corynebacterium_lactis_A=0.0|Corynebacterium_lactis=0.0|Corynebacterium_lipophiloflavum=0.0|Corynebacterium_lowii=0.0|Corynebacterium_lubricantis=0.0|Corynebacterium_macginleyi=0.0|Corynebacterium_marinum=0.0|Corynebacterium_maris=0.0|Corynebacterium_massiliense=0.0|Corynebacterium_mastitidis=0.0|Corynebacterium_matruchotii=0.0|Corynebacterium_minutissimum_A=0.0|Corynebacterium_minutissimum_B=0.0|Corynebacterium_minutissimum=0.0|Corynebacterium_mucifaciens=0.0|Corynebacterium_mustelae=0.0|Corynebacterium_mycetoides=0.0|Corynebacterium_nuruki=0.0|Corynebacterium_oculi=0.0|Corynebacterium_otitidis=0.0|Corynebacterium_pacaense=0.0|Corynebacterium_pelargi=0.0|Corynebacterium_phocae=0.0|Corynebacterium_phoceense=0.0|Corynebacterium_pilosum=0.0|Corynebacterium_pollutisoli=0.0|Corynebacterium_propinquum=0.0|Corynebacterium_provencense=0.0|Corynebacterium_pseudodiphtheriticum=0.0|Corynebacterium_pseudopelargi=0.0|Corynebacterium_pseudotuberculosis=0.0|Corynebacterium_pyruviciproducens=0.0|Corynebacterium_renale=0.0|Corynebacterium_resistens=0.0|Corynebacterium_riegelii=0.0|Corynebacterium_sanguinis=0.0|Corynebacterium_senegalense=0.0|Corynebacterium_silvaticum=0.0|Corynebacterium_simulans=0.0|Corynebacterium_singulare=0.0|Corynebacterium_sp001764565=0.0|Corynebacterium_sp001767255=0.0|Corynebacterium_sp001806875=0.0|Corynebacterium_sp001807205=0.0|Corynebacterium_sp001807265=0.0|Corynebacterium_sp001807485=0.0|Corynebacterium_sp001812805=0.0|Corynebacterium_sp001815935=0.0|Corynebacterium_sp001815985=0.0|Corynebacterium_sp001831515=0.0|Corynebacterium_sp001836165=0.0|Corynebacterium_sp001875665=0.0|Corynebacterium_sp001875725=0.0|Corynebacterium_sp001942345=0.0|Corynebacterium_sp002339505=0.0|Corynebacterium_sp002363255=0.0|Corynebacterium_sp002967075=0.0|Corynebacterium_sp002994655=0.0|Corynebacterium_sp003065405=0.0|Corynebacterium_sp003070865=0.0|Corynebacterium_sp003716585=0.0|Corynebacterium_sp003955685=0.0|Corynebacterium_sp007904105=0.0|Corynebacterium_sp008930665=0.0|Corynebacterium_sp009026825=0.0|Corynebacterium_sp009734385=0.0|Corynebacterium_sp009734405=0.0|Corynebacterium_sp009734425=0.0|Corynebacterium_sp011038645=0.0|Corynebacterium_sp011038735=0.0|Corynebacterium_sp013978595=0.0|Corynebacterium_sp014117265=0.0|Corynebacterium_sp014217255=0.0|Corynebacterium_sp014262665=0.0|Corynebacterium_sp014267345=0.0|Corynebacterium_sp014490555=0.0|Corynebacterium_sp014490575=0.0|Corynebacterium_sp014490595=0.0|Corynebacterium_sp014522205=0.0|Corynebacterium_sp900539985=0.0|Corynebacterium_sp900618065=0.0|Corynebacterium_sp902782855=0.0|Corynebacterium_sphenisci=0.0|Corynebacterium_spheniscorum=0.0|Corynebacterium_sputi=0.0|Corynebacterium_stationis=0.0|Corynebacterium_striatum=0.0|Corynebacterium_suranareeae=0.0|Corynebacterium_tapiri=0.0|Corynebacterium_terpenotabidum=0.0|Corynebacterium_testudinoris=0.0|Corynebacterium_tuberculostearicum_C=0.0|Corynebacterium_tuberculostearicum=0.0|Corynebacterium_tuscaniense=0.0|Corynebacterium_ulcerans=0.0|Corynebacterium_ulceribovis=0.0|Corynebacterium_urealyticum=0.0|Corynebacterium_urinapleomorphum=0.0|Corynebacterium_uterequi=0.0|Corynebacterium_variabile=0.0|Corynebacterium_vitaeruminis_A=0.0|Corynebacterium_vitaeruminis=0.0|Corynebacterium_xerosis=0.0	PFAM_domain_|_HTH_21_|_HTH-like domain; PFAM_domain_|_rve_2_|_Integrase core domain
Corynebacterium	GCF_1	T1PKS:107.00000000000001; terpene:2.5; NRPS:3.5; NA:395.0	OG0000013	hypothetical protein	373	1	0.682927	441	FALSE	4	3	0.01	0.99	NA	0.33	0.33	0.34	NA	NA	3	0.0178571	0.0461144	NA	NA	NA|NA	NA|NA	1.58496	1	Corynebacterium_deserti=1.0|Corynebacterium_kefirresidentii=0.3333333333333333|Corynebacterium_massiliense=1.0|Corynebacterium_accolens=0.0|Corynebacterium_afermentans=0.0|Corynebacterium_ammoniagenes=0.0|Corynebacterium_amycolatum_A=0.0|Corynebacterium_amycolatum=0.0|Corynebacterium_appendicis=0.0|Corynebacterium_aquilae=0.0|Corynebacterium_argentoratense=0.0|Corynebacterium_atypicum=0.0|Corynebacterium_aurimucosum_C=0.0|Corynebacterium_aurimucosum_E=0.0|Corynebacterium_aurimucosum=0.0|Corynebacterium_auriscanis=0.0|Corynebacterium_bouchesdurhonense=0.0|Corynebacterium_bovis=0.0|Corynebacterium_callunae=0.0|Corynebacterium_camporealensis=0.0|Corynebacterium_canis=0.0|Corynebacterium_capitovis=0.0|Corynebacterium_casei=0.0|Corynebacterium_caspium=0.0|Corynebacterium_choanis=0.0|Corynebacterium_ciconiae=0.0|Corynebacterium_coyleae=0.0|Corynebacterium_crudilactis=0.0|Corynebacterium_cystitidis=0.0|Corynebacterium_dentalis=0.0|Corynebacterium_diphtheriae=0.0|Corynebacterium_doosanense=0.0|Corynebacterium_durum=0.0|Corynebacterium_efficiens=0.0|Corynebacterium_endometrii=0.0|Corynebacterium_epidermidicanis=0.0|Corynebacterium_falsenii_A=0.0|Corynebacterium_falsenii=0.0|Corynebacterium_flavescens=0.0|Corynebacterium_fournieri=0.0|Corynebacterium_frankenforstense=0.0|Corynebacterium_freiburgense=0.0|Corynebacterium_freneyi=0.0|Corynebacterium_genitalium_A=0.0|Corynebacterium_geronticis=0.0|Corynebacterium_glaucum_A=0.0|Corynebacterium_glucuronolyticum=0.0|Corynebacterium_glutamicum=0.0|Corynebacterium_glyciniphilum=0.0|Corynebacterium_gottingense=0.0|Corynebacterium_halotolerans_A=0.0|Corynebacterium_halotolerans=0.0|Corynebacterium_heidelbergense=0.0|Corynebacterium_humireducens=0.0|Corynebacterium_imitans=0.0|Corynebacterium_jeddahense=0.0|Corynebacterium_jeikeium_A=0.0|Corynebacterium_jeikeium_C=0.0|Corynebacterium_jeikeium=0.0|Corynebacterium_kroppenstedtii_A=0.0|Corynebacterium_kroppenstedtii_B=0.0|Corynebacterium_kroppenstedtii=0.0|Corynebacterium_kutscheri=0.0|Corynebacterium_lactis_A=0.0|Corynebacterium_lactis=0.0|Corynebacterium_lipophiloflavum=0.0|Corynebacterium_lowii=0.0|Corynebacterium_lubricantis=0.0|Corynebacterium_macginleyi=0.0|Corynebacterium_marinum=0.0|Corynebacterium_maris=0.0|Corynebacterium_mastitidis=0.0|Corynebacterium_matruchotii=0.0|Corynebacterium_minutissimum_A=0.0|Corynebacterium_minutissimum_B=0.0|Corynebacterium_minutissimum=0.0|Corynebacterium_mucifaciens=0.0|Corynebacterium_mustelae=0.0|Corynebacterium_mycetoides=0.0|Corynebacterium_nuruki=0.0|Corynebacterium_oculi=0.0|Corynebacterium_otitidis=0.0|Corynebacterium_pacaense=0.0|Corynebacterium_pelargi=0.0|Corynebacterium_phocae=0.0|Corynebacterium_phoceense=0.0|Corynebacterium_pilosum=0.0|Corynebacterium_pollutisoli=0.0|Corynebacterium_propinquum=0.0|Corynebacterium_provencense=0.0|Corynebacterium_pseudodiphtheriticum=0.0|Corynebacterium_pseudopelargi=0.0|Corynebacterium_pseudotuberculosis=0.0|Corynebacterium_pyruviciproducens=0.0|Corynebacterium_renale=0.0|Corynebacterium_resistens=0.0|Corynebacterium_riegelii=0.0|Corynebacterium_rouxii=0.0|Corynebacterium_sanguinis=0.0|Corynebacterium_senegalense=0.0|Corynebacterium_silvaticum=0.0|Corynebacterium_simulans=0.0|Corynebacterium_singulare=0.0|Corynebacterium_sp000478175=0.0|Corynebacterium_sp001764565=0.0|Corynebacterium_sp001767255=0.0|Corynebacterium_sp001806875=0.0|Corynebacterium_sp001807205=0.0|Corynebacterium_sp001807265=0.0|Corynebacterium_sp001807485=0.0|Corynebacterium_sp001812805=0.0|Corynebacterium_sp001815935=0.0|Corynebacterium_sp001815985=0.0|Corynebacterium_sp001831515=0.0|Corynebacterium_sp001836165=0.0|Corynebacterium_sp001875665=0.0|Corynebacterium_sp001875725=0.0|Corynebacterium_sp001942345=0.0|Corynebacterium_sp002339505=0.0|Corynebacterium_sp002363255=0.0|Corynebacterium_sp002967075=0.0|Corynebacterium_sp002994655=0.0|Corynebacterium_sp003065405=0.0|Corynebacterium_sp003070865=0.0|Corynebacterium_sp003716585=0.0|Corynebacterium_sp003955685=0.0|Corynebacterium_sp007904105=0.0|Corynebacterium_sp008930665=0.0|Corynebacterium_sp009026825=0.0|Corynebacterium_sp009734385=0.0|Corynebacterium_sp009734405=0.0|Corynebacterium_sp009734425=0.0|Corynebacterium_sp011038645=0.0|Corynebacterium_sp011038735=0.0|Corynebacterium_sp013978595=0.0|Corynebacterium_sp014117265=0.0|Corynebacterium_sp014217255=0.0|Corynebacterium_sp014262665=0.0|Corynebacterium_sp014267345=0.0|Corynebacterium_sp014490555=0.0|Corynebacterium_sp014490575=0.0|Corynebacterium_sp014490595=0.0|Corynebacterium_sp014522205=0.0|Corynebacterium_sp900539985=0.0|Corynebacterium_sp900618065=0.0|Corynebacterium_sp902782855=0.0|Corynebacterium_sphenisci=0.0|Corynebacterium_spheniscorum=0.0|Corynebacterium_sputi=0.0|Corynebacterium_stationis=0.0|Corynebacterium_striatum=0.0|Corynebacterium_suranareeae=0.0|Corynebacterium_tapiri=0.0|Corynebacterium_terpenotabidum=0.0|Corynebacterium_testudinoris=0.0|Corynebacterium_timonense=0.0|Corynebacterium_tuberculostearicum_C=0.0|Corynebacterium_tuberculostearicum=0.0|Corynebacterium_tuscaniense=0.0|Corynebacterium_ulcerans=0.0|Corynebacterium_ulceribovis=0.0|Corynebacterium_urealyticum=0.0|Corynebacterium_urinapleomorphum=0.0|Corynebacterium_uterequi=0.0|Corynebacterium_variabile=0.0|Corynebacterium_vitaeruminis_A=0.0|Corynebacterium_vitaeruminis=0.0|Corynebacterium_xerosis=0.0	PFAM_domain_|_Transposase_mut_|_Transposase, Mutator family
Corynebacterium	GCF_1	T1PKS:107.00000000000001; terpene:2.5; NRPS:3.5; NA:395.0	OG0001110	Pyridoxal 5'-phosphate synthase subunit PdxS	374	0	0.0173913	888	FALSE	1	1	0	0	NA	0	0	NA	NA	NA	1	0.00595238	0.00636675	NA	NA	NA|NA	NA|NA	0	NA	Corynebacterium_camporealensis=1.0|Corynebacterium_accolens=0.0|Corynebacterium_afermentans=0.0|Corynebacterium_ammoniagenes=0.0|Corynebacterium_amycolatum_A=0.0|Corynebacterium_amycolatum=0.0|Corynebacterium_appendicis=0.0|Corynebacterium_aquilae=0.0|Corynebacterium_argentoratense=0.0|Corynebacterium_atypicum=0.0|Corynebacterium_aurimucosum_C=0.0|Corynebacterium_aurimucosum_E=0.0|Corynebacterium_aurimucosum=0.0|Corynebacterium_auriscanis=0.0|Corynebacterium_bouchesdurhonense=0.0|Corynebacterium_bovis=0.0|Corynebacterium_callunae=0.0|Corynebacterium_canis=0.0|Corynebacterium_capitovis=0.0|Corynebacterium_casei=0.0|Corynebacterium_caspium=0.0|Corynebacterium_choanis=0.0|Corynebacterium_ciconiae=0.0|Corynebacterium_coyleae=0.0|Corynebacterium_crudilactis=0.0|Corynebacterium_cystitidis=0.0|Corynebacterium_dentalis=0.0|Corynebacterium_deserti=0.0|Corynebacterium_diphtheriae=0.0|Corynebacterium_doosanense=0.0|Corynebacterium_durum=0.0|Corynebacterium_efficiens=0.0|Corynebacterium_endometrii=0.0|Corynebacterium_epidermidicanis=0.0|Corynebacterium_falsenii_A=0.0|Corynebacterium_falsenii=0.0|Corynebacterium_flavescens=0.0|Corynebacterium_fournieri=0.0|Corynebacterium_frankenforstense=0.0|Corynebacterium_freiburgense=0.0|Corynebacterium_freneyi=0.0|Corynebacterium_genitalium_A=0.0|Corynebacterium_geronticis=0.0|Corynebacterium_glaucum_A=0.0|Corynebacterium_glucuronolyticum=0.0|Corynebacterium_glutamicum=0.0|Corynebacterium_glyciniphilum=0.0|Corynebacterium_gottingense=0.0|Corynebacterium_halotolerans_A=0.0|Corynebacterium_halotolerans=0.0|Corynebacterium_heidelbergense=0.0|Corynebacterium_humireducens=0.0|Corynebacterium_imitans=0.0|Corynebacterium_jeddahense=0.0|Corynebacterium_jeikeium_A=0.0|Corynebacterium_jeikeium_C=0.0|Corynebacterium_jeikeium=0.0|Corynebacterium_kefirresidentii=0.0|Corynebacterium_kroppenstedtii_A=0.0|Corynebacterium_kroppenstedtii_B=0.0|Corynebacterium_kroppenstedtii=0.0|Corynebacterium_kutscheri=0.0|Corynebacterium_lactis_A=0.0|Corynebacterium_lactis=0.0|Corynebacterium_lipophiloflavum=0.0|Corynebacterium_lowii=0.0|Corynebacterium_lubricantis=0.0|Corynebacterium_macginleyi=0.0|Corynebacterium_marinum=0.0|Corynebacterium_maris=0.0|Corynebacterium_massiliense=0.0|Corynebacterium_mastitidis=0.0|Corynebacterium_matruchotii=0.0|Corynebacterium_minutissimum_A=0.0|Corynebacterium_minutissimum_B=0.0|Corynebacterium_minutissimum=0.0|Corynebacterium_mucifaciens=0.0|Corynebacterium_mustelae=0.0|Corynebacterium_mycetoides=0.0|Corynebacterium_nuruki=0.0|Corynebacterium_oculi=0.0|Corynebacterium_otitidis=0.0|Corynebacterium_pacaense=0.0|Corynebacterium_pelargi=0.0|Corynebacterium_phocae=0.0|Corynebacterium_phoceense=0.0|Corynebacterium_pilosum=0.0|Corynebacterium_pollutisoli=0.0|Corynebacterium_propinquum=0.0|Corynebacterium_provencense=0.0|Corynebacterium_pseudodiphtheriticum=0.0|Corynebacterium_pseudopelargi=0.0|Corynebacterium_pseudotuberculosis=0.0|Corynebacterium_pyruviciproducens=0.0|Corynebacterium_renale=0.0|Corynebacterium_resistens=0.0|Corynebacterium_riegelii=0.0|Corynebacterium_rouxii=0.0|Corynebacterium_sanguinis=0.0|Corynebacterium_senegalense=0.0|Corynebacterium_silvaticum=0.0|Corynebacterium_simulans=0.0|Corynebacterium_singulare=0.0|Corynebacterium_sp000478175=0.0|Corynebacterium_sp001764565=0.0|Corynebacterium_sp001767255=0.0|Corynebacterium_sp001806875=0.0|Corynebacterium_sp001807205=0.0|Corynebacterium_sp001807265=0.0|Corynebacterium_sp001807485=0.0|Corynebacterium_sp001812805=0.0|Corynebacterium_sp001815935=0.0|Corynebacterium_sp001815985=0.0|Corynebacterium_sp001831515=0.0|Corynebacterium_sp001836165=0.0|Corynebacterium_sp001875665=0.0|Corynebacterium_sp001875725=0.0|Corynebacterium_sp001942345=0.0|Corynebacterium_sp002339505=0.0|Corynebacterium_sp002363255=0.0|Corynebacterium_sp002967075=0.0|Corynebacterium_sp002994655=0.0|Corynebacterium_sp003065405=0.0|Corynebacterium_sp003070865=0.0|Corynebacterium_sp003716585=0.0|Corynebacterium_sp003955685=0.0|Corynebacterium_sp007904105=0.0|Corynebacterium_sp008930665=0.0|Corynebacterium_sp009026825=0.0|Corynebacterium_sp009734385=0.0|Corynebacterium_sp009734405=0.0|Corynebacterium_sp009734425=0.0|Corynebacterium_sp011038645=0.0|Corynebacterium_sp011038735=0.0|Corynebacterium_sp013978595=0.0|Corynebacterium_sp014117265=0.0|Corynebacterium_sp014217255=0.0|Corynebacterium_sp014262665=0.0|Corynebacterium_sp014267345=0.0|Corynebacterium_sp014490555=0.0|Corynebacterium_sp014490575=0.0|Corynebacterium_sp014490595=0.0|Corynebacterium_sp014522205=0.0|Corynebacterium_sp900539985=0.0|Corynebacterium_sp900618065=0.0|Corynebacterium_sp902782855=0.0|Corynebacterium_sphenisci=0.0|Corynebacterium_spheniscorum=0.0|Corynebacterium_sputi=0.0|Corynebacterium_stationis=0.0|Corynebacterium_striatum=0.0|Corynebacterium_suranareeae=0.0|Corynebacterium_tapiri=0.0|Corynebacterium_terpenotabidum=0.0|Corynebacterium_testudinoris=0.0|Corynebacterium_timonense=0.0|Corynebacterium_tuberculostearicum_C=0.0|Corynebacterium_tuberculostearicum=0.0|Corynebacterium_tuscaniense=0.0|Corynebacterium_ulcerans=0.0|Corynebacterium_ulceribovis=0.0|Corynebacterium_urealyticum=0.0|Corynebacterium_urinapleomorphum=0.0|Corynebacterium_uterequi=0.0|Corynebacterium_variabile=0.0|Corynebacterium_vitaeruminis_A=0.0|Corynebacterium_vitaeruminis=0.0|Corynebacterium_xerosis=0.0	PFAM_domain_|_SOR_SNZ_|_SOR/SNZ family
Corynebacterium	GCF_1	T1PKS:107.00000000000001; terpene:2.5; NRPS:3.5; NA:395.0	OG0001305	HTH-type transcriptional regulatory protein GabR	375	1	0.129032	1320	FALSE	1	1	0	0	NA	0	0	NA	NA	NA	1	0.00595238	0.00636675	NA	NA	NA|NA	NA|NA	0	NA	Corynebacterium_camporealensis=1.0|Corynebacterium_accolens=0.0|Corynebacterium_afermentans=0.0|Corynebacterium_ammoniagenes=0.0|Corynebacterium_amycolatum_A=0.0|Corynebacterium_amycolatum=0.0|Corynebacterium_appendicis=0.0|Corynebacterium_aquilae=0.0|Corynebacterium_argentoratense=0.0|Corynebacterium_atypicum=0.0|Corynebacterium_aurimucosum_C=0.0|Corynebacterium_aurimucosum_E=0.0|Corynebacterium_aurimucosum=0.0|Corynebacterium_auriscanis=0.0|Corynebacterium_bouchesdurhonense=0.0|Corynebacterium_bovis=0.0|Corynebacterium_callunae=0.0|Corynebacterium_canis=0.0|Corynebacterium_capitovis=0.0|Corynebacterium_casei=0.0|Corynebacterium_caspium=0.0|Corynebacterium_choanis=0.0|Corynebacterium_ciconiae=0.0|Corynebacterium_coyleae=0.0|Corynebacterium_crudilactis=0.0|Corynebacterium_cystitidis=0.0|Corynebacterium_dentalis=0.0|Corynebacterium_deserti=0.0|Corynebacterium_diphtheriae=0.0|Corynebacterium_doosanense=0.0|Corynebacterium_durum=0.0|Corynebacterium_efficiens=0.0|Corynebacterium_endometrii=0.0|Corynebacterium_epidermidicanis=0.0|Corynebacterium_falsenii_A=0.0|Corynebacterium_falsenii=0.0|Corynebacterium_flavescens=0.0|Corynebacterium_fournieri=0.0|Corynebacterium_frankenforstense=0.0|Corynebacterium_freiburgense=0.0|Corynebacterium_freneyi=0.0|Corynebacterium_genitalium_A=0.0|Corynebacterium_geronticis=0.0|Corynebacterium_glaucum_A=0.0|Corynebacterium_glucuronolyticum=0.0|Corynebacterium_glutamicum=0.0|Corynebacterium_glyciniphilum=0.0|Corynebacterium_gottingense=0.0|Corynebacterium_halotolerans_A=0.0|Corynebacterium_halotolerans=0.0|Corynebacterium_heidelbergense=0.0|Corynebacterium_humireducens=0.0|Corynebacterium_imitans=0.0|Corynebacterium_jeddahense=0.0|Corynebacterium_jeikeium_A=0.0|Corynebacterium_jeikeium_C=0.0|Corynebacterium_jeikeium=0.0|Corynebacterium_kefirresidentii=0.0|Corynebacterium_kroppenstedtii_A=0.0|Corynebacterium_kroppenstedtii_B=0.0|Corynebacterium_kroppenstedtii=0.0|Corynebacterium_kutscheri=0.0|Corynebacterium_lactis_A=0.0|Corynebacterium_lactis=0.0|Corynebacterium_lipophiloflavum=0.0|Corynebacterium_lowii=0.0|Corynebacterium_lubricantis=0.0|Corynebacterium_macginleyi=0.0|Corynebacterium_marinum=0.0|Corynebacterium_maris=0.0|Corynebacterium_massiliense=0.0|Corynebacterium_mastitidis=0.0|Corynebacterium_matruchotii=0.0|Corynebacterium_minutissimum_A=0.0|Corynebacterium_minutissimum_B=0.0|Corynebacterium_minutissimum=0.0|Corynebacterium_mucifaciens=0.0|Corynebacterium_mustelae=0.0|Corynebacterium_mycetoides=0.0|Corynebacterium_nuruki=0.0|Corynebacterium_oculi=0.0|Corynebacterium_otitidis=0.0|Corynebacterium_pacaense=0.0|Corynebacterium_pelargi=0.0|Corynebacterium_phocae=0.0|Corynebacterium_phoceense=0.0|Corynebacterium_pilosum=0.0|Corynebacterium_pollutisoli=0.0|Corynebacterium_propinquum=0.0|Corynebacterium_provencense=0.0|Corynebacterium_pseudodiphtheriticum=0.0|Corynebacterium_pseudopelargi=0.0|Corynebacterium_pseudotuberculosis=0.0|Corynebacterium_pyruviciproducens=0.0|Corynebacterium_renale=0.0|Corynebacterium_resistens=0.0|Corynebacterium_riegelii=0.0|Corynebacterium_rouxii=0.0|Corynebacterium_sanguinis=0.0|Corynebacterium_senegalense=0.0|Corynebacterium_silvaticum=0.0|Corynebacterium_simulans=0.0|Corynebacterium_singulare=0.0|Corynebacterium_sp000478175=0.0|Corynebacterium_sp001764565=0.0|Corynebacterium_sp001767255=0.0|Corynebacterium_sp001806875=0.0|Corynebacterium_sp001807205=0.0|Corynebacterium_sp001807265=0.0|Corynebacterium_sp001807485=0.0|Corynebacterium_sp001812805=0.0|Corynebacterium_sp001815935=0.0|Corynebacterium_sp001815985=0.0|Corynebacterium_sp001831515=0.0|Corynebacterium_sp001836165=0.0|Corynebacterium_sp001875665=0.0|Corynebacterium_sp001875725=0.0|Corynebacterium_sp001942345=0.0|Corynebacterium_sp002339505=0.0|Corynebacterium_sp002363255=0.0|Corynebacterium_sp002967075=0.0|Corynebacterium_sp002994655=0.0|Corynebacterium_sp003065405=0.0|Corynebacterium_sp003070865=0.0|Corynebacterium_sp003716585=0.0|Corynebacterium_sp003955685=0.0|Corynebacterium_sp007904105=0.0|Corynebacterium_sp008930665=0.0|Corynebacterium_sp009026825=0.0|Corynebacterium_sp009734385=0.0|Corynebacterium_sp009734405=0.0|Corynebacterium_sp009734425=0.0|Corynebacterium_sp011038645=0.0|Corynebacterium_sp011038735=0.0|Corynebacterium_sp013978595=0.0|Corynebacterium_sp014117265=0.0|Corynebacterium_sp014217255=0.0|Corynebacterium_sp014262665=0.0|Corynebacterium_sp014267345=0.0|Corynebacterium_sp014490555=0.0|Corynebacterium_sp014490575=0.0|Corynebacterium_sp014490595=0.0|Corynebacterium_sp014522205=0.0|Corynebacterium_sp900539985=0.0|Corynebacterium_sp900618065=0.0|Corynebacterium_sp902782855=0.0|Corynebacterium_sphenisci=0.0|Corynebacterium_spheniscorum=0.0|Corynebacterium_sputi=0.0|Corynebacterium_stationis=0.0|Corynebacterium_striatum=0.0|Corynebacterium_suranareeae=0.0|Corynebacterium_tapiri=0.0|Corynebacterium_terpenotabidum=0.0|Corynebacterium_testudinoris=0.0|Corynebacterium_timonense=0.0|Corynebacterium_tuberculostearicum_C=0.0|Corynebacterium_tuberculostearicum=0.0|Corynebacterium_tuscaniense=0.0|Corynebacterium_ulcerans=0.0|Corynebacterium_ulceribovis=0.0|Corynebacterium_urealyticum=0.0|Corynebacterium_urinapleomorphum=0.0|Corynebacterium_uterequi=0.0|Corynebacterium_variabile=0.0|Corynebacterium_vitaeruminis_A=0.0|Corynebacterium_vitaeruminis=0.0|Corynebacterium_xerosis=0.0	PFAM_domain_|_Aminotran_1_2_|_Aminotransferase class I and II; PFAM_domain_|_GntR_|_Bacterial regulatory proteins, gntR family; aSDomain_|_Aminotran_1_2_|_NA
Corynebacterium	GCF_1	T1PKS:107.00000000000001; terpene:2.5; NRPS:3.5; NA:395.0	OG0001385	hypothetical protein	376	0	0.0196078	711	FALSE	12	12	0.03	0.18	1.43	0.42	0.24	0.97	0.174954	0	7	0.0416667	3.04714e-05	-0.554	0	-0.554|Corynebacterium_variabile	NA|NA	2.45083	1	Corynebacterium_glyciniphilum=1.0|Corynebacterium_nuruki=1.0|Corynebacterium_sp001942345=1.0|Corynebacterium_sp002363255=1.0|Corynebacterium_sp902782855=1.0|Corynebacterium_terpenotabidum=1.0|Corynebacterium_variabile=1.0|Corynebacterium_accolens=0.0|Corynebacterium_afermentans=0.0|Corynebacterium_ammoniagenes=0.0|Corynebacterium_amycolatum_A=0.0|Corynebacterium_amycolatum=0.0|Corynebacterium_appendicis=0.0|Corynebacterium_aquilae=0.0|Corynebacterium_argentoratense=0.0|Corynebacterium_atypicum=0.0|Corynebacterium_aurimucosum_C=0.0|Corynebacterium_aurimucosum_E=0.0|Corynebacterium_aurimucosum=0.0|Corynebacterium_auriscanis=0.0|Corynebacterium_bouchesdurhonense=0.0|Corynebacterium_bovis=0.0|Corynebacterium_callunae=0.0|Corynebacterium_camporealensis=0.0|Corynebacterium_canis=0.0|Corynebacterium_capitovis=0.0|Corynebacterium_casei=0.0|Corynebacterium_caspium=0.0|Corynebacterium_choanis=0.0|Corynebacterium_ciconiae=0.0|Corynebacterium_coyleae=0.0|Corynebacterium_crudilactis=0.0|Corynebacterium_cystitidis=0.0|Corynebacterium_dentalis=0.0|Corynebacterium_deserti=0.0|Corynebacterium_diphtheriae=0.0|Corynebacterium_doosanense=0.0|Corynebacterium_durum=0.0|Corynebacterium_efficiens=0.0|Corynebacterium_endometrii=0.0|Corynebacterium_epidermidicanis=0.0|Corynebacterium_falsenii_A=0.0|Corynebacterium_falsenii=0.0|Corynebacterium_flavescens=0.0|Corynebacterium_fournieri=0.0|Corynebacterium_frankenforstense=0.0|Corynebacterium_freiburgense=0.0|Corynebacterium_freneyi=0.0|Corynebacterium_genitalium_A=0.0|Corynebacterium_geronticis=0.0|Corynebacterium_glaucum_A=0.0|Corynebacterium_glucuronolyticum=0.0|Corynebacterium_glutamicum=0.0|Corynebacterium_gottingense=0.0|Corynebacterium_halotolerans_A=0.0|Corynebacterium_halotolerans=0.0|Corynebacterium_heidelbergense=0.0|Corynebacterium_humireducens=0.0|Corynebacterium_imitans=0.0|Corynebacterium_jeddahense=0.0|Corynebacterium_jeikeium_A=0.0|Corynebacterium_jeikeium_C=0.0|Corynebacterium_jeikeium=0.0|Corynebacterium_kefirresidentii=0.0|Corynebacterium_kroppenstedtii_A=0.0|Corynebacterium_kroppenstedtii_B=0.0|Corynebacterium_kroppenstedtii=0.0|Corynebacterium_kutscheri=0.0|Corynebacterium_lactis_A=0.0|Corynebacterium_lactis=0.0|Corynebacterium_lipophiloflavum=0.0|Corynebacterium_lowii=0.0|Corynebacterium_lubricantis=0.0|Corynebacterium_macginleyi=0.0|Corynebacterium_marinum=0.0|Corynebacterium_maris=0.0|Corynebacterium_massiliense=0.0|Corynebacterium_mastitidis=0.0|Corynebacterium_matruchotii=0.0|Corynebacterium_minutissimum_A=0.0|Corynebacterium_minutissimum_B=0.0|Corynebacterium_minutissimum=0.0|Corynebacterium_mucifaciens=0.0|Corynebacterium_mustelae=0.0|Corynebacterium_mycetoides=0.0|Corynebacterium_oculi=0.0|Corynebacterium_otitidis=0.0|Corynebacterium_pacaense=0.0|Corynebacterium_pelargi=0.0|Corynebacterium_phocae=0.0|Corynebacterium_phoceense=0.0|Corynebacterium_pilosum=0.0|Corynebacterium_pollutisoli=0.0|Corynebacterium_propinquum=0.0|Corynebacterium_provencense=0.0|Corynebacterium_pseudodiphtheriticum=0.0|Corynebacterium_pseudopelargi=0.0|Corynebacterium_pseudotuberculosis=0.0|Corynebacterium_pyruviciproducens=0.0|Corynebacterium_renale=0.0|Corynebacterium_resistens=0.0|Corynebacterium_riegelii=0.0|Corynebacterium_rouxii=0.0|Corynebacterium_sanguinis=0.0|Corynebacterium_senegalense=0.0|Corynebacterium_silvaticum=0.0|Corynebacterium_simulans=0.0|Corynebacterium_singulare=0.0|Corynebacterium_sp000478175=0.0|Corynebacterium_sp001764565=0.0|Corynebacterium_sp001767255=0.0|Corynebacterium_sp001806875=0.0|Corynebacterium_sp001807205=0.0|Corynebacterium_sp001807265=0.0|Corynebacterium_sp001807485=0.0|Corynebacterium_sp001812805=0.0|Corynebacterium_sp001815935=0.0|Corynebacterium_sp001815985=0.0|Corynebacterium_sp001831515=0.0|Corynebacterium_sp001836165=0.0|Corynebacterium_sp001875665=0.0|Corynebacterium_sp001875725=0.0|Corynebacterium_sp002339505=0.0|Corynebacterium_sp002967075=0.0|Corynebacterium_sp002994655=0.0|Corynebacterium_sp003065405=0.0|Corynebacterium_sp003070865=0.0|Corynebacterium_sp003716585=0.0|Corynebacterium_sp003955685=0.0|Corynebacterium_sp007904105=0.0|Corynebacterium_sp008930665=0.0|Corynebacterium_sp009026825=0.0|Corynebacterium_sp009734385=0.0|Corynebacterium_sp009734405=0.0|Corynebacterium_sp009734425=0.0|Corynebacterium_sp011038645=0.0|Corynebacterium_sp011038735=0.0|Corynebacterium_sp013978595=0.0|Corynebacterium_sp014117265=0.0|Corynebacterium_sp014217255=0.0|Corynebacterium_sp014262665=0.0|Corynebacterium_sp014267345=0.0|Corynebacterium_sp014490555=0.0|Corynebacterium_sp014490575=0.0|Corynebacterium_sp014490595=0.0|Corynebacterium_sp014522205=0.0|Corynebacterium_sp900539985=0.0|Corynebacterium_sp900618065=0.0|Corynebacterium_sphenisci=0.0|Corynebacterium_spheniscorum=0.0|Corynebacterium_sputi=0.0|Corynebacterium_stationis=0.0|Corynebacterium_striatum=0.0|Corynebacterium_suranareeae=0.0|Corynebacterium_tapiri=0.0|Corynebacterium_testudinoris=0.0|Corynebacterium_timonense=0.0|Corynebacterium_tuberculostearicum_C=0.0|Corynebacterium_tuberculostearicum=0.0|Corynebacterium_tuscaniense=0.0|Corynebacterium_ulcerans=0.0|Corynebacterium_ulceribovis=0.0|Corynebacterium_urealyticum=0.0|Corynebacterium_urinapleomorphum=0.0|Corynebacterium_uterequi=0.0|Corynebacterium_vitaeruminis_A=0.0|Corynebacterium_vitaeruminis=0.0|Corynebacterium_xerosis=0.0	PFAM_domain_|_HlyIII_|_Haemolysin-III related
Corynebacterium	GCF_1	T1PKS:107.00000000000001; terpene:2.5; NRPS:3.5; NA:395.0	OG0003224	hypothetical protein	377	0	0.0769231	393	FALSE	1	1	0	0	NA	0	0	NA	NA	NA	1	0.00595238	0.00636675	NA	NA	NA|NA	NA|NA	0	NA	Corynebacterium_nuruki=1.0|Corynebacterium_accolens=0.0|Corynebacterium_afermentans=0.0|Corynebacterium_ammoniagenes=0.0|Corynebacterium_amycolatum_A=0.0|Corynebacterium_amycolatum=0.0|Corynebacterium_appendicis=0.0|Corynebacterium_aquilae=0.0|Corynebacterium_argentoratense=0.0|Corynebacterium_atypicum=0.0|Corynebacterium_aurimucosum_C=0.0|Corynebacterium_aurimucosum_E=0.0|Corynebacterium_aurimucosum=0.0|Corynebacterium_auriscanis=0.0|Corynebacterium_bouchesdurhonense=0.0|Corynebacterium_bovis=0.0|Corynebacterium_callunae=0.0|Corynebacterium_camporealensis=0.0|Corynebacterium_canis=0.0|Corynebacterium_capitovis=0.0|Corynebacterium_casei=0.0|Corynebacterium_caspium=0.0|Corynebacterium_choanis=0.0|Corynebacterium_ciconiae=0.0|Corynebacterium_coyleae=0.0|Corynebacterium_crudilactis=0.0|Corynebacterium_cystitidis=0.0|Corynebacterium_dentalis=0.0|Corynebacterium_deserti=0.0|Corynebacterium_diphtheriae=0.0|Corynebacterium_doosanense=0.0|Corynebacterium_durum=0.0|Corynebacterium_efficiens=0.0|Corynebacterium_endometrii=0.0|Corynebacterium_epidermidicanis=0.0|Corynebacterium_falsenii_A=0.0|Corynebacterium_falsenii=0.0|Corynebacterium_flavescens=0.0|Corynebacterium_fournieri=0.0|Corynebacterium_frankenforstense=0.0|Corynebacterium_freiburgense=0.0|Corynebacterium_freneyi=0.0|Corynebacterium_genitalium_A=0.0|Corynebacterium_geronticis=0.0|Corynebacterium_glaucum_A=0.0|Corynebacterium_glucuronolyticum=0.0|Corynebacterium_glutamicum=0.0|Corynebacterium_glyciniphilum=0.0|Corynebacterium_gottingense=0.0|Corynebacterium_halotolerans_A=0.0|Corynebacterium_halotolerans=0.0|Corynebacterium_heidelbergense=0.0|Corynebacterium_humireducens=0.0|Corynebacterium_imitans=0.0|Corynebacterium_jeddahense=0.0|Corynebacterium_jeikeium_A=0.0|Corynebacterium_jeikeium_C=0.0|Corynebacterium_jeikeium=0.0|Corynebacterium_kefirresidentii=0.0|Corynebacterium_kroppenstedtii_A=0.0|Corynebacterium_kroppenstedtii_B=0.0|Corynebacterium_kroppenstedtii=0.0|Corynebacterium_kutscheri=0.0|Corynebacterium_lactis_A=0.0|Corynebacterium_lactis=0.0|Corynebacterium_lipophiloflavum=0.0|Corynebacterium_lowii=0.0|Corynebacterium_lubricantis=0.0|Corynebacterium_macginleyi=0.0|Corynebacterium_marinum=0.0|Corynebacterium_maris=0.0|Corynebacterium_massiliense=0.0|Corynebacterium_mastitidis=0.0|Corynebacterium_matruchotii=0.0|Corynebacterium_minutissimum_A=0.0|Corynebacterium_minutissimum_B=0.0|Corynebacterium_minutissimum=0.0|Corynebacterium_mucifaciens=0.0|Corynebacterium_mustelae=0.0|Corynebacterium_mycetoides=0.0|Corynebacterium_oculi=0.0|Corynebacterium_otitidis=0.0|Corynebacterium_pacaense=0.0|Corynebacterium_pelargi=0.0|Corynebacterium_phocae=0.0|Corynebacterium_phoceense=0.0|Corynebacterium_pilosum=0.0|Corynebacterium_pollutisoli=0.0|Corynebacterium_propinquum=0.0|Corynebacterium_provencense=0.0|Corynebacterium_pseudodiphtheriticum=0.0|Corynebacterium_pseudopelargi=0.0|Corynebacterium_pseudotuberculosis=0.0|Corynebacterium_pyruviciproducens=0.0|Corynebacterium_renale=0.0|Corynebacterium_resistens=0.0|Corynebacterium_riegelii=0.0|Corynebacterium_rouxii=0.0|Corynebacterium_sanguinis=0.0|Corynebacterium_senegalense=0.0|Corynebacterium_silvaticum=0.0|Corynebacterium_simulans=0.0|Corynebacterium_singulare=0.0|Corynebacterium_sp000478175=0.0|Corynebacterium_sp001764565=0.0|Corynebacterium_sp001767255=0.0|Corynebacterium_sp001806875=0.0|Corynebacterium_sp001807205=0.0|Corynebacterium_sp001807265=0.0|Corynebacterium_sp001807485=0.0|Corynebacterium_sp001812805=0.0|Corynebacterium_sp001815935=0.0|Corynebacterium_sp001815985=0.0|Corynebacterium_sp001831515=0.0|Corynebacterium_sp001836165=0.0|Corynebacterium_sp001875665=0.0|Corynebacterium_sp001875725=0.0|Corynebacterium_sp001942345=0.0|Corynebacterium_sp002339505=0.0|Corynebacterium_sp002363255=0.0|Corynebacterium_sp002967075=0.0|Corynebacterium_sp002994655=0.0|Corynebacterium_sp003065405=0.0|Corynebacterium_sp003070865=0.0|Corynebacterium_sp003716585=0.0|Corynebacterium_sp003955685=0.0|Corynebacterium_sp007904105=0.0|Corynebacterium_sp008930665=0.0|Corynebacterium_sp009026825=0.0|Corynebacterium_sp009734385=0.0|Corynebacterium_sp009734405=0.0|Corynebacterium_sp009734425=0.0|Corynebacterium_sp011038645=0.0|Corynebacterium_sp011038735=0.0|Corynebacterium_sp013978595=0.0|Corynebacterium_sp014117265=0.0|Corynebacterium_sp014217255=0.0|Corynebacterium_sp014262665=0.0|Corynebacterium_sp014267345=0.0|Corynebacterium_sp014490555=0.0|Corynebacterium_sp014490575=0.0|Corynebacterium_sp014490595=0.0|Corynebacterium_sp014522205=0.0|Corynebacterium_sp900539985=0.0|Corynebacterium_sp900618065=0.0|Corynebacterium_sp902782855=0.0|Corynebacterium_sphenisci=0.0|Corynebacterium_spheniscorum=0.0|Corynebacterium_sputi=0.0|Corynebacterium_stationis=0.0|Corynebacterium_striatum=0.0|Corynebacterium_suranareeae=0.0|Corynebacterium_tapiri=0.0|Corynebacterium_terpenotabidum=0.0|Corynebacterium_testudinoris=0.0|Corynebacterium_timonense=0.0|Corynebacterium_tuberculostearicum_C=0.0|Corynebacterium_tuberculostearicum=0.0|Corynebacterium_tuscaniense=0.0|Corynebacterium_ulcerans=0.0|Corynebacterium_ulceribovis=0.0|Corynebacterium_urealyticum=0.0|Corynebacterium_urinapleomorphum=0.0|Corynebacterium_uterequi=0.0|Corynebacterium_variabile=0.0|Corynebacterium_vitaeruminis_A=0.0|Corynebacterium_vitaeruminis=0.0|Corynebacterium_xerosis=0.0
Corynebacterium	GCF_1	T1PKS:107.00000000000001; terpene:2.5; NRPS:3.5; NA:395.0	OG0003793	hypothetical protein	378	0	0.25	402	FALSE	1	1	0	0	NA	0	0	NA	NA	NA	1	0.00595238	0.00636675	NA	NA	NA|NA	NA|NA	0	NA	Corynebacterium_nuruki=1.0|Corynebacterium_accolens=0.0|Corynebacterium_afermentans=0.0|Corynebacterium_ammoniagenes=0.0|Corynebacterium_amycolatum_A=0.0|Corynebacterium_amycolatum=0.0|Corynebacterium_appendicis=0.0|Corynebacterium_aquilae=0.0|Corynebacterium_argentoratense=0.0|Corynebacterium_atypicum=0.0|Corynebacterium_aurimucosum_C=0.0|Corynebacterium_aurimucosum_E=0.0|Corynebacterium_aurimucosum=0.0|Corynebacterium_auriscanis=0.0|Corynebacterium_bouchesdurhonense=0.0|Corynebacterium_bovis=0.0|Corynebacterium_callunae=0.0|Corynebacterium_camporealensis=0.0|Corynebacterium_canis=0.0|Corynebacterium_capitovis=0.0|Corynebacterium_casei=0.0|Corynebacterium_caspium=0.0|Corynebacterium_choanis=0.0|Corynebacterium_ciconiae=0.0|Corynebacterium_coyleae=0.0|Corynebacterium_crudilactis=0.0|Corynebacterium_cystitidis=0.0|Corynebacterium_dentalis=0.0|Corynebacterium_deserti=0.0|Corynebacterium_diphtheriae=0.0|Corynebacterium_doosanense=0.0|Corynebacterium_durum=0.0|Corynebacterium_efficiens=0.0|Corynebacterium_endometrii=0.0|Corynebacterium_epidermidicanis=0.0|Corynebacterium_falsenii_A=0.0|Corynebacterium_falsenii=0.0|Corynebacterium_flavescens=0.0|Corynebacterium_fournieri=0.0|Corynebacterium_frankenforstense=0.0|Corynebacterium_freiburgense=0.0|Corynebacterium_freneyi=0.0|Corynebacterium_genitalium_A=0.0|Corynebacterium_geronticis=0.0|Corynebacterium_glaucum_A=0.0|Corynebacterium_glucuronolyticum=0.0|Corynebacterium_glutamicum=0.0|Corynebacterium_glyciniphilum=0.0|Corynebacterium_gottingense=0.0|Corynebacterium_halotolerans_A=0.0|Corynebacterium_halotolerans=0.0|Corynebacterium_heidelbergense=0.0|Corynebacterium_humireducens=0.0|Corynebacterium_imitans=0.0|Corynebacterium_jeddahense=0.0|Corynebacterium_jeikeium_A=0.0|Corynebacterium_jeikeium_C=0.0|Corynebacterium_jeikeium=0.0|Corynebacterium_kefirresidentii=0.0|Corynebacterium_kroppenstedtii_A=0.0|Corynebacterium_kroppenstedtii_B=0.0|Corynebacterium_kroppenstedtii=0.0|Corynebacterium_kutscheri=0.0|Corynebacterium_lactis_A=0.0|Corynebacterium_lactis=0.0|Corynebacterium_lipophiloflavum=0.0|Corynebacterium_lowii=0.0|Corynebacterium_lubricantis=0.0|Corynebacterium_macginleyi=0.0|Corynebacterium_marinum=0.0|Corynebacterium_maris=0.0|Corynebacterium_massiliense=0.0|Corynebacterium_mastitidis=0.0|Corynebacterium_matruchotii=0.0|Corynebacterium_minutissimum_A=0.0|Corynebacterium_minutissimum_B=0.0|Corynebacterium_minutissimum=0.0|Corynebacterium_mucifaciens=0.0|Corynebacterium_mustelae=0.0|Corynebacterium_mycetoides=0.0|Corynebacterium_oculi=0.0|Corynebacterium_otitidis=0.0|Corynebacterium_pacaense=0.0|Corynebacterium_pelargi=0.0|Corynebacterium_phocae=0.0|Corynebacterium_phoceense=0.0|Corynebacterium_pilosum=0.0|Corynebacterium_pollutisoli=0.0|Corynebacterium_propinquum=0.0|Corynebacterium_provencense=0.0|Corynebacterium_pseudodiphtheriticum=0.0|Corynebacterium_pseudopelargi=0.0|Corynebacterium_pseudotuberculosis=0.0|Corynebacterium_pyruviciproducens=0.0|Corynebacterium_renale=0.0|Corynebacterium_resistens=0.0|Corynebacterium_riegelii=0.0|Corynebacterium_rouxii=0.0|Corynebacterium_sanguinis=0.0|Corynebacterium_senegalense=0.0|Corynebacterium_silvaticum=0.0|Corynebacterium_simulans=0.0|Corynebacterium_singulare=0.0|Corynebacterium_sp000478175=0.0|Corynebacterium_sp001764565=0.0|Corynebacterium_sp001767255=0.0|Corynebacterium_sp001806875=0.0|Corynebacterium_sp001807205=0.0|Corynebacterium_sp001807265=0.0|Corynebacterium_sp001807485=0.0|Corynebacterium_sp001812805=0.0|Corynebacterium_sp001815935=0.0|Corynebacterium_sp001815985=0.0|Corynebacterium_sp001831515=0.0|Corynebacterium_sp001836165=0.0|Corynebacterium_sp001875665=0.0|Corynebacterium_sp001875725=0.0|Corynebacterium_sp001942345=0.0|Corynebacterium_sp002339505=0.0|Corynebacterium_sp002363255=0.0|Corynebacterium_sp002967075=0.0|Corynebacterium_sp002994655=0.0|Corynebacterium_sp003065405=0.0|Corynebacterium_sp003070865=0.0|Corynebacterium_sp003716585=0.0|Corynebacterium_sp003955685=0.0|Corynebacterium_sp007904105=0.0|Corynebacterium_sp008930665=0.0|Corynebacterium_sp009026825=0.0|Corynebacterium_sp009734385=0.0|Corynebacterium_sp009734405=0.0|Corynebacterium_sp009734425=0.0|Corynebacterium_sp011038645=0.0|Corynebacterium_sp011038735=0.0|Corynebacterium_sp013978595=0.0|Corynebacterium_sp014117265=0.0|Corynebacterium_sp014217255=0.0|Corynebacterium_sp014262665=0.0|Corynebacterium_sp014267345=0.0|Corynebacterium_sp014490555=0.0|Corynebacterium_sp014490575=0.0|Corynebacterium_sp014490595=0.0|Corynebacterium_sp014522205=0.0|Corynebacterium_sp900539985=0.0|Corynebacterium_sp900618065=0.0|Corynebacterium_sp902782855=0.0|Corynebacterium_sphenisci=0.0|Corynebacterium_spheniscorum=0.0|Corynebacterium_sputi=0.0|Corynebacterium_stationis=0.0|Corynebacterium_striatum=0.0|Corynebacterium_suranareeae=0.0|Corynebacterium_tapiri=0.0|Corynebacterium_terpenotabidum=0.0|Corynebacterium_testudinoris=0.0|Corynebacterium_timonense=0.0|Corynebacterium_tuberculostearicum_C=0.0|Corynebacterium_tuberculostearicum=0.0|Corynebacterium_tuscaniense=0.0|Corynebacterium_ulcerans=0.0|Corynebacterium_ulceribovis=0.0|Corynebacterium_urealyticum=0.0|Corynebacterium_urinapleomorphum=0.0|Corynebacterium_uterequi=0.0|Corynebacterium_variabile=0.0|Corynebacterium_vitaeruminis_A=0.0|Corynebacterium_vitaeruminis=0.0|Corynebacterium_xerosis=0.0
Corynebacterium	GCF_1	T1PKS:107.00000000000001; terpene:2.5; NRPS:3.5; NA:395.0	OG0000224	Diacylglycerol acyltransferase/mycolyltransferase Ag85A; Diacylglycerol acyltransferase/mycolyltransferase Ag85C; hypothetical protein; Diacylglycerol acyltransferase/mycolyltransferase Ag85B	379	0	0.0847458	1020	FALSE	391	381	1	0.37	4.96	0.76	0.51	0.9	0.275556	0.00640094	155	0.922619	1	0.101	0.904386	-1.866|Corynebacterium_glutamicum	2.514|Corynebacterium_diphtheriae	6.36935	1	Corynebacterium_accolens=1.0|Corynebacterium_afermentans=1.0|Corynebacterium_ammoniagenes=1.0|Corynebacterium_appendicis=1.0|Corynebacterium_aquilae=1.0|Corynebacterium_argentoratense=1.0|Corynebacterium_atypicum=1.0|Corynebacterium_aurimucosum_C=1.0|Corynebacterium_aurimucosum_E=1.0|Corynebacterium_aurimucosum=1.0|Corynebacterium_auriscanis=0.5|Corynebacterium_bouchesdurhonense=1.0|Corynebacterium_callunae=1.0|Corynebacterium_camporealensis=1.0|Corynebacterium_canis=1.0|Corynebacterium_capitovis=1.0|Corynebacterium_casei=1.0|Corynebacterium_caspium=1.0|Corynebacterium_choanis=1.0|Corynebacterium_ciconiae=1.0|Corynebacterium_coyleae=1.0|Corynebacterium_crudilactis=1.0|Corynebacterium_cystitidis=1.0|Corynebacterium_dentalis=1.0|Corynebacterium_deserti=1.0|Corynebacterium_diphtheriae=1.0|Corynebacterium_doosanense=1.0|Corynebacterium_durum=1.0|Corynebacterium_efficiens=1.0|Corynebacterium_endometrii=1.0|Corynebacterium_epidermidicanis=1.0|Corynebacterium_falsenii_A=1.0|Corynebacterium_falsenii=1.0|Corynebacterium_flavescens=1.0|Corynebacterium_fournieri=1.0|Corynebacterium_frankenforstense=1.0|Corynebacterium_freiburgense=1.0|Corynebacterium_freneyi=0.5|Corynebacterium_genitalium_A=1.0|Corynebacterium_geronticis=1.0|Corynebacterium_glaucum_A=1.0|Corynebacterium_glucuronolyticum=1.0|Corynebacterium_glutamicum=1.0|Corynebacterium_glyciniphilum=1.0|Corynebacterium_gottingense=1.0|Corynebacterium_halotolerans_A=1.0|Corynebacterium_halotolerans=1.0|Corynebacterium_humireducens=1.0|Corynebacterium_imitans=1.0|Corynebacterium_jeddahense=1.0|Corynebacterium_jeikeium_C=1.0|Corynebacterium_jeikeium=1.0|Corynebacterium_kefirresidentii=1.0|Corynebacterium_kutscheri=1.0|Corynebacterium_lipophiloflavum=1.0|Corynebacterium_lowii=1.0|Corynebacterium_lubricantis=1.0|Corynebacterium_macginleyi=1.0|Corynebacterium_marinum=1.0|Corynebacterium_maris=1.0|Corynebacterium_massiliense=1.0|Corynebacterium_mastitidis=1.0|Corynebacterium_matruchotii=1.0|Corynebacterium_minutissimum_A=1.0|Corynebacterium_minutissimum_B=1.0|Corynebacterium_minutissimum=1.0|Corynebacterium_mucifaciens=1.0|Corynebacterium_mustelae=1.0|Corynebacterium_mycetoides=1.0|Corynebacterium_nuruki=1.0|Corynebacterium_oculi=1.0|Corynebacterium_pacaense=1.0|Corynebacterium_pelargi=1.0|Corynebacterium_phocae=1.0|Corynebacterium_phoceense=1.0|Corynebacterium_pilosum=1.0|Corynebacterium_pollutisoli=1.0|Corynebacterium_propinquum=1.0|Corynebacterium_provencense=0.6666666666666666|Corynebacterium_pseudodiphtheriticum=1.0|Corynebacterium_pseudopelargi=1.0|Corynebacterium_pseudotuberculosis=1.0|Corynebacterium_pyruviciproducens=1.0|Corynebacterium_renale=1.0|Corynebacterium_resistens=1.0|Corynebacterium_riegelii=1.0|Corynebacterium_rouxii=1.0|Corynebacterium_sanguinis=1.0|Corynebacterium_senegalense=1.0|Corynebacterium_silvaticum=1.0|Corynebacterium_simulans=1.0|Corynebacterium_singulare=1.0|Corynebacterium_sp000478175=1.0|Corynebacterium_sp001764565=1.0|Corynebacterium_sp001767255=1.0|Corynebacterium_sp001806875=1.0|Corynebacterium_sp001807205=1.0|Corynebacterium_sp001807265=1.0|Corynebacterium_sp001807485=1.0|Corynebacterium_sp001812805=1.0|Corynebacterium_sp001815935=1.0|Corynebacterium_sp001815985=1.0|Corynebacterium_sp001831515=1.0|Corynebacterium_sp001836165=1.0|Corynebacterium_sp001875665=1.0|Corynebacterium_sp001875725=1.0|Corynebacterium_sp001942345=1.0|Corynebacterium_sp002339505=1.0|Corynebacterium_sp002363255=1.0|Corynebacterium_sp002967075=1.0|Corynebacterium_sp002994655=1.0|Corynebacterium_sp003065405=1.0|Corynebacterium_sp003070865=1.0|Corynebacterium_sp003716585=1.0|Corynebacterium_sp003955685=1.0|Corynebacterium_sp007904105=1.0|Corynebacterium_sp008930665=1.0|Corynebacterium_sp009026825=1.0|Corynebacterium_sp009734385=1.0|Corynebacterium_sp009734405=1.0|Corynebacterium_sp009734425=1.0|Corynebacterium_sp011038645=1.0|Corynebacterium_sp011038735=1.0|Corynebacterium_sp013978595=1.0|Corynebacterium_sp014117265=1.0|Corynebacterium_sp014217255=1.0|Corynebacterium_sp014262665=1.0|Corynebacterium_sp014267345=1.0|Corynebacterium_sp014490555=1.0|Corynebacterium_sp014490595=0.5|Corynebacterium_sp014522205=1.0|Corynebacterium_sp900539985=1.0|Corynebacterium_sp900618065=1.0|Corynebacterium_sp902782855=1.0|Corynebacterium_sphenisci=1.0|Corynebacterium_spheniscorum=1.0|Corynebacterium_sputi=1.0|Corynebacterium_stationis=1.0|Corynebacterium_striatum=1.0|Corynebacterium_suranareeae=1.0|Corynebacterium_tapiri=1.0|Corynebacterium_terpenotabidum=1.0|Corynebacterium_testudinoris=1.0|Corynebacterium_timonense=1.0|Corynebacterium_tuberculostearicum_C=1.0|Corynebacterium_tuberculostearicum=1.0|Corynebacterium_tuscaniense=1.0|Corynebacterium_ulcerans=1.0|Corynebacterium_ulceribovis=1.0|Corynebacterium_urealyticum=1.0|Corynebacterium_urinapleomorphum=1.0|Corynebacterium_uterequi=1.0|Corynebacterium_variabile=1.0|Corynebacterium_vitaeruminis=1.0|Corynebacterium_xerosis=1.0|Corynebacterium_amycolatum_A=0.0|Corynebacterium_amycolatum=0.0|Corynebacterium_bovis=0.0|Corynebacterium_heidelbergense=0.0|Corynebacterium_jeikeium_A=0.0|Corynebacterium_kroppenstedtii_A=0.0|Corynebacterium_kroppenstedtii_B=0.0|Corynebacterium_kroppenstedtii=0.0|Corynebacterium_lactis_A=0.0|Corynebacterium_lactis=0.0|Corynebacterium_otitidis=0.0|Corynebacterium_sp014490575=0.0|Corynebacterium_vitaeruminis_A=0.0	PFAM_domain_|_Esterase_|_Putative esterase
Corynebacterium	GCF_1	T1PKS:107.00000000000001; terpene:2.5; NRPS:3.5; NA:395.0	OG0013070	hypothetical protein	380	0	0	219	FALSE	1	1	0	0	NA	0	0	NA	NA	NA	1	0.00595238	0.0120849	NA	NA	NA|NA	NA|NA	0	NA	Corynebacterium_pseudotuberculosis=0.3333333333333333|Corynebacterium_accolens=0.0|Corynebacterium_afermentans=0.0|Corynebacterium_ammoniagenes=0.0|Corynebacterium_amycolatum_A=0.0|Corynebacterium_amycolatum=0.0|Corynebacterium_appendicis=0.0|Corynebacterium_aquilae=0.0|Corynebacterium_argentoratense=0.0|Corynebacterium_atypicum=0.0|Corynebacterium_aurimucosum_C=0.0|Corynebacterium_aurimucosum_E=0.0|Corynebacterium_aurimucosum=0.0|Corynebacterium_auriscanis=0.0|Corynebacterium_bouchesdurhonense=0.0|Corynebacterium_bovis=0.0|Corynebacterium_callunae=0.0|Corynebacterium_camporealensis=0.0|Corynebacterium_canis=0.0|Corynebacterium_capitovis=0.0|Corynebacterium_casei=0.0|Corynebacterium_caspium=0.0|Corynebacterium_choanis=0.0|Corynebacterium_ciconiae=0.0|Corynebacterium_coyleae=0.0|Corynebacterium_crudilactis=0.0|Corynebacterium_cystitidis=0.0|Corynebacterium_dentalis=0.0|Corynebacterium_deserti=0.0|Corynebacterium_diphtheriae=0.0|Corynebacterium_doosanense=0.0|Corynebacterium_durum=0.0|Corynebacterium_efficiens=0.0|Corynebacterium_endometrii=0.0|Corynebacterium_epidermidicanis=0.0|Corynebacterium_falsenii_A=0.0|Corynebacterium_falsenii=0.0|Corynebacterium_flavescens=0.0|Corynebacterium_fournieri=0.0|Corynebacterium_frankenforstense=0.0|Corynebacterium_freiburgense=0.0|Corynebacterium_freneyi=0.0|Corynebacterium_genitalium_A=0.0|Corynebacterium_geronticis=0.0|Corynebacterium_glaucum_A=0.0|Corynebacterium_glucuronolyticum=0.0|Corynebacterium_glutamicum=0.0|Corynebacterium_glyciniphilum=0.0|Corynebacterium_gottingense=0.0|Corynebacterium_halotolerans_A=0.0|Corynebacterium_halotolerans=0.0|Corynebacterium_heidelbergense=0.0|Corynebacterium_humireducens=0.0|Corynebacterium_imitans=0.0|Corynebacterium_jeddahense=0.0|Corynebacterium_jeikeium_A=0.0|Corynebacterium_jeikeium_C=0.0|Corynebacterium_jeikeium=0.0|Corynebacterium_kefirresidentii=0.0|Corynebacterium_kroppenstedtii_A=0.0|Corynebacterium_kroppenstedtii_B=0.0|Corynebacterium_kroppenstedtii=0.0|Corynebacterium_kutscheri=0.0|Corynebacterium_lactis_A=0.0|Corynebacterium_lactis=0.0|Corynebacterium_lipophiloflavum=0.0|Corynebacterium_lowii=0.0|Corynebacterium_lubricantis=0.0|Corynebacterium_macginleyi=0.0|Corynebacterium_marinum=0.0|Corynebacterium_maris=0.0|Corynebacterium_massiliense=0.0|Corynebacterium_mastitidis=0.0|Corynebacterium_matruchotii=0.0|Corynebacterium_minutissimum_A=0.0|Corynebacterium_minutissimum_B=0.0|Corynebacterium_minutissimum=0.0|Corynebacterium_mucifaciens=0.0|Corynebacterium_mustelae=0.0|Corynebacterium_mycetoides=0.0|Corynebacterium_nuruki=0.0|Corynebacterium_oculi=0.0|Corynebacterium_otitidis=0.0|Corynebacterium_pacaense=0.0|Corynebacterium_pelargi=0.0|Corynebacterium_phocae=0.0|Corynebacterium_phoceense=0.0|Corynebacterium_pilosum=0.0|Corynebacterium_pollutisoli=0.0|Corynebacterium_propinquum=0.0|Corynebacterium_provencense=0.0|Corynebacterium_pseudodiphtheriticum=0.0|Corynebacterium_pseudopelargi=0.0|Corynebacterium_pyruviciproducens=0.0|Corynebacterium_renale=0.0|Corynebacterium_resistens=0.0|Corynebacterium_riegelii=0.0|Corynebacterium_rouxii=0.0|Corynebacterium_sanguinis=0.0|Corynebacterium_senegalense=0.0|Corynebacterium_silvaticum=0.0|Corynebacterium_simulans=0.0|Corynebacterium_singulare=0.0|Corynebacterium_sp000478175=0.0|Corynebacterium_sp001764565=0.0|Corynebacterium_sp001767255=0.0|Corynebacterium_sp001806875=0.0|Corynebacterium_sp001807205=0.0|Corynebacterium_sp001807265=0.0|Corynebacterium_sp001807485=0.0|Corynebacterium_sp001812805=0.0|Corynebacterium_sp001815935=0.0|Corynebacterium_sp001815985=0.0|Corynebacterium_sp001831515=0.0|Corynebacterium_sp001836165=0.0|Corynebacterium_sp001875665=0.0|Corynebacterium_sp001875725=0.0|Corynebacterium_sp001942345=0.0|Corynebacterium_sp002339505=0.0|Corynebacterium_sp002363255=0.0|Corynebacterium_sp002967075=0.0|Corynebacterium_sp002994655=0.0|Corynebacterium_sp003065405=0.0|Corynebacterium_sp003070865=0.0|Corynebacterium_sp003716585=0.0|Corynebacterium_sp003955685=0.0|Corynebacterium_sp007904105=0.0|Corynebacterium_sp008930665=0.0|Corynebacterium_sp009026825=0.0|Corynebacterium_sp009734385=0.0|Corynebacterium_sp009734405=0.0|Corynebacterium_sp009734425=0.0|Corynebacterium_sp011038645=0.0|Corynebacterium_sp011038735=0.0|Corynebacterium_sp013978595=0.0|Corynebacterium_sp014117265=0.0|Corynebacterium_sp014217255=0.0|Corynebacterium_sp014262665=0.0|Corynebacterium_sp014267345=0.0|Corynebacterium_sp014490555=0.0|Corynebacterium_sp014490575=0.0|Corynebacterium_sp014490595=0.0|Corynebacterium_sp014522205=0.0|Corynebacterium_sp900539985=0.0|Corynebacterium_sp900618065=0.0|Corynebacterium_sp902782855=0.0|Corynebacterium_sphenisci=0.0|Corynebacterium_spheniscorum=0.0|Corynebacterium_sputi=0.0|Corynebacterium_stationis=0.0|Corynebacterium_striatum=0.0|Corynebacterium_suranareeae=0.0|Corynebacterium_tapiri=0.0|Corynebacterium_terpenotabidum=0.0|Corynebacterium_testudinoris=0.0|Corynebacterium_timonense=0.0|Corynebacterium_tuberculostearicum_C=0.0|Corynebacterium_tuberculostearicum=0.0|Corynebacterium_tuscaniense=0.0|Corynebacterium_ulcerans=0.0|Corynebacterium_ulceribovis=0.0|Corynebacterium_urealyticum=0.0|Corynebacterium_urinapleomorphum=0.0|Corynebacterium_uterequi=0.0|Corynebacterium_variabile=0.0|Corynebacterium_vitaeruminis_A=0.0|Corynebacterium_vitaeruminis=0.0|Corynebacterium_xerosis=0.0	PFAM_domain_|_Esterase_|_Putative esterase
Corynebacterium	GCF_1	T1PKS:107.00000000000001; terpene:2.5; NRPS:3.5; NA:395.0	OG0012005	hypothetical protein	381	0	0	141	FALSE	1	1	0	0	NA	0	0	NA	NA	NA	1	0.00595238	0.00636675	NA	NA	NA|NA	NA|NA	0	NA	Corynebacterium_kutscheri=1.0|Corynebacterium_accolens=0.0|Corynebacterium_afermentans=0.0|Corynebacterium_ammoniagenes=0.0|Corynebacterium_amycolatum_A=0.0|Corynebacterium_amycolatum=0.0|Corynebacterium_appendicis=0.0|Corynebacterium_aquilae=0.0|Corynebacterium_argentoratense=0.0|Corynebacterium_atypicum=0.0|Corynebacterium_aurimucosum_C=0.0|Corynebacterium_aurimucosum_E=0.0|Corynebacterium_aurimucosum=0.0|Corynebacterium_auriscanis=0.0|Corynebacterium_bouchesdurhonense=0.0|Corynebacterium_bovis=0.0|Corynebacterium_callunae=0.0|Corynebacterium_camporealensis=0.0|Corynebacterium_canis=0.0|Corynebacterium_capitovis=0.0|Corynebacterium_casei=0.0|Corynebacterium_caspium=0.0|Corynebacterium_choanis=0.0|Corynebacterium_ciconiae=0.0|Corynebacterium_coyleae=0.0|Corynebacterium_crudilactis=0.0|Corynebacterium_cystitidis=0.0|Corynebacterium_dentalis=0.0|Corynebacterium_deserti=0.0|Corynebacterium_diphtheriae=0.0|Corynebacterium_doosanense=0.0|Corynebacterium_durum=0.0|Corynebacterium_efficiens=0.0|Corynebacterium_endometrii=0.0|Corynebacterium_epidermidicanis=0.0|Corynebacterium_falsenii_A=0.0|Corynebacterium_falsenii=0.0|Corynebacterium_flavescens=0.0|Corynebacterium_fournieri=0.0|Corynebacterium_frankenforstense=0.0|Corynebacterium_freiburgense=0.0|Corynebacterium_freneyi=0.0|Corynebacterium_genitalium_A=0.0|Corynebacterium_geronticis=0.0|Corynebacterium_glaucum_A=0.0|Corynebacterium_glucuronolyticum=0.0|Corynebacterium_glutamicum=0.0|Corynebacterium_glyciniphilum=0.0|Corynebacterium_gottingense=0.0|Corynebacterium_halotolerans_A=0.0|Corynebacterium_halotolerans=0.0|Corynebacterium_heidelbergense=0.0|Corynebacterium_humireducens=0.0|Corynebacterium_imitans=0.0|Corynebacterium_jeddahense=0.0|Corynebacterium_jeikeium_A=0.0|Corynebacterium_jeikeium_C=0.0|Corynebacterium_jeikeium=0.0|Corynebacterium_kefirresidentii=0.0|Corynebacterium_kroppenstedtii_A=0.0|Corynebacterium_kroppenstedtii_B=0.0|Corynebacterium_kroppenstedtii=0.0|Corynebacterium_lactis_A=0.0|Corynebacterium_lactis=0.0|Corynebacterium_lipophiloflavum=0.0|Corynebacterium_lowii=0.0|Corynebacterium_lubricantis=0.0|Corynebacterium_macginleyi=0.0|Corynebacterium_marinum=0.0|Corynebacterium_maris=0.0|Corynebacterium_massiliense=0.0|Corynebacterium_mastitidis=0.0|Corynebacterium_matruchotii=0.0|Corynebacterium_minutissimum_A=0.0|Corynebacterium_minutissimum_B=0.0|Corynebacterium_minutissimum=0.0|Corynebacterium_mucifaciens=0.0|Corynebacterium_mustelae=0.0|Corynebacterium_mycetoides=0.0|Corynebacterium_nuruki=0.0|Corynebacterium_oculi=0.0|Corynebacterium_otitidis=0.0|Corynebacterium_pacaense=0.0|Corynebacterium_pelargi=0.0|Corynebacterium_phocae=0.0|Corynebacterium_phoceense=0.0|Corynebacterium_pilosum=0.0|Corynebacterium_pollutisoli=0.0|Corynebacterium_propinquum=0.0|Corynebacterium_provencense=0.0|Corynebacterium_pseudodiphtheriticum=0.0|Corynebacterium_pseudopelargi=0.0|Corynebacterium_pseudotuberculosis=0.0|Corynebacterium_pyruviciproducens=0.0|Corynebacterium_renale=0.0|Corynebacterium_resistens=0.0|Corynebacterium_riegelii=0.0|Corynebacterium_rouxii=0.0|Corynebacterium_sanguinis=0.0|Corynebacterium_senegalense=0.0|Corynebacterium_silvaticum=0.0|Corynebacterium_simulans=0.0|Corynebacterium_singulare=0.0|Corynebacterium_sp000478175=0.0|Corynebacterium_sp001764565=0.0|Corynebacterium_sp001767255=0.0|Corynebacterium_sp001806875=0.0|Corynebacterium_sp001807205=0.0|Corynebacterium_sp001807265=0.0|Corynebacterium_sp001807485=0.0|Corynebacterium_sp001812805=0.0|Corynebacterium_sp001815935=0.0|Corynebacterium_sp001815985=0.0|Corynebacterium_sp001831515=0.0|Corynebacterium_sp001836165=0.0|Corynebacterium_sp001875665=0.0|Corynebacterium_sp001875725=0.0|Corynebacterium_sp001942345=0.0|Corynebacterium_sp002339505=0.0|Corynebacterium_sp002363255=0.0|Corynebacterium_sp002967075=0.0|Corynebacterium_sp002994655=0.0|Corynebacterium_sp003065405=0.0|Corynebacterium_sp003070865=0.0|Corynebacterium_sp003716585=0.0|Corynebacterium_sp003955685=0.0|Corynebacterium_sp007904105=0.0|Corynebacterium_sp008930665=0.0|Corynebacterium_sp009026825=0.0|Corynebacterium_sp009734385=0.0|Corynebacterium_sp009734405=0.0|Corynebacterium_sp009734425=0.0|Corynebacterium_sp011038645=0.0|Corynebacterium_sp011038735=0.0|Corynebacterium_sp013978595=0.0|Corynebacterium_sp014117265=0.0|Corynebacterium_sp014217255=0.0|Corynebacterium_sp014262665=0.0|Corynebacterium_sp014267345=0.0|Corynebacterium_sp014490555=0.0|Corynebacterium_sp014490575=0.0|Corynebacterium_sp014490595=0.0|Corynebacterium_sp014522205=0.0|Corynebacterium_sp900539985=0.0|Corynebacterium_sp900618065=0.0|Corynebacterium_sp902782855=0.0|Corynebacterium_sphenisci=0.0|Corynebacterium_spheniscorum=0.0|Corynebacterium_sputi=0.0|Corynebacterium_stationis=0.0|Corynebacterium_striatum=0.0|Corynebacterium_suranareeae=0.0|Corynebacterium_tapiri=0.0|Corynebacterium_terpenotabidum=0.0|Corynebacterium_testudinoris=0.0|Corynebacterium_timonense=0.0|Corynebacterium_tuberculostearicum_C=0.0|Corynebacterium_tuberculostearicum=0.0|Corynebacterium_tuscaniense=0.0|Corynebacterium_ulcerans=0.0|Corynebacterium_ulceribovis=0.0|Corynebacterium_urealyticum=0.0|Corynebacterium_urinapleomorphum=0.0|Corynebacterium_uterequi=0.0|Corynebacterium_variabile=0.0|Corynebacterium_vitaeruminis_A=0.0|Corynebacterium_vitaeruminis=0.0|Corynebacterium_xerosis=0.0
Corynebacterium	GCF_1	T1PKS:107.00000000000001; terpene:2.5; NRPS:3.5; NA:395.0	OG0001554	Terminal beta-(1->2)-arabinofuranosyltransferase	382	0	0.0113636	1779	FALSE	306	303	0.8	0.5	5.92	0.76	0.59	0.72	0.254935	0.0041186	112	0.666667	1	-0.124	0.581179	-1.996|Corynebacterium_glutamicum	3.124|Corynebacterium_diphtheriae	5.79853	1	Corynebacterium_accolens=1.0|Corynebacterium_afermentans=1.0|Corynebacterium_ammoniagenes=1.0|Corynebacterium_appendicis=1.0|Corynebacterium_argentoratense=1.0|Corynebacterium_atypicum=1.0|Corynebacterium_aurimucosum_C=1.0|Corynebacterium_aurimucosum_E=1.0|Corynebacterium_aurimucosum=1.0|Corynebacterium_bouchesdurhonense=1.0|Corynebacterium_callunae=1.0|Corynebacterium_camporealensis=1.0|Corynebacterium_capitovis=1.0|Corynebacterium_casei=1.0|Corynebacterium_caspium=1.0|Corynebacterium_ciconiae=1.0|Corynebacterium_coyleae=1.0|Corynebacterium_crudilactis=1.0|Corynebacterium_cystitidis=1.0|Corynebacterium_dentalis=1.0|Corynebacterium_deserti=1.0|Corynebacterium_diphtheriae=1.0|Corynebacterium_doosanense=1.0|Corynebacterium_durum=1.0|Corynebacterium_efficiens=1.0|Corynebacterium_endometrii=1.0|Corynebacterium_flavescens=1.0|Corynebacterium_fournieri=1.0|Corynebacterium_frankenforstense=1.0|Corynebacterium_genitalium_A=1.0|Corynebacterium_glaucum_A=1.0|Corynebacterium_glucuronolyticum=1.0|Corynebacterium_glutamicum=1.0|Corynebacterium_gottingense=1.0|Corynebacterium_halotolerans=1.0|Corynebacterium_humireducens=1.0|Corynebacterium_imitans=1.0|Corynebacterium_jeddahense=1.0|Corynebacterium_kefirresidentii=1.0|Corynebacterium_kutscheri=1.0|Corynebacterium_lipophiloflavum=1.0|Corynebacterium_lubricantis=1.0|Corynebacterium_macginleyi=1.0|Corynebacterium_marinum=1.0|Corynebacterium_maris=1.0|Corynebacterium_massiliense=1.0|Corynebacterium_matruchotii=1.0|Corynebacterium_minutissimum_A=1.0|Corynebacterium_minutissimum_B=1.0|Corynebacterium_minutissimum=1.0|Corynebacterium_mucifaciens=1.0|Corynebacterium_mustelae=1.0|Corynebacterium_mycetoides=1.0|Corynebacterium_pacaense=1.0|Corynebacterium_phocae=1.0|Corynebacterium_phoceense=1.0|Corynebacterium_pilosum=1.0|Corynebacterium_pollutisoli=1.0|Corynebacterium_pseudotuberculosis=1.0|Corynebacterium_pyruviciproducens=1.0|Corynebacterium_renale=1.0|Corynebacterium_riegelii=1.0|Corynebacterium_rouxii=1.0|Corynebacterium_sanguinis=1.0|Corynebacterium_senegalense=1.0|Corynebacterium_silvaticum=1.0|Corynebacterium_simulans=1.0|Corynebacterium_singulare=1.0|Corynebacterium_sp000478175=1.0|Corynebacterium_sp001764565=1.0|Corynebacterium_sp001767255=1.0|Corynebacterium_sp001806875=1.0|Corynebacterium_sp001807205=1.0|Corynebacterium_sp001807265=1.0|Corynebacterium_sp001812805=1.0|Corynebacterium_sp001815935=1.0|Corynebacterium_sp001831515=1.0|Corynebacterium_sp001836165=1.0|Corynebacterium_sp001875665=1.0|Corynebacterium_sp001875725=1.0|Corynebacterium_sp002339505=1.0|Corynebacterium_sp002967075=1.0|Corynebacterium_sp003065405=1.0|Corynebacterium_sp003070865=1.0|Corynebacterium_sp003716585=1.0|Corynebacterium_sp003955685=1.0|Corynebacterium_sp008930665=1.0|Corynebacterium_sp009734405=1.0|Corynebacterium_sp009734425=1.0|Corynebacterium_sp011038645=1.0|Corynebacterium_sp011038735=1.0|Corynebacterium_sp013978595=1.0|Corynebacterium_sp014217255=1.0|Corynebacterium_sp014490555=1.0|Corynebacterium_sp014490595=0.5|Corynebacterium_sp014522205=1.0|Corynebacterium_sp900539985=1.0|Corynebacterium_sp900618065=1.0|Corynebacterium_spheniscorum=1.0|Corynebacterium_stationis=1.0|Corynebacterium_striatum=1.0|Corynebacterium_suranareeae=1.0|Corynebacterium_tapiri=1.0|Corynebacterium_testudinoris=1.0|Corynebacterium_timonense=1.0|Corynebacterium_tuberculostearicum_C=1.0|Corynebacterium_tuberculostearicum=1.0|Corynebacterium_tuscaniense=1.0|Corynebacterium_ulcerans=1.0|Corynebacterium_ulceribovis=1.0|Corynebacterium_urinapleomorphum=1.0|Corynebacterium_vitaeruminis=1.0|Corynebacterium_amycolatum_A=0.0|Corynebacterium_amycolatum=0.0|Corynebacterium_aquilae=0.0|Corynebacterium_auriscanis=0.0|Corynebacterium_bovis=0.0|Corynebacterium_canis=0.0|Corynebacterium_choanis=0.0|Corynebacterium_epidermidicanis=0.0|Corynebacterium_falsenii_A=0.0|Corynebacterium_falsenii=0.0|Corynebacterium_freiburgense=0.0|Corynebacterium_freneyi=0.0|Corynebacterium_geronticis=0.0|Corynebacterium_glyciniphilum=0.0|Corynebacterium_halotolerans_A=0.0|Corynebacterium_heidelbergense=0.0|Corynebacterium_jeikeium_A=0.0|Corynebacterium_jeikeium_C=0.0|Corynebacterium_jeikeium=0.0|Corynebacterium_kroppenstedtii_A=0.0|Corynebacterium_kroppenstedtii_B=0.0|Corynebacterium_kroppenstedtii=0.0|Corynebacterium_lactis_A=0.0|Corynebacterium_lactis=0.0|Corynebacterium_lowii=0.0|Corynebacterium_mastitidis=0.0|Corynebacterium_nuruki=0.0|Corynebacterium_oculi=0.0|Corynebacterium_otitidis=0.0|Corynebacterium_pelargi=0.0|Corynebacterium_propinquum=0.0|Corynebacterium_provencense=0.0|Corynebacterium_pseudodiphtheriticum=0.0|Corynebacterium_pseudopelargi=0.0|Corynebacterium_resistens=0.0|Corynebacterium_sp001807485=0.0|Corynebacterium_sp001815985=0.0|Corynebacterium_sp001942345=0.0|Corynebacterium_sp002363255=0.0|Corynebacterium_sp002994655=0.0|Corynebacterium_sp007904105=0.0|Corynebacterium_sp009026825=0.0|Corynebacterium_sp009734385=0.0|Corynebacterium_sp014117265=0.0|Corynebacterium_sp014262665=0.0|Corynebacterium_sp014267345=0.0|Corynebacterium_sp014490575=0.0|Corynebacterium_sp902782855=0.0|Corynebacterium_sphenisci=0.0|Corynebacterium_sputi=0.0|Corynebacterium_terpenotabidum=0.0|Corynebacterium_urealyticum=0.0|Corynebacterium_uterequi=0.0|Corynebacterium_variabile=0.0|Corynebacterium_vitaeruminis_A=0.0|Corynebacterium_xerosis=0.0
Corynebacterium	GCF_1	T1PKS:107.00000000000001; terpene:2.5; NRPS:3.5; NA:395.0	OG0001094	Decaprenyl-phosphate phosphoribosyltransferase	383	0	0	993	FALSE	381	381	1	0.24	3.79	0.57	0.38	1.14	0.150043	0.00252223	155	0.922619	1	-0.156	0.827291	-1.427|Corynebacterium_striatum	1.097|Corynebacterium_jeikeium	6.36935	1	Corynebacterium_accolens=1.0|Corynebacterium_afermentans=1.0|Corynebacterium_ammoniagenes=1.0|Corynebacterium_appendicis=1.0|Corynebacterium_aquilae=1.0|Corynebacterium_argentoratense=1.0|Corynebacterium_atypicum=1.0|Corynebacterium_aurimucosum_C=1.0|Corynebacterium_aurimucosum_E=1.0|Corynebacterium_aurimucosum=1.0|Corynebacterium_auriscanis=0.5|Corynebacterium_bouchesdurhonense=1.0|Corynebacterium_callunae=1.0|Corynebacterium_camporealensis=1.0|Corynebacterium_canis=1.0|Corynebacterium_capitovis=1.0|Corynebacterium_casei=1.0|Corynebacterium_caspium=1.0|Corynebacterium_choanis=1.0|Corynebacterium_ciconiae=1.0|Corynebacterium_coyleae=1.0|Corynebacterium_crudilactis=1.0|Corynebacterium_cystitidis=1.0|Corynebacterium_dentalis=1.0|Corynebacterium_deserti=1.0|Corynebacterium_diphtheriae=1.0|Corynebacterium_doosanense=1.0|Corynebacterium_durum=1.0|Corynebacterium_efficiens=1.0|Corynebacterium_endometrii=1.0|Corynebacterium_epidermidicanis=1.0|Corynebacterium_falsenii_A=1.0|Corynebacterium_falsenii=1.0|Corynebacterium_flavescens=1.0|Corynebacterium_fournieri=1.0|Corynebacterium_frankenforstense=1.0|Corynebacterium_freiburgense=1.0|Corynebacterium_freneyi=0.5|Corynebacterium_genitalium_A=1.0|Corynebacterium_geronticis=1.0|Corynebacterium_glaucum_A=1.0|Corynebacterium_glucuronolyticum=1.0|Corynebacterium_glutamicum=1.0|Corynebacterium_glyciniphilum=1.0|Corynebacterium_gottingense=1.0|Corynebacterium_halotolerans_A=1.0|Corynebacterium_halotolerans=1.0|Corynebacterium_humireducens=1.0|Corynebacterium_imitans=1.0|Corynebacterium_jeddahense=1.0|Corynebacterium_jeikeium_C=1.0|Corynebacterium_jeikeium=1.0|Corynebacterium_kefirresidentii=1.0|Corynebacterium_kutscheri=1.0|Corynebacterium_lipophiloflavum=1.0|Corynebacterium_lowii=1.0|Corynebacterium_lubricantis=1.0|Corynebacterium_macginleyi=1.0|Corynebacterium_marinum=1.0|Corynebacterium_maris=1.0|Corynebacterium_massiliense=1.0|Corynebacterium_mastitidis=1.0|Corynebacterium_matruchotii=1.0|Corynebacterium_minutissimum_A=1.0|Corynebacterium_minutissimum_B=1.0|Corynebacterium_minutissimum=1.0|Corynebacterium_mucifaciens=1.0|Corynebacterium_mustelae=1.0|Corynebacterium_mycetoides=1.0|Corynebacterium_nuruki=1.0|Corynebacterium_oculi=1.0|Corynebacterium_pacaense=1.0|Corynebacterium_pelargi=1.0|Corynebacterium_phocae=1.0|Corynebacterium_phoceense=1.0|Corynebacterium_pilosum=1.0|Corynebacterium_pollutisoli=1.0|Corynebacterium_propinquum=1.0|Corynebacterium_provencense=0.6666666666666666|Corynebacterium_pseudodiphtheriticum=1.0|Corynebacterium_pseudopelargi=1.0|Corynebacterium_pseudotuberculosis=1.0|Corynebacterium_pyruviciproducens=1.0|Corynebacterium_renale=1.0|Corynebacterium_resistens=1.0|Corynebacterium_riegelii=1.0|Corynebacterium_rouxii=1.0|Corynebacterium_sanguinis=1.0|Corynebacterium_senegalense=1.0|Corynebacterium_silvaticum=1.0|Corynebacterium_simulans=1.0|Corynebacterium_singulare=1.0|Corynebacterium_sp000478175=1.0|Corynebacterium_sp001764565=1.0|Corynebacterium_sp001767255=1.0|Corynebacterium_sp001806875=1.0|Corynebacterium_sp001807205=1.0|Corynebacterium_sp001807265=1.0|Corynebacterium_sp001807485=1.0|Corynebacterium_sp001812805=1.0|Corynebacterium_sp001815935=1.0|Corynebacterium_sp001815985=1.0|Corynebacterium_sp001831515=1.0|Corynebacterium_sp001836165=1.0|Corynebacterium_sp001875665=1.0|Corynebacterium_sp001875725=1.0|Corynebacterium_sp001942345=1.0|Corynebacterium_sp002339505=1.0|Corynebacterium_sp002363255=1.0|Corynebacterium_sp002967075=1.0|Corynebacterium_sp002994655=1.0|Corynebacterium_sp003065405=1.0|Corynebacterium_sp003070865=1.0|Corynebacterium_sp003716585=1.0|Corynebacterium_sp003955685=1.0|Corynebacterium_sp007904105=1.0|Corynebacterium_sp008930665=1.0|Corynebacterium_sp009026825=1.0|Corynebacterium_sp009734385=1.0|Corynebacterium_sp009734405=1.0|Corynebacterium_sp009734425=1.0|Corynebacterium_sp011038645=1.0|Corynebacterium_sp011038735=1.0|Corynebacterium_sp013978595=1.0|Corynebacterium_sp014117265=1.0|Corynebacterium_sp014217255=1.0|Corynebacterium_sp014262665=1.0|Corynebacterium_sp014267345=1.0|Corynebacterium_sp014490555=1.0|Corynebacterium_sp014490595=0.5|Corynebacterium_sp014522205=1.0|Corynebacterium_sp900539985=1.0|Corynebacterium_sp900618065=1.0|Corynebacterium_sp902782855=1.0|Corynebacterium_sphenisci=1.0|Corynebacterium_spheniscorum=1.0|Corynebacterium_sputi=1.0|Corynebacterium_stationis=1.0|Corynebacterium_striatum=1.0|Corynebacterium_suranareeae=1.0|Corynebacterium_tapiri=1.0|Corynebacterium_terpenotabidum=1.0|Corynebacterium_testudinoris=1.0|Corynebacterium_timonense=1.0|Corynebacterium_tuberculostearicum_C=1.0|Corynebacterium_tuberculostearicum=1.0|Corynebacterium_tuscaniense=1.0|Corynebacterium_ulcerans=1.0|Corynebacterium_ulceribovis=1.0|Corynebacterium_urealyticum=1.0|Corynebacterium_urinapleomorphum=1.0|Corynebacterium_uterequi=1.0|Corynebacterium_variabile=1.0|Corynebacterium_vitaeruminis=1.0|Corynebacterium_xerosis=1.0|Corynebacterium_amycolatum_A=0.0|Corynebacterium_amycolatum=0.0|Corynebacterium_bovis=0.0|Corynebacterium_heidelbergense=0.0|Corynebacterium_jeikeium_A=0.0|Corynebacterium_kroppenstedtii_A=0.0|Corynebacterium_kroppenstedtii_B=0.0|Corynebacterium_kroppenstedtii=0.0|Corynebacterium_lactis_A=0.0|Corynebacterium_lactis=0.0|Corynebacterium_otitidis=0.0|Corynebacterium_sp014490575=0.0|Corynebacterium_vitaeruminis_A=0.0	PFAM_domain_|_UbiA_|_UbiA prenyltransferase family
Corynebacterium	GCF_1	T1PKS:107.00000000000001; terpene:2.5; NRPS:3.5; NA:395.0	OG0001095	Putative decaprenylphosphoryl-5-phosphoribose phosphatase	384	0	0	516	FALSE	381	381	1	0.49	5.83	0.77	0.56	0.86	0.240916	0.00514795	155	0.922619	1	-0.013	0.812465	-1.679|Corynebacterium_glutamicum	1.613|Corynebacterium_jeikeium	6.36935	1	Corynebacterium_accolens=1.0|Corynebacterium_afermentans=1.0|Corynebacterium_ammoniagenes=1.0|Corynebacterium_appendicis=1.0|Corynebacterium_aquilae=1.0|Corynebacterium_argentoratense=1.0|Corynebacterium_atypicum=1.0|Corynebacterium_aurimucosum_C=1.0|Corynebacterium_aurimucosum_E=1.0|Corynebacterium_aurimucosum=1.0|Corynebacterium_auriscanis=0.5|Corynebacterium_bouchesdurhonense=1.0|Corynebacterium_callunae=1.0|Corynebacterium_camporealensis=1.0|Corynebacterium_canis=1.0|Corynebacterium_capitovis=1.0|Corynebacterium_casei=1.0|Corynebacterium_caspium=1.0|Corynebacterium_choanis=1.0|Corynebacterium_ciconiae=1.0|Corynebacterium_coyleae=1.0|Corynebacterium_crudilactis=1.0|Corynebacterium_cystitidis=1.0|Corynebacterium_dentalis=1.0|Corynebacterium_deserti=1.0|Corynebacterium_diphtheriae=1.0|Corynebacterium_doosanense=1.0|Corynebacterium_durum=1.0|Corynebacterium_efficiens=1.0|Corynebacterium_endometrii=1.0|Corynebacterium_epidermidicanis=1.0|Corynebacterium_falsenii_A=1.0|Corynebacterium_falsenii=1.0|Corynebacterium_flavescens=1.0|Corynebacterium_fournieri=1.0|Corynebacterium_frankenforstense=1.0|Corynebacterium_freiburgense=1.0|Corynebacterium_freneyi=0.5|Corynebacterium_genitalium_A=1.0|Corynebacterium_geronticis=1.0|Corynebacterium_glaucum_A=1.0|Corynebacterium_glucuronolyticum=1.0|Corynebacterium_glutamicum=1.0|Corynebacterium_glyciniphilum=1.0|Corynebacterium_gottingense=1.0|Corynebacterium_halotolerans_A=1.0|Corynebacterium_halotolerans=1.0|Corynebacterium_humireducens=1.0|Corynebacterium_imitans=1.0|Corynebacterium_jeddahense=1.0|Corynebacterium_jeikeium_C=1.0|Corynebacterium_jeikeium=1.0|Corynebacterium_kefirresidentii=1.0|Corynebacterium_kutscheri=1.0|Corynebacterium_lipophiloflavum=1.0|Corynebacterium_lowii=1.0|Corynebacterium_lubricantis=1.0|Corynebacterium_macginleyi=1.0|Corynebacterium_marinum=1.0|Corynebacterium_maris=1.0|Corynebacterium_massiliense=1.0|Corynebacterium_mastitidis=1.0|Corynebacterium_matruchotii=1.0|Corynebacterium_minutissimum_A=1.0|Corynebacterium_minutissimum_B=1.0|Corynebacterium_minutissimum=1.0|Corynebacterium_mucifaciens=1.0|Corynebacterium_mustelae=1.0|Corynebacterium_mycetoides=1.0|Corynebacterium_nuruki=1.0|Corynebacterium_oculi=1.0|Corynebacterium_pacaense=1.0|Corynebacterium_pelargi=1.0|Corynebacterium_phocae=1.0|Corynebacterium_phoceense=1.0|Corynebacterium_pilosum=1.0|Corynebacterium_pollutisoli=1.0|Corynebacterium_propinquum=1.0|Corynebacterium_provencense=0.6666666666666666|Corynebacterium_pseudodiphtheriticum=1.0|Corynebacterium_pseudopelargi=1.0|Corynebacterium_pseudotuberculosis=1.0|Corynebacterium_pyruviciproducens=1.0|Corynebacterium_renale=1.0|Corynebacterium_resistens=1.0|Corynebacterium_riegelii=1.0|Corynebacterium_rouxii=1.0|Corynebacterium_sanguinis=1.0|Corynebacterium_senegalense=1.0|Corynebacterium_silvaticum=1.0|Corynebacterium_simulans=1.0|Corynebacterium_singulare=1.0|Corynebacterium_sp000478175=1.0|Corynebacterium_sp001764565=1.0|Corynebacterium_sp001767255=1.0|Corynebacterium_sp001806875=1.0|Corynebacterium_sp001807205=1.0|Corynebacterium_sp001807265=1.0|Corynebacterium_sp001807485=1.0|Corynebacterium_sp001812805=1.0|Corynebacterium_sp001815935=1.0|Corynebacterium_sp001815985=1.0|Corynebacterium_sp001831515=1.0|Corynebacterium_sp001836165=1.0|Corynebacterium_sp001875665=1.0|Corynebacterium_sp001875725=1.0|Corynebacterium_sp001942345=1.0|Corynebacterium_sp002339505=1.0|Corynebacterium_sp002363255=1.0|Corynebacterium_sp002967075=1.0|Corynebacterium_sp002994655=1.0|Corynebacterium_sp003065405=1.0|Corynebacterium_sp003070865=1.0|Corynebacterium_sp003716585=1.0|Corynebacterium_sp003955685=1.0|Corynebacterium_sp007904105=1.0|Corynebacterium_sp008930665=1.0|Corynebacterium_sp009026825=1.0|Corynebacterium_sp009734385=1.0|Corynebacterium_sp009734405=1.0|Corynebacterium_sp009734425=1.0|Corynebacterium_sp011038645=1.0|Corynebacterium_sp011038735=1.0|Corynebacterium_sp013978595=1.0|Corynebacterium_sp014117265=1.0|Corynebacterium_sp014217255=1.0|Corynebacterium_sp014262665=1.0|Corynebacterium_sp014267345=1.0|Corynebacterium_sp014490555=1.0|Corynebacterium_sp014490595=0.5|Corynebacterium_sp014522205=1.0|Corynebacterium_sp900539985=1.0|Corynebacterium_sp900618065=1.0|Corynebacterium_sp902782855=1.0|Corynebacterium_sphenisci=1.0|Corynebacterium_spheniscorum=1.0|Corynebacterium_sputi=1.0|Corynebacterium_stationis=1.0|Corynebacterium_striatum=1.0|Corynebacterium_suranareeae=1.0|Corynebacterium_tapiri=1.0|Corynebacterium_terpenotabidum=1.0|Corynebacterium_testudinoris=1.0|Corynebacterium_timonense=1.0|Corynebacterium_tuberculostearicum_C=1.0|Corynebacterium_tuberculostearicum=1.0|Corynebacterium_tuscaniense=1.0|Corynebacterium_ulcerans=1.0|Corynebacterium_ulceribovis=1.0|Corynebacterium_urealyticum=1.0|Corynebacterium_urinapleomorphum=1.0|Corynebacterium_uterequi=1.0|Corynebacterium_variabile=1.0|Corynebacterium_vitaeruminis=1.0|Corynebacterium_xerosis=1.0|Corynebacterium_amycolatum_A=0.0|Corynebacterium_amycolatum=0.0|Corynebacterium_bovis=0.0|Corynebacterium_heidelbergense=0.0|Corynebacterium_jeikeium_A=0.0|Corynebacterium_kroppenstedtii_A=0.0|Corynebacterium_kroppenstedtii_B=0.0|Corynebacterium_kroppenstedtii=0.0|Corynebacterium_lactis_A=0.0|Corynebacterium_lactis=0.0|Corynebacterium_otitidis=0.0|Corynebacterium_sp014490575=0.0|Corynebacterium_vitaeruminis_A=0.0	PFAM_domain_|_PAP2_|_PAP2 superfamily
Corynebacterium	GCF_1	T1PKS:107.00000000000001; terpene:2.5; NRPS:3.5; NA:395.0	OG0000510	Galactofuranosyltransferase GlfT2	385	0	0.0169492	1962	FALSE	391	380	1	0.31	4.39	0.66	0.43	0.99	0.254149	0.00395336	155	0.922619	1	-0.08	0.533736	-1.606|Corynebacterium_glutamicum	1.116|Corynebacterium_jeikeium	6.36926	1	Corynebacterium_accolens=1.0|Corynebacterium_afermentans=1.0|Corynebacterium_ammoniagenes=1.0|Corynebacterium_appendicis=1.0|Corynebacterium_aquilae=1.0|Corynebacterium_argentoratense=1.0|Corynebacterium_atypicum=1.0|Corynebacterium_aurimucosum_C=1.0|Corynebacterium_aurimucosum_E=1.0|Corynebacterium_aurimucosum=1.0|Corynebacterium_auriscanis=0.5|Corynebacterium_bouchesdurhonense=1.0|Corynebacterium_callunae=1.0|Corynebacterium_camporealensis=1.0|Corynebacterium_canis=1.0|Corynebacterium_capitovis=1.0|Corynebacterium_casei=1.0|Corynebacterium_caspium=1.0|Corynebacterium_choanis=1.0|Corynebacterium_ciconiae=1.0|Corynebacterium_coyleae=1.0|Corynebacterium_crudilactis=1.0|Corynebacterium_cystitidis=1.0|Corynebacterium_dentalis=1.0|Corynebacterium_deserti=1.0|Corynebacterium_diphtheriae=1.0|Corynebacterium_doosanense=1.0|Corynebacterium_durum=1.0|Corynebacterium_efficiens=1.0|Corynebacterium_endometrii=1.0|Corynebacterium_epidermidicanis=1.0|Corynebacterium_falsenii_A=1.0|Corynebacterium_falsenii=1.0|Corynebacterium_flavescens=1.0|Corynebacterium_fournieri=1.0|Corynebacterium_frankenforstense=1.0|Corynebacterium_freiburgense=1.0|Corynebacterium_freneyi=0.5|Corynebacterium_genitalium_A=1.0|Corynebacterium_geronticis=1.0|Corynebacterium_glaucum_A=1.0|Corynebacterium_glucuronolyticum=1.0|Corynebacterium_glutamicum=1.0|Corynebacterium_glyciniphilum=1.0|Corynebacterium_gottingense=1.0|Corynebacterium_halotolerans_A=1.0|Corynebacterium_halotolerans=1.0|Corynebacterium_humireducens=1.0|Corynebacterium_imitans=1.0|Corynebacterium_jeddahense=1.0|Corynebacterium_jeikeium_C=1.0|Corynebacterium_jeikeium=1.0|Corynebacterium_kefirresidentii=1.0|Corynebacterium_kutscheri=1.0|Corynebacterium_lipophiloflavum=1.0|Corynebacterium_lowii=1.0|Corynebacterium_lubricantis=1.0|Corynebacterium_macginleyi=1.0|Corynebacterium_marinum=1.0|Corynebacterium_maris=1.0|Corynebacterium_massiliense=1.0|Corynebacterium_mastitidis=1.0|Corynebacterium_matruchotii=1.0|Corynebacterium_minutissimum_A=1.0|Corynebacterium_minutissimum_B=1.0|Corynebacterium_minutissimum=1.0|Corynebacterium_mucifaciens=1.0|Corynebacterium_mustelae=1.0|Corynebacterium_mycetoides=1.0|Corynebacterium_nuruki=1.0|Corynebacterium_oculi=1.0|Corynebacterium_pacaense=1.0|Corynebacterium_pelargi=1.0|Corynebacterium_phocae=1.0|Corynebacterium_phoceense=1.0|Corynebacterium_pilosum=1.0|Corynebacterium_pollutisoli=1.0|Corynebacterium_propinquum=1.0|Corynebacterium_provencense=0.6666666666666666|Corynebacterium_pseudodiphtheriticum=1.0|Corynebacterium_pseudopelargi=1.0|Corynebacterium_pseudotuberculosis=1.0|Corynebacterium_pyruviciproducens=1.0|Corynebacterium_renale=1.0|Corynebacterium_resistens=1.0|Corynebacterium_riegelii=1.0|Corynebacterium_rouxii=1.0|Corynebacterium_sanguinis=1.0|Corynebacterium_senegalense=1.0|Corynebacterium_silvaticum=1.0|Corynebacterium_simulans=1.0|Corynebacterium_singulare=1.0|Corynebacterium_sp000478175=1.0|Corynebacterium_sp001764565=1.0|Corynebacterium_sp001767255=1.0|Corynebacterium_sp001806875=1.0|Corynebacterium_sp001807205=1.0|Corynebacterium_sp001807265=1.0|Corynebacterium_sp001807485=1.0|Corynebacterium_sp001812805=1.0|Corynebacterium_sp001815935=1.0|Corynebacterium_sp001815985=1.0|Corynebacterium_sp001831515=1.0|Corynebacterium_sp001836165=1.0|Corynebacterium_sp001875665=1.0|Corynebacterium_sp001875725=1.0|Corynebacterium_sp001942345=1.0|Corynebacterium_sp002339505=1.0|Corynebacterium_sp002363255=1.0|Corynebacterium_sp002967075=1.0|Corynebacterium_sp002994655=1.0|Corynebacterium_sp003065405=1.0|Corynebacterium_sp003070865=1.0|Corynebacterium_sp003716585=1.0|Corynebacterium_sp003955685=1.0|Corynebacterium_sp007904105=1.0|Corynebacterium_sp008930665=1.0|Corynebacterium_sp009026825=1.0|Corynebacterium_sp009734385=1.0|Corynebacterium_sp009734405=1.0|Corynebacterium_sp009734425=1.0|Corynebacterium_sp011038645=1.0|Corynebacterium_sp011038735=1.0|Corynebacterium_sp013978595=1.0|Corynebacterium_sp014117265=1.0|Corynebacterium_sp014217255=1.0|Corynebacterium_sp014262665=1.0|Corynebacterium_sp014267345=1.0|Corynebacterium_sp014490555=1.0|Corynebacterium_sp014490595=0.5|Corynebacterium_sp014522205=1.0|Corynebacterium_sp900539985=1.0|Corynebacterium_sp900618065=1.0|Corynebacterium_sp902782855=1.0|Corynebacterium_sphenisci=1.0|Corynebacterium_spheniscorum=1.0|Corynebacterium_sputi=1.0|Corynebacterium_stationis=1.0|Corynebacterium_striatum=1.0|Corynebacterium_suranareeae=1.0|Corynebacterium_tapiri=1.0|Corynebacterium_terpenotabidum=1.0|Corynebacterium_testudinoris=1.0|Corynebacterium_timonense=1.0|Corynebacterium_tuberculostearicum_C=1.0|Corynebacterium_tuberculostearicum=1.0|Corynebacterium_tuscaniense=1.0|Corynebacterium_ulcerans=1.0|Corynebacterium_ulceribovis=1.0|Corynebacterium_urealyticum=1.0|Corynebacterium_urinapleomorphum=1.0|Corynebacterium_uterequi=1.0|Corynebacterium_variabile=0.8|Corynebacterium_vitaeruminis=1.0|Corynebacterium_xerosis=1.0|Corynebacterium_amycolatum_A=0.0|Corynebacterium_amycolatum=0.0|Corynebacterium_bovis=0.0|Corynebacterium_heidelbergense=0.0|Corynebacterium_jeikeium_A=0.0|Corynebacterium_kroppenstedtii_A=0.0|Corynebacterium_kroppenstedtii_B=0.0|Corynebacterium_kroppenstedtii=0.0|Corynebacterium_lactis_A=0.0|Corynebacterium_lactis=0.0|Corynebacterium_otitidis=0.0|Corynebacterium_sp014490575=0.0|Corynebacterium_vitaeruminis_A=0.0	PFAM_domain_|_Glft2_N_|_Galactofuranosyltransferase 2 N-terminal; PFAM_domain_|_Glyco_tranf_2_3_|_Glycosyltransferase like family 2
Corynebacterium	GCF_1	T1PKS:107.00000000000001; terpene:2.5; NRPS:3.5; NA:395.0	OG0012881	hypothetical protein	386	1	0	465	FALSE	1	1	0	0	NA	0	0	NA	NA	NA	1	0.00595238	0.00636675	NA	NA	NA|NA	NA|NA	0	NA	Corynebacterium_phocae=1.0|Corynebacterium_accolens=0.0|Corynebacterium_afermentans=0.0|Corynebacterium_ammoniagenes=0.0|Corynebacterium_amycolatum_A=0.0|Corynebacterium_amycolatum=0.0|Corynebacterium_appendicis=0.0|Corynebacterium_aquilae=0.0|Corynebacterium_argentoratense=0.0|Corynebacterium_atypicum=0.0|Corynebacterium_aurimucosum_C=0.0|Corynebacterium_aurimucosum_E=0.0|Corynebacterium_aurimucosum=0.0|Corynebacterium_auriscanis=0.0|Corynebacterium_bouchesdurhonense=0.0|Corynebacterium_bovis=0.0|Corynebacterium_callunae=0.0|Corynebacterium_camporealensis=0.0|Corynebacterium_canis=0.0|Corynebacterium_capitovis=0.0|Corynebacterium_casei=0.0|Corynebacterium_caspium=0.0|Corynebacterium_choanis=0.0|Corynebacterium_ciconiae=0.0|Corynebacterium_coyleae=0.0|Corynebacterium_crudilactis=0.0|Corynebacterium_cystitidis=0.0|Corynebacterium_dentalis=0.0|Corynebacterium_deserti=0.0|Corynebacterium_diphtheriae=0.0|Corynebacterium_doosanense=0.0|Corynebacterium_durum=0.0|Corynebacterium_efficiens=0.0|Corynebacterium_endometrii=0.0|Corynebacterium_epidermidicanis=0.0|Corynebacterium_falsenii_A=0.0|Corynebacterium_falsenii=0.0|Corynebacterium_flavescens=0.0|Corynebacterium_fournieri=0.0|Corynebacterium_frankenforstense=0.0|Corynebacterium_freiburgense=0.0|Corynebacterium_freneyi=0.0|Corynebacterium_genitalium_A=0.0|Corynebacterium_geronticis=0.0|Corynebacterium_glaucum_A=0.0|Corynebacterium_glucuronolyticum=0.0|Corynebacterium_glutamicum=0.0|Corynebacterium_glyciniphilum=0.0|Corynebacterium_gottingense=0.0|Corynebacterium_halotolerans_A=0.0|Corynebacterium_halotolerans=0.0|Corynebacterium_heidelbergense=0.0|Corynebacterium_humireducens=0.0|Corynebacterium_imitans=0.0|Corynebacterium_jeddahense=0.0|Corynebacterium_jeikeium_A=0.0|Corynebacterium_jeikeium_C=0.0|Corynebacterium_jeikeium=0.0|Corynebacterium_kefirresidentii=0.0|Corynebacterium_kroppenstedtii_A=0.0|Corynebacterium_kroppenstedtii_B=0.0|Corynebacterium_kroppenstedtii=0.0|Corynebacterium_kutscheri=0.0|Corynebacterium_lactis_A=0.0|Corynebacterium_lactis=0.0|Corynebacterium_lipophiloflavum=0.0|Corynebacterium_lowii=0.0|Corynebacterium_lubricantis=0.0|Corynebacterium_macginleyi=0.0|Corynebacterium_marinum=0.0|Corynebacterium_maris=0.0|Corynebacterium_massiliense=0.0|Corynebacterium_mastitidis=0.0|Corynebacterium_matruchotii=0.0|Corynebacterium_minutissimum_A=0.0|Corynebacterium_minutissimum_B=0.0|Corynebacterium_minutissimum=0.0|Corynebacterium_mucifaciens=0.0|Corynebacterium_mustelae=0.0|Corynebacterium_mycetoides=0.0|Corynebacterium_nuruki=0.0|Corynebacterium_oculi=0.0|Corynebacterium_otitidis=0.0|Corynebacterium_pacaense=0.0|Corynebacterium_pelargi=0.0|Corynebacterium_phoceense=0.0|Corynebacterium_pilosum=0.0|Corynebacterium_pollutisoli=0.0|Corynebacterium_propinquum=0.0|Corynebacterium_provencense=0.0|Corynebacterium_pseudodiphtheriticum=0.0|Corynebacterium_pseudopelargi=0.0|Corynebacterium_pseudotuberculosis=0.0|Corynebacterium_pyruviciproducens=0.0|Corynebacterium_renale=0.0|Corynebacterium_resistens=0.0|Corynebacterium_riegelii=0.0|Corynebacterium_rouxii=0.0|Corynebacterium_sanguinis=0.0|Corynebacterium_senegalense=0.0|Corynebacterium_silvaticum=0.0|Corynebacterium_simulans=0.0|Corynebacterium_singulare=0.0|Corynebacterium_sp000478175=0.0|Corynebacterium_sp001764565=0.0|Corynebacterium_sp001767255=0.0|Corynebacterium_sp001806875=0.0|Corynebacterium_sp001807205=0.0|Corynebacterium_sp001807265=0.0|Corynebacterium_sp001807485=0.0|Corynebacterium_sp001812805=0.0|Corynebacterium_sp001815935=0.0|Corynebacterium_sp001815985=0.0|Corynebacterium_sp001831515=0.0|Corynebacterium_sp001836165=0.0|Corynebacterium_sp001875665=0.0|Corynebacterium_sp001875725=0.0|Corynebacterium_sp001942345=0.0|Corynebacterium_sp002339505=0.0|Corynebacterium_sp002363255=0.0|Corynebacterium_sp002967075=0.0|Corynebacterium_sp002994655=0.0|Corynebacterium_sp003065405=0.0|Corynebacterium_sp003070865=0.0|Corynebacterium_sp003716585=0.0|Corynebacterium_sp003955685=0.0|Corynebacterium_sp007904105=0.0|Corynebacterium_sp008930665=0.0|Corynebacterium_sp009026825=0.0|Corynebacterium_sp009734385=0.0|Corynebacterium_sp009734405=0.0|Corynebacterium_sp009734425=0.0|Corynebacterium_sp011038645=0.0|Corynebacterium_sp011038735=0.0|Corynebacterium_sp013978595=0.0|Corynebacterium_sp014117265=0.0|Corynebacterium_sp014217255=0.0|Corynebacterium_sp014262665=0.0|Corynebacterium_sp014267345=0.0|Corynebacterium_sp014490555=0.0|Corynebacterium_sp014490575=0.0|Corynebacterium_sp014490595=0.0|Corynebacterium_sp014522205=0.0|Corynebacterium_sp900539985=0.0|Corynebacterium_sp900618065=0.0|Corynebacterium_sp902782855=0.0|Corynebacterium_sphenisci=0.0|Corynebacterium_spheniscorum=0.0|Corynebacterium_sputi=0.0|Corynebacterium_stationis=0.0|Corynebacterium_striatum=0.0|Corynebacterium_suranareeae=0.0|Corynebacterium_tapiri=0.0|Corynebacterium_terpenotabidum=0.0|Corynebacterium_testudinoris=0.0|Corynebacterium_timonense=0.0|Corynebacterium_tuberculostearicum_C=0.0|Corynebacterium_tuberculostearicum=0.0|Corynebacterium_tuscaniense=0.0|Corynebacterium_ulcerans=0.0|Corynebacterium_ulceribovis=0.0|Corynebacterium_urealyticum=0.0|Corynebacterium_urinapleomorphum=0.0|Corynebacterium_uterequi=0.0|Corynebacterium_variabile=0.0|Corynebacterium_vitaeruminis_A=0.0|Corynebacterium_vitaeruminis=0.0|Corynebacterium_xerosis=0.0
Corynebacterium	GCF_1	T1PKS:107.00000000000001; terpene:2.5; NRPS:3.5; NA:395.0	OG0010231	hypothetical protein	387	0	0	537	FALSE	8	7	0.02	0.99	NA	0.33	0.11	0.26	NA	NA	4	0.0238095	0.00187445	NA	NA	NA|NA	NA|NA	1.84237	1	Corynebacterium_accolens=0.5|Corynebacterium_diphtheriae=0.024390243902439025|Corynebacterium_macginleyi=1.0|Corynebacterium_propinquum=0.2857142857142857|Corynebacterium_afermentans=0.0|Corynebacterium_ammoniagenes=0.0|Corynebacterium_amycolatum_A=0.0|Corynebacterium_amycolatum=0.0|Corynebacterium_appendicis=0.0|Corynebacterium_aquilae=0.0|Corynebacterium_argentoratense=0.0|Corynebacterium_atypicum=0.0|Corynebacterium_aurimucosum_C=0.0|Corynebacterium_aurimucosum_E=0.0|Corynebacterium_aurimucosum=0.0|Corynebacterium_auriscanis=0.0|Corynebacterium_bouchesdurhonense=0.0|Corynebacterium_bovis=0.0|Corynebacterium_callunae=0.0|Corynebacterium_camporealensis=0.0|Corynebacterium_canis=0.0|Corynebacterium_capitovis=0.0|Corynebacterium_casei=0.0|Corynebacterium_caspium=0.0|Corynebacterium_choanis=0.0|Corynebacterium_ciconiae=0.0|Corynebacterium_coyleae=0.0|Corynebacterium_crudilactis=0.0|Corynebacterium_cystitidis=0.0|Corynebacterium_dentalis=0.0|Corynebacterium_deserti=0.0|Corynebacterium_doosanense=0.0|Corynebacterium_durum=0.0|Corynebacterium_efficiens=0.0|Corynebacterium_endometrii=0.0|Corynebacterium_epidermidicanis=0.0|Corynebacterium_falsenii_A=0.0|Corynebacterium_falsenii=0.0|Corynebacterium_flavescens=0.0|Corynebacterium_fournieri=0.0|Corynebacterium_frankenforstense=0.0|Corynebacterium_freiburgense=0.0|Corynebacterium_freneyi=0.0|Corynebacterium_genitalium_A=0.0|Corynebacterium_geronticis=0.0|Corynebacterium_glaucum_A=0.0|Corynebacterium_glucuronolyticum=0.0|Corynebacterium_glutamicum=0.0|Corynebacterium_glyciniphilum=0.0|Corynebacterium_gottingense=0.0|Corynebacterium_halotolerans_A=0.0|Corynebacterium_halotolerans=0.0|Corynebacterium_heidelbergense=0.0|Corynebacterium_humireducens=0.0|Corynebacterium_imitans=0.0|Corynebacterium_jeddahense=0.0|Corynebacterium_jeikeium_A=0.0|Corynebacterium_jeikeium_C=0.0|Corynebacterium_jeikeium=0.0|Corynebacterium_kefirresidentii=0.0|Corynebacterium_kroppenstedtii_A=0.0|Corynebacterium_kroppenstedtii_B=0.0|Corynebacterium_kroppenstedtii=0.0|Corynebacterium_kutscheri=0.0|Corynebacterium_lactis_A=0.0|Corynebacterium_lactis=0.0|Corynebacterium_lipophiloflavum=0.0|Corynebacterium_lowii=0.0|Corynebacterium_lubricantis=0.0|Corynebacterium_marinum=0.0|Corynebacterium_maris=0.0|Corynebacterium_massiliense=0.0|Corynebacterium_mastitidis=0.0|Corynebacterium_matruchotii=0.0|Corynebacterium_minutissimum_A=0.0|Corynebacterium_minutissimum_B=0.0|Corynebacterium_minutissimum=0.0|Corynebacterium_mucifaciens=0.0|Corynebacterium_mustelae=0.0|Corynebacterium_mycetoides=0.0|Corynebacterium_nuruki=0.0|Corynebacterium_oculi=0.0|Corynebacterium_otitidis=0.0|Corynebacterium_pacaense=0.0|Corynebacterium_pelargi=0.0|Corynebacterium_phocae=0.0|Corynebacterium_phoceense=0.0|Corynebacterium_pilosum=0.0|Corynebacterium_pollutisoli=0.0|Corynebacterium_provencense=0.0|Corynebacterium_pseudodiphtheriticum=0.0|Corynebacterium_pseudopelargi=0.0|Corynebacterium_pseudotuberculosis=0.0|Corynebacterium_pyruviciproducens=0.0|Corynebacterium_renale=0.0|Corynebacterium_resistens=0.0|Corynebacterium_riegelii=0.0|Corynebacterium_rouxii=0.0|Corynebacterium_sanguinis=0.0|Corynebacterium_senegalense=0.0|Corynebacterium_silvaticum=0.0|Corynebacterium_simulans=0.0|Corynebacterium_singulare=0.0|Corynebacterium_sp000478175=0.0|Corynebacterium_sp001764565=0.0|Corynebacterium_sp001767255=0.0|Corynebacterium_sp001806875=0.0|Corynebacterium_sp001807205=0.0|Corynebacterium_sp001807265=0.0|Corynebacterium_sp001807485=0.0|Corynebacterium_sp001812805=0.0|Corynebacterium_sp001815935=0.0|Corynebacterium_sp001815985=0.0|Corynebacterium_sp001831515=0.0|Corynebacterium_sp001836165=0.0|Corynebacterium_sp001875665=0.0|Corynebacterium_sp001875725=0.0|Corynebacterium_sp001942345=0.0|Corynebacterium_sp002339505=0.0|Corynebacterium_sp002363255=0.0|Corynebacterium_sp002967075=0.0|Corynebacterium_sp002994655=0.0|Corynebacterium_sp003065405=0.0|Corynebacterium_sp003070865=0.0|Corynebacterium_sp003716585=0.0|Corynebacterium_sp003955685=0.0|Corynebacterium_sp007904105=0.0|Corynebacterium_sp008930665=0.0|Corynebacterium_sp009026825=0.0|Corynebacterium_sp009734385=0.0|Corynebacterium_sp009734405=0.0|Corynebacterium_sp009734425=0.0|Corynebacterium_sp011038645=0.0|Corynebacterium_sp011038735=0.0|Corynebacterium_sp013978595=0.0|Corynebacterium_sp014117265=0.0|Corynebacterium_sp014217255=0.0|Corynebacterium_sp014262665=0.0|Corynebacterium_sp014267345=0.0|Corynebacterium_sp014490555=0.0|Corynebacterium_sp014490575=0.0|Corynebacterium_sp014490595=0.0|Corynebacterium_sp014522205=0.0|Corynebacterium_sp900539985=0.0|Corynebacterium_sp900618065=0.0|Corynebacterium_sp902782855=0.0|Corynebacterium_sphenisci=0.0|Corynebacterium_spheniscorum=0.0|Corynebacterium_sputi=0.0|Corynebacterium_stationis=0.0|Corynebacterium_striatum=0.0|Corynebacterium_suranareeae=0.0|Corynebacterium_tapiri=0.0|Corynebacterium_terpenotabidum=0.0|Corynebacterium_testudinoris=0.0|Corynebacterium_timonense=0.0|Corynebacterium_tuberculostearicum_C=0.0|Corynebacterium_tuberculostearicum=0.0|Corynebacterium_tuscaniense=0.0|Corynebacterium_ulcerans=0.0|Corynebacterium_ulceribovis=0.0|Corynebacterium_urealyticum=0.0|Corynebacterium_urinapleomorphum=0.0|Corynebacterium_uterequi=0.0|Corynebacterium_variabile=0.0|Corynebacterium_vitaeruminis_A=0.0|Corynebacterium_vitaeruminis=0.0|Corynebacterium_xerosis=0.0	PFAM_domain_|_Transposase_mut_|_Transposase, Mutator family
Corynebacterium	GCF_1	T1PKS:107.00000000000001; terpene:2.5; NRPS:3.5; NA:395.0	OG0004903	hypothetical protein	388	1	0	681	FALSE	1	1	0	0	NA	0	0	NA	NA	NA	1	0.00595238	0.00636675	NA	NA	NA|NA	NA|NA	0	NA	Corynebacterium_sp003070865=1.0|Corynebacterium_accolens=0.0|Corynebacterium_afermentans=0.0|Corynebacterium_ammoniagenes=0.0|Corynebacterium_amycolatum_A=0.0|Corynebacterium_amycolatum=0.0|Corynebacterium_appendicis=0.0|Corynebacterium_aquilae=0.0|Corynebacterium_argentoratense=0.0|Corynebacterium_atypicum=0.0|Corynebacterium_aurimucosum_C=0.0|Corynebacterium_aurimucosum_E=0.0|Corynebacterium_aurimucosum=0.0|Corynebacterium_auriscanis=0.0|Corynebacterium_bouchesdurhonense=0.0|Corynebacterium_bovis=0.0|Corynebacterium_callunae=0.0|Corynebacterium_camporealensis=0.0|Corynebacterium_canis=0.0|Corynebacterium_capitovis=0.0|Corynebacterium_casei=0.0|Corynebacterium_caspium=0.0|Corynebacterium_choanis=0.0|Corynebacterium_ciconiae=0.0|Corynebacterium_coyleae=0.0|Corynebacterium_crudilactis=0.0|Corynebacterium_cystitidis=0.0|Corynebacterium_dentalis=0.0|Corynebacterium_deserti=0.0|Corynebacterium_diphtheriae=0.0|Corynebacterium_doosanense=0.0|Corynebacterium_durum=0.0|Corynebacterium_efficiens=0.0|Corynebacterium_endometrii=0.0|Corynebacterium_epidermidicanis=0.0|Corynebacterium_falsenii_A=0.0|Corynebacterium_falsenii=0.0|Corynebacterium_flavescens=0.0|Corynebacterium_fournieri=0.0|Corynebacterium_frankenforstense=0.0|Corynebacterium_freiburgense=0.0|Corynebacterium_freneyi=0.0|Corynebacterium_genitalium_A=0.0|Corynebacterium_geronticis=0.0|Corynebacterium_glaucum_A=0.0|Corynebacterium_glucuronolyticum=0.0|Corynebacterium_glutamicum=0.0|Corynebacterium_glyciniphilum=0.0|Corynebacterium_gottingense=0.0|Corynebacterium_halotolerans_A=0.0|Corynebacterium_halotolerans=0.0|Corynebacterium_heidelbergense=0.0|Corynebacterium_humireducens=0.0|Corynebacterium_imitans=0.0|Corynebacterium_jeddahense=0.0|Corynebacterium_jeikeium_A=0.0|Corynebacterium_jeikeium_C=0.0|Corynebacterium_jeikeium=0.0|Corynebacterium_kefirresidentii=0.0|Corynebacterium_kroppenstedtii_A=0.0|Corynebacterium_kroppenstedtii_B=0.0|Corynebacterium_kroppenstedtii=0.0|Corynebacterium_kutscheri=0.0|Corynebacterium_lactis_A=0.0|Corynebacterium_lactis=0.0|Corynebacterium_lipophiloflavum=0.0|Corynebacterium_lowii=0.0|Corynebacterium_lubricantis=0.0|Corynebacterium_macginleyi=0.0|Corynebacterium_marinum=0.0|Corynebacterium_maris=0.0|Corynebacterium_massiliense=0.0|Corynebacterium_mastitidis=0.0|Corynebacterium_matruchotii=0.0|Corynebacterium_minutissimum_A=0.0|Corynebacterium_minutissimum_B=0.0|Corynebacterium_minutissimum=0.0|Corynebacterium_mucifaciens=0.0|Corynebacterium_mustelae=0.0|Corynebacterium_mycetoides=0.0|Corynebacterium_nuruki=0.0|Corynebacterium_oculi=0.0|Corynebacterium_otitidis=0.0|Corynebacterium_pacaense=0.0|Corynebacterium_pelargi=0.0|Corynebacterium_phocae=0.0|Corynebacterium_phoceense=0.0|Corynebacterium_pilosum=0.0|Corynebacterium_pollutisoli=0.0|Corynebacterium_propinquum=0.0|Corynebacterium_provencense=0.0|Corynebacterium_pseudodiphtheriticum=0.0|Corynebacterium_pseudopelargi=0.0|Corynebacterium_pseudotuberculosis=0.0|Corynebacterium_pyruviciproducens=0.0|Corynebacterium_renale=0.0|Corynebacterium_resistens=0.0|Corynebacterium_riegelii=0.0|Corynebacterium_rouxii=0.0|Corynebacterium_sanguinis=0.0|Corynebacterium_senegalense=0.0|Corynebacterium_silvaticum=0.0|Corynebacterium_simulans=0.0|Corynebacterium_singulare=0.0|Corynebacterium_sp000478175=0.0|Corynebacterium_sp001764565=0.0|Corynebacterium_sp001767255=0.0|Corynebacterium_sp001806875=0.0|Corynebacterium_sp001807205=0.0|Corynebacterium_sp001807265=0.0|Corynebacterium_sp001807485=0.0|Corynebacterium_sp001812805=0.0|Corynebacterium_sp001815935=0.0|Corynebacterium_sp001815985=0.0|Corynebacterium_sp001831515=0.0|Corynebacterium_sp001836165=0.0|Corynebacterium_sp001875665=0.0|Corynebacterium_sp001875725=0.0|Corynebacterium_sp001942345=0.0|Corynebacterium_sp002339505=0.0|Corynebacterium_sp002363255=0.0|Corynebacterium_sp002967075=0.0|Corynebacterium_sp002994655=0.0|Corynebacterium_sp003065405=0.0|Corynebacterium_sp003716585=0.0|Corynebacterium_sp003955685=0.0|Corynebacterium_sp007904105=0.0|Corynebacterium_sp008930665=0.0|Corynebacterium_sp009026825=0.0|Corynebacterium_sp009734385=0.0|Corynebacterium_sp009734405=0.0|Corynebacterium_sp009734425=0.0|Corynebacterium_sp011038645=0.0|Corynebacterium_sp011038735=0.0|Corynebacterium_sp013978595=0.0|Corynebacterium_sp014117265=0.0|Corynebacterium_sp014217255=0.0|Corynebacterium_sp014262665=0.0|Corynebacterium_sp014267345=0.0|Corynebacterium_sp014490555=0.0|Corynebacterium_sp014490575=0.0|Corynebacterium_sp014490595=0.0|Corynebacterium_sp014522205=0.0|Corynebacterium_sp900539985=0.0|Corynebacterium_sp900618065=0.0|Corynebacterium_sp902782855=0.0|Corynebacterium_sphenisci=0.0|Corynebacterium_spheniscorum=0.0|Corynebacterium_sputi=0.0|Corynebacterium_stationis=0.0|Corynebacterium_striatum=0.0|Corynebacterium_suranareeae=0.0|Corynebacterium_tapiri=0.0|Corynebacterium_terpenotabidum=0.0|Corynebacterium_testudinoris=0.0|Corynebacterium_timonense=0.0|Corynebacterium_tuberculostearicum_C=0.0|Corynebacterium_tuberculostearicum=0.0|Corynebacterium_tuscaniense=0.0|Corynebacterium_ulcerans=0.0|Corynebacterium_ulceribovis=0.0|Corynebacterium_urealyticum=0.0|Corynebacterium_urinapleomorphum=0.0|Corynebacterium_uterequi=0.0|Corynebacterium_variabile=0.0|Corynebacterium_vitaeruminis_A=0.0|Corynebacterium_vitaeruminis=0.0|Corynebacterium_xerosis=0.0	PFAM_domain_|_DUF3800_|_Protein of unknown function (DUF3800)
Corynebacterium	GCF_1	T1PKS:107.00000000000001; terpene:2.5; NRPS:3.5; NA:395.0	OG0004838	hypothetical protein	389	0	0.5	615	FALSE	11	10	0.03	0.62	0.43	0.74	0.34	0.6	0.366462	0	5	0.0297619	8.22422e-06	-1.257	0	-1.257|Corynebacterium_variabile	NA|NA	1.96096	1	Corynebacterium_nuruki=1.0|Corynebacterium_provencense=0.6666666666666666|Corynebacterium_sp902782855=1.0|Corynebacterium_terpenotabidum=1.0|Corynebacterium_variabile=1.0|Corynebacterium_accolens=0.0|Corynebacterium_afermentans=0.0|Corynebacterium_ammoniagenes=0.0|Corynebacterium_amycolatum_A=0.0|Corynebacterium_amycolatum=0.0|Corynebacterium_appendicis=0.0|Corynebacterium_aquilae=0.0|Corynebacterium_argentoratense=0.0|Corynebacterium_atypicum=0.0|Corynebacterium_aurimucosum_C=0.0|Corynebacterium_aurimucosum_E=0.0|Corynebacterium_aurimucosum=0.0|Corynebacterium_auriscanis=0.0|Corynebacterium_bouchesdurhonense=0.0|Corynebacterium_bovis=0.0|Corynebacterium_callunae=0.0|Corynebacterium_camporealensis=0.0|Corynebacterium_canis=0.0|Corynebacterium_capitovis=0.0|Corynebacterium_casei=0.0|Corynebacterium_caspium=0.0|Corynebacterium_choanis=0.0|Corynebacterium_ciconiae=0.0|Corynebacterium_coyleae=0.0|Corynebacterium_crudilactis=0.0|Corynebacterium_cystitidis=0.0|Corynebacterium_dentalis=0.0|Corynebacterium_deserti=0.0|Corynebacterium_diphtheriae=0.0|Corynebacterium_doosanense=0.0|Corynebacterium_durum=0.0|Corynebacterium_efficiens=0.0|Corynebacterium_endometrii=0.0|Corynebacterium_epidermidicanis=0.0|Corynebacterium_falsenii_A=0.0|Corynebacterium_falsenii=0.0|Corynebacterium_flavescens=0.0|Corynebacterium_fournieri=0.0|Corynebacterium_frankenforstense=0.0|Corynebacterium_freiburgense=0.0|Corynebacterium_freneyi=0.0|Corynebacterium_genitalium_A=0.0|Corynebacterium_geronticis=0.0|Corynebacterium_glaucum_A=0.0|Corynebacterium_glucuronolyticum=0.0|Corynebacterium_glutamicum=0.0|Corynebacterium_glyciniphilum=0.0|Corynebacterium_gottingense=0.0|Corynebacterium_halotolerans_A=0.0|Corynebacterium_halotolerans=0.0|Corynebacterium_heidelbergense=0.0|Corynebacterium_humireducens=0.0|Corynebacterium_imitans=0.0|Corynebacterium_jeddahense=0.0|Corynebacterium_jeikeium_A=0.0|Corynebacterium_jeikeium_C=0.0|Corynebacterium_jeikeium=0.0|Corynebacterium_kefirresidentii=0.0|Corynebacterium_kroppenstedtii_A=0.0|Corynebacterium_kroppenstedtii_B=0.0|Corynebacterium_kroppenstedtii=0.0|Corynebacterium_kutscheri=0.0|Corynebacterium_lactis_A=0.0|Corynebacterium_lactis=0.0|Corynebacterium_lipophiloflavum=0.0|Corynebacterium_lowii=0.0|Corynebacterium_lubricantis=0.0|Corynebacterium_macginleyi=0.0|Corynebacterium_marinum=0.0|Corynebacterium_maris=0.0|Corynebacterium_massiliense=0.0|Corynebacterium_mastitidis=0.0|Corynebacterium_matruchotii=0.0|Corynebacterium_minutissimum_A=0.0|Corynebacterium_minutissimum_B=0.0|Corynebacterium_minutissimum=0.0|Corynebacterium_mucifaciens=0.0|Corynebacterium_mustelae=0.0|Corynebacterium_mycetoides=0.0|Corynebacterium_oculi=0.0|Corynebacterium_otitidis=0.0|Corynebacterium_pacaense=0.0|Corynebacterium_pelargi=0.0|Corynebacterium_phocae=0.0|Corynebacterium_phoceense=0.0|Corynebacterium_pilosum=0.0|Corynebacterium_pollutisoli=0.0|Corynebacterium_propinquum=0.0|Corynebacterium_pseudodiphtheriticum=0.0|Corynebacterium_pseudopelargi=0.0|Corynebacterium_pseudotuberculosis=0.0|Corynebacterium_pyruviciproducens=0.0|Corynebacterium_renale=0.0|Corynebacterium_resistens=0.0|Corynebacterium_riegelii=0.0|Corynebacterium_rouxii=0.0|Corynebacterium_sanguinis=0.0|Corynebacterium_senegalense=0.0|Corynebacterium_silvaticum=0.0|Corynebacterium_simulans=0.0|Corynebacterium_singulare=0.0|Corynebacterium_sp000478175=0.0|Corynebacterium_sp001764565=0.0|Corynebacterium_sp001767255=0.0|Corynebacterium_sp001806875=0.0|Corynebacterium_sp001807205=0.0|Corynebacterium_sp001807265=0.0|Corynebacterium_sp001807485=0.0|Corynebacterium_sp001812805=0.0|Corynebacterium_sp001815935=0.0|Corynebacterium_sp001815985=0.0|Corynebacterium_sp001831515=0.0|Corynebacterium_sp001836165=0.0|Corynebacterium_sp001875665=0.0|Corynebacterium_sp001875725=0.0|Corynebacterium_sp001942345=0.0|Corynebacterium_sp002339505=0.0|Corynebacterium_sp002363255=0.0|Corynebacterium_sp002967075=0.0|Corynebacterium_sp002994655=0.0|Corynebacterium_sp003065405=0.0|Corynebacterium_sp003070865=0.0|Corynebacterium_sp003716585=0.0|Corynebacterium_sp003955685=0.0|Corynebacterium_sp007904105=0.0|Corynebacterium_sp008930665=0.0|Corynebacterium_sp009026825=0.0|Corynebacterium_sp009734385=0.0|Corynebacterium_sp009734405=0.0|Corynebacterium_sp009734425=0.0|Corynebacterium_sp011038645=0.0|Corynebacterium_sp011038735=0.0|Corynebacterium_sp013978595=0.0|Corynebacterium_sp014117265=0.0|Corynebacterium_sp014217255=0.0|Corynebacterium_sp014262665=0.0|Corynebacterium_sp014267345=0.0|Corynebacterium_sp014490555=0.0|Corynebacterium_sp014490575=0.0|Corynebacterium_sp014490595=0.0|Corynebacterium_sp014522205=0.0|Corynebacterium_sp900539985=0.0|Corynebacterium_sp900618065=0.0|Corynebacterium_sphenisci=0.0|Corynebacterium_spheniscorum=0.0|Corynebacterium_sputi=0.0|Corynebacterium_stationis=0.0|Corynebacterium_striatum=0.0|Corynebacterium_suranareeae=0.0|Corynebacterium_tapiri=0.0|Corynebacterium_testudinoris=0.0|Corynebacterium_timonense=0.0|Corynebacterium_tuberculostearicum_C=0.0|Corynebacterium_tuberculostearicum=0.0|Corynebacterium_tuscaniense=0.0|Corynebacterium_ulcerans=0.0|Corynebacterium_ulceribovis=0.0|Corynebacterium_urealyticum=0.0|Corynebacterium_urinapleomorphum=0.0|Corynebacterium_uterequi=0.0|Corynebacterium_vitaeruminis_A=0.0|Corynebacterium_vitaeruminis=0.0|Corynebacterium_xerosis=0.0
Corynebacterium	GCF_1	T1PKS:107.00000000000001; terpene:2.5; NRPS:3.5; NA:395.0	OG0012685	Fumarate and nitrate reduction regulatory protein	390	0	0	717	FALSE	1	1	0	0	NA	0	0	NA	NA	NA	1	0.00595238	0.00636675	NA	NA	NA|NA	NA|NA	0	NA	Corynebacterium_nuruki=1.0|Corynebacterium_accolens=0.0|Corynebacterium_afermentans=0.0|Corynebacterium_ammoniagenes=0.0|Corynebacterium_amycolatum_A=0.0|Corynebacterium_amycolatum=0.0|Corynebacterium_appendicis=0.0|Corynebacterium_aquilae=0.0|Corynebacterium_argentoratense=0.0|Corynebacterium_atypicum=0.0|Corynebacterium_aurimucosum_C=0.0|Corynebacterium_aurimucosum_E=0.0|Corynebacterium_aurimucosum=0.0|Corynebacterium_auriscanis=0.0|Corynebacterium_bouchesdurhonense=0.0|Corynebacterium_bovis=0.0|Corynebacterium_callunae=0.0|Corynebacterium_camporealensis=0.0|Corynebacterium_canis=0.0|Corynebacterium_capitovis=0.0|Corynebacterium_casei=0.0|Corynebacterium_caspium=0.0|Corynebacterium_choanis=0.0|Corynebacterium_ciconiae=0.0|Corynebacterium_coyleae=0.0|Corynebacterium_crudilactis=0.0|Corynebacterium_cystitidis=0.0|Corynebacterium_dentalis=0.0|Corynebacterium_deserti=0.0|Corynebacterium_diphtheriae=0.0|Corynebacterium_doosanense=0.0|Corynebacterium_durum=0.0|Corynebacterium_efficiens=0.0|Corynebacterium_endometrii=0.0|Corynebacterium_epidermidicanis=0.0|Corynebacterium_falsenii_A=0.0|Corynebacterium_falsenii=0.0|Corynebacterium_flavescens=0.0|Corynebacterium_fournieri=0.0|Corynebacterium_frankenforstense=0.0|Corynebacterium_freiburgense=0.0|Corynebacterium_freneyi=0.0|Corynebacterium_genitalium_A=0.0|Corynebacterium_geronticis=0.0|Corynebacterium_glaucum_A=0.0|Corynebacterium_glucuronolyticum=0.0|Corynebacterium_glutamicum=0.0|Corynebacterium_glyciniphilum=0.0|Corynebacterium_gottingense=0.0|Corynebacterium_halotolerans_A=0.0|Corynebacterium_halotolerans=0.0|Corynebacterium_heidelbergense=0.0|Corynebacterium_humireducens=0.0|Corynebacterium_imitans=0.0|Corynebacterium_jeddahense=0.0|Corynebacterium_jeikeium_A=0.0|Corynebacterium_jeikeium_C=0.0|Corynebacterium_jeikeium=0.0|Corynebacterium_kefirresidentii=0.0|Corynebacterium_kroppenstedtii_A=0.0|Corynebacterium_kroppenstedtii_B=0.0|Corynebacterium_kroppenstedtii=0.0|Corynebacterium_kutscheri=0.0|Corynebacterium_lactis_A=0.0|Corynebacterium_lactis=0.0|Corynebacterium_lipophiloflavum=0.0|Corynebacterium_lowii=0.0|Corynebacterium_lubricantis=0.0|Corynebacterium_macginleyi=0.0|Corynebacterium_marinum=0.0|Corynebacterium_maris=0.0|Corynebacterium_massiliense=0.0|Corynebacterium_mastitidis=0.0|Corynebacterium_matruchotii=0.0|Corynebacterium_minutissimum_A=0.0|Corynebacterium_minutissimum_B=0.0|Corynebacterium_minutissimum=0.0|Corynebacterium_mucifaciens=0.0|Corynebacterium_mustelae=0.0|Corynebacterium_mycetoides=0.0|Corynebacterium_oculi=0.0|Corynebacterium_otitidis=0.0|Corynebacterium_pacaense=0.0|Corynebacterium_pelargi=0.0|Corynebacterium_phocae=0.0|Corynebacterium_phoceense=0.0|Corynebacterium_pilosum=0.0|Corynebacterium_pollutisoli=0.0|Corynebacterium_propinquum=0.0|Corynebacterium_provencense=0.0|Corynebacterium_pseudodiphtheriticum=0.0|Corynebacterium_pseudopelargi=0.0|Corynebacterium_pseudotuberculosis=0.0|Corynebacterium_pyruviciproducens=0.0|Corynebacterium_renale=0.0|Corynebacterium_resistens=0.0|Corynebacterium_riegelii=0.0|Corynebacterium_rouxii=0.0|Corynebacterium_sanguinis=0.0|Corynebacterium_senegalense=0.0|Corynebacterium_silvaticum=0.0|Corynebacterium_simulans=0.0|Corynebacterium_singulare=0.0|Corynebacterium_sp000478175=0.0|Corynebacterium_sp001764565=0.0|Corynebacterium_sp001767255=0.0|Corynebacterium_sp001806875=0.0|Corynebacterium_sp001807205=0.0|Corynebacterium_sp001807265=0.0|Corynebacterium_sp001807485=0.0|Corynebacterium_sp001812805=0.0|Corynebacterium_sp001815935=0.0|Corynebacterium_sp001815985=0.0|Corynebacterium_sp001831515=0.0|Corynebacterium_sp001836165=0.0|Corynebacterium_sp001875665=0.0|Corynebacterium_sp001875725=0.0|Corynebacterium_sp001942345=0.0|Corynebacterium_sp002339505=0.0|Corynebacterium_sp002363255=0.0|Corynebacterium_sp002967075=0.0|Corynebacterium_sp002994655=0.0|Corynebacterium_sp003065405=0.0|Corynebacterium_sp003070865=0.0|Corynebacterium_sp003716585=0.0|Corynebacterium_sp003955685=0.0|Corynebacterium_sp007904105=0.0|Corynebacterium_sp008930665=0.0|Corynebacterium_sp009026825=0.0|Corynebacterium_sp009734385=0.0|Corynebacterium_sp009734405=0.0|Corynebacterium_sp009734425=0.0|Corynebacterium_sp011038645=0.0|Corynebacterium_sp011038735=0.0|Corynebacterium_sp013978595=0.0|Corynebacterium_sp014117265=0.0|Corynebacterium_sp014217255=0.0|Corynebacterium_sp014262665=0.0|Corynebacterium_sp014267345=0.0|Corynebacterium_sp014490555=0.0|Corynebacterium_sp014490575=0.0|Corynebacterium_sp014490595=0.0|Corynebacterium_sp014522205=0.0|Corynebacterium_sp900539985=0.0|Corynebacterium_sp900618065=0.0|Corynebacterium_sp902782855=0.0|Corynebacterium_sphenisci=0.0|Corynebacterium_spheniscorum=0.0|Corynebacterium_sputi=0.0|Corynebacterium_stationis=0.0|Corynebacterium_striatum=0.0|Corynebacterium_suranareeae=0.0|Corynebacterium_tapiri=0.0|Corynebacterium_terpenotabidum=0.0|Corynebacterium_testudinoris=0.0|Corynebacterium_timonense=0.0|Corynebacterium_tuberculostearicum_C=0.0|Corynebacterium_tuberculostearicum=0.0|Corynebacterium_tuscaniense=0.0|Corynebacterium_ulcerans=0.0|Corynebacterium_ulceribovis=0.0|Corynebacterium_urealyticum=0.0|Corynebacterium_urinapleomorphum=0.0|Corynebacterium_uterequi=0.0|Corynebacterium_variabile=0.0|Corynebacterium_vitaeruminis_A=0.0|Corynebacterium_vitaeruminis=0.0|Corynebacterium_xerosis=0.0	PFAM_domain_|_HTH_Crp_2_|_Crp-like helix-turn-helix domain; PFAM_domain_|_cNMP_binding_|_Cyclic nucleotide-binding domain
Corynebacterium	GCF_1	T1PKS:107.00000000000001; terpene:2.5; NRPS:3.5; NA:395.0	OG0004054	hypothetical protein	391	0	1	1005	FALSE	1	1	0	0	NA	0	0	NA	NA	NA	1	0.00595238	0.00636675	NA	NA	NA|NA	NA|NA	0	NA	Corynebacterium_sp007904105=1.0|Corynebacterium_accolens=0.0|Corynebacterium_afermentans=0.0|Corynebacterium_ammoniagenes=0.0|Corynebacterium_amycolatum_A=0.0|Corynebacterium_amycolatum=0.0|Corynebacterium_appendicis=0.0|Corynebacterium_aquilae=0.0|Corynebacterium_argentoratense=0.0|Corynebacterium_atypicum=0.0|Corynebacterium_aurimucosum_C=0.0|Corynebacterium_aurimucosum_E=0.0|Corynebacterium_aurimucosum=0.0|Corynebacterium_auriscanis=0.0|Corynebacterium_bouchesdurhonense=0.0|Corynebacterium_bovis=0.0|Corynebacterium_callunae=0.0|Corynebacterium_camporealensis=0.0|Corynebacterium_canis=0.0|Corynebacterium_capitovis=0.0|Corynebacterium_casei=0.0|Corynebacterium_caspium=0.0|Corynebacterium_choanis=0.0|Corynebacterium_ciconiae=0.0|Corynebacterium_coyleae=0.0|Corynebacterium_crudilactis=0.0|Corynebacterium_cystitidis=0.0|Corynebacterium_dentalis=0.0|Corynebacterium_deserti=0.0|Corynebacterium_diphtheriae=0.0|Corynebacterium_doosanense=0.0|Corynebacterium_durum=0.0|Corynebacterium_efficiens=0.0|Corynebacterium_endometrii=0.0|Corynebacterium_epidermidicanis=0.0|Corynebacterium_falsenii_A=0.0|Corynebacterium_falsenii=0.0|Corynebacterium_flavescens=0.0|Corynebacterium_fournieri=0.0|Corynebacterium_frankenforstense=0.0|Corynebacterium_freiburgense=0.0|Corynebacterium_freneyi=0.0|Corynebacterium_genitalium_A=0.0|Corynebacterium_geronticis=0.0|Corynebacterium_glaucum_A=0.0|Corynebacterium_glucuronolyticum=0.0|Corynebacterium_glutamicum=0.0|Corynebacterium_glyciniphilum=0.0|Corynebacterium_gottingense=0.0|Corynebacterium_halotolerans_A=0.0|Corynebacterium_halotolerans=0.0|Corynebacterium_heidelbergense=0.0|Corynebacterium_humireducens=0.0|Corynebacterium_imitans=0.0|Corynebacterium_jeddahense=0.0|Corynebacterium_jeikeium_A=0.0|Corynebacterium_jeikeium_C=0.0|Corynebacterium_jeikeium=0.0|Corynebacterium_kefirresidentii=0.0|Corynebacterium_kroppenstedtii_A=0.0|Corynebacterium_kroppenstedtii_B=0.0|Corynebacterium_kroppenstedtii=0.0|Corynebacterium_kutscheri=0.0|Corynebacterium_lactis_A=0.0|Corynebacterium_lactis=0.0|Corynebacterium_lipophiloflavum=0.0|Corynebacterium_lowii=0.0|Corynebacterium_lubricantis=0.0|Corynebacterium_macginleyi=0.0|Corynebacterium_marinum=0.0|Corynebacterium_maris=0.0|Corynebacterium_massiliense=0.0|Corynebacterium_mastitidis=0.0|Corynebacterium_matruchotii=0.0|Corynebacterium_minutissimum_A=0.0|Corynebacterium_minutissimum_B=0.0|Corynebacterium_minutissimum=0.0|Corynebacterium_mucifaciens=0.0|Corynebacterium_mustelae=0.0|Corynebacterium_mycetoides=0.0|Corynebacterium_nuruki=0.0|Corynebacterium_oculi=0.0|Corynebacterium_otitidis=0.0|Corynebacterium_pacaense=0.0|Corynebacterium_pelargi=0.0|Corynebacterium_phocae=0.0|Corynebacterium_phoceense=0.0|Corynebacterium_pilosum=0.0|Corynebacterium_pollutisoli=0.0|Corynebacterium_propinquum=0.0|Corynebacterium_provencense=0.0|Corynebacterium_pseudodiphtheriticum=0.0|Corynebacterium_pseudopelargi=0.0|Corynebacterium_pseudotuberculosis=0.0|Corynebacterium_pyruviciproducens=0.0|Corynebacterium_renale=0.0|Corynebacterium_resistens=0.0|Corynebacterium_riegelii=0.0|Corynebacterium_rouxii=0.0|Corynebacterium_sanguinis=0.0|Corynebacterium_senegalense=0.0|Corynebacterium_silvaticum=0.0|Corynebacterium_simulans=0.0|Corynebacterium_singulare=0.0|Corynebacterium_sp000478175=0.0|Corynebacterium_sp001764565=0.0|Corynebacterium_sp001767255=0.0|Corynebacterium_sp001806875=0.0|Corynebacterium_sp001807205=0.0|Corynebacterium_sp001807265=0.0|Corynebacterium_sp001807485=0.0|Corynebacterium_sp001812805=0.0|Corynebacterium_sp001815935=0.0|Corynebacterium_sp001815985=0.0|Corynebacterium_sp001831515=0.0|Corynebacterium_sp001836165=0.0|Corynebacterium_sp001875665=0.0|Corynebacterium_sp001875725=0.0|Corynebacterium_sp001942345=0.0|Corynebacterium_sp002339505=0.0|Corynebacterium_sp002363255=0.0|Corynebacterium_sp002967075=0.0|Corynebacterium_sp002994655=0.0|Corynebacterium_sp003065405=0.0|Corynebacterium_sp003070865=0.0|Corynebacterium_sp003716585=0.0|Corynebacterium_sp003955685=0.0|Corynebacterium_sp008930665=0.0|Corynebacterium_sp009026825=0.0|Corynebacterium_sp009734385=0.0|Corynebacterium_sp009734405=0.0|Corynebacterium_sp009734425=0.0|Corynebacterium_sp011038645=0.0|Corynebacterium_sp011038735=0.0|Corynebacterium_sp013978595=0.0|Corynebacterium_sp014117265=0.0|Corynebacterium_sp014217255=0.0|Corynebacterium_sp014262665=0.0|Corynebacterium_sp014267345=0.0|Corynebacterium_sp014490555=0.0|Corynebacterium_sp014490575=0.0|Corynebacterium_sp014490595=0.0|Corynebacterium_sp014522205=0.0|Corynebacterium_sp900539985=0.0|Corynebacterium_sp900618065=0.0|Corynebacterium_sp902782855=0.0|Corynebacterium_sphenisci=0.0|Corynebacterium_spheniscorum=0.0|Corynebacterium_sputi=0.0|Corynebacterium_stationis=0.0|Corynebacterium_striatum=0.0|Corynebacterium_suranareeae=0.0|Corynebacterium_tapiri=0.0|Corynebacterium_terpenotabidum=0.0|Corynebacterium_testudinoris=0.0|Corynebacterium_timonense=0.0|Corynebacterium_tuberculostearicum_C=0.0|Corynebacterium_tuberculostearicum=0.0|Corynebacterium_tuscaniense=0.0|Corynebacterium_ulcerans=0.0|Corynebacterium_ulceribovis=0.0|Corynebacterium_urealyticum=0.0|Corynebacterium_urinapleomorphum=0.0|Corynebacterium_uterequi=0.0|Corynebacterium_variabile=0.0|Corynebacterium_vitaeruminis_A=0.0|Corynebacterium_vitaeruminis=0.0|Corynebacterium_xerosis=0.0
Corynebacterium	GCF_1	T1PKS:107.00000000000001; terpene:2.5; NRPS:3.5; NA:395.0	OG0002363	hypothetical protein	392	0	0.736842	231	FALSE	16	16	0.04	0.35	2.72	0.89	0.62	0.42	0.502931	0	13	0.077381	0.0109858	NA	NA	NA|NA	NA|NA	3.57782	1	Corynebacterium_appendicis=1.0|Corynebacterium_atypicum=1.0|Corynebacterium_frankenforstense=1.0|Corynebacterium_genitalium_A=1.0|Corynebacterium_lowii=1.0|Corynebacterium_mastitidis=1.0|Corynebacterium_oculi=1.0|Corynebacterium_sp003065405=1.0|Corynebacterium_sp009734425=1.0|Corynebacterium_sp014267345=1.0|Corynebacterium_sp900618065=1.0|Corynebacterium_tuscaniense=1.0|Corynebacterium_urinapleomorphum=1.0|Corynebacterium_accolens=0.0|Corynebacterium_afermentans=0.0|Corynebacterium_ammoniagenes=0.0|Corynebacterium_amycolatum_A=0.0|Corynebacterium_amycolatum=0.0|Corynebacterium_aquilae=0.0|Corynebacterium_argentoratense=0.0|Corynebacterium_aurimucosum_C=0.0|Corynebacterium_aurimucosum_E=0.0|Corynebacterium_aurimucosum=0.0|Corynebacterium_auriscanis=0.0|Corynebacterium_bouchesdurhonense=0.0|Corynebacterium_bovis=0.0|Corynebacterium_callunae=0.0|Corynebacterium_camporealensis=0.0|Corynebacterium_canis=0.0|Corynebacterium_capitovis=0.0|Corynebacterium_casei=0.0|Corynebacterium_caspium=0.0|Corynebacterium_choanis=0.0|Corynebacterium_ciconiae=0.0|Corynebacterium_coyleae=0.0|Corynebacterium_crudilactis=0.0|Corynebacterium_cystitidis=0.0|Corynebacterium_dentalis=0.0|Corynebacterium_deserti=0.0|Corynebacterium_diphtheriae=0.0|Corynebacterium_doosanense=0.0|Corynebacterium_durum=0.0|Corynebacterium_efficiens=0.0|Corynebacterium_endometrii=0.0|Corynebacterium_epidermidicanis=0.0|Corynebacterium_falsenii_A=0.0|Corynebacterium_falsenii=0.0|Corynebacterium_flavescens=0.0|Corynebacterium_fournieri=0.0|Corynebacterium_freiburgense=0.0|Corynebacterium_freneyi=0.0|Corynebacterium_geronticis=0.0|Corynebacterium_glaucum_A=0.0|Corynebacterium_glucuronolyticum=0.0|Corynebacterium_glutamicum=0.0|Corynebacterium_glyciniphilum=0.0|Corynebacterium_gottingense=0.0|Corynebacterium_halotolerans_A=0.0|Corynebacterium_halotolerans=0.0|Corynebacterium_heidelbergense=0.0|Corynebacterium_humireducens=0.0|Corynebacterium_imitans=0.0|Corynebacterium_jeddahense=0.0|Corynebacterium_jeikeium_A=0.0|Corynebacterium_jeikeium_C=0.0|Corynebacterium_jeikeium=0.0|Corynebacterium_kefirresidentii=0.0|Corynebacterium_kroppenstedtii_A=0.0|Corynebacterium_kroppenstedtii_B=0.0|Corynebacterium_kroppenstedtii=0.0|Corynebacterium_kutscheri=0.0|Corynebacterium_lactis_A=0.0|Corynebacterium_lactis=0.0|Corynebacterium_lipophiloflavum=0.0|Corynebacterium_lubricantis=0.0|Corynebacterium_macginleyi=0.0|Corynebacterium_marinum=0.0|Corynebacterium_maris=0.0|Corynebacterium_massiliense=0.0|Corynebacterium_matruchotii=0.0|Corynebacterium_minutissimum_A=0.0|Corynebacterium_minutissimum_B=0.0|Corynebacterium_minutissimum=0.0|Corynebacterium_mucifaciens=0.0|Corynebacterium_mustelae=0.0|Corynebacterium_mycetoides=0.0|Corynebacterium_nuruki=0.0|Corynebacterium_otitidis=0.0|Corynebacterium_pacaense=0.0|Corynebacterium_pelargi=0.0|Corynebacterium_phocae=0.0|Corynebacterium_phoceense=0.0|Corynebacterium_pilosum=0.0|Corynebacterium_pollutisoli=0.0|Corynebacterium_propinquum=0.0|Corynebacterium_provencense=0.0|Corynebacterium_pseudodiphtheriticum=0.0|Corynebacterium_pseudopelargi=0.0|Corynebacterium_pseudotuberculosis=0.0|Corynebacterium_pyruviciproducens=0.0|Corynebacterium_renale=0.0|Corynebacterium_resistens=0.0|Corynebacterium_riegelii=0.0|Corynebacterium_rouxii=0.0|Corynebacterium_sanguinis=0.0|Corynebacterium_senegalense=0.0|Corynebacterium_silvaticum=0.0|Corynebacterium_simulans=0.0|Corynebacterium_singulare=0.0|Corynebacterium_sp000478175=0.0|Corynebacterium_sp001764565=0.0|Corynebacterium_sp001767255=0.0|Corynebacterium_sp001806875=0.0|Corynebacterium_sp001807205=0.0|Corynebacterium_sp001807265=0.0|Corynebacterium_sp001807485=0.0|Corynebacterium_sp001812805=0.0|Corynebacterium_sp001815935=0.0|Corynebacterium_sp001815985=0.0|Corynebacterium_sp001831515=0.0|Corynebacterium_sp001836165=0.0|Corynebacterium_sp001875665=0.0|Corynebacterium_sp001875725=0.0|Corynebacterium_sp001942345=0.0|Corynebacterium_sp002339505=0.0|Corynebacterium_sp002363255=0.0|Corynebacterium_sp002967075=0.0|Corynebacterium_sp002994655=0.0|Corynebacterium_sp003070865=0.0|Corynebacterium_sp003716585=0.0|Corynebacterium_sp003955685=0.0|Corynebacterium_sp007904105=0.0|Corynebacterium_sp008930665=0.0|Corynebacterium_sp009026825=0.0|Corynebacterium_sp009734385=0.0|Corynebacterium_sp009734405=0.0|Corynebacterium_sp011038645=0.0|Corynebacterium_sp011038735=0.0|Corynebacterium_sp013978595=0.0|Corynebacterium_sp014117265=0.0|Corynebacterium_sp014217255=0.0|Corynebacterium_sp014262665=0.0|Corynebacterium_sp014490555=0.0|Corynebacterium_sp014490575=0.0|Corynebacterium_sp014490595=0.0|Corynebacterium_sp014522205=0.0|Corynebacterium_sp900539985=0.0|Corynebacterium_sp902782855=0.0|Corynebacterium_sphenisci=0.0|Corynebacterium_spheniscorum=0.0|Corynebacterium_sputi=0.0|Corynebacterium_stationis=0.0|Corynebacterium_striatum=0.0|Corynebacterium_suranareeae=0.0|Corynebacterium_tapiri=0.0|Corynebacterium_terpenotabidum=0.0|Corynebacterium_testudinoris=0.0|Corynebacterium_timonense=0.0|Corynebacterium_tuberculostearicum_C=0.0|Corynebacterium_tuberculostearicum=0.0|Corynebacterium_ulcerans=0.0|Corynebacterium_ulceribovis=0.0|Corynebacterium_urealyticum=0.0|Corynebacterium_uterequi=0.0|Corynebacterium_variabile=0.0|Corynebacterium_vitaeruminis_A=0.0|Corynebacterium_vitaeruminis=0.0|Corynebacterium_xerosis=0.0
Corynebacterium	GCF_1	T1PKS:107.00000000000001; terpene:2.5; NRPS:3.5; NA:395.0	OG0002037	Monoacylglycerol lipase	393	0	0.170732	1146	FALSE	5	5	0.01	0.08	1.87	0.56	0.44	0.62	0.382965	0	5	0.0297619	0.117577	NA	NA	NA|NA	NA|NA	2.32193	1	Corynebacterium_geronticis=1.0|Corynebacterium_lowii=1.0|Corynebacterium_pelargi=1.0|Corynebacterium_pseudopelargi=1.0|Corynebacterium_sp014267345=1.0|Corynebacterium_accolens=0.0|Corynebacterium_afermentans=0.0|Corynebacterium_ammoniagenes=0.0|Corynebacterium_amycolatum_A=0.0|Corynebacterium_amycolatum=0.0|Corynebacterium_appendicis=0.0|Corynebacterium_aquilae=0.0|Corynebacterium_argentoratense=0.0|Corynebacterium_atypicum=0.0|Corynebacterium_aurimucosum_C=0.0|Corynebacterium_aurimucosum_E=0.0|Corynebacterium_aurimucosum=0.0|Corynebacterium_auriscanis=0.0|Corynebacterium_bouchesdurhonense=0.0|Corynebacterium_bovis=0.0|Corynebacterium_callunae=0.0|Corynebacterium_camporealensis=0.0|Corynebacterium_canis=0.0|Corynebacterium_capitovis=0.0|Corynebacterium_casei=0.0|Corynebacterium_caspium=0.0|Corynebacterium_choanis=0.0|Corynebacterium_ciconiae=0.0|Corynebacterium_coyleae=0.0|Corynebacterium_crudilactis=0.0|Corynebacterium_cystitidis=0.0|Corynebacterium_dentalis=0.0|Corynebacterium_deserti=0.0|Corynebacterium_diphtheriae=0.0|Corynebacterium_doosanense=0.0|Corynebacterium_durum=0.0|Corynebacterium_efficiens=0.0|Corynebacterium_endometrii=0.0|Corynebacterium_epidermidicanis=0.0|Corynebacterium_falsenii_A=0.0|Corynebacterium_falsenii=0.0|Corynebacterium_flavescens=0.0|Corynebacterium_fournieri=0.0|Corynebacterium_frankenforstense=0.0|Corynebacterium_freiburgense=0.0|Corynebacterium_freneyi=0.0|Corynebacterium_genitalium_A=0.0|Corynebacterium_glaucum_A=0.0|Corynebacterium_glucuronolyticum=0.0|Corynebacterium_glutamicum=0.0|Corynebacterium_glyciniphilum=0.0|Corynebacterium_gottingense=0.0|Corynebacterium_halotolerans_A=0.0|Corynebacterium_halotolerans=0.0|Corynebacterium_heidelbergense=0.0|Corynebacterium_humireducens=0.0|Corynebacterium_imitans=0.0|Corynebacterium_jeddahense=0.0|Corynebacterium_jeikeium_A=0.0|Corynebacterium_jeikeium_C=0.0|Corynebacterium_jeikeium=0.0|Corynebacterium_kefirresidentii=0.0|Corynebacterium_kroppenstedtii_A=0.0|Corynebacterium_kroppenstedtii_B=0.0|Corynebacterium_kroppenstedtii=0.0|Corynebacterium_kutscheri=0.0|Corynebacterium_lactis_A=0.0|Corynebacterium_lactis=0.0|Corynebacterium_lipophiloflavum=0.0|Corynebacterium_lubricantis=0.0|Corynebacterium_macginleyi=0.0|Corynebacterium_marinum=0.0|Corynebacterium_maris=0.0|Corynebacterium_massiliense=0.0|Corynebacterium_mastitidis=0.0|Corynebacterium_matruchotii=0.0|Corynebacterium_minutissimum_A=0.0|Corynebacterium_minutissimum_B=0.0|Corynebacterium_minutissimum=0.0|Corynebacterium_mucifaciens=0.0|Corynebacterium_mustelae=0.0|Corynebacterium_mycetoides=0.0|Corynebacterium_nuruki=0.0|Corynebacterium_oculi=0.0|Corynebacterium_otitidis=0.0|Corynebacterium_pacaense=0.0|Corynebacterium_phocae=0.0|Corynebacterium_phoceense=0.0|Corynebacterium_pilosum=0.0|Corynebacterium_pollutisoli=0.0|Corynebacterium_propinquum=0.0|Corynebacterium_provencense=0.0|Corynebacterium_pseudodiphtheriticum=0.0|Corynebacterium_pseudotuberculosis=0.0|Corynebacterium_pyruviciproducens=0.0|Corynebacterium_renale=0.0|Corynebacterium_resistens=0.0|Corynebacterium_riegelii=0.0|Corynebacterium_rouxii=0.0|Corynebacterium_sanguinis=0.0|Corynebacterium_senegalense=0.0|Corynebacterium_silvaticum=0.0|Corynebacterium_simulans=0.0|Corynebacterium_singulare=0.0|Corynebacterium_sp000478175=0.0|Corynebacterium_sp001764565=0.0|Corynebacterium_sp001767255=0.0|Corynebacterium_sp001806875=0.0|Corynebacterium_sp001807205=0.0|Corynebacterium_sp001807265=0.0|Corynebacterium_sp001807485=0.0|Corynebacterium_sp001812805=0.0|Corynebacterium_sp001815935=0.0|Corynebacterium_sp001815985=0.0|Corynebacterium_sp001831515=0.0|Corynebacterium_sp001836165=0.0|Corynebacterium_sp001875665=0.0|Corynebacterium_sp001875725=0.0|Corynebacterium_sp001942345=0.0|Corynebacterium_sp002339505=0.0|Corynebacterium_sp002363255=0.0|Corynebacterium_sp002967075=0.0|Corynebacterium_sp002994655=0.0|Corynebacterium_sp003065405=0.0|Corynebacterium_sp003070865=0.0|Corynebacterium_sp003716585=0.0|Corynebacterium_sp003955685=0.0|Corynebacterium_sp007904105=0.0|Corynebacterium_sp008930665=0.0|Corynebacterium_sp009026825=0.0|Corynebacterium_sp009734385=0.0|Corynebacterium_sp009734405=0.0|Corynebacterium_sp009734425=0.0|Corynebacterium_sp011038645=0.0|Corynebacterium_sp011038735=0.0|Corynebacterium_sp013978595=0.0|Corynebacterium_sp014117265=0.0|Corynebacterium_sp014217255=0.0|Corynebacterium_sp014262665=0.0|Corynebacterium_sp014490555=0.0|Corynebacterium_sp014490575=0.0|Corynebacterium_sp014490595=0.0|Corynebacterium_sp014522205=0.0|Corynebacterium_sp900539985=0.0|Corynebacterium_sp900618065=0.0|Corynebacterium_sp902782855=0.0|Corynebacterium_sphenisci=0.0|Corynebacterium_spheniscorum=0.0|Corynebacterium_sputi=0.0|Corynebacterium_stationis=0.0|Corynebacterium_striatum=0.0|Corynebacterium_suranareeae=0.0|Corynebacterium_tapiri=0.0|Corynebacterium_terpenotabidum=0.0|Corynebacterium_testudinoris=0.0|Corynebacterium_timonense=0.0|Corynebacterium_tuberculostearicum_C=0.0|Corynebacterium_tuberculostearicum=0.0|Corynebacterium_tuscaniense=0.0|Corynebacterium_ulcerans=0.0|Corynebacterium_ulceribovis=0.0|Corynebacterium_urealyticum=0.0|Corynebacterium_urinapleomorphum=0.0|Corynebacterium_uterequi=0.0|Corynebacterium_variabile=0.0|Corynebacterium_vitaeruminis_A=0.0|Corynebacterium_vitaeruminis=0.0|Corynebacterium_xerosis=0.0	PFAM_domain_|_Hydrolase_4_|_Serine aminopeptidase, S33
Corynebacterium	GCF_1	T1PKS:107.00000000000001; terpene:2.5; NRPS:3.5; NA:395.0	OG0001942	hypothetical protein	394	1	0.590909	1234.5	FALSE	4	4	0.01	0.08	1.82	0.62	0.31	0.68	0.222641	0	4	0.0238095	0.0783092	NA	NA	NA|NA	NA|NA	2	1	Corynebacterium_appendicis=1.0|Corynebacterium_sp900618065=1.0|Corynebacterium_timonense=1.0|Corynebacterium_urinapleomorphum=1.0|Corynebacterium_accolens=0.0|Corynebacterium_afermentans=0.0|Corynebacterium_ammoniagenes=0.0|Corynebacterium_amycolatum_A=0.0|Corynebacterium_amycolatum=0.0|Corynebacterium_aquilae=0.0|Corynebacterium_argentoratense=0.0|Corynebacterium_atypicum=0.0|Corynebacterium_aurimucosum_C=0.0|Corynebacterium_aurimucosum_E=0.0|Corynebacterium_aurimucosum=0.0|Corynebacterium_auriscanis=0.0|Corynebacterium_bouchesdurhonense=0.0|Corynebacterium_bovis=0.0|Corynebacterium_callunae=0.0|Corynebacterium_camporealensis=0.0|Corynebacterium_canis=0.0|Corynebacterium_capitovis=0.0|Corynebacterium_casei=0.0|Corynebacterium_caspium=0.0|Corynebacterium_choanis=0.0|Corynebacterium_ciconiae=0.0|Corynebacterium_coyleae=0.0|Corynebacterium_crudilactis=0.0|Corynebacterium_cystitidis=0.0|Corynebacterium_dentalis=0.0|Corynebacterium_deserti=0.0|Corynebacterium_diphtheriae=0.0|Corynebacterium_doosanense=0.0|Corynebacterium_durum=0.0|Corynebacterium_efficiens=0.0|Corynebacterium_endometrii=0.0|Corynebacterium_epidermidicanis=0.0|Corynebacterium_falsenii_A=0.0|Corynebacterium_falsenii=0.0|Corynebacterium_flavescens=0.0|Corynebacterium_fournieri=0.0|Corynebacterium_frankenforstense=0.0|Corynebacterium_freiburgense=0.0|Corynebacterium_freneyi=0.0|Corynebacterium_genitalium_A=0.0|Corynebacterium_geronticis=0.0|Corynebacterium_glaucum_A=0.0|Corynebacterium_glucuronolyticum=0.0|Corynebacterium_glutamicum=0.0|Corynebacterium_glyciniphilum=0.0|Corynebacterium_gottingense=0.0|Corynebacterium_halotolerans_A=0.0|Corynebacterium_halotolerans=0.0|Corynebacterium_heidelbergense=0.0|Corynebacterium_humireducens=0.0|Corynebacterium_imitans=0.0|Corynebacterium_jeddahense=0.0|Corynebacterium_jeikeium_A=0.0|Corynebacterium_jeikeium_C=0.0|Corynebacterium_jeikeium=0.0|Corynebacterium_kefirresidentii=0.0|Corynebacterium_kroppenstedtii_A=0.0|Corynebacterium_kroppenstedtii_B=0.0|Corynebacterium_kroppenstedtii=0.0|Corynebacterium_kutscheri=0.0|Corynebacterium_lactis_A=0.0|Corynebacterium_lactis=0.0|Corynebacterium_lipophiloflavum=0.0|Corynebacterium_lowii=0.0|Corynebacterium_lubricantis=0.0|Corynebacterium_macginleyi=0.0|Corynebacterium_marinum=0.0|Corynebacterium_maris=0.0|Corynebacterium_massiliense=0.0|Corynebacterium_mastitidis=0.0|Corynebacterium_matruchotii=0.0|Corynebacterium_minutissimum_A=0.0|Corynebacterium_minutissimum_B=0.0|Corynebacterium_minutissimum=0.0|Corynebacterium_mucifaciens=0.0|Corynebacterium_mustelae=0.0|Corynebacterium_mycetoides=0.0|Corynebacterium_nuruki=0.0|Corynebacterium_oculi=0.0|Corynebacterium_otitidis=0.0|Corynebacterium_pacaense=0.0|Corynebacterium_pelargi=0.0|Corynebacterium_phocae=0.0|Corynebacterium_phoceense=0.0|Corynebacterium_pilosum=0.0|Corynebacterium_pollutisoli=0.0|Corynebacterium_propinquum=0.0|Corynebacterium_provencense=0.0|Corynebacterium_pseudodiphtheriticum=0.0|Corynebacterium_pseudopelargi=0.0|Corynebacterium_pseudotuberculosis=0.0|Corynebacterium_pyruviciproducens=0.0|Corynebacterium_renale=0.0|Corynebacterium_resistens=0.0|Corynebacterium_riegelii=0.0|Corynebacterium_rouxii=0.0|Corynebacterium_sanguinis=0.0|Corynebacterium_senegalense=0.0|Corynebacterium_silvaticum=0.0|Corynebacterium_simulans=0.0|Corynebacterium_singulare=0.0|Corynebacterium_sp000478175=0.0|Corynebacterium_sp001764565=0.0|Corynebacterium_sp001767255=0.0|Corynebacterium_sp001806875=0.0|Corynebacterium_sp001807205=0.0|Corynebacterium_sp001807265=0.0|Corynebacterium_sp001807485=0.0|Corynebacterium_sp001812805=0.0|Corynebacterium_sp001815935=0.0|Corynebacterium_sp001815985=0.0|Corynebacterium_sp001831515=0.0|Corynebacterium_sp001836165=0.0|Corynebacterium_sp001875665=0.0|Corynebacterium_sp001875725=0.0|Corynebacterium_sp001942345=0.0|Corynebacterium_sp002339505=0.0|Corynebacterium_sp002363255=0.0|Corynebacterium_sp002967075=0.0|Corynebacterium_sp002994655=0.0|Corynebacterium_sp003065405=0.0|Corynebacterium_sp003070865=0.0|Corynebacterium_sp003716585=0.0|Corynebacterium_sp003955685=0.0|Corynebacterium_sp007904105=0.0|Corynebacterium_sp008930665=0.0|Corynebacterium_sp009026825=0.0|Corynebacterium_sp009734385=0.0|Corynebacterium_sp009734405=0.0|Corynebacterium_sp009734425=0.0|Corynebacterium_sp011038645=0.0|Corynebacterium_sp011038735=0.0|Corynebacterium_sp013978595=0.0|Corynebacterium_sp014117265=0.0|Corynebacterium_sp014217255=0.0|Corynebacterium_sp014262665=0.0|Corynebacterium_sp014267345=0.0|Corynebacterium_sp014490555=0.0|Corynebacterium_sp014490575=0.0|Corynebacterium_sp014490595=0.0|Corynebacterium_sp014522205=0.0|Corynebacterium_sp900539985=0.0|Corynebacterium_sp902782855=0.0|Corynebacterium_sphenisci=0.0|Corynebacterium_spheniscorum=0.0|Corynebacterium_sputi=0.0|Corynebacterium_stationis=0.0|Corynebacterium_striatum=0.0|Corynebacterium_suranareeae=0.0|Corynebacterium_tapiri=0.0|Corynebacterium_terpenotabidum=0.0|Corynebacterium_testudinoris=0.0|Corynebacterium_tuberculostearicum_C=0.0|Corynebacterium_tuberculostearicum=0.0|Corynebacterium_tuscaniense=0.0|Corynebacterium_ulcerans=0.0|Corynebacterium_ulceribovis=0.0|Corynebacterium_urealyticum=0.0|Corynebacterium_uterequi=0.0|Corynebacterium_variabile=0.0|Corynebacterium_vitaeruminis_A=0.0|Corynebacterium_vitaeruminis=0.0|Corynebacterium_xerosis=0.0	PFAM_domain_|_HNH_|_HNH endonuclease
Corynebacterium	GCF_1	T1PKS:107.00000000000001; terpene:2.5; NRPS:3.5; NA:395.0	OG0015122	hypothetical protein	395	0	0	165	FALSE	1	1	0	0	NA	0	0	NA	NA	NA	1	0.00595238	0.00636675	NA	NA	NA|NA	NA|NA	0	NA	Corynebacterium_timonense=1.0|Corynebacterium_accolens=0.0|Corynebacterium_afermentans=0.0|Corynebacterium_ammoniagenes=0.0|Corynebacterium_amycolatum_A=0.0|Corynebacterium_amycolatum=0.0|Corynebacterium_appendicis=0.0|Corynebacterium_aquilae=0.0|Corynebacterium_argentoratense=0.0|Corynebacterium_atypicum=0.0|Corynebacterium_aurimucosum_C=0.0|Corynebacterium_aurimucosum_E=0.0|Corynebacterium_aurimucosum=0.0|Corynebacterium_auriscanis=0.0|Corynebacterium_bouchesdurhonense=0.0|Corynebacterium_bovis=0.0|Corynebacterium_callunae=0.0|Corynebacterium_camporealensis=0.0|Corynebacterium_canis=0.0|Corynebacterium_capitovis=0.0|Corynebacterium_casei=0.0|Corynebacterium_caspium=0.0|Corynebacterium_choanis=0.0|Corynebacterium_ciconiae=0.0|Corynebacterium_coyleae=0.0|Corynebacterium_crudilactis=0.0|Corynebacterium_cystitidis=0.0|Corynebacterium_dentalis=0.0|Corynebacterium_deserti=0.0|Corynebacterium_diphtheriae=0.0|Corynebacterium_doosanense=0.0|Corynebacterium_durum=0.0|Corynebacterium_efficiens=0.0|Corynebacterium_endometrii=0.0|Corynebacterium_epidermidicanis=0.0|Corynebacterium_falsenii_A=0.0|Corynebacterium_falsenii=0.0|Corynebacterium_flavescens=0.0|Corynebacterium_fournieri=0.0|Corynebacterium_frankenforstense=0.0|Corynebacterium_freiburgense=0.0|Corynebacterium_freneyi=0.0|Corynebacterium_genitalium_A=0.0|Corynebacterium_geronticis=0.0|Corynebacterium_glaucum_A=0.0|Corynebacterium_glucuronolyticum=0.0|Corynebacterium_glutamicum=0.0|Corynebacterium_glyciniphilum=0.0|Corynebacterium_gottingense=0.0|Corynebacterium_halotolerans_A=0.0|Corynebacterium_halotolerans=0.0|Corynebacterium_heidelbergense=0.0|Corynebacterium_humireducens=0.0|Corynebacterium_imitans=0.0|Corynebacterium_jeddahense=0.0|Corynebacterium_jeikeium_A=0.0|Corynebacterium_jeikeium_C=0.0|Corynebacterium_jeikeium=0.0|Corynebacterium_kefirresidentii=0.0|Corynebacterium_kroppenstedtii_A=0.0|Corynebacterium_kroppenstedtii_B=0.0|Corynebacterium_kroppenstedtii=0.0|Corynebacterium_kutscheri=0.0|Corynebacterium_lactis_A=0.0|Corynebacterium_lactis=0.0|Corynebacterium_lipophiloflavum=0.0|Corynebacterium_lowii=0.0|Corynebacterium_lubricantis=0.0|Corynebacterium_macginleyi=0.0|Corynebacterium_marinum=0.0|Corynebacterium_maris=0.0|Corynebacterium_massiliense=0.0|Corynebacterium_mastitidis=0.0|Corynebacterium_matruchotii=0.0|Corynebacterium_minutissimum_A=0.0|Corynebacterium_minutissimum_B=0.0|Corynebacterium_minutissimum=0.0|Corynebacterium_mucifaciens=0.0|Corynebacterium_mustelae=0.0|Corynebacterium_mycetoides=0.0|Corynebacterium_nuruki=0.0|Corynebacterium_oculi=0.0|Corynebacterium_otitidis=0.0|Corynebacterium_pacaense=0.0|Corynebacterium_pelargi=0.0|Corynebacterium_phocae=0.0|Corynebacterium_phoceense=0.0|Corynebacterium_pilosum=0.0|Corynebacterium_pollutisoli=0.0|Corynebacterium_propinquum=0.0|Corynebacterium_provencense=0.0|Corynebacterium_pseudodiphtheriticum=0.0|Corynebacterium_pseudopelargi=0.0|Corynebacterium_pseudotuberculosis=0.0|Corynebacterium_pyruviciproducens=0.0|Corynebacterium_renale=0.0|Corynebacterium_resistens=0.0|Corynebacterium_riegelii=0.0|Corynebacterium_rouxii=0.0|Corynebacterium_sanguinis=0.0|Corynebacterium_senegalense=0.0|Corynebacterium_silvaticum=0.0|Corynebacterium_simulans=0.0|Corynebacterium_singulare=0.0|Corynebacterium_sp000478175=0.0|Corynebacterium_sp001764565=0.0|Corynebacterium_sp001767255=0.0|Corynebacterium_sp001806875=0.0|Corynebacterium_sp001807205=0.0|Corynebacterium_sp001807265=0.0|Corynebacterium_sp001807485=0.0|Corynebacterium_sp001812805=0.0|Corynebacterium_sp001815935=0.0|Corynebacterium_sp001815985=0.0|Corynebacterium_sp001831515=0.0|Corynebacterium_sp001836165=0.0|Corynebacterium_sp001875665=0.0|Corynebacterium_sp001875725=0.0|Corynebacterium_sp001942345=0.0|Corynebacterium_sp002339505=0.0|Corynebacterium_sp002363255=0.0|Corynebacterium_sp002967075=0.0|Corynebacterium_sp002994655=0.0|Corynebacterium_sp003065405=0.0|Corynebacterium_sp003070865=0.0|Corynebacterium_sp003716585=0.0|Corynebacterium_sp003955685=0.0|Corynebacterium_sp007904105=0.0|Corynebacterium_sp008930665=0.0|Corynebacterium_sp009026825=0.0|Corynebacterium_sp009734385=0.0|Corynebacterium_sp009734405=0.0|Corynebacterium_sp009734425=0.0|Corynebacterium_sp011038645=0.0|Corynebacterium_sp011038735=0.0|Corynebacterium_sp013978595=0.0|Corynebacterium_sp014117265=0.0|Corynebacterium_sp014217255=0.0|Corynebacterium_sp014262665=0.0|Corynebacterium_sp014267345=0.0|Corynebacterium_sp014490555=0.0|Corynebacterium_sp014490575=0.0|Corynebacterium_sp014490595=0.0|Corynebacterium_sp014522205=0.0|Corynebacterium_sp900539985=0.0|Corynebacterium_sp900618065=0.0|Corynebacterium_sp902782855=0.0|Corynebacterium_sphenisci=0.0|Corynebacterium_spheniscorum=0.0|Corynebacterium_sputi=0.0|Corynebacterium_stationis=0.0|Corynebacterium_striatum=0.0|Corynebacterium_suranareeae=0.0|Corynebacterium_tapiri=0.0|Corynebacterium_terpenotabidum=0.0|Corynebacterium_testudinoris=0.0|Corynebacterium_tuberculostearicum_C=0.0|Corynebacterium_tuberculostearicum=0.0|Corynebacterium_tuscaniense=0.0|Corynebacterium_ulcerans=0.0|Corynebacterium_ulceribovis=0.0|Corynebacterium_urealyticum=0.0|Corynebacterium_urinapleomorphum=0.0|Corynebacterium_uterequi=0.0|Corynebacterium_variabile=0.0|Corynebacterium_vitaeruminis_A=0.0|Corynebacterium_vitaeruminis=0.0|Corynebacterium_xerosis=0.0
Corynebacterium	GCF_1	T1PKS:107.00000000000001; terpene:2.5; NRPS:3.5; NA:395.0	OG0005358	hypothetical protein	396	0	0	747	FALSE	1	1	0	0	NA	0	0	NA	NA	NA	1	0.00595238	0.00636675	NA	NA	NA|NA	NA|NA	0	NA	Corynebacterium_aquilae=1.0|Corynebacterium_accolens=0.0|Corynebacterium_afermentans=0.0|Corynebacterium_ammoniagenes=0.0|Corynebacterium_amycolatum_A=0.0|Corynebacterium_amycolatum=0.0|Corynebacterium_appendicis=0.0|Corynebacterium_argentoratense=0.0|Corynebacterium_atypicum=0.0|Corynebacterium_aurimucosum_C=0.0|Corynebacterium_aurimucosum_E=0.0|Corynebacterium_aurimucosum=0.0|Corynebacterium_auriscanis=0.0|Corynebacterium_bouchesdurhonense=0.0|Corynebacterium_bovis=0.0|Corynebacterium_callunae=0.0|Corynebacterium_camporealensis=0.0|Corynebacterium_canis=0.0|Corynebacterium_capitovis=0.0|Corynebacterium_casei=0.0|Corynebacterium_caspium=0.0|Corynebacterium_choanis=0.0|Corynebacterium_ciconiae=0.0|Corynebacterium_coyleae=0.0|Corynebacterium_crudilactis=0.0|Corynebacterium_cystitidis=0.0|Corynebacterium_dentalis=0.0|Corynebacterium_deserti=0.0|Corynebacterium_diphtheriae=0.0|Corynebacterium_doosanense=0.0|Corynebacterium_durum=0.0|Corynebacterium_efficiens=0.0|Corynebacterium_endometrii=0.0|Corynebacterium_epidermidicanis=0.0|Corynebacterium_falsenii_A=0.0|Corynebacterium_falsenii=0.0|Corynebacterium_flavescens=0.0|Corynebacterium_fournieri=0.0|Corynebacterium_frankenforstense=0.0|Corynebacterium_freiburgense=0.0|Corynebacterium_freneyi=0.0|Corynebacterium_genitalium_A=0.0|Corynebacterium_geronticis=0.0|Corynebacterium_glaucum_A=0.0|Corynebacterium_glucuronolyticum=0.0|Corynebacterium_glutamicum=0.0|Corynebacterium_glyciniphilum=0.0|Corynebacterium_gottingense=0.0|Corynebacterium_halotolerans_A=0.0|Corynebacterium_halotolerans=0.0|Corynebacterium_heidelbergense=0.0|Corynebacterium_humireducens=0.0|Corynebacterium_imitans=0.0|Corynebacterium_jeddahense=0.0|Corynebacterium_jeikeium_A=0.0|Corynebacterium_jeikeium_C=0.0|Corynebacterium_jeikeium=0.0|Corynebacterium_kefirresidentii=0.0|Corynebacterium_kroppenstedtii_A=0.0|Corynebacterium_kroppenstedtii_B=0.0|Corynebacterium_kroppenstedtii=0.0|Corynebacterium_kutscheri=0.0|Corynebacterium_lactis_A=0.0|Corynebacterium_lactis=0.0|Corynebacterium_lipophiloflavum=0.0|Corynebacterium_lowii=0.0|Corynebacterium_lubricantis=0.0|Corynebacterium_macginleyi=0.0|Corynebacterium_marinum=0.0|Corynebacterium_maris=0.0|Corynebacterium_massiliense=0.0|Corynebacterium_mastitidis=0.0|Corynebacterium_matruchotii=0.0|Corynebacterium_minutissimum_A=0.0|Corynebacterium_minutissimum_B=0.0|Corynebacterium_minutissimum=0.0|Corynebacterium_mucifaciens=0.0|Corynebacterium_mustelae=0.0|Corynebacterium_mycetoides=0.0|Corynebacterium_nuruki=0.0|Corynebacterium_oculi=0.0|Corynebacterium_otitidis=0.0|Corynebacterium_pacaense=0.0|Corynebacterium_pelargi=0.0|Corynebacterium_phocae=0.0|Corynebacterium_phoceense=0.0|Corynebacterium_pilosum=0.0|Corynebacterium_pollutisoli=0.0|Corynebacterium_propinquum=0.0|Corynebacterium_provencense=0.0|Corynebacterium_pseudodiphtheriticum=0.0|Corynebacterium_pseudopelargi=0.0|Corynebacterium_pseudotuberculosis=0.0|Corynebacterium_pyruviciproducens=0.0|Corynebacterium_renale=0.0|Corynebacterium_resistens=0.0|Corynebacterium_riegelii=0.0|Corynebacterium_rouxii=0.0|Corynebacterium_sanguinis=0.0|Corynebacterium_senegalense=0.0|Corynebacterium_silvaticum=0.0|Corynebacterium_simulans=0.0|Corynebacterium_singulare=0.0|Corynebacterium_sp000478175=0.0|Corynebacterium_sp001764565=0.0|Corynebacterium_sp001767255=0.0|Corynebacterium_sp001806875=0.0|Corynebacterium_sp001807205=0.0|Corynebacterium_sp001807265=0.0|Corynebacterium_sp001807485=0.0|Corynebacterium_sp001812805=0.0|Corynebacterium_sp001815935=0.0|Corynebacterium_sp001815985=0.0|Corynebacterium_sp001831515=0.0|Corynebacterium_sp001836165=0.0|Corynebacterium_sp001875665=0.0|Corynebacterium_sp001875725=0.0|Corynebacterium_sp001942345=0.0|Corynebacterium_sp002339505=0.0|Corynebacterium_sp002363255=0.0|Corynebacterium_sp002967075=0.0|Corynebacterium_sp002994655=0.0|Corynebacterium_sp003065405=0.0|Corynebacterium_sp003070865=0.0|Corynebacterium_sp003716585=0.0|Corynebacterium_sp003955685=0.0|Corynebacterium_sp007904105=0.0|Corynebacterium_sp008930665=0.0|Corynebacterium_sp009026825=0.0|Corynebacterium_sp009734385=0.0|Corynebacterium_sp009734405=0.0|Corynebacterium_sp009734425=0.0|Corynebacterium_sp011038645=0.0|Corynebacterium_sp011038735=0.0|Corynebacterium_sp013978595=0.0|Corynebacterium_sp014117265=0.0|Corynebacterium_sp014217255=0.0|Corynebacterium_sp014262665=0.0|Corynebacterium_sp014267345=0.0|Corynebacterium_sp014490555=0.0|Corynebacterium_sp014490575=0.0|Corynebacterium_sp014490595=0.0|Corynebacterium_sp014522205=0.0|Corynebacterium_sp900539985=0.0|Corynebacterium_sp900618065=0.0|Corynebacterium_sp902782855=0.0|Corynebacterium_sphenisci=0.0|Corynebacterium_spheniscorum=0.0|Corynebacterium_sputi=0.0|Corynebacterium_stationis=0.0|Corynebacterium_striatum=0.0|Corynebacterium_suranareeae=0.0|Corynebacterium_tapiri=0.0|Corynebacterium_terpenotabidum=0.0|Corynebacterium_testudinoris=0.0|Corynebacterium_timonense=0.0|Corynebacterium_tuberculostearicum_C=0.0|Corynebacterium_tuberculostearicum=0.0|Corynebacterium_tuscaniense=0.0|Corynebacterium_ulcerans=0.0|Corynebacterium_ulceribovis=0.0|Corynebacterium_urealyticum=0.0|Corynebacterium_urinapleomorphum=0.0|Corynebacterium_uterequi=0.0|Corynebacterium_variabile=0.0|Corynebacterium_vitaeruminis_A=0.0|Corynebacterium_vitaeruminis=0.0|Corynebacterium_xerosis=0.0	PFAM_domain_|_SIS_2_|_SIS domain
Corynebacterium	GCF_1	T1PKS:107.00000000000001; terpene:2.5; NRPS:3.5; NA:395.0	OG0001727	Ascorbate-specific PTS system EIIC component	397	0	0.0757576	1555.5	FALSE	4	4	0.01	0.24	0.35	0.53	0.14	0.73	0.429193	0	3	0.0178571	0.00259302	NA	NA	NA|NA	NA|NA	1.5	1	Corynebacterium_accolens=0.16666666666666666|Corynebacterium_aquilae=1.0|Corynebacterium_renale=1.0|Corynebacterium_afermentans=0.0|Corynebacterium_ammoniagenes=0.0|Corynebacterium_amycolatum_A=0.0|Corynebacterium_amycolatum=0.0|Corynebacterium_appendicis=0.0|Corynebacterium_argentoratense=0.0|Corynebacterium_atypicum=0.0|Corynebacterium_aurimucosum_C=0.0|Corynebacterium_aurimucosum_E=0.0|Corynebacterium_aurimucosum=0.0|Corynebacterium_auriscanis=0.0|Corynebacterium_bouchesdurhonense=0.0|Corynebacterium_bovis=0.0|Corynebacterium_callunae=0.0|Corynebacterium_camporealensis=0.0|Corynebacterium_canis=0.0|Corynebacterium_capitovis=0.0|Corynebacterium_casei=0.0|Corynebacterium_caspium=0.0|Corynebacterium_choanis=0.0|Corynebacterium_ciconiae=0.0|Corynebacterium_coyleae=0.0|Corynebacterium_crudilactis=0.0|Corynebacterium_cystitidis=0.0|Corynebacterium_dentalis=0.0|Corynebacterium_deserti=0.0|Corynebacterium_diphtheriae=0.0|Corynebacterium_doosanense=0.0|Corynebacterium_durum=0.0|Corynebacterium_efficiens=0.0|Corynebacterium_endometrii=0.0|Corynebacterium_epidermidicanis=0.0|Corynebacterium_falsenii_A=0.0|Corynebacterium_falsenii=0.0|Corynebacterium_flavescens=0.0|Corynebacterium_fournieri=0.0|Corynebacterium_frankenforstense=0.0|Corynebacterium_freiburgense=0.0|Corynebacterium_freneyi=0.0|Corynebacterium_genitalium_A=0.0|Corynebacterium_geronticis=0.0|Corynebacterium_glaucum_A=0.0|Corynebacterium_glucuronolyticum=0.0|Corynebacterium_glutamicum=0.0|Corynebacterium_glyciniphilum=0.0|Corynebacterium_gottingense=0.0|Corynebacterium_halotolerans_A=0.0|Corynebacterium_halotolerans=0.0|Corynebacterium_heidelbergense=0.0|Corynebacterium_humireducens=0.0|Corynebacterium_imitans=0.0|Corynebacterium_jeddahense=0.0|Corynebacterium_jeikeium_A=0.0|Corynebacterium_jeikeium_C=0.0|Corynebacterium_jeikeium=0.0|Corynebacterium_kefirresidentii=0.0|Corynebacterium_kroppenstedtii_A=0.0|Corynebacterium_kroppenstedtii_B=0.0|Corynebacterium_kroppenstedtii=0.0|Corynebacterium_kutscheri=0.0|Corynebacterium_lactis_A=0.0|Corynebacterium_lactis=0.0|Corynebacterium_lipophiloflavum=0.0|Corynebacterium_lowii=0.0|Corynebacterium_lubricantis=0.0|Corynebacterium_macginleyi=0.0|Corynebacterium_marinum=0.0|Corynebacterium_maris=0.0|Corynebacterium_massiliense=0.0|Corynebacterium_mastitidis=0.0|Corynebacterium_matruchotii=0.0|Corynebacterium_minutissimum_A=0.0|Corynebacterium_minutissimum_B=0.0|Corynebacterium_minutissimum=0.0|Corynebacterium_mucifaciens=0.0|Corynebacterium_mustelae=0.0|Corynebacterium_mycetoides=0.0|Corynebacterium_nuruki=0.0|Corynebacterium_oculi=0.0|Corynebacterium_otitidis=0.0|Corynebacterium_pacaense=0.0|Corynebacterium_pelargi=0.0|Corynebacterium_phocae=0.0|Corynebacterium_phoceense=0.0|Corynebacterium_pilosum=0.0|Corynebacterium_pollutisoli=0.0|Corynebacterium_propinquum=0.0|Corynebacterium_provencense=0.0|Corynebacterium_pseudodiphtheriticum=0.0|Corynebacterium_pseudopelargi=0.0|Corynebacterium_pseudotuberculosis=0.0|Corynebacterium_pyruviciproducens=0.0|Corynebacterium_resistens=0.0|Corynebacterium_riegelii=0.0|Corynebacterium_rouxii=0.0|Corynebacterium_sanguinis=0.0|Corynebacterium_senegalense=0.0|Corynebacterium_silvaticum=0.0|Corynebacterium_simulans=0.0|Corynebacterium_singulare=0.0|Corynebacterium_sp000478175=0.0|Corynebacterium_sp001764565=0.0|Corynebacterium_sp001767255=0.0|Corynebacterium_sp001806875=0.0|Corynebacterium_sp001807205=0.0|Corynebacterium_sp001807265=0.0|Corynebacterium_sp001807485=0.0|Corynebacterium_sp001812805=0.0|Corynebacterium_sp001815935=0.0|Corynebacterium_sp001815985=0.0|Corynebacterium_sp001831515=0.0|Corynebacterium_sp001836165=0.0|Corynebacterium_sp001875665=0.0|Corynebacterium_sp001875725=0.0|Corynebacterium_sp001942345=0.0|Corynebacterium_sp002339505=0.0|Corynebacterium_sp002363255=0.0|Corynebacterium_sp002967075=0.0|Corynebacterium_sp002994655=0.0|Corynebacterium_sp003065405=0.0|Corynebacterium_sp003070865=0.0|Corynebacterium_sp003716585=0.0|Corynebacterium_sp003955685=0.0|Corynebacterium_sp007904105=0.0|Corynebacterium_sp008930665=0.0|Corynebacterium_sp009026825=0.0|Corynebacterium_sp009734385=0.0|Corynebacterium_sp009734405=0.0|Corynebacterium_sp009734425=0.0|Corynebacterium_sp011038645=0.0|Corynebacterium_sp011038735=0.0|Corynebacterium_sp013978595=0.0|Corynebacterium_sp014117265=0.0|Corynebacterium_sp014217255=0.0|Corynebacterium_sp014262665=0.0|Corynebacterium_sp014267345=0.0|Corynebacterium_sp014490555=0.0|Corynebacterium_sp014490575=0.0|Corynebacterium_sp014490595=0.0|Corynebacterium_sp014522205=0.0|Corynebacterium_sp900539985=0.0|Corynebacterium_sp900618065=0.0|Corynebacterium_sp902782855=0.0|Corynebacterium_sphenisci=0.0|Corynebacterium_spheniscorum=0.0|Corynebacterium_sputi=0.0|Corynebacterium_stationis=0.0|Corynebacterium_striatum=0.0|Corynebacterium_suranareeae=0.0|Corynebacterium_tapiri=0.0|Corynebacterium_terpenotabidum=0.0|Corynebacterium_testudinoris=0.0|Corynebacterium_timonense=0.0|Corynebacterium_tuberculostearicum_C=0.0|Corynebacterium_tuberculostearicum=0.0|Corynebacterium_tuscaniense=0.0|Corynebacterium_ulcerans=0.0|Corynebacterium_ulceribovis=0.0|Corynebacterium_urealyticum=0.0|Corynebacterium_urinapleomorphum=0.0|Corynebacterium_uterequi=0.0|Corynebacterium_variabile=0.0|Corynebacterium_vitaeruminis_A=0.0|Corynebacterium_vitaeruminis=0.0|Corynebacterium_xerosis=0.0	PFAM_domain_|_EIIC-GAT_|_PTS system sugar-specific permease component
Corynebacterium	GCF_1	T1PKS:107.00000000000001; terpene:2.5; NRPS:3.5; NA:395.0	OG0005359	Ascorbate-specific PTS system EIIB component	398	0	0	282	FALSE	1	1	0	0	NA	0	0	NA	NA	NA	1	0.00595238	0.00636675	NA	NA	NA|NA	NA|NA	0	NA	Corynebacterium_aquilae=1.0|Corynebacterium_accolens=0.0|Corynebacterium_afermentans=0.0|Corynebacterium_ammoniagenes=0.0|Corynebacterium_amycolatum_A=0.0|Corynebacterium_amycolatum=0.0|Corynebacterium_appendicis=0.0|Corynebacterium_argentoratense=0.0|Corynebacterium_atypicum=0.0|Corynebacterium_aurimucosum_C=0.0|Corynebacterium_aurimucosum_E=0.0|Corynebacterium_aurimucosum=0.0|Corynebacterium_auriscanis=0.0|Corynebacterium_bouchesdurhonense=0.0|Corynebacterium_bovis=0.0|Corynebacterium_callunae=0.0|Corynebacterium_camporealensis=0.0|Corynebacterium_canis=0.0|Corynebacterium_capitovis=0.0|Corynebacterium_casei=0.0|Corynebacterium_caspium=0.0|Corynebacterium_choanis=0.0|Corynebacterium_ciconiae=0.0|Corynebacterium_coyleae=0.0|Corynebacterium_crudilactis=0.0|Corynebacterium_cystitidis=0.0|Corynebacterium_dentalis=0.0|Corynebacterium_deserti=0.0|Corynebacterium_diphtheriae=0.0|Corynebacterium_doosanense=0.0|Corynebacterium_durum=0.0|Corynebacterium_efficiens=0.0|Corynebacterium_endometrii=0.0|Corynebacterium_epidermidicanis=0.0|Corynebacterium_falsenii_A=0.0|Corynebacterium_falsenii=0.0|Corynebacterium_flavescens=0.0|Corynebacterium_fournieri=0.0|Corynebacterium_frankenforstense=0.0|Corynebacterium_freiburgense=0.0|Corynebacterium_freneyi=0.0|Corynebacterium_genitalium_A=0.0|Corynebacterium_geronticis=0.0|Corynebacterium_glaucum_A=0.0|Corynebacterium_glucuronolyticum=0.0|Corynebacterium_glutamicum=0.0|Corynebacterium_glyciniphilum=0.0|Corynebacterium_gottingense=0.0|Corynebacterium_halotolerans_A=0.0|Corynebacterium_halotolerans=0.0|Corynebacterium_heidelbergense=0.0|Corynebacterium_humireducens=0.0|Corynebacterium_imitans=0.0|Corynebacterium_jeddahense=0.0|Corynebacterium_jeikeium_A=0.0|Corynebacterium_jeikeium_C=0.0|Corynebacterium_jeikeium=0.0|Corynebacterium_kefirresidentii=0.0|Corynebacterium_kroppenstedtii_A=0.0|Corynebacterium_kroppenstedtii_B=0.0|Corynebacterium_kroppenstedtii=0.0|Corynebacterium_kutscheri=0.0|Corynebacterium_lactis_A=0.0|Corynebacterium_lactis=0.0|Corynebacterium_lipophiloflavum=0.0|Corynebacterium_lowii=0.0|Corynebacterium_lubricantis=0.0|Corynebacterium_macginleyi=0.0|Corynebacterium_marinum=0.0|Corynebacterium_maris=0.0|Corynebacterium_massiliense=0.0|Corynebacterium_mastitidis=0.0|Corynebacterium_matruchotii=0.0|Corynebacterium_minutissimum_A=0.0|Corynebacterium_minutissimum_B=0.0|Corynebacterium_minutissimum=0.0|Corynebacterium_mucifaciens=0.0|Corynebacterium_mustelae=0.0|Corynebacterium_mycetoides=0.0|Corynebacterium_nuruki=0.0|Corynebacterium_oculi=0.0|Corynebacterium_otitidis=0.0|Corynebacterium_pacaense=0.0|Corynebacterium_pelargi=0.0|Corynebacterium_phocae=0.0|Corynebacterium_phoceense=0.0|Corynebacterium_pilosum=0.0|Corynebacterium_pollutisoli=0.0|Corynebacterium_propinquum=0.0|Corynebacterium_provencense=0.0|Corynebacterium_pseudodiphtheriticum=0.0|Corynebacterium_pseudopelargi=0.0|Corynebacterium_pseudotuberculosis=0.0|Corynebacterium_pyruviciproducens=0.0|Corynebacterium_renale=0.0|Corynebacterium_resistens=0.0|Corynebacterium_riegelii=0.0|Corynebacterium_rouxii=0.0|Corynebacterium_sanguinis=0.0|Corynebacterium_senegalense=0.0|Corynebacterium_silvaticum=0.0|Corynebacterium_simulans=0.0|Corynebacterium_singulare=0.0|Corynebacterium_sp000478175=0.0|Corynebacterium_sp001764565=0.0|Corynebacterium_sp001767255=0.0|Corynebacterium_sp001806875=0.0|Corynebacterium_sp001807205=0.0|Corynebacterium_sp001807265=0.0|Corynebacterium_sp001807485=0.0|Corynebacterium_sp001812805=0.0|Corynebacterium_sp001815935=0.0|Corynebacterium_sp001815985=0.0|Corynebacterium_sp001831515=0.0|Corynebacterium_sp001836165=0.0|Corynebacterium_sp001875665=0.0|Corynebacterium_sp001875725=0.0|Corynebacterium_sp001942345=0.0|Corynebacterium_sp002339505=0.0|Corynebacterium_sp002363255=0.0|Corynebacterium_sp002967075=0.0|Corynebacterium_sp002994655=0.0|Corynebacterium_sp003065405=0.0|Corynebacterium_sp003070865=0.0|Corynebacterium_sp003716585=0.0|Corynebacterium_sp003955685=0.0|Corynebacterium_sp007904105=0.0|Corynebacterium_sp008930665=0.0|Corynebacterium_sp009026825=0.0|Corynebacterium_sp009734385=0.0|Corynebacterium_sp009734405=0.0|Corynebacterium_sp009734425=0.0|Corynebacterium_sp011038645=0.0|Corynebacterium_sp011038735=0.0|Corynebacterium_sp013978595=0.0|Corynebacterium_sp014117265=0.0|Corynebacterium_sp014217255=0.0|Corynebacterium_sp014262665=0.0|Corynebacterium_sp014267345=0.0|Corynebacterium_sp014490555=0.0|Corynebacterium_sp014490575=0.0|Corynebacterium_sp014490595=0.0|Corynebacterium_sp014522205=0.0|Corynebacterium_sp900539985=0.0|Corynebacterium_sp900618065=0.0|Corynebacterium_sp902782855=0.0|Corynebacterium_sphenisci=0.0|Corynebacterium_spheniscorum=0.0|Corynebacterium_sputi=0.0|Corynebacterium_stationis=0.0|Corynebacterium_striatum=0.0|Corynebacterium_suranareeae=0.0|Corynebacterium_tapiri=0.0|Corynebacterium_terpenotabidum=0.0|Corynebacterium_testudinoris=0.0|Corynebacterium_timonense=0.0|Corynebacterium_tuberculostearicum_C=0.0|Corynebacterium_tuberculostearicum=0.0|Corynebacterium_tuscaniense=0.0|Corynebacterium_ulcerans=0.0|Corynebacterium_ulceribovis=0.0|Corynebacterium_urealyticum=0.0|Corynebacterium_urinapleomorphum=0.0|Corynebacterium_uterequi=0.0|Corynebacterium_variabile=0.0|Corynebacterium_vitaeruminis_A=0.0|Corynebacterium_vitaeruminis=0.0|Corynebacterium_xerosis=0.0	PFAM_domain_|_PTS_IIB_|_PTS system, Lactose/Cellobiose specific IIB subunit
Corynebacterium	GCF_1	T1PKS:107.00000000000001; terpene:2.5; NRPS:3.5; NA:395.0	OG0001751	Ascorbate-specific PTS system EIIA component	399	0	0.0454545	759	FALSE	4	4	0.01	0.49	1.09	0.66	0.26	0.62	0.537111	0	3	0.0178571	0.00259302	NA	NA	NA|NA	NA|NA	1.5	1	Corynebacterium_accolens=0.16666666666666666|Corynebacterium_aquilae=1.0|Corynebacterium_renale=1.0|Corynebacterium_afermentans=0.0|Corynebacterium_ammoniagenes=0.0|Corynebacterium_amycolatum_A=0.0|Corynebacterium_amycolatum=0.0|Corynebacterium_appendicis=0.0|Corynebacterium_argentoratense=0.0|Corynebacterium_atypicum=0.0|Corynebacterium_aurimucosum_C=0.0|Corynebacterium_aurimucosum_E=0.0|Corynebacterium_aurimucosum=0.0|Corynebacterium_auriscanis=0.0|Corynebacterium_bouchesdurhonense=0.0|Corynebacterium_bovis=0.0|Corynebacterium_callunae=0.0|Corynebacterium_camporealensis=0.0|Corynebacterium_canis=0.0|Corynebacterium_capitovis=0.0|Corynebacterium_casei=0.0|Corynebacterium_caspium=0.0|Corynebacterium_choanis=0.0|Corynebacterium_ciconiae=0.0|Corynebacterium_coyleae=0.0|Corynebacterium_crudilactis=0.0|Corynebacterium_cystitidis=0.0|Corynebacterium_dentalis=0.0|Corynebacterium_deserti=0.0|Corynebacterium_diphtheriae=0.0|Corynebacterium_doosanense=0.0|Corynebacterium_durum=0.0|Corynebacterium_efficiens=0.0|Corynebacterium_endometrii=0.0|Corynebacterium_epidermidicanis=0.0|Corynebacterium_falsenii_A=0.0|Corynebacterium_falsenii=0.0|Corynebacterium_flavescens=0.0|Corynebacterium_fournieri=0.0|Corynebacterium_frankenforstense=0.0|Corynebacterium_freiburgense=0.0|Corynebacterium_freneyi=0.0|Corynebacterium_genitalium_A=0.0|Corynebacterium_geronticis=0.0|Corynebacterium_glaucum_A=0.0|Corynebacterium_glucuronolyticum=0.0|Corynebacterium_glutamicum=0.0|Corynebacterium_glyciniphilum=0.0|Corynebacterium_gottingense=0.0|Corynebacterium_halotolerans_A=0.0|Corynebacterium_halotolerans=0.0|Corynebacterium_heidelbergense=0.0|Corynebacterium_humireducens=0.0|Corynebacterium_imitans=0.0|Corynebacterium_jeddahense=0.0|Corynebacterium_jeikeium_A=0.0|Corynebacterium_jeikeium_C=0.0|Corynebacterium_jeikeium=0.0|Corynebacterium_kefirresidentii=0.0|Corynebacterium_kroppenstedtii_A=0.0|Corynebacterium_kroppenstedtii_B=0.0|Corynebacterium_kroppenstedtii=0.0|Corynebacterium_kutscheri=0.0|Corynebacterium_lactis_A=0.0|Corynebacterium_lactis=0.0|Corynebacterium_lipophiloflavum=0.0|Corynebacterium_lowii=0.0|Corynebacterium_lubricantis=0.0|Corynebacterium_macginleyi=0.0|Corynebacterium_marinum=0.0|Corynebacterium_maris=0.0|Corynebacterium_massiliense=0.0|Corynebacterium_mastitidis=0.0|Corynebacterium_matruchotii=0.0|Corynebacterium_minutissimum_A=0.0|Corynebacterium_minutissimum_B=0.0|Corynebacterium_minutissimum=0.0|Corynebacterium_mucifaciens=0.0|Corynebacterium_mustelae=0.0|Corynebacterium_mycetoides=0.0|Corynebacterium_nuruki=0.0|Corynebacterium_oculi=0.0|Corynebacterium_otitidis=0.0|Corynebacterium_pacaense=0.0|Corynebacterium_pelargi=0.0|Corynebacterium_phocae=0.0|Corynebacterium_phoceense=0.0|Corynebacterium_pilosum=0.0|Corynebacterium_pollutisoli=0.0|Corynebacterium_propinquum=0.0|Corynebacterium_provencense=0.0|Corynebacterium_pseudodiphtheriticum=0.0|Corynebacterium_pseudopelargi=0.0|Corynebacterium_pseudotuberculosis=0.0|Corynebacterium_pyruviciproducens=0.0|Corynebacterium_resistens=0.0|Corynebacterium_riegelii=0.0|Corynebacterium_rouxii=0.0|Corynebacterium_sanguinis=0.0|Corynebacterium_senegalense=0.0|Corynebacterium_silvaticum=0.0|Corynebacterium_simulans=0.0|Corynebacterium_singulare=0.0|Corynebacterium_sp000478175=0.0|Corynebacterium_sp001764565=0.0|Corynebacterium_sp001767255=0.0|Corynebacterium_sp001806875=0.0|Corynebacterium_sp001807205=0.0|Corynebacterium_sp001807265=0.0|Corynebacterium_sp001807485=0.0|Corynebacterium_sp001812805=0.0|Corynebacterium_sp001815935=0.0|Corynebacterium_sp001815985=0.0|Corynebacterium_sp001831515=0.0|Corynebacterium_sp001836165=0.0|Corynebacterium_sp001875665=0.0|Corynebacterium_sp001875725=0.0|Corynebacterium_sp001942345=0.0|Corynebacterium_sp002339505=0.0|Corynebacterium_sp002363255=0.0|Corynebacterium_sp002967075=0.0|Corynebacterium_sp002994655=0.0|Corynebacterium_sp003065405=0.0|Corynebacterium_sp003070865=0.0|Corynebacterium_sp003716585=0.0|Corynebacterium_sp003955685=0.0|Corynebacterium_sp007904105=0.0|Corynebacterium_sp008930665=0.0|Corynebacterium_sp009026825=0.0|Corynebacterium_sp009734385=0.0|Corynebacterium_sp009734405=0.0|Corynebacterium_sp009734425=0.0|Corynebacterium_sp011038645=0.0|Corynebacterium_sp011038735=0.0|Corynebacterium_sp013978595=0.0|Corynebacterium_sp014117265=0.0|Corynebacterium_sp014217255=0.0|Corynebacterium_sp014262665=0.0|Corynebacterium_sp014267345=0.0|Corynebacterium_sp014490555=0.0|Corynebacterium_sp014490575=0.0|Corynebacterium_sp014490595=0.0|Corynebacterium_sp014522205=0.0|Corynebacterium_sp900539985=0.0|Corynebacterium_sp900618065=0.0|Corynebacterium_sp902782855=0.0|Corynebacterium_sphenisci=0.0|Corynebacterium_spheniscorum=0.0|Corynebacterium_sputi=0.0|Corynebacterium_stationis=0.0|Corynebacterium_striatum=0.0|Corynebacterium_suranareeae=0.0|Corynebacterium_tapiri=0.0|Corynebacterium_terpenotabidum=0.0|Corynebacterium_testudinoris=0.0|Corynebacterium_timonense=0.0|Corynebacterium_tuberculostearicum_C=0.0|Corynebacterium_tuberculostearicum=0.0|Corynebacterium_tuscaniense=0.0|Corynebacterium_ulcerans=0.0|Corynebacterium_ulceribovis=0.0|Corynebacterium_urealyticum=0.0|Corynebacterium_urinapleomorphum=0.0|Corynebacterium_uterequi=0.0|Corynebacterium_variabile=0.0|Corynebacterium_vitaeruminis_A=0.0|Corynebacterium_vitaeruminis=0.0|Corynebacterium_xerosis=0.0	PFAM_domain_|_PTS_EIIA_2_|_Phosphoenolpyruvate-dependent sugar phosphotransferase system, EIIA 2
Corynebacterium	GCF_1	T1PKS:107.00000000000001; terpene:2.5; NRPS:3.5; NA:395.0	OG0004917	Glutamine--fructose-6-phosphate aminotransferase [isomerizing]	400	1	0	888	FALSE	1	1	0	0	NA	0	0	NA	NA	NA	1	0.00595238	0.00636675	NA	NA	NA|NA	NA|NA	0	NA	Corynebacterium_aquilae=1.0|Corynebacterium_accolens=0.0|Corynebacterium_afermentans=0.0|Corynebacterium_ammoniagenes=0.0|Corynebacterium_amycolatum_A=0.0|Corynebacterium_amycolatum=0.0|Corynebacterium_appendicis=0.0|Corynebacterium_argentoratense=0.0|Corynebacterium_atypicum=0.0|Corynebacterium_aurimucosum_C=0.0|Corynebacterium_aurimucosum_E=0.0|Corynebacterium_aurimucosum=0.0|Corynebacterium_auriscanis=0.0|Corynebacterium_bouchesdurhonense=0.0|Corynebacterium_bovis=0.0|Corynebacterium_callunae=0.0|Corynebacterium_camporealensis=0.0|Corynebacterium_canis=0.0|Corynebacterium_capitovis=0.0|Corynebacterium_casei=0.0|Corynebacterium_caspium=0.0|Corynebacterium_choanis=0.0|Corynebacterium_ciconiae=0.0|Corynebacterium_coyleae=0.0|Corynebacterium_crudilactis=0.0|Corynebacterium_cystitidis=0.0|Corynebacterium_dentalis=0.0|Corynebacterium_deserti=0.0|Corynebacterium_diphtheriae=0.0|Corynebacterium_doosanense=0.0|Corynebacterium_durum=0.0|Corynebacterium_efficiens=0.0|Corynebacterium_endometrii=0.0|Corynebacterium_epidermidicanis=0.0|Corynebacterium_falsenii_A=0.0|Corynebacterium_falsenii=0.0|Corynebacterium_flavescens=0.0|Corynebacterium_fournieri=0.0|Corynebacterium_frankenforstense=0.0|Corynebacterium_freiburgense=0.0|Corynebacterium_freneyi=0.0|Corynebacterium_genitalium_A=0.0|Corynebacterium_geronticis=0.0|Corynebacterium_glaucum_A=0.0|Corynebacterium_glucuronolyticum=0.0|Corynebacterium_glutamicum=0.0|Corynebacterium_glyciniphilum=0.0|Corynebacterium_gottingense=0.0|Corynebacterium_halotolerans_A=0.0|Corynebacterium_halotolerans=0.0|Corynebacterium_heidelbergense=0.0|Corynebacterium_humireducens=0.0|Corynebacterium_imitans=0.0|Corynebacterium_jeddahense=0.0|Corynebacterium_jeikeium_A=0.0|Corynebacterium_jeikeium_C=0.0|Corynebacterium_jeikeium=0.0|Corynebacterium_kefirresidentii=0.0|Corynebacterium_kroppenstedtii_A=0.0|Corynebacterium_kroppenstedtii_B=0.0|Corynebacterium_kroppenstedtii=0.0|Corynebacterium_kutscheri=0.0|Corynebacterium_lactis_A=0.0|Corynebacterium_lactis=0.0|Corynebacterium_lipophiloflavum=0.0|Corynebacterium_lowii=0.0|Corynebacterium_lubricantis=0.0|Corynebacterium_macginleyi=0.0|Corynebacterium_marinum=0.0|Corynebacterium_maris=0.0|Corynebacterium_massiliense=0.0|Corynebacterium_mastitidis=0.0|Corynebacterium_matruchotii=0.0|Corynebacterium_minutissimum_A=0.0|Corynebacterium_minutissimum_B=0.0|Corynebacterium_minutissimum=0.0|Corynebacterium_mucifaciens=0.0|Corynebacterium_mustelae=0.0|Corynebacterium_mycetoides=0.0|Corynebacterium_nuruki=0.0|Corynebacterium_oculi=0.0|Corynebacterium_otitidis=0.0|Corynebacterium_pacaense=0.0|Corynebacterium_pelargi=0.0|Corynebacterium_phocae=0.0|Corynebacterium_phoceense=0.0|Corynebacterium_pilosum=0.0|Corynebacterium_pollutisoli=0.0|Corynebacterium_propinquum=0.0|Corynebacterium_provencense=0.0|Corynebacterium_pseudodiphtheriticum=0.0|Corynebacterium_pseudopelargi=0.0|Corynebacterium_pseudotuberculosis=0.0|Corynebacterium_pyruviciproducens=0.0|Corynebacterium_renale=0.0|Corynebacterium_resistens=0.0|Corynebacterium_riegelii=0.0|Corynebacterium_rouxii=0.0|Corynebacterium_sanguinis=0.0|Corynebacterium_senegalense=0.0|Corynebacterium_silvaticum=0.0|Corynebacterium_simulans=0.0|Corynebacterium_singulare=0.0|Corynebacterium_sp000478175=0.0|Corynebacterium_sp001764565=0.0|Corynebacterium_sp001767255=0.0|Corynebacterium_sp001806875=0.0|Corynebacterium_sp001807205=0.0|Corynebacterium_sp001807265=0.0|Corynebacterium_sp001807485=0.0|Corynebacterium_sp001812805=0.0|Corynebacterium_sp001815935=0.0|Corynebacterium_sp001815985=0.0|Corynebacterium_sp001831515=0.0|Corynebacterium_sp001836165=0.0|Corynebacterium_sp001875665=0.0|Corynebacterium_sp001875725=0.0|Corynebacterium_sp001942345=0.0|Corynebacterium_sp002339505=0.0|Corynebacterium_sp002363255=0.0|Corynebacterium_sp002967075=0.0|Corynebacterium_sp002994655=0.0|Corynebacterium_sp003065405=0.0|Corynebacterium_sp003070865=0.0|Corynebacterium_sp003716585=0.0|Corynebacterium_sp003955685=0.0|Corynebacterium_sp007904105=0.0|Corynebacterium_sp008930665=0.0|Corynebacterium_sp009026825=0.0|Corynebacterium_sp009734385=0.0|Corynebacterium_sp009734405=0.0|Corynebacterium_sp009734425=0.0|Corynebacterium_sp011038645=0.0|Corynebacterium_sp011038735=0.0|Corynebacterium_sp013978595=0.0|Corynebacterium_sp014117265=0.0|Corynebacterium_sp014217255=0.0|Corynebacterium_sp014262665=0.0|Corynebacterium_sp014267345=0.0|Corynebacterium_sp014490555=0.0|Corynebacterium_sp014490575=0.0|Corynebacterium_sp014490595=0.0|Corynebacterium_sp014522205=0.0|Corynebacterium_sp900539985=0.0|Corynebacterium_sp900618065=0.0|Corynebacterium_sp902782855=0.0|Corynebacterium_sphenisci=0.0|Corynebacterium_spheniscorum=0.0|Corynebacterium_sputi=0.0|Corynebacterium_stationis=0.0|Corynebacterium_striatum=0.0|Corynebacterium_suranareeae=0.0|Corynebacterium_tapiri=0.0|Corynebacterium_terpenotabidum=0.0|Corynebacterium_testudinoris=0.0|Corynebacterium_timonense=0.0|Corynebacterium_tuberculostearicum_C=0.0|Corynebacterium_tuberculostearicum=0.0|Corynebacterium_tuscaniense=0.0|Corynebacterium_ulcerans=0.0|Corynebacterium_ulceribovis=0.0|Corynebacterium_urealyticum=0.0|Corynebacterium_urinapleomorphum=0.0|Corynebacterium_uterequi=0.0|Corynebacterium_variabile=0.0|Corynebacterium_vitaeruminis_A=0.0|Corynebacterium_vitaeruminis=0.0|Corynebacterium_xerosis=0.0	PFAM_domain_|_SIS_|_SIS domain
Corynebacterium	GCF_1	T1PKS:107.00000000000001; terpene:2.5; NRPS:3.5; NA:395.0	OG0004918	Tagatose-6-phosphate kinase	401	1	0	960	FALSE	1	1	0	0	NA	0	0	NA	NA	NA	1	0.00595238	0.00636675	NA	NA	NA|NA	NA|NA	0	NA	Corynebacterium_aquilae=1.0|Corynebacterium_accolens=0.0|Corynebacterium_afermentans=0.0|Corynebacterium_ammoniagenes=0.0|Corynebacterium_amycolatum_A=0.0|Corynebacterium_amycolatum=0.0|Corynebacterium_appendicis=0.0|Corynebacterium_argentoratense=0.0|Corynebacterium_atypicum=0.0|Corynebacterium_aurimucosum_C=0.0|Corynebacterium_aurimucosum_E=0.0|Corynebacterium_aurimucosum=0.0|Corynebacterium_auriscanis=0.0|Corynebacterium_bouchesdurhonense=0.0|Corynebacterium_bovis=0.0|Corynebacterium_callunae=0.0|Corynebacterium_camporealensis=0.0|Corynebacterium_canis=0.0|Corynebacterium_capitovis=0.0|Corynebacterium_casei=0.0|Corynebacterium_caspium=0.0|Corynebacterium_choanis=0.0|Corynebacterium_ciconiae=0.0|Corynebacterium_coyleae=0.0|Corynebacterium_crudilactis=0.0|Corynebacterium_cystitidis=0.0|Corynebacterium_dentalis=0.0|Corynebacterium_deserti=0.0|Corynebacterium_diphtheriae=0.0|Corynebacterium_doosanense=0.0|Corynebacterium_durum=0.0|Corynebacterium_efficiens=0.0|Corynebacterium_endometrii=0.0|Corynebacterium_epidermidicanis=0.0|Corynebacterium_falsenii_A=0.0|Corynebacterium_falsenii=0.0|Corynebacterium_flavescens=0.0|Corynebacterium_fournieri=0.0|Corynebacterium_frankenforstense=0.0|Corynebacterium_freiburgense=0.0|Corynebacterium_freneyi=0.0|Corynebacterium_genitalium_A=0.0|Corynebacterium_geronticis=0.0|Corynebacterium_glaucum_A=0.0|Corynebacterium_glucuronolyticum=0.0|Corynebacterium_glutamicum=0.0|Corynebacterium_glyciniphilum=0.0|Corynebacterium_gottingense=0.0|Corynebacterium_halotolerans_A=0.0|Corynebacterium_halotolerans=0.0|Corynebacterium_heidelbergense=0.0|Corynebacterium_humireducens=0.0|Corynebacterium_imitans=0.0|Corynebacterium_jeddahense=0.0|Corynebacterium_jeikeium_A=0.0|Corynebacterium_jeikeium_C=0.0|Corynebacterium_jeikeium=0.0|Corynebacterium_kefirresidentii=0.0|Corynebacterium_kroppenstedtii_A=0.0|Corynebacterium_kroppenstedtii_B=0.0|Corynebacterium_kroppenstedtii=0.0|Corynebacterium_kutscheri=0.0|Corynebacterium_lactis_A=0.0|Corynebacterium_lactis=0.0|Corynebacterium_lipophiloflavum=0.0|Corynebacterium_lowii=0.0|Corynebacterium_lubricantis=0.0|Corynebacterium_macginleyi=0.0|Corynebacterium_marinum=0.0|Corynebacterium_maris=0.0|Corynebacterium_massiliense=0.0|Corynebacterium_mastitidis=0.0|Corynebacterium_matruchotii=0.0|Corynebacterium_minutissimum_A=0.0|Corynebacterium_minutissimum_B=0.0|Corynebacterium_minutissimum=0.0|Corynebacterium_mucifaciens=0.0|Corynebacterium_mustelae=0.0|Corynebacterium_mycetoides=0.0|Corynebacterium_nuruki=0.0|Corynebacterium_oculi=0.0|Corynebacterium_otitidis=0.0|Corynebacterium_pacaense=0.0|Corynebacterium_pelargi=0.0|Corynebacterium_phocae=0.0|Corynebacterium_phoceense=0.0|Corynebacterium_pilosum=0.0|Corynebacterium_pollutisoli=0.0|Corynebacterium_propinquum=0.0|Corynebacterium_provencense=0.0|Corynebacterium_pseudodiphtheriticum=0.0|Corynebacterium_pseudopelargi=0.0|Corynebacterium_pseudotuberculosis=0.0|Corynebacterium_pyruviciproducens=0.0|Corynebacterium_renale=0.0|Corynebacterium_resistens=0.0|Corynebacterium_riegelii=0.0|Corynebacterium_rouxii=0.0|Corynebacterium_sanguinis=0.0|Corynebacterium_senegalense=0.0|Corynebacterium_silvaticum=0.0|Corynebacterium_simulans=0.0|Corynebacterium_singulare=0.0|Corynebacterium_sp000478175=0.0|Corynebacterium_sp001764565=0.0|Corynebacterium_sp001767255=0.0|Corynebacterium_sp001806875=0.0|Corynebacterium_sp001807205=0.0|Corynebacterium_sp001807265=0.0|Corynebacterium_sp001807485=0.0|Corynebacterium_sp001812805=0.0|Corynebacterium_sp001815935=0.0|Corynebacterium_sp001815985=0.0|Corynebacterium_sp001831515=0.0|Corynebacterium_sp001836165=0.0|Corynebacterium_sp001875665=0.0|Corynebacterium_sp001875725=0.0|Corynebacterium_sp001942345=0.0|Corynebacterium_sp002339505=0.0|Corynebacterium_sp002363255=0.0|Corynebacterium_sp002967075=0.0|Corynebacterium_sp002994655=0.0|Corynebacterium_sp003065405=0.0|Corynebacterium_sp003070865=0.0|Corynebacterium_sp003716585=0.0|Corynebacterium_sp003955685=0.0|Corynebacterium_sp007904105=0.0|Corynebacterium_sp008930665=0.0|Corynebacterium_sp009026825=0.0|Corynebacterium_sp009734385=0.0|Corynebacterium_sp009734405=0.0|Corynebacterium_sp009734425=0.0|Corynebacterium_sp011038645=0.0|Corynebacterium_sp011038735=0.0|Corynebacterium_sp013978595=0.0|Corynebacterium_sp014117265=0.0|Corynebacterium_sp014217255=0.0|Corynebacterium_sp014262665=0.0|Corynebacterium_sp014267345=0.0|Corynebacterium_sp014490555=0.0|Corynebacterium_sp014490575=0.0|Corynebacterium_sp014490595=0.0|Corynebacterium_sp014522205=0.0|Corynebacterium_sp900539985=0.0|Corynebacterium_sp900618065=0.0|Corynebacterium_sp902782855=0.0|Corynebacterium_sphenisci=0.0|Corynebacterium_spheniscorum=0.0|Corynebacterium_sputi=0.0|Corynebacterium_stationis=0.0|Corynebacterium_striatum=0.0|Corynebacterium_suranareeae=0.0|Corynebacterium_tapiri=0.0|Corynebacterium_terpenotabidum=0.0|Corynebacterium_testudinoris=0.0|Corynebacterium_timonense=0.0|Corynebacterium_tuberculostearicum_C=0.0|Corynebacterium_tuberculostearicum=0.0|Corynebacterium_tuscaniense=0.0|Corynebacterium_ulcerans=0.0|Corynebacterium_ulceribovis=0.0|Corynebacterium_urealyticum=0.0|Corynebacterium_urinapleomorphum=0.0|Corynebacterium_uterequi=0.0|Corynebacterium_variabile=0.0|Corynebacterium_vitaeruminis_A=0.0|Corynebacterium_vitaeruminis=0.0|Corynebacterium_xerosis=0.0	PFAM_domain_|_PfkB_|_pfkB family carbohydrate kinase
Corynebacterium	GCF_1	T1PKS:107.00000000000001; terpene:2.5; NRPS:3.5; NA:395.0	OG0004919	Fructose-bisphosphate aldolase	402	1	0	834	FALSE	1	1	0	0	NA	0	0	NA	NA	NA	1	0.00595238	0.00636675	NA	NA	NA|NA	NA|NA	0	NA	Corynebacterium_aquilae=1.0|Corynebacterium_accolens=0.0|Corynebacterium_afermentans=0.0|Corynebacterium_ammoniagenes=0.0|Corynebacterium_amycolatum_A=0.0|Corynebacterium_amycolatum=0.0|Corynebacterium_appendicis=0.0|Corynebacterium_argentoratense=0.0|Corynebacterium_atypicum=0.0|Corynebacterium_aurimucosum_C=0.0|Corynebacterium_aurimucosum_E=0.0|Corynebacterium_aurimucosum=0.0|Corynebacterium_auriscanis=0.0|Corynebacterium_bouchesdurhonense=0.0|Corynebacterium_bovis=0.0|Corynebacterium_callunae=0.0|Corynebacterium_camporealensis=0.0|Corynebacterium_canis=0.0|Corynebacterium_capitovis=0.0|Corynebacterium_casei=0.0|Corynebacterium_caspium=0.0|Corynebacterium_choanis=0.0|Corynebacterium_ciconiae=0.0|Corynebacterium_coyleae=0.0|Corynebacterium_crudilactis=0.0|Corynebacterium_cystitidis=0.0|Corynebacterium_dentalis=0.0|Corynebacterium_deserti=0.0|Corynebacterium_diphtheriae=0.0|Corynebacterium_doosanense=0.0|Corynebacterium_durum=0.0|Corynebacterium_efficiens=0.0|Corynebacterium_endometrii=0.0|Corynebacterium_epidermidicanis=0.0|Corynebacterium_falsenii_A=0.0|Corynebacterium_falsenii=0.0|Corynebacterium_flavescens=0.0|Corynebacterium_fournieri=0.0|Corynebacterium_frankenforstense=0.0|Corynebacterium_freiburgense=0.0|Corynebacterium_freneyi=0.0|Corynebacterium_genitalium_A=0.0|Corynebacterium_geronticis=0.0|Corynebacterium_glaucum_A=0.0|Corynebacterium_glucuronolyticum=0.0|Corynebacterium_glutamicum=0.0|Corynebacterium_glyciniphilum=0.0|Corynebacterium_gottingense=0.0|Corynebacterium_halotolerans_A=0.0|Corynebacterium_halotolerans=0.0|Corynebacterium_heidelbergense=0.0|Corynebacterium_humireducens=0.0|Corynebacterium_imitans=0.0|Corynebacterium_jeddahense=0.0|Corynebacterium_jeikeium_A=0.0|Corynebacterium_jeikeium_C=0.0|Corynebacterium_jeikeium=0.0|Corynebacterium_kefirresidentii=0.0|Corynebacterium_kroppenstedtii_A=0.0|Corynebacterium_kroppenstedtii_B=0.0|Corynebacterium_kroppenstedtii=0.0|Corynebacterium_kutscheri=0.0|Corynebacterium_lactis_A=0.0|Corynebacterium_lactis=0.0|Corynebacterium_lipophiloflavum=0.0|Corynebacterium_lowii=0.0|Corynebacterium_lubricantis=0.0|Corynebacterium_macginleyi=0.0|Corynebacterium_marinum=0.0|Corynebacterium_maris=0.0|Corynebacterium_massiliense=0.0|Corynebacterium_mastitidis=0.0|Corynebacterium_matruchotii=0.0|Corynebacterium_minutissimum_A=0.0|Corynebacterium_minutissimum_B=0.0|Corynebacterium_minutissimum=0.0|Corynebacterium_mucifaciens=0.0|Corynebacterium_mustelae=0.0|Corynebacterium_mycetoides=0.0|Corynebacterium_nuruki=0.0|Corynebacterium_oculi=0.0|Corynebacterium_otitidis=0.0|Corynebacterium_pacaense=0.0|Corynebacterium_pelargi=0.0|Corynebacterium_phocae=0.0|Corynebacterium_phoceense=0.0|Corynebacterium_pilosum=0.0|Corynebacterium_pollutisoli=0.0|Corynebacterium_propinquum=0.0|Corynebacterium_provencense=0.0|Corynebacterium_pseudodiphtheriticum=0.0|Corynebacterium_pseudopelargi=0.0|Corynebacterium_pseudotuberculosis=0.0|Corynebacterium_pyruviciproducens=0.0|Corynebacterium_renale=0.0|Corynebacterium_resistens=0.0|Corynebacterium_riegelii=0.0|Corynebacterium_rouxii=0.0|Corynebacterium_sanguinis=0.0|Corynebacterium_senegalense=0.0|Corynebacterium_silvaticum=0.0|Corynebacterium_simulans=0.0|Corynebacterium_singulare=0.0|Corynebacterium_sp000478175=0.0|Corynebacterium_sp001764565=0.0|Corynebacterium_sp001767255=0.0|Corynebacterium_sp001806875=0.0|Corynebacterium_sp001807205=0.0|Corynebacterium_sp001807265=0.0|Corynebacterium_sp001807485=0.0|Corynebacterium_sp001812805=0.0|Corynebacterium_sp001815935=0.0|Corynebacterium_sp001815985=0.0|Corynebacterium_sp001831515=0.0|Corynebacterium_sp001836165=0.0|Corynebacterium_sp001875665=0.0|Corynebacterium_sp001875725=0.0|Corynebacterium_sp001942345=0.0|Corynebacterium_sp002339505=0.0|Corynebacterium_sp002363255=0.0|Corynebacterium_sp002967075=0.0|Corynebacterium_sp002994655=0.0|Corynebacterium_sp003065405=0.0|Corynebacterium_sp003070865=0.0|Corynebacterium_sp003716585=0.0|Corynebacterium_sp003955685=0.0|Corynebacterium_sp007904105=0.0|Corynebacterium_sp008930665=0.0|Corynebacterium_sp009026825=0.0|Corynebacterium_sp009734385=0.0|Corynebacterium_sp009734405=0.0|Corynebacterium_sp009734425=0.0|Corynebacterium_sp011038645=0.0|Corynebacterium_sp011038735=0.0|Corynebacterium_sp013978595=0.0|Corynebacterium_sp014117265=0.0|Corynebacterium_sp014217255=0.0|Corynebacterium_sp014262665=0.0|Corynebacterium_sp014267345=0.0|Corynebacterium_sp014490555=0.0|Corynebacterium_sp014490575=0.0|Corynebacterium_sp014490595=0.0|Corynebacterium_sp014522205=0.0|Corynebacterium_sp900539985=0.0|Corynebacterium_sp900618065=0.0|Corynebacterium_sp902782855=0.0|Corynebacterium_sphenisci=0.0|Corynebacterium_spheniscorum=0.0|Corynebacterium_sputi=0.0|Corynebacterium_stationis=0.0|Corynebacterium_striatum=0.0|Corynebacterium_suranareeae=0.0|Corynebacterium_tapiri=0.0|Corynebacterium_terpenotabidum=0.0|Corynebacterium_testudinoris=0.0|Corynebacterium_timonense=0.0|Corynebacterium_tuberculostearicum_C=0.0|Corynebacterium_tuberculostearicum=0.0|Corynebacterium_tuscaniense=0.0|Corynebacterium_ulcerans=0.0|Corynebacterium_ulceribovis=0.0|Corynebacterium_urealyticum=0.0|Corynebacterium_urinapleomorphum=0.0|Corynebacterium_uterequi=0.0|Corynebacterium_variabile=0.0|Corynebacterium_vitaeruminis_A=0.0|Corynebacterium_vitaeruminis=0.0|Corynebacterium_xerosis=0.0	PFAM_domain_|_F_bP_aldolase_|_Fructose-bisphosphate aldolase class-II
Corynebacterium	GCF_1	T1PKS:107.00000000000001; terpene:2.5; NRPS:3.5; NA:395.0	OG0001698	HTH-type transcriptional regulator BetI; hypothetical protein	403	0	0.347826	576	FALSE	29	29	0.08	0.23	0.64	0.44	0.31	1.02	0.123924	0	16	0.0952381	0.00160316	-0.676	0	-0.676|Corynebacterium_sanguinis	NA|NA	3.67644	1	Corynebacterium_afermentans=0.3333333333333333|Corynebacterium_camporealensis=1.0|Corynebacterium_coyleae=0.26666666666666666|Corynebacterium_glaucum_A=1.0|Corynebacterium_lipophiloflavum=1.0|Corynebacterium_mucifaciens=1.0|Corynebacterium_mycetoides=1.0|Corynebacterium_riegelii=1.0|Corynebacterium_sanguinis=0.8571428571428571|Corynebacterium_senegalense=1.0|Corynebacterium_sp001807265=1.0|Corynebacterium_sp011038645=1.0|Corynebacterium_sp013978595=1.0|Corynebacterium_sp900618065=1.0|Corynebacterium_timonense=1.0|Corynebacterium_urinapleomorphum=1.0|Corynebacterium_accolens=0.0|Corynebacterium_ammoniagenes=0.0|Corynebacterium_amycolatum_A=0.0|Corynebacterium_amycolatum=0.0|Corynebacterium_appendicis=0.0|Corynebacterium_aquilae=0.0|Corynebacterium_argentoratense=0.0|Corynebacterium_atypicum=0.0|Corynebacterium_aurimucosum_C=0.0|Corynebacterium_aurimucosum_E=0.0|Corynebacterium_aurimucosum=0.0|Corynebacterium_auriscanis=0.0|Corynebacterium_bouchesdurhonense=0.0|Corynebacterium_bovis=0.0|Corynebacterium_callunae=0.0|Corynebacterium_canis=0.0|Corynebacterium_capitovis=0.0|Corynebacterium_casei=0.0|Corynebacterium_caspium=0.0|Corynebacterium_choanis=0.0|Corynebacterium_ciconiae=0.0|Corynebacterium_crudilactis=0.0|Corynebacterium_cystitidis=0.0|Corynebacterium_dentalis=0.0|Corynebacterium_deserti=0.0|Corynebacterium_diphtheriae=0.0|Corynebacterium_doosanense=0.0|Corynebacterium_durum=0.0|Corynebacterium_efficiens=0.0|Corynebacterium_endometrii=0.0|Corynebacterium_epidermidicanis=0.0|Corynebacterium_falsenii_A=0.0|Corynebacterium_falsenii=0.0|Corynebacterium_flavescens=0.0|Corynebacterium_fournieri=0.0|Corynebacterium_frankenforstense=0.0|Corynebacterium_freiburgense=0.0|Corynebacterium_freneyi=0.0|Corynebacterium_genitalium_A=0.0|Corynebacterium_geronticis=0.0|Corynebacterium_glucuronolyticum=0.0|Corynebacterium_glutamicum=0.0|Corynebacterium_glyciniphilum=0.0|Corynebacterium_gottingense=0.0|Corynebacterium_halotolerans_A=0.0|Corynebacterium_halotolerans=0.0|Corynebacterium_heidelbergense=0.0|Corynebacterium_humireducens=0.0|Corynebacterium_imitans=0.0|Corynebacterium_jeddahense=0.0|Corynebacterium_jeikeium_A=0.0|Corynebacterium_jeikeium_C=0.0|Corynebacterium_jeikeium=0.0|Corynebacterium_kefirresidentii=0.0|Corynebacterium_kroppenstedtii_A=0.0|Corynebacterium_kroppenstedtii_B=0.0|Corynebacterium_kroppenstedtii=0.0|Corynebacterium_kutscheri=0.0|Corynebacterium_lactis_A=0.0|Corynebacterium_lactis=0.0|Corynebacterium_lowii=0.0|Corynebacterium_lubricantis=0.0|Corynebacterium_macginleyi=0.0|Corynebacterium_marinum=0.0|Corynebacterium_maris=0.0|Corynebacterium_massiliense=0.0|Corynebacterium_mastitidis=0.0|Corynebacterium_matruchotii=0.0|Corynebacterium_minutissimum_A=0.0|Corynebacterium_minutissimum_B=0.0|Corynebacterium_minutissimum=0.0|Corynebacterium_mustelae=0.0|Corynebacterium_nuruki=0.0|Corynebacterium_oculi=0.0|Corynebacterium_otitidis=0.0|Corynebacterium_pacaense=0.0|Corynebacterium_pelargi=0.0|Corynebacterium_phocae=0.0|Corynebacterium_phoceense=0.0|Corynebacterium_pilosum=0.0|Corynebacterium_pollutisoli=0.0|Corynebacterium_propinquum=0.0|Corynebacterium_provencense=0.0|Corynebacterium_pseudodiphtheriticum=0.0|Corynebacterium_pseudopelargi=0.0|Corynebacterium_pseudotuberculosis=0.0|Corynebacterium_pyruviciproducens=0.0|Corynebacterium_renale=0.0|Corynebacterium_resistens=0.0|Corynebacterium_rouxii=0.0|Corynebacterium_silvaticum=0.0|Corynebacterium_simulans=0.0|Corynebacterium_singulare=0.0|Corynebacterium_sp000478175=0.0|Corynebacterium_sp001764565=0.0|Corynebacterium_sp001767255=0.0|Corynebacterium_sp001806875=0.0|Corynebacterium_sp001807205=0.0|Corynebacterium_sp001807485=0.0|Corynebacterium_sp001812805=0.0|Corynebacterium_sp001815935=0.0|Corynebacterium_sp001815985=0.0|Corynebacterium_sp001831515=0.0|Corynebacterium_sp001836165=0.0|Corynebacterium_sp001875665=0.0|Corynebacterium_sp001875725=0.0|Corynebacterium_sp001942345=0.0|Corynebacterium_sp002339505=0.0|Corynebacterium_sp002363255=0.0|Corynebacterium_sp002967075=0.0|Corynebacterium_sp002994655=0.0|Corynebacterium_sp003065405=0.0|Corynebacterium_sp003070865=0.0|Corynebacterium_sp003716585=0.0|Corynebacterium_sp003955685=0.0|Corynebacterium_sp007904105=0.0|Corynebacterium_sp008930665=0.0|Corynebacterium_sp009026825=0.0|Corynebacterium_sp009734385=0.0|Corynebacterium_sp009734405=0.0|Corynebacterium_sp009734425=0.0|Corynebacterium_sp011038735=0.0|Corynebacterium_sp014117265=0.0|Corynebacterium_sp014217255=0.0|Corynebacterium_sp014262665=0.0|Corynebacterium_sp014267345=0.0|Corynebacterium_sp014490555=0.0|Corynebacterium_sp014490575=0.0|Corynebacterium_sp014490595=0.0|Corynebacterium_sp014522205=0.0|Corynebacterium_sp900539985=0.0|Corynebacterium_sp902782855=0.0|Corynebacterium_sphenisci=0.0|Corynebacterium_spheniscorum=0.0|Corynebacterium_sputi=0.0|Corynebacterium_stationis=0.0|Corynebacterium_striatum=0.0|Corynebacterium_suranareeae=0.0|Corynebacterium_tapiri=0.0|Corynebacterium_terpenotabidum=0.0|Corynebacterium_testudinoris=0.0|Corynebacterium_tuberculostearicum_C=0.0|Corynebacterium_tuberculostearicum=0.0|Corynebacterium_tuscaniense=0.0|Corynebacterium_ulcerans=0.0|Corynebacterium_ulceribovis=0.0|Corynebacterium_urealyticum=0.0|Corynebacterium_uterequi=0.0|Corynebacterium_variabile=0.0|Corynebacterium_vitaeruminis_A=0.0|Corynebacterium_vitaeruminis=0.0|Corynebacterium_xerosis=0.0	PFAM_domain_|_TetR_C_6_|_BetI-type transcriptional repressor, C-terminal; PFAM_domain_|_TetR_N_|_Bacterial regulatory proteins, tetR family
Corynebacterium	GCF_1	T1PKS:107.00000000000001; terpene:2.5; NRPS:3.5; NA:395.0	OG0003119	hypothetical protein	404	1	0	687	FALSE	29	29	0.08	0.21	2.03	0.44	0.32	1.01	0.1821	0	16	0.0952381	0.00160316	0.6745	0.750937	NA|NA	1.181|Corynebacterium_sanguinis	3.67644	1	Corynebacterium_afermentans=0.3333333333333333|Corynebacterium_appendicis=1.0|Corynebacterium_coyleae=0.26666666666666666|Corynebacterium_glaucum_A=1.0|Corynebacterium_lipophiloflavum=1.0|Corynebacterium_mucifaciens=1.0|Corynebacterium_mycetoides=1.0|Corynebacterium_riegelii=1.0|Corynebacterium_sanguinis=0.8571428571428571|Corynebacterium_senegalense=1.0|Corynebacterium_sp001807265=1.0|Corynebacterium_sp011038645=1.0|Corynebacterium_sp013978595=1.0|Corynebacterium_sp900618065=1.0|Corynebacterium_timonense=1.0|Corynebacterium_urinapleomorphum=1.0|Corynebacterium_accolens=0.0|Corynebacterium_ammoniagenes=0.0|Corynebacterium_amycolatum_A=0.0|Corynebacterium_amycolatum=0.0|Corynebacterium_aquilae=0.0|Corynebacterium_argentoratense=0.0|Corynebacterium_atypicum=0.0|Corynebacterium_aurimucosum_C=0.0|Corynebacterium_aurimucosum_E=0.0|Corynebacterium_aurimucosum=0.0|Corynebacterium_auriscanis=0.0|Corynebacterium_bouchesdurhonense=0.0|Corynebacterium_bovis=0.0|Corynebacterium_callunae=0.0|Corynebacterium_camporealensis=0.0|Corynebacterium_canis=0.0|Corynebacterium_capitovis=0.0|Corynebacterium_casei=0.0|Corynebacterium_caspium=0.0|Corynebacterium_choanis=0.0|Corynebacterium_ciconiae=0.0|Corynebacterium_crudilactis=0.0|Corynebacterium_cystitidis=0.0|Corynebacterium_dentalis=0.0|Corynebacterium_deserti=0.0|Corynebacterium_diphtheriae=0.0|Corynebacterium_doosanense=0.0|Corynebacterium_durum=0.0|Corynebacterium_efficiens=0.0|Corynebacterium_endometrii=0.0|Corynebacterium_epidermidicanis=0.0|Corynebacterium_falsenii_A=0.0|Corynebacterium_falsenii=0.0|Corynebacterium_flavescens=0.0|Corynebacterium_fournieri=0.0|Corynebacterium_frankenforstense=0.0|Corynebacterium_freiburgense=0.0|Corynebacterium_freneyi=0.0|Corynebacterium_genitalium_A=0.0|Corynebacterium_geronticis=0.0|Corynebacterium_glucuronolyticum=0.0|Corynebacterium_glutamicum=0.0|Corynebacterium_glyciniphilum=0.0|Corynebacterium_gottingense=0.0|Corynebacterium_halotolerans_A=0.0|Corynebacterium_halotolerans=0.0|Corynebacterium_heidelbergense=0.0|Corynebacterium_humireducens=0.0|Corynebacterium_imitans=0.0|Corynebacterium_jeddahense=0.0|Corynebacterium_jeikeium_A=0.0|Corynebacterium_jeikeium_C=0.0|Corynebacterium_jeikeium=0.0|Corynebacterium_kefirresidentii=0.0|Corynebacterium_kroppenstedtii_A=0.0|Corynebacterium_kroppenstedtii_B=0.0|Corynebacterium_kroppenstedtii=0.0|Corynebacterium_kutscheri=0.0|Corynebacterium_lactis_A=0.0|Corynebacterium_lactis=0.0|Corynebacterium_lowii=0.0|Corynebacterium_lubricantis=0.0|Corynebacterium_macginleyi=0.0|Corynebacterium_marinum=0.0|Corynebacterium_maris=0.0|Corynebacterium_massiliense=0.0|Corynebacterium_mastitidis=0.0|Corynebacterium_matruchotii=0.0|Corynebacterium_minutissimum_A=0.0|Corynebacterium_minutissimum_B=0.0|Corynebacterium_minutissimum=0.0|Corynebacterium_mustelae=0.0|Corynebacterium_nuruki=0.0|Corynebacterium_oculi=0.0|Corynebacterium_otitidis=0.0|Corynebacterium_pacaense=0.0|Corynebacterium_pelargi=0.0|Corynebacterium_phocae=0.0|Corynebacterium_phoceense=0.0|Corynebacterium_pilosum=0.0|Corynebacterium_pollutisoli=0.0|Corynebacterium_propinquum=0.0|Corynebacterium_provencense=0.0|Corynebacterium_pseudodiphtheriticum=0.0|Corynebacterium_pseudopelargi=0.0|Corynebacterium_pseudotuberculosis=0.0|Corynebacterium_pyruviciproducens=0.0|Corynebacterium_renale=0.0|Corynebacterium_resistens=0.0|Corynebacterium_rouxii=0.0|Corynebacterium_silvaticum=0.0|Corynebacterium_simulans=0.0|Corynebacterium_singulare=0.0|Corynebacterium_sp000478175=0.0|Corynebacterium_sp001764565=0.0|Corynebacterium_sp001767255=0.0|Corynebacterium_sp001806875=0.0|Corynebacterium_sp001807205=0.0|Corynebacterium_sp001807485=0.0|Corynebacterium_sp001812805=0.0|Corynebacterium_sp001815935=0.0|Corynebacterium_sp001815985=0.0|Corynebacterium_sp001831515=0.0|Corynebacterium_sp001836165=0.0|Corynebacterium_sp001875665=0.0|Corynebacterium_sp001875725=0.0|Corynebacterium_sp001942345=0.0|Corynebacterium_sp002339505=0.0|Corynebacterium_sp002363255=0.0|Corynebacterium_sp002967075=0.0|Corynebacterium_sp002994655=0.0|Corynebacterium_sp003065405=0.0|Corynebacterium_sp003070865=0.0|Corynebacterium_sp003716585=0.0|Corynebacterium_sp003955685=0.0|Corynebacterium_sp007904105=0.0|Corynebacterium_sp008930665=0.0|Corynebacterium_sp009026825=0.0|Corynebacterium_sp009734385=0.0|Corynebacterium_sp009734405=0.0|Corynebacterium_sp009734425=0.0|Corynebacterium_sp011038735=0.0|Corynebacterium_sp014117265=0.0|Corynebacterium_sp014217255=0.0|Corynebacterium_sp014262665=0.0|Corynebacterium_sp014267345=0.0|Corynebacterium_sp014490555=0.0|Corynebacterium_sp014490575=0.0|Corynebacterium_sp014490595=0.0|Corynebacterium_sp014522205=0.0|Corynebacterium_sp900539985=0.0|Corynebacterium_sp902782855=0.0|Corynebacterium_sphenisci=0.0|Corynebacterium_spheniscorum=0.0|Corynebacterium_sputi=0.0|Corynebacterium_stationis=0.0|Corynebacterium_striatum=0.0|Corynebacterium_suranareeae=0.0|Corynebacterium_tapiri=0.0|Corynebacterium_terpenotabidum=0.0|Corynebacterium_testudinoris=0.0|Corynebacterium_tuberculostearicum_C=0.0|Corynebacterium_tuberculostearicum=0.0|Corynebacterium_tuscaniense=0.0|Corynebacterium_ulcerans=0.0|Corynebacterium_ulceribovis=0.0|Corynebacterium_urealyticum=0.0|Corynebacterium_uterequi=0.0|Corynebacterium_variabile=0.0|Corynebacterium_vitaeruminis_A=0.0|Corynebacterium_vitaeruminis=0.0|Corynebacterium_xerosis=0.0	PFAM_domain_|_SfLAP_|_Sap, sulfolipid-1-addressing protein
Corynebacterium	GCF_1	T1PKS:107.00000000000001; terpene:2.5; NRPS:3.5; NA:395.0	OG0001297	Threonine/homoserine exporter RhtA	405	0	0.229885	879	FALSE	12	12	0.03	0.11	1	0.3	0.11	0.99	0.0806007	0	4	0.0238095	1.43637e-06	0.644	0	NA|NA	0.644|Corynebacterium_jeikeium	1.72957	0.96129	Corynebacterium_jeikeium_C=1.0|Corynebacterium_jeikeium=1.0|Corynebacterium_sp001807485=1.0|Corynebacterium_tuscaniense=0.6666666666666666|Corynebacterium_accolens=0.0|Corynebacterium_afermentans=0.0|Corynebacterium_ammoniagenes=0.0|Corynebacterium_amycolatum_A=0.0|Corynebacterium_amycolatum=0.0|Corynebacterium_appendicis=0.0|Corynebacterium_aquilae=0.0|Corynebacterium_argentoratense=0.0|Corynebacterium_atypicum=0.0|Corynebacterium_aurimucosum_C=0.0|Corynebacterium_aurimucosum_E=0.0|Corynebacterium_aurimucosum=0.0|Corynebacterium_auriscanis=0.0|Corynebacterium_bouchesdurhonense=0.0|Corynebacterium_bovis=0.0|Corynebacterium_callunae=0.0|Corynebacterium_camporealensis=0.0|Corynebacterium_canis=0.0|Corynebacterium_capitovis=0.0|Corynebacterium_casei=0.0|Corynebacterium_caspium=0.0|Corynebacterium_choanis=0.0|Corynebacterium_ciconiae=0.0|Corynebacterium_coyleae=0.0|Corynebacterium_crudilactis=0.0|Corynebacterium_cystitidis=0.0|Corynebacterium_dentalis=0.0|Corynebacterium_deserti=0.0|Corynebacterium_diphtheriae=0.0|Corynebacterium_doosanense=0.0|Corynebacterium_durum=0.0|Corynebacterium_efficiens=0.0|Corynebacterium_endometrii=0.0|Corynebacterium_epidermidicanis=0.0|Corynebacterium_falsenii_A=0.0|Corynebacterium_falsenii=0.0|Corynebacterium_flavescens=0.0|Corynebacterium_fournieri=0.0|Corynebacterium_frankenforstense=0.0|Corynebacterium_freiburgense=0.0|Corynebacterium_freneyi=0.0|Corynebacterium_genitalium_A=0.0|Corynebacterium_geronticis=0.0|Corynebacterium_glaucum_A=0.0|Corynebacterium_glucuronolyticum=0.0|Corynebacterium_glutamicum=0.0|Corynebacterium_glyciniphilum=0.0|Corynebacterium_gottingense=0.0|Corynebacterium_halotolerans_A=0.0|Corynebacterium_halotolerans=0.0|Corynebacterium_heidelbergense=0.0|Corynebacterium_humireducens=0.0|Corynebacterium_imitans=0.0|Corynebacterium_jeddahense=0.0|Corynebacterium_jeikeium_A=0.0|Corynebacterium_kefirresidentii=0.0|Corynebacterium_kroppenstedtii_A=0.0|Corynebacterium_kroppenstedtii_B=0.0|Corynebacterium_kroppenstedtii=0.0|Corynebacterium_kutscheri=0.0|Corynebacterium_lactis_A=0.0|Corynebacterium_lactis=0.0|Corynebacterium_lipophiloflavum=0.0|Corynebacterium_lowii=0.0|Corynebacterium_lubricantis=0.0|Corynebacterium_macginleyi=0.0|Corynebacterium_marinum=0.0|Corynebacterium_maris=0.0|Corynebacterium_massiliense=0.0|Corynebacterium_mastitidis=0.0|Corynebacterium_matruchotii=0.0|Corynebacterium_minutissimum_A=0.0|Corynebacterium_minutissimum_B=0.0|Corynebacterium_minutissimum=0.0|Corynebacterium_mucifaciens=0.0|Corynebacterium_mustelae=0.0|Corynebacterium_mycetoides=0.0|Corynebacterium_nuruki=0.0|Corynebacterium_oculi=0.0|Corynebacterium_otitidis=0.0|Corynebacterium_pacaense=0.0|Corynebacterium_pelargi=0.0|Corynebacterium_phocae=0.0|Corynebacterium_phoceense=0.0|Corynebacterium_pilosum=0.0|Corynebacterium_pollutisoli=0.0|Corynebacterium_propinquum=0.0|Corynebacterium_provencense=0.0|Corynebacterium_pseudodiphtheriticum=0.0|Corynebacterium_pseudopelargi=0.0|Corynebacterium_pseudotuberculosis=0.0|Corynebacterium_pyruviciproducens=0.0|Corynebacterium_renale=0.0|Corynebacterium_resistens=0.0|Corynebacterium_riegelii=0.0|Corynebacterium_rouxii=0.0|Corynebacterium_sanguinis=0.0|Corynebacterium_senegalense=0.0|Corynebacterium_silvaticum=0.0|Corynebacterium_simulans=0.0|Corynebacterium_singulare=0.0|Corynebacterium_sp000478175=0.0|Corynebacterium_sp001764565=0.0|Corynebacterium_sp001767255=0.0|Corynebacterium_sp001806875=0.0|Corynebacterium_sp001807205=0.0|Corynebacterium_sp001807265=0.0|Corynebacterium_sp001812805=0.0|Corynebacterium_sp001815935=0.0|Corynebacterium_sp001815985=0.0|Corynebacterium_sp001831515=0.0|Corynebacterium_sp001836165=0.0|Corynebacterium_sp001875665=0.0|Corynebacterium_sp001875725=0.0|Corynebacterium_sp001942345=0.0|Corynebacterium_sp002339505=0.0|Corynebacterium_sp002363255=0.0|Corynebacterium_sp002967075=0.0|Corynebacterium_sp002994655=0.0|Corynebacterium_sp003065405=0.0|Corynebacterium_sp003070865=0.0|Corynebacterium_sp003716585=0.0|Corynebacterium_sp003955685=0.0|Corynebacterium_sp007904105=0.0|Corynebacterium_sp008930665=0.0|Corynebacterium_sp009026825=0.0|Corynebacterium_sp009734385=0.0|Corynebacterium_sp009734405=0.0|Corynebacterium_sp009734425=0.0|Corynebacterium_sp011038645=0.0|Corynebacterium_sp011038735=0.0|Corynebacterium_sp013978595=0.0|Corynebacterium_sp014117265=0.0|Corynebacterium_sp014217255=0.0|Corynebacterium_sp014262665=0.0|Corynebacterium_sp014267345=0.0|Corynebacterium_sp014490555=0.0|Corynebacterium_sp014490575=0.0|Corynebacterium_sp014490595=0.0|Corynebacterium_sp014522205=0.0|Corynebacterium_sp900539985=0.0|Corynebacterium_sp900618065=0.0|Corynebacterium_sp902782855=0.0|Corynebacterium_sphenisci=0.0|Corynebacterium_spheniscorum=0.0|Corynebacterium_sputi=0.0|Corynebacterium_stationis=0.0|Corynebacterium_striatum=0.0|Corynebacterium_suranareeae=0.0|Corynebacterium_tapiri=0.0|Corynebacterium_terpenotabidum=0.0|Corynebacterium_testudinoris=0.0|Corynebacterium_timonense=0.0|Corynebacterium_tuberculostearicum_C=0.0|Corynebacterium_tuberculostearicum=0.0|Corynebacterium_ulcerans=0.0|Corynebacterium_ulceribovis=0.0|Corynebacterium_urealyticum=0.0|Corynebacterium_urinapleomorphum=0.0|Corynebacterium_uterequi=0.0|Corynebacterium_variabile=0.0|Corynebacterium_vitaeruminis_A=0.0|Corynebacterium_vitaeruminis=0.0|Corynebacterium_xerosis=0.0	PFAM_domain_|_EamA_|_EamA-like transporter family
Corynebacterium	GCF_1	T1PKS:107.00000000000001; terpene:2.5; NRPS:3.5; NA:395.0	OG0000520	C4-dicarboxylic acid transporter DauA; Bicarbonate transporter BicA	406	1	0.358025	1527	FALSE	24	24	0.06	0.07	1.99	0.34	0.23	0.97	0.166553	0	6	0.0357143	1.33624e-12	1.753	0	NA|NA	1.753|Corynebacterium_coyleae	1.77837	0.917686	Corynebacterium_afermentans=1.0|Corynebacterium_coyleae=1.0|Corynebacterium_mucifaciens=1.0|Corynebacterium_sp001807265=1.0|Corynebacterium_sp013978595=1.0|Corynebacterium_sp014490555=1.0|Corynebacterium_accolens=0.0|Corynebacterium_ammoniagenes=0.0|Corynebacterium_amycolatum_A=0.0|Corynebacterium_amycolatum=0.0|Corynebacterium_appendicis=0.0|Corynebacterium_aquilae=0.0|Corynebacterium_argentoratense=0.0|Corynebacterium_atypicum=0.0|Corynebacterium_aurimucosum_C=0.0|Corynebacterium_aurimucosum_E=0.0|Corynebacterium_aurimucosum=0.0|Corynebacterium_auriscanis=0.0|Corynebacterium_bouchesdurhonense=0.0|Corynebacterium_bovis=0.0|Corynebacterium_callunae=0.0|Corynebacterium_camporealensis=0.0|Corynebacterium_canis=0.0|Corynebacterium_capitovis=0.0|Corynebacterium_casei=0.0|Corynebacterium_caspium=0.0|Corynebacterium_choanis=0.0|Corynebacterium_ciconiae=0.0|Corynebacterium_crudilactis=0.0|Corynebacterium_cystitidis=0.0|Corynebacterium_dentalis=0.0|Corynebacterium_deserti=0.0|Corynebacterium_diphtheriae=0.0|Corynebacterium_doosanense=0.0|Corynebacterium_durum=0.0|Corynebacterium_efficiens=0.0|Corynebacterium_endometrii=0.0|Corynebacterium_epidermidicanis=0.0|Corynebacterium_falsenii_A=0.0|Corynebacterium_falsenii=0.0|Corynebacterium_flavescens=0.0|Corynebacterium_fournieri=0.0|Corynebacterium_frankenforstense=0.0|Corynebacterium_freiburgense=0.0|Corynebacterium_freneyi=0.0|Corynebacterium_genitalium_A=0.0|Corynebacterium_geronticis=0.0|Corynebacterium_glaucum_A=0.0|Corynebacterium_glucuronolyticum=0.0|Corynebacterium_glutamicum=0.0|Corynebacterium_glyciniphilum=0.0|Corynebacterium_gottingense=0.0|Corynebacterium_halotolerans_A=0.0|Corynebacterium_halotolerans=0.0|Corynebacterium_heidelbergense=0.0|Corynebacterium_humireducens=0.0|Corynebacterium_imitans=0.0|Corynebacterium_jeddahense=0.0|Corynebacterium_jeikeium_A=0.0|Corynebacterium_jeikeium_C=0.0|Corynebacterium_jeikeium=0.0|Corynebacterium_kefirresidentii=0.0|Corynebacterium_kroppenstedtii_A=0.0|Corynebacterium_kroppenstedtii_B=0.0|Corynebacterium_kroppenstedtii=0.0|Corynebacterium_kutscheri=0.0|Corynebacterium_lactis_A=0.0|Corynebacterium_lactis=0.0|Corynebacterium_lipophiloflavum=0.0|Corynebacterium_lowii=0.0|Corynebacterium_lubricantis=0.0|Corynebacterium_macginleyi=0.0|Corynebacterium_marinum=0.0|Corynebacterium_maris=0.0|Corynebacterium_massiliense=0.0|Corynebacterium_mastitidis=0.0|Corynebacterium_matruchotii=0.0|Corynebacterium_minutissimum_A=0.0|Corynebacterium_minutissimum_B=0.0|Corynebacterium_minutissimum=0.0|Corynebacterium_mustelae=0.0|Corynebacterium_mycetoides=0.0|Corynebacterium_nuruki=0.0|Corynebacterium_oculi=0.0|Corynebacterium_otitidis=0.0|Corynebacterium_pacaense=0.0|Corynebacterium_pelargi=0.0|Corynebacterium_phocae=0.0|Corynebacterium_phoceense=0.0|Corynebacterium_pilosum=0.0|Corynebacterium_pollutisoli=0.0|Corynebacterium_propinquum=0.0|Corynebacterium_provencense=0.0|Corynebacterium_pseudodiphtheriticum=0.0|Corynebacterium_pseudopelargi=0.0|Corynebacterium_pseudotuberculosis=0.0|Corynebacterium_pyruviciproducens=0.0|Corynebacterium_renale=0.0|Corynebacterium_resistens=0.0|Corynebacterium_riegelii=0.0|Corynebacterium_rouxii=0.0|Corynebacterium_sanguinis=0.0|Corynebacterium_senegalense=0.0|Corynebacterium_silvaticum=0.0|Corynebacterium_simulans=0.0|Corynebacterium_singulare=0.0|Corynebacterium_sp000478175=0.0|Corynebacterium_sp001764565=0.0|Corynebacterium_sp001767255=0.0|Corynebacterium_sp001806875=0.0|Corynebacterium_sp001807205=0.0|Corynebacterium_sp001807485=0.0|Corynebacterium_sp001812805=0.0|Corynebacterium_sp001815935=0.0|Corynebacterium_sp001815985=0.0|Corynebacterium_sp001831515=0.0|Corynebacterium_sp001836165=0.0|Corynebacterium_sp001875665=0.0|Corynebacterium_sp001875725=0.0|Corynebacterium_sp001942345=0.0|Corynebacterium_sp002339505=0.0|Corynebacterium_sp002363255=0.0|Corynebacterium_sp002967075=0.0|Corynebacterium_sp002994655=0.0|Corynebacterium_sp003065405=0.0|Corynebacterium_sp003070865=0.0|Corynebacterium_sp003716585=0.0|Corynebacterium_sp003955685=0.0|Corynebacterium_sp007904105=0.0|Corynebacterium_sp008930665=0.0|Corynebacterium_sp009026825=0.0|Corynebacterium_sp009734385=0.0|Corynebacterium_sp009734405=0.0|Corynebacterium_sp009734425=0.0|Corynebacterium_sp011038645=0.0|Corynebacterium_sp011038735=0.0|Corynebacterium_sp014117265=0.0|Corynebacterium_sp014217255=0.0|Corynebacterium_sp014262665=0.0|Corynebacterium_sp014267345=0.0|Corynebacterium_sp014490575=0.0|Corynebacterium_sp014490595=0.0|Corynebacterium_sp014522205=0.0|Corynebacterium_sp900539985=0.0|Corynebacterium_sp900618065=0.0|Corynebacterium_sp902782855=0.0|Corynebacterium_sphenisci=0.0|Corynebacterium_spheniscorum=0.0|Corynebacterium_sputi=0.0|Corynebacterium_stationis=0.0|Corynebacterium_striatum=0.0|Corynebacterium_suranareeae=0.0|Corynebacterium_tapiri=0.0|Corynebacterium_terpenotabidum=0.0|Corynebacterium_testudinoris=0.0|Corynebacterium_timonense=0.0|Corynebacterium_tuberculostearicum_C=0.0|Corynebacterium_tuberculostearicum=0.0|Corynebacterium_tuscaniense=0.0|Corynebacterium_ulcerans=0.0|Corynebacterium_ulceribovis=0.0|Corynebacterium_urealyticum=0.0|Corynebacterium_urinapleomorphum=0.0|Corynebacterium_uterequi=0.0|Corynebacterium_variabile=0.0|Corynebacterium_vitaeruminis_A=0.0|Corynebacterium_vitaeruminis=0.0|Corynebacterium_xerosis=0.0	PFAM_domain_|_STAS_|_STAS domain; PFAM_domain_|_Sulfate_transp_|_Sulfate permease family
Corynebacterium	GCF_1	T1PKS:107.00000000000001; terpene:2.5; NRPS:3.5; NA:395.0	OG0003807	hypothetical protein	407	1	0	339	FALSE	52	52	0.14	0.65	2.59	0.75	0.41	0.4	0.495715	0.00383055	21	0.125	1.29829e-06	-1.121	0.386959	-1.656|Corynebacterium_sanguinis	NA|NA	3.65199	1	Corynebacterium_afermentans=1.0|Corynebacterium_capitovis=1.0|Corynebacterium_coyleae=1.0|Corynebacterium_fournieri=1.0|Corynebacterium_glaucum_A=1.0|Corynebacterium_gottingense=0.6|Corynebacterium_jeddahense=1.0|Corynebacterium_lipophiloflavum=1.0|Corynebacterium_mucifaciens=1.0|Corynebacterium_mycetoides=1.0|Corynebacterium_sanguinis=1.0|Corynebacterium_senegalense=1.0|Corynebacterium_sp001764565=1.0|Corynebacterium_sp001767255=0.25|Corynebacterium_sp001807265=1.0|Corynebacterium_sp003070865=1.0|Corynebacterium_sp011038645=1.0|Corynebacterium_sp013978595=1.0|Corynebacterium_sp014490555=1.0|Corynebacterium_sp014490595=0.5|Corynebacterium_timonense=1.0|Corynebacterium_accolens=0.0|Corynebacterium_ammoniagenes=0.0|Corynebacterium_amycolatum_A=0.0|Corynebacterium_amycolatum=0.0|Corynebacterium_appendicis=0.0|Corynebacterium_aquilae=0.0|Corynebacterium_argentoratense=0.0|Corynebacterium_atypicum=0.0|Corynebacterium_aurimucosum_C=0.0|Corynebacterium_aurimucosum_E=0.0|Corynebacterium_aurimucosum=0.0|Corynebacterium_auriscanis=0.0|Corynebacterium_bouchesdurhonense=0.0|Corynebacterium_bovis=0.0|Corynebacterium_callunae=0.0|Corynebacterium_camporealensis=0.0|Corynebacterium_canis=0.0|Corynebacterium_casei=0.0|Corynebacterium_caspium=0.0|Corynebacterium_choanis=0.0|Corynebacterium_ciconiae=0.0|Corynebacterium_crudilactis=0.0|Corynebacterium_cystitidis=0.0|Corynebacterium_dentalis=0.0|Corynebacterium_deserti=0.0|Corynebacterium_diphtheriae=0.0|Corynebacterium_doosanense=0.0|Corynebacterium_durum=0.0|Corynebacterium_efficiens=0.0|Corynebacterium_endometrii=0.0|Corynebacterium_epidermidicanis=0.0|Corynebacterium_falsenii_A=0.0|Corynebacterium_falsenii=0.0|Corynebacterium_flavescens=0.0|Corynebacterium_frankenforstense=0.0|Corynebacterium_freiburgense=0.0|Corynebacterium_freneyi=0.0|Corynebacterium_genitalium_A=0.0|Corynebacterium_geronticis=0.0|Corynebacterium_glucuronolyticum=0.0|Corynebacterium_glutamicum=0.0|Corynebacterium_glyciniphilum=0.0|Corynebacterium_halotolerans_A=0.0|Corynebacterium_halotolerans=0.0|Corynebacterium_heidelbergense=0.0|Corynebacterium_humireducens=0.0|Corynebacterium_imitans=0.0|Corynebacterium_jeikeium_A=0.0|Corynebacterium_jeikeium_C=0.0|Corynebacterium_jeikeium=0.0|Corynebacterium_kefirresidentii=0.0|Corynebacterium_kroppenstedtii_A=0.0|Corynebacterium_kroppenstedtii_B=0.0|Corynebacterium_kroppenstedtii=0.0|Corynebacterium_kutscheri=0.0|Corynebacterium_lactis_A=0.0|Corynebacterium_lactis=0.0|Corynebacterium_lowii=0.0|Corynebacterium_lubricantis=0.0|Corynebacterium_macginleyi=0.0|Corynebacterium_marinum=0.0|Corynebacterium_maris=0.0|Corynebacterium_massiliense=0.0|Corynebacterium_mastitidis=0.0|Corynebacterium_matruchotii=0.0|Corynebacterium_minutissimum_A=0.0|Corynebacterium_minutissimum_B=0.0|Corynebacterium_minutissimum=0.0|Corynebacterium_mustelae=0.0|Corynebacterium_nuruki=0.0|Corynebacterium_oculi=0.0|Corynebacterium_otitidis=0.0|Corynebacterium_pacaense=0.0|Corynebacterium_pelargi=0.0|Corynebacterium_phocae=0.0|Corynebacterium_phoceense=0.0|Corynebacterium_pilosum=0.0|Corynebacterium_pollutisoli=0.0|Corynebacterium_propinquum=0.0|Corynebacterium_provencense=0.0|Corynebacterium_pseudodiphtheriticum=0.0|Corynebacterium_pseudopelargi=0.0|Corynebacterium_pseudotuberculosis=0.0|Corynebacterium_pyruviciproducens=0.0|Corynebacterium_renale=0.0|Corynebacterium_resistens=0.0|Corynebacterium_riegelii=0.0|Corynebacterium_rouxii=0.0|Corynebacterium_silvaticum=0.0|Corynebacterium_simulans=0.0|Corynebacterium_singulare=0.0|Corynebacterium_sp000478175=0.0|Corynebacterium_sp001806875=0.0|Corynebacterium_sp001807205=0.0|Corynebacterium_sp001807485=0.0|Corynebacterium_sp001812805=0.0|Corynebacterium_sp001815935=0.0|Corynebacterium_sp001815985=0.0|Corynebacterium_sp001831515=0.0|Corynebacterium_sp001836165=0.0|Corynebacterium_sp001875665=0.0|Corynebacterium_sp001875725=0.0|Corynebacterium_sp001942345=0.0|Corynebacterium_sp002339505=0.0|Corynebacterium_sp002363255=0.0|Corynebacterium_sp002967075=0.0|Corynebacterium_sp002994655=0.0|Corynebacterium_sp003065405=0.0|Corynebacterium_sp003716585=0.0|Corynebacterium_sp003955685=0.0|Corynebacterium_sp007904105=0.0|Corynebacterium_sp008930665=0.0|Corynebacterium_sp009026825=0.0|Corynebacterium_sp009734385=0.0|Corynebacterium_sp009734405=0.0|Corynebacterium_sp009734425=0.0|Corynebacterium_sp011038735=0.0|Corynebacterium_sp014117265=0.0|Corynebacterium_sp014217255=0.0|Corynebacterium_sp014262665=0.0|Corynebacterium_sp014267345=0.0|Corynebacterium_sp014490575=0.0|Corynebacterium_sp014522205=0.0|Corynebacterium_sp900539985=0.0|Corynebacterium_sp900618065=0.0|Corynebacterium_sp902782855=0.0|Corynebacterium_sphenisci=0.0|Corynebacterium_spheniscorum=0.0|Corynebacterium_sputi=0.0|Corynebacterium_stationis=0.0|Corynebacterium_striatum=0.0|Corynebacterium_suranareeae=0.0|Corynebacterium_tapiri=0.0|Corynebacterium_terpenotabidum=0.0|Corynebacterium_testudinoris=0.0|Corynebacterium_tuberculostearicum_C=0.0|Corynebacterium_tuberculostearicum=0.0|Corynebacterium_tuscaniense=0.0|Corynebacterium_ulcerans=0.0|Corynebacterium_ulceribovis=0.0|Corynebacterium_urealyticum=0.0|Corynebacterium_urinapleomorphum=0.0|Corynebacterium_uterequi=0.0|Corynebacterium_variabile=0.0|Corynebacterium_vitaeruminis_A=0.0|Corynebacterium_vitaeruminis=0.0|Corynebacterium_xerosis=0.0
Corynebacterium	GCF_1	T1PKS:107.00000000000001; terpene:2.5; NRPS:3.5; NA:395.0	OG0000237	Iron-dependent repressor IdeR	408	0	0.211538	669	FALSE	3	3	0.01	0.34	NA	0.63	0.63	0.55	NA	NA	3	0.0178571	0.0461144	NA	NA	NA|NA	NA|NA	1.58496	1	Corynebacterium_kutscheri=1.0|Corynebacterium_matruchotii=0.3333333333333333|Corynebacterium_urealyticum=0.2|Corynebacterium_accolens=0.0|Corynebacterium_afermentans=0.0|Corynebacterium_ammoniagenes=0.0|Corynebacterium_amycolatum_A=0.0|Corynebacterium_amycolatum=0.0|Corynebacterium_appendicis=0.0|Corynebacterium_aquilae=0.0|Corynebacterium_argentoratense=0.0|Corynebacterium_atypicum=0.0|Corynebacterium_aurimucosum_C=0.0|Corynebacterium_aurimucosum_E=0.0|Corynebacterium_aurimucosum=0.0|Corynebacterium_auriscanis=0.0|Corynebacterium_bouchesdurhonense=0.0|Corynebacterium_bovis=0.0|Corynebacterium_callunae=0.0|Corynebacterium_camporealensis=0.0|Corynebacterium_canis=0.0|Corynebacterium_capitovis=0.0|Corynebacterium_casei=0.0|Corynebacterium_caspium=0.0|Corynebacterium_choanis=0.0|Corynebacterium_ciconiae=0.0|Corynebacterium_coyleae=0.0|Corynebacterium_crudilactis=0.0|Corynebacterium_cystitidis=0.0|Corynebacterium_dentalis=0.0|Corynebacterium_deserti=0.0|Corynebacterium_diphtheriae=0.0|Corynebacterium_doosanense=0.0|Corynebacterium_durum=0.0|Corynebacterium_efficiens=0.0|Corynebacterium_endometrii=0.0|Corynebacterium_epidermidicanis=0.0|Corynebacterium_falsenii_A=0.0|Corynebacterium_falsenii=0.0|Corynebacterium_flavescens=0.0|Corynebacterium_fournieri=0.0|Corynebacterium_frankenforstense=0.0|Corynebacterium_freiburgense=0.0|Corynebacterium_freneyi=0.0|Corynebacterium_genitalium_A=0.0|Corynebacterium_geronticis=0.0|Corynebacterium_glaucum_A=0.0|Corynebacterium_glucuronolyticum=0.0|Corynebacterium_glutamicum=0.0|Corynebacterium_glyciniphilum=0.0|Corynebacterium_gottingense=0.0|Corynebacterium_halotolerans_A=0.0|Corynebacterium_halotolerans=0.0|Corynebacterium_heidelbergense=0.0|Corynebacterium_humireducens=0.0|Corynebacterium_imitans=0.0|Corynebacterium_jeddahense=0.0|Corynebacterium_jeikeium_A=0.0|Corynebacterium_jeikeium_C=0.0|Corynebacterium_jeikeium=0.0|Corynebacterium_kefirresidentii=0.0|Corynebacterium_kroppenstedtii_A=0.0|Corynebacterium_kroppenstedtii_B=0.0|Corynebacterium_kroppenstedtii=0.0|Corynebacterium_lactis_A=0.0|Corynebacterium_lactis=0.0|Corynebacterium_lipophiloflavum=0.0|Corynebacterium_lowii=0.0|Corynebacterium_lubricantis=0.0|Corynebacterium_macginleyi=0.0|Corynebacterium_marinum=0.0|Corynebacterium_maris=0.0|Corynebacterium_massiliense=0.0|Corynebacterium_mastitidis=0.0|Corynebacterium_minutissimum_A=0.0|Corynebacterium_minutissimum_B=0.0|Corynebacterium_minutissimum=0.0|Corynebacterium_mucifaciens=0.0|Corynebacterium_mustelae=0.0|Corynebacterium_mycetoides=0.0|Corynebacterium_nuruki=0.0|Corynebacterium_oculi=0.0|Corynebacterium_otitidis=0.0|Corynebacterium_pacaense=0.0|Corynebacterium_pelargi=0.0|Corynebacterium_phocae=0.0|Corynebacterium_phoceense=0.0|Corynebacterium_pilosum=0.0|Corynebacterium_pollutisoli=0.0|Corynebacterium_propinquum=0.0|Corynebacterium_provencense=0.0|Corynebacterium_pseudodiphtheriticum=0.0|Corynebacterium_pseudopelargi=0.0|Corynebacterium_pseudotuberculosis=0.0|Corynebacterium_pyruviciproducens=0.0|Corynebacterium_renale=0.0|Corynebacterium_resistens=0.0|Corynebacterium_riegelii=0.0|Corynebacterium_rouxii=0.0|Corynebacterium_sanguinis=0.0|Corynebacterium_senegalense=0.0|Corynebacterium_silvaticum=0.0|Corynebacterium_simulans=0.0|Corynebacterium_singulare=0.0|Corynebacterium_sp000478175=0.0|Corynebacterium_sp001764565=0.0|Corynebacterium_sp001767255=0.0|Corynebacterium_sp001806875=0.0|Corynebacterium_sp001807205=0.0|Corynebacterium_sp001807265=0.0|Corynebacterium_sp001807485=0.0|Corynebacterium_sp001812805=0.0|Corynebacterium_sp001815935=0.0|Corynebacterium_sp001815985=0.0|Corynebacterium_sp001831515=0.0|Corynebacterium_sp001836165=0.0|Corynebacterium_sp001875665=0.0|Corynebacterium_sp001875725=0.0|Corynebacterium_sp001942345=0.0|Corynebacterium_sp002339505=0.0|Corynebacterium_sp002363255=0.0|Corynebacterium_sp002967075=0.0|Corynebacterium_sp002994655=0.0|Corynebacterium_sp003065405=0.0|Corynebacterium_sp003070865=0.0|Corynebacterium_sp003716585=0.0|Corynebacterium_sp003955685=0.0|Corynebacterium_sp007904105=0.0|Corynebacterium_sp008930665=0.0|Corynebacterium_sp009026825=0.0|Corynebacterium_sp009734385=0.0|Corynebacterium_sp009734405=0.0|Corynebacterium_sp009734425=0.0|Corynebacterium_sp011038645=0.0|Corynebacterium_sp011038735=0.0|Corynebacterium_sp013978595=0.0|Corynebacterium_sp014117265=0.0|Corynebacterium_sp014217255=0.0|Corynebacterium_sp014262665=0.0|Corynebacterium_sp014267345=0.0|Corynebacterium_sp014490555=0.0|Corynebacterium_sp014490575=0.0|Corynebacterium_sp014490595=0.0|Corynebacterium_sp014522205=0.0|Corynebacterium_sp900539985=0.0|Corynebacterium_sp900618065=0.0|Corynebacterium_sp902782855=0.0|Corynebacterium_sphenisci=0.0|Corynebacterium_spheniscorum=0.0|Corynebacterium_sputi=0.0|Corynebacterium_stationis=0.0|Corynebacterium_striatum=0.0|Corynebacterium_suranareeae=0.0|Corynebacterium_tapiri=0.0|Corynebacterium_terpenotabidum=0.0|Corynebacterium_testudinoris=0.0|Corynebacterium_timonense=0.0|Corynebacterium_tuberculostearicum_C=0.0|Corynebacterium_tuberculostearicum=0.0|Corynebacterium_tuscaniense=0.0|Corynebacterium_ulcerans=0.0|Corynebacterium_ulceribovis=0.0|Corynebacterium_urinapleomorphum=0.0|Corynebacterium_uterequi=0.0|Corynebacterium_variabile=0.0|Corynebacterium_vitaeruminis_A=0.0|Corynebacterium_vitaeruminis=0.0|Corynebacterium_xerosis=0.0	PFAM_domain_|_Fe_dep_repress_|_Iron dependent repressor, N-terminal DNA binding domain; PFAM_domain_|_Fe_dep_repr_C_|_Iron dependent repressor, metal binding and dimerisation domain; PFAM_domain_|_FeoA_|_FeoA domain
Corynebacterium	GCF_1	T1PKS:107.00000000000001; terpene:2.5; NRPS:3.5; NA:395.0	OG0002036	Manganese transport system membrane protein MntB	409	0	0	855	FALSE	2	2	0.01	0.13	NA	0.53	0.53	0.55	NA	NA	2	0.0119048	0.0221325	NA	NA	NA|NA	NA|NA	1	1	Corynebacterium_kutscheri=1.0|Corynebacterium_matruchotii=0.3333333333333333|Corynebacterium_accolens=0.0|Corynebacterium_afermentans=0.0|Corynebacterium_ammoniagenes=0.0|Corynebacterium_amycolatum_A=0.0|Corynebacterium_amycolatum=0.0|Corynebacterium_appendicis=0.0|Corynebacterium_aquilae=0.0|Corynebacterium_argentoratense=0.0|Corynebacterium_atypicum=0.0|Corynebacterium_aurimucosum_C=0.0|Corynebacterium_aurimucosum_E=0.0|Corynebacterium_aurimucosum=0.0|Corynebacterium_auriscanis=0.0|Corynebacterium_bouchesdurhonense=0.0|Corynebacterium_bovis=0.0|Corynebacterium_callunae=0.0|Corynebacterium_camporealensis=0.0|Corynebacterium_canis=0.0|Corynebacterium_capitovis=0.0|Corynebacterium_casei=0.0|Corynebacterium_caspium=0.0|Corynebacterium_choanis=0.0|Corynebacterium_ciconiae=0.0|Corynebacterium_coyleae=0.0|Corynebacterium_crudilactis=0.0|Corynebacterium_cystitidis=0.0|Corynebacterium_dentalis=0.0|Corynebacterium_deserti=0.0|Corynebacterium_diphtheriae=0.0|Corynebacterium_doosanense=0.0|Corynebacterium_durum=0.0|Corynebacterium_efficiens=0.0|Corynebacterium_endometrii=0.0|Corynebacterium_epidermidicanis=0.0|Corynebacterium_falsenii_A=0.0|Corynebacterium_falsenii=0.0|Corynebacterium_flavescens=0.0|Corynebacterium_fournieri=0.0|Corynebacterium_frankenforstense=0.0|Corynebacterium_freiburgense=0.0|Corynebacterium_freneyi=0.0|Corynebacterium_genitalium_A=0.0|Corynebacterium_geronticis=0.0|Corynebacterium_glaucum_A=0.0|Corynebacterium_glucuronolyticum=0.0|Corynebacterium_glutamicum=0.0|Corynebacterium_glyciniphilum=0.0|Corynebacterium_gottingense=0.0|Corynebacterium_halotolerans_A=0.0|Corynebacterium_halotolerans=0.0|Corynebacterium_heidelbergense=0.0|Corynebacterium_humireducens=0.0|Corynebacterium_imitans=0.0|Corynebacterium_jeddahense=0.0|Corynebacterium_jeikeium_A=0.0|Corynebacterium_jeikeium_C=0.0|Corynebacterium_jeikeium=0.0|Corynebacterium_kefirresidentii=0.0|Corynebacterium_kroppenstedtii_A=0.0|Corynebacterium_kroppenstedtii_B=0.0|Corynebacterium_kroppenstedtii=0.0|Corynebacterium_lactis_A=0.0|Corynebacterium_lactis=0.0|Corynebacterium_lipophiloflavum=0.0|Corynebacterium_lowii=0.0|Corynebacterium_lubricantis=0.0|Corynebacterium_macginleyi=0.0|Corynebacterium_marinum=0.0|Corynebacterium_maris=0.0|Corynebacterium_massiliense=0.0|Corynebacterium_mastitidis=0.0|Corynebacterium_minutissimum_A=0.0|Corynebacterium_minutissimum_B=0.0|Corynebacterium_minutissimum=0.0|Corynebacterium_mucifaciens=0.0|Corynebacterium_mustelae=0.0|Corynebacterium_mycetoides=0.0|Corynebacterium_nuruki=0.0|Corynebacterium_oculi=0.0|Corynebacterium_otitidis=0.0|Corynebacterium_pacaense=0.0|Corynebacterium_pelargi=0.0|Corynebacterium_phocae=0.0|Corynebacterium_phoceense=0.0|Corynebacterium_pilosum=0.0|Corynebacterium_pollutisoli=0.0|Corynebacterium_propinquum=0.0|Corynebacterium_provencense=0.0|Corynebacterium_pseudodiphtheriticum=0.0|Corynebacterium_pseudopelargi=0.0|Corynebacterium_pseudotuberculosis=0.0|Corynebacterium_pyruviciproducens=0.0|Corynebacterium_renale=0.0|Corynebacterium_resistens=0.0|Corynebacterium_riegelii=0.0|Corynebacterium_rouxii=0.0|Corynebacterium_sanguinis=0.0|Corynebacterium_senegalense=0.0|Corynebacterium_silvaticum=0.0|Corynebacterium_simulans=0.0|Corynebacterium_singulare=0.0|Corynebacterium_sp000478175=0.0|Corynebacterium_sp001764565=0.0|Corynebacterium_sp001767255=0.0|Corynebacterium_sp001806875=0.0|Corynebacterium_sp001807205=0.0|Corynebacterium_sp001807265=0.0|Corynebacterium_sp001807485=0.0|Corynebacterium_sp001812805=0.0|Corynebacterium_sp001815935=0.0|Corynebacterium_sp001815985=0.0|Corynebacterium_sp001831515=0.0|Corynebacterium_sp001836165=0.0|Corynebacterium_sp001875665=0.0|Corynebacterium_sp001875725=0.0|Corynebacterium_sp001942345=0.0|Corynebacterium_sp002339505=0.0|Corynebacterium_sp002363255=0.0|Corynebacterium_sp002967075=0.0|Corynebacterium_sp002994655=0.0|Corynebacterium_sp003065405=0.0|Corynebacterium_sp003070865=0.0|Corynebacterium_sp003716585=0.0|Corynebacterium_sp003955685=0.0|Corynebacterium_sp007904105=0.0|Corynebacterium_sp008930665=0.0|Corynebacterium_sp009026825=0.0|Corynebacterium_sp009734385=0.0|Corynebacterium_sp009734405=0.0|Corynebacterium_sp009734425=0.0|Corynebacterium_sp011038645=0.0|Corynebacterium_sp011038735=0.0|Corynebacterium_sp013978595=0.0|Corynebacterium_sp014117265=0.0|Corynebacterium_sp014217255=0.0|Corynebacterium_sp014262665=0.0|Corynebacterium_sp014267345=0.0|Corynebacterium_sp014490555=0.0|Corynebacterium_sp014490575=0.0|Corynebacterium_sp014490595=0.0|Corynebacterium_sp014522205=0.0|Corynebacterium_sp900539985=0.0|Corynebacterium_sp900618065=0.0|Corynebacterium_sp902782855=0.0|Corynebacterium_sphenisci=0.0|Corynebacterium_spheniscorum=0.0|Corynebacterium_sputi=0.0|Corynebacterium_stationis=0.0|Corynebacterium_striatum=0.0|Corynebacterium_suranareeae=0.0|Corynebacterium_tapiri=0.0|Corynebacterium_terpenotabidum=0.0|Corynebacterium_testudinoris=0.0|Corynebacterium_timonense=0.0|Corynebacterium_tuberculostearicum_C=0.0|Corynebacterium_tuberculostearicum=0.0|Corynebacterium_tuscaniense=0.0|Corynebacterium_ulcerans=0.0|Corynebacterium_ulceribovis=0.0|Corynebacterium_urealyticum=0.0|Corynebacterium_urinapleomorphum=0.0|Corynebacterium_uterequi=0.0|Corynebacterium_variabile=0.0|Corynebacterium_vitaeruminis_A=0.0|Corynebacterium_vitaeruminis=0.0|Corynebacterium_xerosis=0.0	PFAM_domain_|_ABC-3_|_ABC 3 transport family
Corynebacterium	GCF_1	T1PKS:107.00000000000001; terpene:2.5; NRPS:3.5; NA:395.0	OG0000155	hypothetical protein	410	1	0.333333	1179	FALSE	27	27	0.07	0.51	2.5	0.76	0.4	0.92	0.118124	0	11	0.0654762	5.28148e-07	-0.177	0	-0.177|Corynebacterium_gottingense	NA|NA	2.97807	1	Corynebacterium_genitalium_A=1.0|Corynebacterium_gottingense=1.0|Corynebacterium_imitans=1.0|Corynebacterium_jeikeium_C=1.0|Corynebacterium_jeikeium=0.3333333333333333|Corynebacterium_sp001807265=1.0|Corynebacterium_sp001807485=0.6666666666666666|Corynebacterium_sp001815985=1.0|Corynebacterium_sp001831515=1.0|Corynebacterium_tuscaniense=0.6666666666666666|Corynebacterium_urealyticum=0.2|Corynebacterium_accolens=0.0|Corynebacterium_afermentans=0.0|Corynebacterium_ammoniagenes=0.0|Corynebacterium_amycolatum_A=0.0|Corynebacterium_amycolatum=0.0|Corynebacterium_appendicis=0.0|Corynebacterium_aquilae=0.0|Corynebacterium_argentoratense=0.0|Corynebacterium_atypicum=0.0|Corynebacterium_aurimucosum_C=0.0|Corynebacterium_aurimucosum_E=0.0|Corynebacterium_aurimucosum=0.0|Corynebacterium_auriscanis=0.0|Corynebacterium_bouchesdurhonense=0.0|Corynebacterium_bovis=0.0|Corynebacterium_callunae=0.0|Corynebacterium_camporealensis=0.0|Corynebacterium_canis=0.0|Corynebacterium_capitovis=0.0|Corynebacterium_casei=0.0|Corynebacterium_caspium=0.0|Corynebacterium_choanis=0.0|Corynebacterium_ciconiae=0.0|Corynebacterium_coyleae=0.0|Corynebacterium_crudilactis=0.0|Corynebacterium_cystitidis=0.0|Corynebacterium_dentalis=0.0|Corynebacterium_deserti=0.0|Corynebacterium_diphtheriae=0.0|Corynebacterium_doosanense=0.0|Corynebacterium_durum=0.0|Corynebacterium_efficiens=0.0|Corynebacterium_endometrii=0.0|Corynebacterium_epidermidicanis=0.0|Corynebacterium_falsenii_A=0.0|Corynebacterium_falsenii=0.0|Corynebacterium_flavescens=0.0|Corynebacterium_fournieri=0.0|Corynebacterium_frankenforstense=0.0|Corynebacterium_freiburgense=0.0|Corynebacterium_freneyi=0.0|Corynebacterium_geronticis=0.0|Corynebacterium_glaucum_A=0.0|Corynebacterium_glucuronolyticum=0.0|Corynebacterium_glutamicum=0.0|Corynebacterium_glyciniphilum=0.0|Corynebacterium_halotolerans_A=0.0|Corynebacterium_halotolerans=0.0|Corynebacterium_heidelbergense=0.0|Corynebacterium_humireducens=0.0|Corynebacterium_jeddahense=0.0|Corynebacterium_jeikeium_A=0.0|Corynebacterium_kefirresidentii=0.0|Corynebacterium_kroppenstedtii_A=0.0|Corynebacterium_kroppenstedtii_B=0.0|Corynebacterium_kroppenstedtii=0.0|Corynebacterium_kutscheri=0.0|Corynebacterium_lactis_A=0.0|Corynebacterium_lactis=0.0|Corynebacterium_lipophiloflavum=0.0|Corynebacterium_lowii=0.0|Corynebacterium_lubricantis=0.0|Corynebacterium_macginleyi=0.0|Corynebacterium_marinum=0.0|Corynebacterium_maris=0.0|Corynebacterium_massiliense=0.0|Corynebacterium_mastitidis=0.0|Corynebacterium_matruchotii=0.0|Corynebacterium_minutissimum_A=0.0|Corynebacterium_minutissimum_B=0.0|Corynebacterium_minutissimum=0.0|Corynebacterium_mucifaciens=0.0|Corynebacterium_mustelae=0.0|Corynebacterium_mycetoides=0.0|Corynebacterium_nuruki=0.0|Corynebacterium_oculi=0.0|Corynebacterium_otitidis=0.0|Corynebacterium_pacaense=0.0|Corynebacterium_pelargi=0.0|Corynebacterium_phocae=0.0|Corynebacterium_phoceense=0.0|Corynebacterium_pilosum=0.0|Corynebacterium_pollutisoli=0.0|Corynebacterium_propinquum=0.0|Corynebacterium_provencense=0.0|Corynebacterium_pseudodiphtheriticum=0.0|Corynebacterium_pseudopelargi=0.0|Corynebacterium_pseudotuberculosis=0.0|Corynebacterium_pyruviciproducens=0.0|Corynebacterium_renale=0.0|Corynebacterium_resistens=0.0|Corynebacterium_riegelii=0.0|Corynebacterium_rouxii=0.0|Corynebacterium_sanguinis=0.0|Corynebacterium_senegalense=0.0|Corynebacterium_silvaticum=0.0|Corynebacterium_simulans=0.0|Corynebacterium_singulare=0.0|Corynebacterium_sp000478175=0.0|Corynebacterium_sp001764565=0.0|Corynebacterium_sp001767255=0.0|Corynebacterium_sp001806875=0.0|Corynebacterium_sp001807205=0.0|Corynebacterium_sp001812805=0.0|Corynebacterium_sp001815935=0.0|Corynebacterium_sp001836165=0.0|Corynebacterium_sp001875665=0.0|Corynebacterium_sp001875725=0.0|Corynebacterium_sp001942345=0.0|Corynebacterium_sp002339505=0.0|Corynebacterium_sp002363255=0.0|Corynebacterium_sp002967075=0.0|Corynebacterium_sp002994655=0.0|Corynebacterium_sp003065405=0.0|Corynebacterium_sp003070865=0.0|Corynebacterium_sp003716585=0.0|Corynebacterium_sp003955685=0.0|Corynebacterium_sp007904105=0.0|Corynebacterium_sp008930665=0.0|Corynebacterium_sp009026825=0.0|Corynebacterium_sp009734385=0.0|Corynebacterium_sp009734405=0.0|Corynebacterium_sp009734425=0.0|Corynebacterium_sp011038645=0.0|Corynebacterium_sp011038735=0.0|Corynebacterium_sp013978595=0.0|Corynebacterium_sp014117265=0.0|Corynebacterium_sp014217255=0.0|Corynebacterium_sp014262665=0.0|Corynebacterium_sp014267345=0.0|Corynebacterium_sp014490555=0.0|Corynebacterium_sp014490575=0.0|Corynebacterium_sp014490595=0.0|Corynebacterium_sp014522205=0.0|Corynebacterium_sp900539985=0.0|Corynebacterium_sp900618065=0.0|Corynebacterium_sp902782855=0.0|Corynebacterium_sphenisci=0.0|Corynebacterium_spheniscorum=0.0|Corynebacterium_sputi=0.0|Corynebacterium_stationis=0.0|Corynebacterium_striatum=0.0|Corynebacterium_suranareeae=0.0|Corynebacterium_tapiri=0.0|Corynebacterium_terpenotabidum=0.0|Corynebacterium_testudinoris=0.0|Corynebacterium_timonense=0.0|Corynebacterium_tuberculostearicum_C=0.0|Corynebacterium_tuberculostearicum=0.0|Corynebacterium_ulcerans=0.0|Corynebacterium_ulceribovis=0.0|Corynebacterium_urinapleomorphum=0.0|Corynebacterium_uterequi=0.0|Corynebacterium_variabile=0.0|Corynebacterium_vitaeruminis_A=0.0|Corynebacterium_vitaeruminis=0.0|Corynebacterium_xerosis=0.0	PFAM_domain_|_AAA_16_|_AAA ATPase domain
Corynebacterium	GCF_1	T1PKS:107.00000000000001; terpene:2.5; NRPS:3.5; NA:395.0	OG0001580	3-oxoadipate enol-lactonase 2	411	1	0.25	768	FALSE	16	16	0.04	0.03	1.52	0.52	0.24	0.99	0.14666	0	6	0.0357143	3.86186e-07	0.799	0	NA|NA	0.799|Corynebacterium_gottingense	2.07782	0.996825	Corynebacterium_fournieri=1.0|Corynebacterium_gottingense=0.8|Corynebacterium_imitans=1.0|Corynebacterium_riegelii=1.0|Corynebacterium_sp001806875=1.0|Corynebacterium_sp001831515=1.0|Corynebacterium_accolens=0.0|Corynebacterium_afermentans=0.0|Corynebacterium_ammoniagenes=0.0|Corynebacterium_amycolatum_A=0.0|Corynebacterium_amycolatum=0.0|Corynebacterium_appendicis=0.0|Corynebacterium_aquilae=0.0|Corynebacterium_argentoratense=0.0|Corynebacterium_atypicum=0.0|Corynebacterium_aurimucosum_C=0.0|Corynebacterium_aurimucosum_E=0.0|Corynebacterium_aurimucosum=0.0|Corynebacterium_auriscanis=0.0|Corynebacterium_bouchesdurhonense=0.0|Corynebacterium_bovis=0.0|Corynebacterium_callunae=0.0|Corynebacterium_camporealensis=0.0|Corynebacterium_canis=0.0|Corynebacterium_capitovis=0.0|Corynebacterium_casei=0.0|Corynebacterium_caspium=0.0|Corynebacterium_choanis=0.0|Corynebacterium_ciconiae=0.0|Corynebacterium_coyleae=0.0|Corynebacterium_crudilactis=0.0|Corynebacterium_cystitidis=0.0|Corynebacterium_dentalis=0.0|Corynebacterium_deserti=0.0|Corynebacterium_diphtheriae=0.0|Corynebacterium_doosanense=0.0|Corynebacterium_durum=0.0|Corynebacterium_efficiens=0.0|Corynebacterium_endometrii=0.0|Corynebacterium_epidermidicanis=0.0|Corynebacterium_falsenii_A=0.0|Corynebacterium_falsenii=0.0|Corynebacterium_flavescens=0.0|Corynebacterium_frankenforstense=0.0|Corynebacterium_freiburgense=0.0|Corynebacterium_freneyi=0.0|Corynebacterium_genitalium_A=0.0|Corynebacterium_geronticis=0.0|Corynebacterium_glaucum_A=0.0|Corynebacterium_glucuronolyticum=0.0|Corynebacterium_glutamicum=0.0|Corynebacterium_glyciniphilum=0.0|Corynebacterium_halotolerans_A=0.0|Corynebacterium_halotolerans=0.0|Corynebacterium_heidelbergense=0.0|Corynebacterium_humireducens=0.0|Corynebacterium_jeddahense=0.0|Corynebacterium_jeikeium_A=0.0|Corynebacterium_jeikeium_C=0.0|Corynebacterium_jeikeium=0.0|Corynebacterium_kefirresidentii=0.0|Corynebacterium_kroppenstedtii_A=0.0|Corynebacterium_kroppenstedtii_B=0.0|Corynebacterium_kroppenstedtii=0.0|Corynebacterium_kutscheri=0.0|Corynebacterium_lactis_A=0.0|Corynebacterium_lactis=0.0|Corynebacterium_lipophiloflavum=0.0|Corynebacterium_lowii=0.0|Corynebacterium_lubricantis=0.0|Corynebacterium_macginleyi=0.0|Corynebacterium_marinum=0.0|Corynebacterium_maris=0.0|Corynebacterium_massiliense=0.0|Corynebacterium_mastitidis=0.0|Corynebacterium_matruchotii=0.0|Corynebacterium_minutissimum_A=0.0|Corynebacterium_minutissimum_B=0.0|Corynebacterium_minutissimum=0.0|Corynebacterium_mucifaciens=0.0|Corynebacterium_mustelae=0.0|Corynebacterium_mycetoides=0.0|Corynebacterium_nuruki=0.0|Corynebacterium_oculi=0.0|Corynebacterium_otitidis=0.0|Corynebacterium_pacaense=0.0|Corynebacterium_pelargi=0.0|Corynebacterium_phocae=0.0|Corynebacterium_phoceense=0.0|Corynebacterium_pilosum=0.0|Corynebacterium_pollutisoli=0.0|Corynebacterium_propinquum=0.0|Corynebacterium_provencense=0.0|Corynebacterium_pseudodiphtheriticum=0.0|Corynebacterium_pseudopelargi=0.0|Corynebacterium_pseudotuberculosis=0.0|Corynebacterium_pyruviciproducens=0.0|Corynebacterium_renale=0.0|Corynebacterium_resistens=0.0|Corynebacterium_rouxii=0.0|Corynebacterium_sanguinis=0.0|Corynebacterium_senegalense=0.0|Corynebacterium_silvaticum=0.0|Corynebacterium_simulans=0.0|Corynebacterium_singulare=0.0|Corynebacterium_sp000478175=0.0|Corynebacterium_sp001764565=0.0|Corynebacterium_sp001767255=0.0|Corynebacterium_sp001807205=0.0|Corynebacterium_sp001807265=0.0|Corynebacterium_sp001807485=0.0|Corynebacterium_sp001812805=0.0|Corynebacterium_sp001815935=0.0|Corynebacterium_sp001815985=0.0|Corynebacterium_sp001836165=0.0|Corynebacterium_sp001875665=0.0|Corynebacterium_sp001875725=0.0|Corynebacterium_sp001942345=0.0|Corynebacterium_sp002339505=0.0|Corynebacterium_sp002363255=0.0|Corynebacterium_sp002967075=0.0|Corynebacterium_sp002994655=0.0|Corynebacterium_sp003065405=0.0|Corynebacterium_sp003070865=0.0|Corynebacterium_sp003716585=0.0|Corynebacterium_sp003955685=0.0|Corynebacterium_sp007904105=0.0|Corynebacterium_sp008930665=0.0|Corynebacterium_sp009026825=0.0|Corynebacterium_sp009734385=0.0|Corynebacterium_sp009734405=0.0|Corynebacterium_sp009734425=0.0|Corynebacterium_sp011038645=0.0|Corynebacterium_sp011038735=0.0|Corynebacterium_sp013978595=0.0|Corynebacterium_sp014117265=0.0|Corynebacterium_sp014217255=0.0|Corynebacterium_sp014262665=0.0|Corynebacterium_sp014267345=0.0|Corynebacterium_sp014490555=0.0|Corynebacterium_sp014490575=0.0|Corynebacterium_sp014490595=0.0|Corynebacterium_sp014522205=0.0|Corynebacterium_sp900539985=0.0|Corynebacterium_sp900618065=0.0|Corynebacterium_sp902782855=0.0|Corynebacterium_sphenisci=0.0|Corynebacterium_spheniscorum=0.0|Corynebacterium_sputi=0.0|Corynebacterium_stationis=0.0|Corynebacterium_striatum=0.0|Corynebacterium_suranareeae=0.0|Corynebacterium_tapiri=0.0|Corynebacterium_terpenotabidum=0.0|Corynebacterium_testudinoris=0.0|Corynebacterium_timonense=0.0|Corynebacterium_tuberculostearicum_C=0.0|Corynebacterium_tuberculostearicum=0.0|Corynebacterium_tuscaniense=0.0|Corynebacterium_ulcerans=0.0|Corynebacterium_ulceribovis=0.0|Corynebacterium_urealyticum=0.0|Corynebacterium_urinapleomorphum=0.0|Corynebacterium_uterequi=0.0|Corynebacterium_variabile=0.0|Corynebacterium_vitaeruminis_A=0.0|Corynebacterium_vitaeruminis=0.0|Corynebacterium_xerosis=0.0	PFAM_domain_|_Abhydrolase_6_|_Alpha/beta hydrolase family; PFAM_domain_|_Abhydrolase_1_|_alpha/beta hydrolase fold
Corynebacterium	GCF_1	T1PKS:107.00000000000001; terpene:2.5; NRPS:3.5; NA:395.0	OG0002394	Muconate cycloisomerase 1	412	0	0.0333333	1119	FALSE	7	7	0.02	0.02	1.72	0.28	0.24	1.13	0.040269	0	4	0.0238095	0.000541077	NA	NA	NA|NA	NA|NA	1.84237	0.98998	Corynebacterium_imitans=1.0|Corynebacterium_riegelii=1.0|Corynebacterium_sp001806875=1.0|Corynebacterium_sp001831515=1.0|Corynebacterium_accolens=0.0|Corynebacterium_afermentans=0.0|Corynebacterium_ammoniagenes=0.0|Corynebacterium_amycolatum_A=0.0|Corynebacterium_amycolatum=0.0|Corynebacterium_appendicis=0.0|Corynebacterium_aquilae=0.0|Corynebacterium_argentoratense=0.0|Corynebacterium_atypicum=0.0|Corynebacterium_aurimucosum_C=0.0|Corynebacterium_aurimucosum_E=0.0|Corynebacterium_aurimucosum=0.0|Corynebacterium_auriscanis=0.0|Corynebacterium_bouchesdurhonense=0.0|Corynebacterium_bovis=0.0|Corynebacterium_callunae=0.0|Corynebacterium_camporealensis=0.0|Corynebacterium_canis=0.0|Corynebacterium_capitovis=0.0|Corynebacterium_casei=0.0|Corynebacterium_caspium=0.0|Corynebacterium_choanis=0.0|Corynebacterium_ciconiae=0.0|Corynebacterium_coyleae=0.0|Corynebacterium_crudilactis=0.0|Corynebacterium_cystitidis=0.0|Corynebacterium_dentalis=0.0|Corynebacterium_deserti=0.0|Corynebacterium_diphtheriae=0.0|Corynebacterium_doosanense=0.0|Corynebacterium_durum=0.0|Corynebacterium_efficiens=0.0|Corynebacterium_endometrii=0.0|Corynebacterium_epidermidicanis=0.0|Corynebacterium_falsenii_A=0.0|Corynebacterium_falsenii=0.0|Corynebacterium_flavescens=0.0|Corynebacterium_fournieri=0.0|Corynebacterium_frankenforstense=0.0|Corynebacterium_freiburgense=0.0|Corynebacterium_freneyi=0.0|Corynebacterium_genitalium_A=0.0|Corynebacterium_geronticis=0.0|Corynebacterium_glaucum_A=0.0|Corynebacterium_glucuronolyticum=0.0|Corynebacterium_glutamicum=0.0|Corynebacterium_glyciniphilum=0.0|Corynebacterium_gottingense=0.0|Corynebacterium_halotolerans_A=0.0|Corynebacterium_halotolerans=0.0|Corynebacterium_heidelbergense=0.0|Corynebacterium_humireducens=0.0|Corynebacterium_jeddahense=0.0|Corynebacterium_jeikeium_A=0.0|Corynebacterium_jeikeium_C=0.0|Corynebacterium_jeikeium=0.0|Corynebacterium_kefirresidentii=0.0|Corynebacterium_kroppenstedtii_A=0.0|Corynebacterium_kroppenstedtii_B=0.0|Corynebacterium_kroppenstedtii=0.0|Corynebacterium_kutscheri=0.0|Corynebacterium_lactis_A=0.0|Corynebacterium_lactis=0.0|Corynebacterium_lipophiloflavum=0.0|Corynebacterium_lowii=0.0|Corynebacterium_lubricantis=0.0|Corynebacterium_macginleyi=0.0|Corynebacterium_marinum=0.0|Corynebacterium_maris=0.0|Corynebacterium_massiliense=0.0|Corynebacterium_mastitidis=0.0|Corynebacterium_matruchotii=0.0|Corynebacterium_minutissimum_A=0.0|Corynebacterium_minutissimum_B=0.0|Corynebacterium_minutissimum=0.0|Corynebacterium_mucifaciens=0.0|Corynebacterium_mustelae=0.0|Corynebacterium_mycetoides=0.0|Corynebacterium_nuruki=0.0|Corynebacterium_oculi=0.0|Corynebacterium_otitidis=0.0|Corynebacterium_pacaense=0.0|Corynebacterium_pelargi=0.0|Corynebacterium_phocae=0.0|Corynebacterium_phoceense=0.0|Corynebacterium_pilosum=0.0|Corynebacterium_pollutisoli=0.0|Corynebacterium_propinquum=0.0|Corynebacterium_provencense=0.0|Corynebacterium_pseudodiphtheriticum=0.0|Corynebacterium_pseudopelargi=0.0|Corynebacterium_pseudotuberculosis=0.0|Corynebacterium_pyruviciproducens=0.0|Corynebacterium_renale=0.0|Corynebacterium_resistens=0.0|Corynebacterium_rouxii=0.0|Corynebacterium_sanguinis=0.0|Corynebacterium_senegalense=0.0|Corynebacterium_silvaticum=0.0|Corynebacterium_simulans=0.0|Corynebacterium_singulare=0.0|Corynebacterium_sp000478175=0.0|Corynebacterium_sp001764565=0.0|Corynebacterium_sp001767255=0.0|Corynebacterium_sp001807205=0.0|Corynebacterium_sp001807265=0.0|Corynebacterium_sp001807485=0.0|Corynebacterium_sp001812805=0.0|Corynebacterium_sp001815935=0.0|Corynebacterium_sp001815985=0.0|Corynebacterium_sp001836165=0.0|Corynebacterium_sp001875665=0.0|Corynebacterium_sp001875725=0.0|Corynebacterium_sp001942345=0.0|Corynebacterium_sp002339505=0.0|Corynebacterium_sp002363255=0.0|Corynebacterium_sp002967075=0.0|Corynebacterium_sp002994655=0.0|Corynebacterium_sp003065405=0.0|Corynebacterium_sp003070865=0.0|Corynebacterium_sp003716585=0.0|Corynebacterium_sp003955685=0.0|Corynebacterium_sp007904105=0.0|Corynebacterium_sp008930665=0.0|Corynebacterium_sp009026825=0.0|Corynebacterium_sp009734385=0.0|Corynebacterium_sp009734405=0.0|Corynebacterium_sp009734425=0.0|Corynebacterium_sp011038645=0.0|Corynebacterium_sp011038735=0.0|Corynebacterium_sp013978595=0.0|Corynebacterium_sp014117265=0.0|Corynebacterium_sp014217255=0.0|Corynebacterium_sp014262665=0.0|Corynebacterium_sp014267345=0.0|Corynebacterium_sp014490555=0.0|Corynebacterium_sp014490575=0.0|Corynebacterium_sp014490595=0.0|Corynebacterium_sp014522205=0.0|Corynebacterium_sp900539985=0.0|Corynebacterium_sp900618065=0.0|Corynebacterium_sp902782855=0.0|Corynebacterium_sphenisci=0.0|Corynebacterium_spheniscorum=0.0|Corynebacterium_sputi=0.0|Corynebacterium_stationis=0.0|Corynebacterium_striatum=0.0|Corynebacterium_suranareeae=0.0|Corynebacterium_tapiri=0.0|Corynebacterium_terpenotabidum=0.0|Corynebacterium_testudinoris=0.0|Corynebacterium_timonense=0.0|Corynebacterium_tuberculostearicum_C=0.0|Corynebacterium_tuberculostearicum=0.0|Corynebacterium_tuscaniense=0.0|Corynebacterium_ulcerans=0.0|Corynebacterium_ulceribovis=0.0|Corynebacterium_urealyticum=0.0|Corynebacterium_urinapleomorphum=0.0|Corynebacterium_uterequi=0.0|Corynebacterium_variabile=0.0|Corynebacterium_vitaeruminis_A=0.0|Corynebacterium_vitaeruminis=0.0|Corynebacterium_xerosis=0.0	PFAM_domain_|_MR_MLE_C_|_Enolase C-terminal domain-like; PFAM_domain_|_MR_MLE_N_|_Mandelate racemase / muconate lactonizing enzyme, N-terminal domain
Corynebacterium	GCF_1	T1PKS:107.00000000000001; terpene:2.5; NRPS:3.5; NA:395.0	OG0001696	Pca regulon regulatory protein; Transcriptional repressor IclR	413	1	0.306122	765	FALSE	10	10	0.03	0.19	-0.47	0.71	0.21	0.91	0.220015	0	3	0.0178571	6.37392e-08	0.54	0	NA|NA	0.54|Corynebacterium_gottingense	1.15678	0.994271	Corynebacterium_gottingense=0.7|Corynebacterium_riegelii=0.6666666666666666|Corynebacterium_terpenotabidum=1.0|Corynebacterium_accolens=0.0|Corynebacterium_afermentans=0.0|Corynebacterium_ammoniagenes=0.0|Corynebacterium_amycolatum_A=0.0|Corynebacterium_amycolatum=0.0|Corynebacterium_appendicis=0.0|Corynebacterium_aquilae=0.0|Corynebacterium_argentoratense=0.0|Corynebacterium_atypicum=0.0|Corynebacterium_aurimucosum_C=0.0|Corynebacterium_aurimucosum_E=0.0|Corynebacterium_aurimucosum=0.0|Corynebacterium_auriscanis=0.0|Corynebacterium_bouchesdurhonense=0.0|Corynebacterium_bovis=0.0|Corynebacterium_callunae=0.0|Corynebacterium_camporealensis=0.0|Corynebacterium_canis=0.0|Corynebacterium_capitovis=0.0|Corynebacterium_casei=0.0|Corynebacterium_caspium=0.0|Corynebacterium_choanis=0.0|Corynebacterium_ciconiae=0.0|Corynebacterium_coyleae=0.0|Corynebacterium_crudilactis=0.0|Corynebacterium_cystitidis=0.0|Corynebacterium_dentalis=0.0|Corynebacterium_deserti=0.0|Corynebacterium_diphtheriae=0.0|Corynebacterium_doosanense=0.0|Corynebacterium_durum=0.0|Corynebacterium_efficiens=0.0|Corynebacterium_endometrii=0.0|Corynebacterium_epidermidicanis=0.0|Corynebacterium_falsenii_A=0.0|Corynebacterium_falsenii=0.0|Corynebacterium_flavescens=0.0|Corynebacterium_fournieri=0.0|Corynebacterium_frankenforstense=0.0|Corynebacterium_freiburgense=0.0|Corynebacterium_freneyi=0.0|Corynebacterium_genitalium_A=0.0|Corynebacterium_geronticis=0.0|Corynebacterium_glaucum_A=0.0|Corynebacterium_glucuronolyticum=0.0|Corynebacterium_glutamicum=0.0|Corynebacterium_glyciniphilum=0.0|Corynebacterium_halotolerans_A=0.0|Corynebacterium_halotolerans=0.0|Corynebacterium_heidelbergense=0.0|Corynebacterium_humireducens=0.0|Corynebacterium_imitans=0.0|Corynebacterium_jeddahense=0.0|Corynebacterium_jeikeium_A=0.0|Corynebacterium_jeikeium_C=0.0|Corynebacterium_jeikeium=0.0|Corynebacterium_kefirresidentii=0.0|Corynebacterium_kroppenstedtii_A=0.0|Corynebacterium_kroppenstedtii_B=0.0|Corynebacterium_kroppenstedtii=0.0|Corynebacterium_kutscheri=0.0|Corynebacterium_lactis_A=0.0|Corynebacterium_lactis=0.0|Corynebacterium_lipophiloflavum=0.0|Corynebacterium_lowii=0.0|Corynebacterium_lubricantis=0.0|Corynebacterium_macginleyi=0.0|Corynebacterium_marinum=0.0|Corynebacterium_maris=0.0|Corynebacterium_massiliense=0.0|Corynebacterium_mastitidis=0.0|Corynebacterium_matruchotii=0.0|Corynebacterium_minutissimum_A=0.0|Corynebacterium_minutissimum_B=0.0|Corynebacterium_minutissimum=0.0|Corynebacterium_mucifaciens=0.0|Corynebacterium_mustelae=0.0|Corynebacterium_mycetoides=0.0|Corynebacterium_nuruki=0.0|Corynebacterium_oculi=0.0|Corynebacterium_otitidis=0.0|Corynebacterium_pacaense=0.0|Corynebacterium_pelargi=0.0|Corynebacterium_phocae=0.0|Corynebacterium_phoceense=0.0|Corynebacterium_pilosum=0.0|Corynebacterium_pollutisoli=0.0|Corynebacterium_propinquum=0.0|Corynebacterium_provencense=0.0|Corynebacterium_pseudodiphtheriticum=0.0|Corynebacterium_pseudopelargi=0.0|Corynebacterium_pseudotuberculosis=0.0|Corynebacterium_pyruviciproducens=0.0|Corynebacterium_renale=0.0|Corynebacterium_resistens=0.0|Corynebacterium_rouxii=0.0|Corynebacterium_sanguinis=0.0|Corynebacterium_senegalense=0.0|Corynebacterium_silvaticum=0.0|Corynebacterium_simulans=0.0|Corynebacterium_singulare=0.0|Corynebacterium_sp000478175=0.0|Corynebacterium_sp001764565=0.0|Corynebacterium_sp001767255=0.0|Corynebacterium_sp001806875=0.0|Corynebacterium_sp001807205=0.0|Corynebacterium_sp001807265=0.0|Corynebacterium_sp001807485=0.0|Corynebacterium_sp001812805=0.0|Corynebacterium_sp001815935=0.0|Corynebacterium_sp001815985=0.0|Corynebacterium_sp001831515=0.0|Corynebacterium_sp001836165=0.0|Corynebacterium_sp001875665=0.0|Corynebacterium_sp001875725=0.0|Corynebacterium_sp001942345=0.0|Corynebacterium_sp002339505=0.0|Corynebacterium_sp002363255=0.0|Corynebacterium_sp002967075=0.0|Corynebacterium_sp002994655=0.0|Corynebacterium_sp003065405=0.0|Corynebacterium_sp003070865=0.0|Corynebacterium_sp003716585=0.0|Corynebacterium_sp003955685=0.0|Corynebacterium_sp007904105=0.0|Corynebacterium_sp008930665=0.0|Corynebacterium_sp009026825=0.0|Corynebacterium_sp009734385=0.0|Corynebacterium_sp009734405=0.0|Corynebacterium_sp009734425=0.0|Corynebacterium_sp011038645=0.0|Corynebacterium_sp011038735=0.0|Corynebacterium_sp013978595=0.0|Corynebacterium_sp014117265=0.0|Corynebacterium_sp014217255=0.0|Corynebacterium_sp014262665=0.0|Corynebacterium_sp014267345=0.0|Corynebacterium_sp014490555=0.0|Corynebacterium_sp014490575=0.0|Corynebacterium_sp014490595=0.0|Corynebacterium_sp014522205=0.0|Corynebacterium_sp900539985=0.0|Corynebacterium_sp900618065=0.0|Corynebacterium_sp902782855=0.0|Corynebacterium_sphenisci=0.0|Corynebacterium_spheniscorum=0.0|Corynebacterium_sputi=0.0|Corynebacterium_stationis=0.0|Corynebacterium_striatum=0.0|Corynebacterium_suranareeae=0.0|Corynebacterium_tapiri=0.0|Corynebacterium_testudinoris=0.0|Corynebacterium_timonense=0.0|Corynebacterium_tuberculostearicum_C=0.0|Corynebacterium_tuberculostearicum=0.0|Corynebacterium_tuscaniense=0.0|Corynebacterium_ulcerans=0.0|Corynebacterium_ulceribovis=0.0|Corynebacterium_urealyticum=0.0|Corynebacterium_urinapleomorphum=0.0|Corynebacterium_uterequi=0.0|Corynebacterium_variabile=0.0|Corynebacterium_vitaeruminis_A=0.0|Corynebacterium_vitaeruminis=0.0|Corynebacterium_xerosis=0.0	PFAM_domain_|_IclR_|_Bacterial transcriptional regulator; PFAM_domain_|_HTH_IclR_|_IclR helix-turn-helix domain
Corynebacterium	GCF_1	T1PKS:107.00000000000001; terpene:2.5; NRPS:3.5; NA:395.0	OG0000121	hypothetical protein	414	1	0.54	513	FALSE	8	8	0.02	0.26	0.14	0.72	0.09	0.95	0.205274	0	5	0.0297619	5.0278e-05	0.288	0	NA|NA	0.288|Corynebacterium_sp001767255	2	1	Corynebacterium_aurimucosum_E=0.5|Corynebacterium_sp001767255=1.0|Corynebacterium_sp001875665=1.0|Corynebacterium_sp001875725=1.0|Corynebacterium_stationis=0.16666666666666666|Corynebacterium_accolens=0.0|Corynebacterium_afermentans=0.0|Corynebacterium_ammoniagenes=0.0|Corynebacterium_amycolatum_A=0.0|Corynebacterium_amycolatum=0.0|Corynebacterium_appendicis=0.0|Corynebacterium_aquilae=0.0|Corynebacterium_argentoratense=0.0|Corynebacterium_atypicum=0.0|Corynebacterium_aurimucosum_C=0.0|Corynebacterium_aurimucosum=0.0|Corynebacterium_auriscanis=0.0|Corynebacterium_bouchesdurhonense=0.0|Corynebacterium_bovis=0.0|Corynebacterium_callunae=0.0|Corynebacterium_camporealensis=0.0|Corynebacterium_canis=0.0|Corynebacterium_capitovis=0.0|Corynebacterium_casei=0.0|Corynebacterium_caspium=0.0|Corynebacterium_choanis=0.0|Corynebacterium_ciconiae=0.0|Corynebacterium_coyleae=0.0|Corynebacterium_crudilactis=0.0|Corynebacterium_cystitidis=0.0|Corynebacterium_dentalis=0.0|Corynebacterium_deserti=0.0|Corynebacterium_diphtheriae=0.0|Corynebacterium_doosanense=0.0|Corynebacterium_durum=0.0|Corynebacterium_efficiens=0.0|Corynebacterium_endometrii=0.0|Corynebacterium_epidermidicanis=0.0|Corynebacterium_falsenii_A=0.0|Corynebacterium_falsenii=0.0|Corynebacterium_flavescens=0.0|Corynebacterium_fournieri=0.0|Corynebacterium_frankenforstense=0.0|Corynebacterium_freiburgense=0.0|Corynebacterium_freneyi=0.0|Corynebacterium_genitalium_A=0.0|Corynebacterium_geronticis=0.0|Corynebacterium_glaucum_A=0.0|Corynebacterium_glucuronolyticum=0.0|Corynebacterium_glutamicum=0.0|Corynebacterium_glyciniphilum=0.0|Corynebacterium_gottingense=0.0|Corynebacterium_halotolerans_A=0.0|Corynebacterium_halotolerans=0.0|Corynebacterium_heidelbergense=0.0|Corynebacterium_humireducens=0.0|Corynebacterium_imitans=0.0|Corynebacterium_jeddahense=0.0|Corynebacterium_jeikeium_A=0.0|Corynebacterium_jeikeium_C=0.0|Corynebacterium_jeikeium=0.0|Corynebacterium_kefirresidentii=0.0|Corynebacterium_kroppenstedtii_A=0.0|Corynebacterium_kroppenstedtii_B=0.0|Corynebacterium_kroppenstedtii=0.0|Corynebacterium_kutscheri=0.0|Corynebacterium_lactis_A=0.0|Corynebacterium_lactis=0.0|Corynebacterium_lipophiloflavum=0.0|Corynebacterium_lowii=0.0|Corynebacterium_lubricantis=0.0|Corynebacterium_macginleyi=0.0|Corynebacterium_marinum=0.0|Corynebacterium_maris=0.0|Corynebacterium_massiliense=0.0|Corynebacterium_mastitidis=0.0|Corynebacterium_matruchotii=0.0|Corynebacterium_minutissimum_A=0.0|Corynebacterium_minutissimum_B=0.0|Corynebacterium_minutissimum=0.0|Corynebacterium_mucifaciens=0.0|Corynebacterium_mustelae=0.0|Corynebacterium_mycetoides=0.0|Corynebacterium_nuruki=0.0|Corynebacterium_oculi=0.0|Corynebacterium_otitidis=0.0|Corynebacterium_pacaense=0.0|Corynebacterium_pelargi=0.0|Corynebacterium_phocae=0.0|Corynebacterium_phoceense=0.0|Corynebacterium_pilosum=0.0|Corynebacterium_pollutisoli=0.0|Corynebacterium_propinquum=0.0|Corynebacterium_provencense=0.0|Corynebacterium_pseudodiphtheriticum=0.0|Corynebacterium_pseudopelargi=0.0|Corynebacterium_pseudotuberculosis=0.0|Corynebacterium_pyruviciproducens=0.0|Corynebacterium_renale=0.0|Corynebacterium_resistens=0.0|Corynebacterium_riegelii=0.0|Corynebacterium_rouxii=0.0|Corynebacterium_sanguinis=0.0|Corynebacterium_senegalense=0.0|Corynebacterium_silvaticum=0.0|Corynebacterium_simulans=0.0|Corynebacterium_singulare=0.0|Corynebacterium_sp000478175=0.0|Corynebacterium_sp001764565=0.0|Corynebacterium_sp001806875=0.0|Corynebacterium_sp001807205=0.0|Corynebacterium_sp001807265=0.0|Corynebacterium_sp001807485=0.0|Corynebacterium_sp001812805=0.0|Corynebacterium_sp001815935=0.0|Corynebacterium_sp001815985=0.0|Corynebacterium_sp001831515=0.0|Corynebacterium_sp001836165=0.0|Corynebacterium_sp001942345=0.0|Corynebacterium_sp002339505=0.0|Corynebacterium_sp002363255=0.0|Corynebacterium_sp002967075=0.0|Corynebacterium_sp002994655=0.0|Corynebacterium_sp003065405=0.0|Corynebacterium_sp003070865=0.0|Corynebacterium_sp003716585=0.0|Corynebacterium_sp003955685=0.0|Corynebacterium_sp007904105=0.0|Corynebacterium_sp008930665=0.0|Corynebacterium_sp009026825=0.0|Corynebacterium_sp009734385=0.0|Corynebacterium_sp009734405=0.0|Corynebacterium_sp009734425=0.0|Corynebacterium_sp011038645=0.0|Corynebacterium_sp011038735=0.0|Corynebacterium_sp013978595=0.0|Corynebacterium_sp014117265=0.0|Corynebacterium_sp014217255=0.0|Corynebacterium_sp014262665=0.0|Corynebacterium_sp014267345=0.0|Corynebacterium_sp014490555=0.0|Corynebacterium_sp014490575=0.0|Corynebacterium_sp014490595=0.0|Corynebacterium_sp014522205=0.0|Corynebacterium_sp900539985=0.0|Corynebacterium_sp900618065=0.0|Corynebacterium_sp902782855=0.0|Corynebacterium_sphenisci=0.0|Corynebacterium_spheniscorum=0.0|Corynebacterium_sputi=0.0|Corynebacterium_striatum=0.0|Corynebacterium_suranareeae=0.0|Corynebacterium_tapiri=0.0|Corynebacterium_terpenotabidum=0.0|Corynebacterium_testudinoris=0.0|Corynebacterium_timonense=0.0|Corynebacterium_tuberculostearicum_C=0.0|Corynebacterium_tuberculostearicum=0.0|Corynebacterium_tuscaniense=0.0|Corynebacterium_ulcerans=0.0|Corynebacterium_ulceribovis=0.0|Corynebacterium_urealyticum=0.0|Corynebacterium_urinapleomorphum=0.0|Corynebacterium_uterequi=0.0|Corynebacterium_variabile=0.0|Corynebacterium_vitaeruminis_A=0.0|Corynebacterium_vitaeruminis=0.0|Corynebacterium_xerosis=0.0	PFAM_domain_|_VanZ_|_VanZ like family
Corynebacterium	GCF_1	T1PKS:107.00000000000001; terpene:2.5; NRPS:3.5; NA:395.0	OG0005124	hypothetical protein	415	0	0	360	FALSE	5	5	0.01	0.27	-0.35	0.25	0.06	0.79	0.221063	0	3	0.0178571	0.000233316	NA	NA	NA|NA	NA|NA	1.37095	1	Corynebacterium_sp001767255=0.75|Corynebacterium_sp001875665=1.0|Corynebacterium_sp001875725=1.0|Corynebacterium_accolens=0.0|Corynebacterium_afermentans=0.0|Corynebacterium_ammoniagenes=0.0|Corynebacterium_amycolatum_A=0.0|Corynebacterium_amycolatum=0.0|Corynebacterium_appendicis=0.0|Corynebacterium_aquilae=0.0|Corynebacterium_argentoratense=0.0|Corynebacterium_atypicum=0.0|Corynebacterium_aurimucosum_C=0.0|Corynebacterium_aurimucosum_E=0.0|Corynebacterium_aurimucosum=0.0|Corynebacterium_auriscanis=0.0|Corynebacterium_bouchesdurhonense=0.0|Corynebacterium_bovis=0.0|Corynebacterium_callunae=0.0|Corynebacterium_camporealensis=0.0|Corynebacterium_canis=0.0|Corynebacterium_capitovis=0.0|Corynebacterium_casei=0.0|Corynebacterium_caspium=0.0|Corynebacterium_choanis=0.0|Corynebacterium_ciconiae=0.0|Corynebacterium_coyleae=0.0|Corynebacterium_crudilactis=0.0|Corynebacterium_cystitidis=0.0|Corynebacterium_dentalis=0.0|Corynebacterium_deserti=0.0|Corynebacterium_diphtheriae=0.0|Corynebacterium_doosanense=0.0|Corynebacterium_durum=0.0|Corynebacterium_efficiens=0.0|Corynebacterium_endometrii=0.0|Corynebacterium_epidermidicanis=0.0|Corynebacterium_falsenii_A=0.0|Corynebacterium_falsenii=0.0|Corynebacterium_flavescens=0.0|Corynebacterium_fournieri=0.0|Corynebacterium_frankenforstense=0.0|Corynebacterium_freiburgense=0.0|Corynebacterium_freneyi=0.0|Corynebacterium_genitalium_A=0.0|Corynebacterium_geronticis=0.0|Corynebacterium_glaucum_A=0.0|Corynebacterium_glucuronolyticum=0.0|Corynebacterium_glutamicum=0.0|Corynebacterium_glyciniphilum=0.0|Corynebacterium_gottingense=0.0|Corynebacterium_halotolerans_A=0.0|Corynebacterium_halotolerans=0.0|Corynebacterium_heidelbergense=0.0|Corynebacterium_humireducens=0.0|Corynebacterium_imitans=0.0|Corynebacterium_jeddahense=0.0|Corynebacterium_jeikeium_A=0.0|Corynebacterium_jeikeium_C=0.0|Corynebacterium_jeikeium=0.0|Corynebacterium_kefirresidentii=0.0|Corynebacterium_kroppenstedtii_A=0.0|Corynebacterium_kroppenstedtii_B=0.0|Corynebacterium_kroppenstedtii=0.0|Corynebacterium_kutscheri=0.0|Corynebacterium_lactis_A=0.0|Corynebacterium_lactis=0.0|Corynebacterium_lipophiloflavum=0.0|Corynebacterium_lowii=0.0|Corynebacterium_lubricantis=0.0|Corynebacterium_macginleyi=0.0|Corynebacterium_marinum=0.0|Corynebacterium_maris=0.0|Corynebacterium_massiliense=0.0|Corynebacterium_mastitidis=0.0|Corynebacterium_matruchotii=0.0|Corynebacterium_minutissimum_A=0.0|Corynebacterium_minutissimum_B=0.0|Corynebacterium_minutissimum=0.0|Corynebacterium_mucifaciens=0.0|Corynebacterium_mustelae=0.0|Corynebacterium_mycetoides=0.0|Corynebacterium_nuruki=0.0|Corynebacterium_oculi=0.0|Corynebacterium_otitidis=0.0|Corynebacterium_pacaense=0.0|Corynebacterium_pelargi=0.0|Corynebacterium_phocae=0.0|Corynebacterium_phoceense=0.0|Corynebacterium_pilosum=0.0|Corynebacterium_pollutisoli=0.0|Corynebacterium_propinquum=0.0|Corynebacterium_provencense=0.0|Corynebacterium_pseudodiphtheriticum=0.0|Corynebacterium_pseudopelargi=0.0|Corynebacterium_pseudotuberculosis=0.0|Corynebacterium_pyruviciproducens=0.0|Corynebacterium_renale=0.0|Corynebacterium_resistens=0.0|Corynebacterium_riegelii=0.0|Corynebacterium_rouxii=0.0|Corynebacterium_sanguinis=0.0|Corynebacterium_senegalense=0.0|Corynebacterium_silvaticum=0.0|Corynebacterium_simulans=0.0|Corynebacterium_singulare=0.0|Corynebacterium_sp000478175=0.0|Corynebacterium_sp001764565=0.0|Corynebacterium_sp001806875=0.0|Corynebacterium_sp001807205=0.0|Corynebacterium_sp001807265=0.0|Corynebacterium_sp001807485=0.0|Corynebacterium_sp001812805=0.0|Corynebacterium_sp001815935=0.0|Corynebacterium_sp001815985=0.0|Corynebacterium_sp001831515=0.0|Corynebacterium_sp001836165=0.0|Corynebacterium_sp001942345=0.0|Corynebacterium_sp002339505=0.0|Corynebacterium_sp002363255=0.0|Corynebacterium_sp002967075=0.0|Corynebacterium_sp002994655=0.0|Corynebacterium_sp003065405=0.0|Corynebacterium_sp003070865=0.0|Corynebacterium_sp003716585=0.0|Corynebacterium_sp003955685=0.0|Corynebacterium_sp007904105=0.0|Corynebacterium_sp008930665=0.0|Corynebacterium_sp009026825=0.0|Corynebacterium_sp009734385=0.0|Corynebacterium_sp009734405=0.0|Corynebacterium_sp009734425=0.0|Corynebacterium_sp011038645=0.0|Corynebacterium_sp011038735=0.0|Corynebacterium_sp013978595=0.0|Corynebacterium_sp014117265=0.0|Corynebacterium_sp014217255=0.0|Corynebacterium_sp014262665=0.0|Corynebacterium_sp014267345=0.0|Corynebacterium_sp014490555=0.0|Corynebacterium_sp014490575=0.0|Corynebacterium_sp014490595=0.0|Corynebacterium_sp014522205=0.0|Corynebacterium_sp900539985=0.0|Corynebacterium_sp900618065=0.0|Corynebacterium_sp902782855=0.0|Corynebacterium_sphenisci=0.0|Corynebacterium_spheniscorum=0.0|Corynebacterium_sputi=0.0|Corynebacterium_stationis=0.0|Corynebacterium_striatum=0.0|Corynebacterium_suranareeae=0.0|Corynebacterium_tapiri=0.0|Corynebacterium_terpenotabidum=0.0|Corynebacterium_testudinoris=0.0|Corynebacterium_timonense=0.0|Corynebacterium_tuberculostearicum_C=0.0|Corynebacterium_tuberculostearicum=0.0|Corynebacterium_tuscaniense=0.0|Corynebacterium_ulcerans=0.0|Corynebacterium_ulceribovis=0.0|Corynebacterium_urealyticum=0.0|Corynebacterium_urinapleomorphum=0.0|Corynebacterium_uterequi=0.0|Corynebacterium_variabile=0.0|Corynebacterium_vitaeruminis_A=0.0|Corynebacterium_vitaeruminis=0.0|Corynebacterium_xerosis=0.0
Corynebacterium	GCF_1	T1PKS:107.00000000000001; terpene:2.5; NRPS:3.5; NA:395.0	OG0000055	Lipase 2; Esterase; hypothetical protein	416	0	0.67	846	FALSE	22	21	0.06	0.28	2.93	0.87	0.62	0.47	0.559536	0	11	0.0654762	0.000770911	0.3475	0.449969	NA|NA	0.651|Corynebacterium_xerosis	3.06021	1	Corynebacterium_auriscanis=0.5|Corynebacterium_dentalis=1.0|Corynebacterium_kefirresidentii=0.3333333333333333|Corynebacterium_massiliense=1.0|Corynebacterium_resistens=1.0|Corynebacterium_sp001815985=1.0|Corynebacterium_sp009026825=1.0|Corynebacterium_sp014262665=1.0|Corynebacterium_urealyticum=1.0|Corynebacterium_vitaeruminis=0.5|Corynebacterium_xerosis=1.0|Corynebacterium_accolens=0.0|Corynebacterium_afermentans=0.0|Corynebacterium_ammoniagenes=0.0|Corynebacterium_amycolatum_A=0.0|Corynebacterium_amycolatum=0.0|Corynebacterium_appendicis=0.0|Corynebacterium_aquilae=0.0|Corynebacterium_argentoratense=0.0|Corynebacterium_atypicum=0.0|Corynebacterium_aurimucosum_C=0.0|Corynebacterium_aurimucosum_E=0.0|Corynebacterium_aurimucosum=0.0|Corynebacterium_bouchesdurhonense=0.0|Corynebacterium_bovis=0.0|Corynebacterium_callunae=0.0|Corynebacterium_camporealensis=0.0|Corynebacterium_canis=0.0|Corynebacterium_capitovis=0.0|Corynebacterium_casei=0.0|Corynebacterium_caspium=0.0|Corynebacterium_choanis=0.0|Corynebacterium_ciconiae=0.0|Corynebacterium_coyleae=0.0|Corynebacterium_crudilactis=0.0|Corynebacterium_cystitidis=0.0|Corynebacterium_deserti=0.0|Corynebacterium_diphtheriae=0.0|Corynebacterium_doosanense=0.0|Corynebacterium_durum=0.0|Corynebacterium_efficiens=0.0|Corynebacterium_endometrii=0.0|Corynebacterium_epidermidicanis=0.0|Corynebacterium_falsenii_A=0.0|Corynebacterium_falsenii=0.0|Corynebacterium_flavescens=0.0|Corynebacterium_fournieri=0.0|Corynebacterium_frankenforstense=0.0|Corynebacterium_freiburgense=0.0|Corynebacterium_freneyi=0.0|Corynebacterium_genitalium_A=0.0|Corynebacterium_geronticis=0.0|Corynebacterium_glaucum_A=0.0|Corynebacterium_glucuronolyticum=0.0|Corynebacterium_glutamicum=0.0|Corynebacterium_glyciniphilum=0.0|Corynebacterium_gottingense=0.0|Corynebacterium_halotolerans_A=0.0|Corynebacterium_halotolerans=0.0|Corynebacterium_heidelbergense=0.0|Corynebacterium_humireducens=0.0|Corynebacterium_imitans=0.0|Corynebacterium_jeddahense=0.0|Corynebacterium_jeikeium_A=0.0|Corynebacterium_jeikeium_C=0.0|Corynebacterium_jeikeium=0.0|Corynebacterium_kroppenstedtii_A=0.0|Corynebacterium_kroppenstedtii_B=0.0|Corynebacterium_kroppenstedtii=0.0|Corynebacterium_kutscheri=0.0|Corynebacterium_lactis_A=0.0|Corynebacterium_lactis=0.0|Corynebacterium_lipophiloflavum=0.0|Corynebacterium_lowii=0.0|Corynebacterium_lubricantis=0.0|Corynebacterium_macginleyi=0.0|Corynebacterium_marinum=0.0|Corynebacterium_maris=0.0|Corynebacterium_mastitidis=0.0|Corynebacterium_matruchotii=0.0|Corynebacterium_minutissimum_A=0.0|Corynebacterium_minutissimum_B=0.0|Corynebacterium_minutissimum=0.0|Corynebacterium_mucifaciens=0.0|Corynebacterium_mustelae=0.0|Corynebacterium_mycetoides=0.0|Corynebacterium_nuruki=0.0|Corynebacterium_oculi=0.0|Corynebacterium_otitidis=0.0|Corynebacterium_pacaense=0.0|Corynebacterium_pelargi=0.0|Corynebacterium_phocae=0.0|Corynebacterium_phoceense=0.0|Corynebacterium_pilosum=0.0|Corynebacterium_pollutisoli=0.0|Corynebacterium_propinquum=0.0|Corynebacterium_provencense=0.0|Corynebacterium_pseudodiphtheriticum=0.0|Corynebacterium_pseudopelargi=0.0|Corynebacterium_pseudotuberculosis=0.0|Corynebacterium_pyruviciproducens=0.0|Corynebacterium_renale=0.0|Corynebacterium_riegelii=0.0|Corynebacterium_rouxii=0.0|Corynebacterium_sanguinis=0.0|Corynebacterium_senegalense=0.0|Corynebacterium_silvaticum=0.0|Corynebacterium_simulans=0.0|Corynebacterium_singulare=0.0|Corynebacterium_sp000478175=0.0|Corynebacterium_sp001764565=0.0|Corynebacterium_sp001767255=0.0|Corynebacterium_sp001806875=0.0|Corynebacterium_sp001807205=0.0|Corynebacterium_sp001807265=0.0|Corynebacterium_sp001807485=0.0|Corynebacterium_sp001812805=0.0|Corynebacterium_sp001815935=0.0|Corynebacterium_sp001831515=0.0|Corynebacterium_sp001836165=0.0|Corynebacterium_sp001875665=0.0|Corynebacterium_sp001875725=0.0|Corynebacterium_sp001942345=0.0|Corynebacterium_sp002339505=0.0|Corynebacterium_sp002363255=0.0|Corynebacterium_sp002967075=0.0|Corynebacterium_sp002994655=0.0|Corynebacterium_sp003065405=0.0|Corynebacterium_sp003070865=0.0|Corynebacterium_sp003716585=0.0|Corynebacterium_sp003955685=0.0|Corynebacterium_sp007904105=0.0|Corynebacterium_sp008930665=0.0|Corynebacterium_sp009734385=0.0|Corynebacterium_sp009734405=0.0|Corynebacterium_sp009734425=0.0|Corynebacterium_sp011038645=0.0|Corynebacterium_sp011038735=0.0|Corynebacterium_sp013978595=0.0|Corynebacterium_sp014117265=0.0|Corynebacterium_sp014217255=0.0|Corynebacterium_sp014267345=0.0|Corynebacterium_sp014490555=0.0|Corynebacterium_sp014490575=0.0|Corynebacterium_sp014490595=0.0|Corynebacterium_sp014522205=0.0|Corynebacterium_sp900539985=0.0|Corynebacterium_sp900618065=0.0|Corynebacterium_sp902782855=0.0|Corynebacterium_sphenisci=0.0|Corynebacterium_spheniscorum=0.0|Corynebacterium_sputi=0.0|Corynebacterium_stationis=0.0|Corynebacterium_striatum=0.0|Corynebacterium_suranareeae=0.0|Corynebacterium_tapiri=0.0|Corynebacterium_terpenotabidum=0.0|Corynebacterium_testudinoris=0.0|Corynebacterium_timonense=0.0|Corynebacterium_tuberculostearicum_C=0.0|Corynebacterium_tuberculostearicum=0.0|Corynebacterium_tuscaniense=0.0|Corynebacterium_ulcerans=0.0|Corynebacterium_ulceribovis=0.0|Corynebacterium_urinapleomorphum=0.0|Corynebacterium_uterequi=0.0|Corynebacterium_variabile=0.0|Corynebacterium_vitaeruminis_A=0.0	PFAM_domain_|_Lipase_GDSL_2_|_GDSL-like Lipase/Acylhydrolase family
Corynebacterium	GCF_1	T1PKS:107.00000000000001; terpene:2.5; NRPS:3.5; NA:395.0	OG0013716	hypothetical protein	417	0	0	231	FALSE	1	1	0	0	NA	0	0	NA	NA	NA	1	0.00595238	0.00636675	NA	NA	NA|NA	NA|NA	0	NA	Corynebacterium_sp009026825=1.0|Corynebacterium_accolens=0.0|Corynebacterium_afermentans=0.0|Corynebacterium_ammoniagenes=0.0|Corynebacterium_amycolatum_A=0.0|Corynebacterium_amycolatum=0.0|Corynebacterium_appendicis=0.0|Corynebacterium_aquilae=0.0|Corynebacterium_argentoratense=0.0|Corynebacterium_atypicum=0.0|Corynebacterium_aurimucosum_C=0.0|Corynebacterium_aurimucosum_E=0.0|Corynebacterium_aurimucosum=0.0|Corynebacterium_auriscanis=0.0|Corynebacterium_bouchesdurhonense=0.0|Corynebacterium_bovis=0.0|Corynebacterium_callunae=0.0|Corynebacterium_camporealensis=0.0|Corynebacterium_canis=0.0|Corynebacterium_capitovis=0.0|Corynebacterium_casei=0.0|Corynebacterium_caspium=0.0|Corynebacterium_choanis=0.0|Corynebacterium_ciconiae=0.0|Corynebacterium_coyleae=0.0|Corynebacterium_crudilactis=0.0|Corynebacterium_cystitidis=0.0|Corynebacterium_dentalis=0.0|Corynebacterium_deserti=0.0|Corynebacterium_diphtheriae=0.0|Corynebacterium_doosanense=0.0|Corynebacterium_durum=0.0|Corynebacterium_efficiens=0.0|Corynebacterium_endometrii=0.0|Corynebacterium_epidermidicanis=0.0|Corynebacterium_falsenii_A=0.0|Corynebacterium_falsenii=0.0|Corynebacterium_flavescens=0.0|Corynebacterium_fournieri=0.0|Corynebacterium_frankenforstense=0.0|Corynebacterium_freiburgense=0.0|Corynebacterium_freneyi=0.0|Corynebacterium_genitalium_A=0.0|Corynebacterium_geronticis=0.0|Corynebacterium_glaucum_A=0.0|Corynebacterium_glucuronolyticum=0.0|Corynebacterium_glutamicum=0.0|Corynebacterium_glyciniphilum=0.0|Corynebacterium_gottingense=0.0|Corynebacterium_halotolerans_A=0.0|Corynebacterium_halotolerans=0.0|Corynebacterium_heidelbergense=0.0|Corynebacterium_humireducens=0.0|Corynebacterium_imitans=0.0|Corynebacterium_jeddahense=0.0|Corynebacterium_jeikeium_A=0.0|Corynebacterium_jeikeium_C=0.0|Corynebacterium_jeikeium=0.0|Corynebacterium_kefirresidentii=0.0|Corynebacterium_kroppenstedtii_A=0.0|Corynebacterium_kroppenstedtii_B=0.0|Corynebacterium_kroppenstedtii=0.0|Corynebacterium_kutscheri=0.0|Corynebacterium_lactis_A=0.0|Corynebacterium_lactis=0.0|Corynebacterium_lipophiloflavum=0.0|Corynebacterium_lowii=0.0|Corynebacterium_lubricantis=0.0|Corynebacterium_macginleyi=0.0|Corynebacterium_marinum=0.0|Corynebacterium_maris=0.0|Corynebacterium_massiliense=0.0|Corynebacterium_mastitidis=0.0|Corynebacterium_matruchotii=0.0|Corynebacterium_minutissimum_A=0.0|Corynebacterium_minutissimum_B=0.0|Corynebacterium_minutissimum=0.0|Corynebacterium_mucifaciens=0.0|Corynebacterium_mustelae=0.0|Corynebacterium_mycetoides=0.0|Corynebacterium_nuruki=0.0|Corynebacterium_oculi=0.0|Corynebacterium_otitidis=0.0|Corynebacterium_pacaense=0.0|Corynebacterium_pelargi=0.0|Corynebacterium_phocae=0.0|Corynebacterium_phoceense=0.0|Corynebacterium_pilosum=0.0|Corynebacterium_pollutisoli=0.0|Corynebacterium_propinquum=0.0|Corynebacterium_provencense=0.0|Corynebacterium_pseudodiphtheriticum=0.0|Corynebacterium_pseudopelargi=0.0|Corynebacterium_pseudotuberculosis=0.0|Corynebacterium_pyruviciproducens=0.0|Corynebacterium_renale=0.0|Corynebacterium_resistens=0.0|Corynebacterium_riegelii=0.0|Corynebacterium_rouxii=0.0|Corynebacterium_sanguinis=0.0|Corynebacterium_senegalense=0.0|Corynebacterium_silvaticum=0.0|Corynebacterium_simulans=0.0|Corynebacterium_singulare=0.0|Corynebacterium_sp000478175=0.0|Corynebacterium_sp001764565=0.0|Corynebacterium_sp001767255=0.0|Corynebacterium_sp001806875=0.0|Corynebacterium_sp001807205=0.0|Corynebacterium_sp001807265=0.0|Corynebacterium_sp001807485=0.0|Corynebacterium_sp001812805=0.0|Corynebacterium_sp001815935=0.0|Corynebacterium_sp001815985=0.0|Corynebacterium_sp001831515=0.0|Corynebacterium_sp001836165=0.0|Corynebacterium_sp001875665=0.0|Corynebacterium_sp001875725=0.0|Corynebacterium_sp001942345=0.0|Corynebacterium_sp002339505=0.0|Corynebacterium_sp002363255=0.0|Corynebacterium_sp002967075=0.0|Corynebacterium_sp002994655=0.0|Corynebacterium_sp003065405=0.0|Corynebacterium_sp003070865=0.0|Corynebacterium_sp003716585=0.0|Corynebacterium_sp003955685=0.0|Corynebacterium_sp007904105=0.0|Corynebacterium_sp008930665=0.0|Corynebacterium_sp009734385=0.0|Corynebacterium_sp009734405=0.0|Corynebacterium_sp009734425=0.0|Corynebacterium_sp011038645=0.0|Corynebacterium_sp011038735=0.0|Corynebacterium_sp013978595=0.0|Corynebacterium_sp014117265=0.0|Corynebacterium_sp014217255=0.0|Corynebacterium_sp014262665=0.0|Corynebacterium_sp014267345=0.0|Corynebacterium_sp014490555=0.0|Corynebacterium_sp014490575=0.0|Corynebacterium_sp014490595=0.0|Corynebacterium_sp014522205=0.0|Corynebacterium_sp900539985=0.0|Corynebacterium_sp900618065=0.0|Corynebacterium_sp902782855=0.0|Corynebacterium_sphenisci=0.0|Corynebacterium_spheniscorum=0.0|Corynebacterium_sputi=0.0|Corynebacterium_stationis=0.0|Corynebacterium_striatum=0.0|Corynebacterium_suranareeae=0.0|Corynebacterium_tapiri=0.0|Corynebacterium_terpenotabidum=0.0|Corynebacterium_testudinoris=0.0|Corynebacterium_timonense=0.0|Corynebacterium_tuberculostearicum_C=0.0|Corynebacterium_tuberculostearicum=0.0|Corynebacterium_tuscaniense=0.0|Corynebacterium_ulcerans=0.0|Corynebacterium_ulceribovis=0.0|Corynebacterium_urealyticum=0.0|Corynebacterium_urinapleomorphum=0.0|Corynebacterium_uterequi=0.0|Corynebacterium_variabile=0.0|Corynebacterium_vitaeruminis_A=0.0|Corynebacterium_vitaeruminis=0.0|Corynebacterium_xerosis=0.0
Corynebacterium	GCF_1	T1PKS:107.00000000000001; terpene:2.5; NRPS:3.5; NA:395.0	OG0001778	hypothetical protein	418	1	0.538462	984	FALSE	1	1	0	0	NA	0	0	NA	NA	NA	1	0.00595238	0.0178403	NA	NA	NA|NA	NA|NA	0	NA	Corynebacterium_xerosis=0.2|Corynebacterium_accolens=0.0|Corynebacterium_afermentans=0.0|Corynebacterium_ammoniagenes=0.0|Corynebacterium_amycolatum_A=0.0|Corynebacterium_amycolatum=0.0|Corynebacterium_appendicis=0.0|Corynebacterium_aquilae=0.0|Corynebacterium_argentoratense=0.0|Corynebacterium_atypicum=0.0|Corynebacterium_aurimucosum_C=0.0|Corynebacterium_aurimucosum_E=0.0|Corynebacterium_aurimucosum=0.0|Corynebacterium_auriscanis=0.0|Corynebacterium_bouchesdurhonense=0.0|Corynebacterium_bovis=0.0|Corynebacterium_callunae=0.0|Corynebacterium_camporealensis=0.0|Corynebacterium_canis=0.0|Corynebacterium_capitovis=0.0|Corynebacterium_casei=0.0|Corynebacterium_caspium=0.0|Corynebacterium_choanis=0.0|Corynebacterium_ciconiae=0.0|Corynebacterium_coyleae=0.0|Corynebacterium_crudilactis=0.0|Corynebacterium_cystitidis=0.0|Corynebacterium_dentalis=0.0|Corynebacterium_deserti=0.0|Corynebacterium_diphtheriae=0.0|Corynebacterium_doosanense=0.0|Corynebacterium_durum=0.0|Corynebacterium_efficiens=0.0|Corynebacterium_endometrii=0.0|Corynebacterium_epidermidicanis=0.0|Corynebacterium_falsenii_A=0.0|Corynebacterium_falsenii=0.0|Corynebacterium_flavescens=0.0|Corynebacterium_fournieri=0.0|Corynebacterium_frankenforstense=0.0|Corynebacterium_freiburgense=0.0|Corynebacterium_freneyi=0.0|Corynebacterium_genitalium_A=0.0|Corynebacterium_geronticis=0.0|Corynebacterium_glaucum_A=0.0|Corynebacterium_glucuronolyticum=0.0|Corynebacterium_glutamicum=0.0|Corynebacterium_glyciniphilum=0.0|Corynebacterium_gottingense=0.0|Corynebacterium_halotolerans_A=0.0|Corynebacterium_halotolerans=0.0|Corynebacterium_heidelbergense=0.0|Corynebacterium_humireducens=0.0|Corynebacterium_imitans=0.0|Corynebacterium_jeddahense=0.0|Corynebacterium_jeikeium_A=0.0|Corynebacterium_jeikeium_C=0.0|Corynebacterium_jeikeium=0.0|Corynebacterium_kefirresidentii=0.0|Corynebacterium_kroppenstedtii_A=0.0|Corynebacterium_kroppenstedtii_B=0.0|Corynebacterium_kroppenstedtii=0.0|Corynebacterium_kutscheri=0.0|Corynebacterium_lactis_A=0.0|Corynebacterium_lactis=0.0|Corynebacterium_lipophiloflavum=0.0|Corynebacterium_lowii=0.0|Corynebacterium_lubricantis=0.0|Corynebacterium_macginleyi=0.0|Corynebacterium_marinum=0.0|Corynebacterium_maris=0.0|Corynebacterium_massiliense=0.0|Corynebacterium_mastitidis=0.0|Corynebacterium_matruchotii=0.0|Corynebacterium_minutissimum_A=0.0|Corynebacterium_minutissimum_B=0.0|Corynebacterium_minutissimum=0.0|Corynebacterium_mucifaciens=0.0|Corynebacterium_mustelae=0.0|Corynebacterium_mycetoides=0.0|Corynebacterium_nuruki=0.0|Corynebacterium_oculi=0.0|Corynebacterium_otitidis=0.0|Corynebacterium_pacaense=0.0|Corynebacterium_pelargi=0.0|Corynebacterium_phocae=0.0|Corynebacterium_phoceense=0.0|Corynebacterium_pilosum=0.0|Corynebacterium_pollutisoli=0.0|Corynebacterium_propinquum=0.0|Corynebacterium_provencense=0.0|Corynebacterium_pseudodiphtheriticum=0.0|Corynebacterium_pseudopelargi=0.0|Corynebacterium_pseudotuberculosis=0.0|Corynebacterium_pyruviciproducens=0.0|Corynebacterium_renale=0.0|Corynebacterium_resistens=0.0|Corynebacterium_riegelii=0.0|Corynebacterium_rouxii=0.0|Corynebacterium_sanguinis=0.0|Corynebacterium_senegalense=0.0|Corynebacterium_silvaticum=0.0|Corynebacterium_simulans=0.0|Corynebacterium_singulare=0.0|Corynebacterium_sp000478175=0.0|Corynebacterium_sp001764565=0.0|Corynebacterium_sp001767255=0.0|Corynebacterium_sp001806875=0.0|Corynebacterium_sp001807205=0.0|Corynebacterium_sp001807265=0.0|Corynebacterium_sp001807485=0.0|Corynebacterium_sp001812805=0.0|Corynebacterium_sp001815935=0.0|Corynebacterium_sp001815985=0.0|Corynebacterium_sp001831515=0.0|Corynebacterium_sp001836165=0.0|Corynebacterium_sp001875665=0.0|Corynebacterium_sp001875725=0.0|Corynebacterium_sp001942345=0.0|Corynebacterium_sp002339505=0.0|Corynebacterium_sp002363255=0.0|Corynebacterium_sp002967075=0.0|Corynebacterium_sp002994655=0.0|Corynebacterium_sp003065405=0.0|Corynebacterium_sp003070865=0.0|Corynebacterium_sp003716585=0.0|Corynebacterium_sp003955685=0.0|Corynebacterium_sp007904105=0.0|Corynebacterium_sp008930665=0.0|Corynebacterium_sp009026825=0.0|Corynebacterium_sp009734385=0.0|Corynebacterium_sp009734405=0.0|Corynebacterium_sp009734425=0.0|Corynebacterium_sp011038645=0.0|Corynebacterium_sp011038735=0.0|Corynebacterium_sp013978595=0.0|Corynebacterium_sp014117265=0.0|Corynebacterium_sp014217255=0.0|Corynebacterium_sp014262665=0.0|Corynebacterium_sp014267345=0.0|Corynebacterium_sp014490555=0.0|Corynebacterium_sp014490575=0.0|Corynebacterium_sp014490595=0.0|Corynebacterium_sp014522205=0.0|Corynebacterium_sp900539985=0.0|Corynebacterium_sp900618065=0.0|Corynebacterium_sp902782855=0.0|Corynebacterium_sphenisci=0.0|Corynebacterium_spheniscorum=0.0|Corynebacterium_sputi=0.0|Corynebacterium_stationis=0.0|Corynebacterium_striatum=0.0|Corynebacterium_suranareeae=0.0|Corynebacterium_tapiri=0.0|Corynebacterium_terpenotabidum=0.0|Corynebacterium_testudinoris=0.0|Corynebacterium_timonense=0.0|Corynebacterium_tuberculostearicum_C=0.0|Corynebacterium_tuberculostearicum=0.0|Corynebacterium_tuscaniense=0.0|Corynebacterium_ulcerans=0.0|Corynebacterium_ulceribovis=0.0|Corynebacterium_urealyticum=0.0|Corynebacterium_urinapleomorphum=0.0|Corynebacterium_uterequi=0.0|Corynebacterium_variabile=0.0|Corynebacterium_vitaeruminis_A=0.0|Corynebacterium_vitaeruminis=0.0	PFAM_domain_|_LZ_Tnp_IS481_|_leucine-zipper of insertion element IS481; PFAM_domain_|_rve_|_Integrase core domain
Corynebacterium	GCF_1	T1PKS:107.00000000000001; terpene:2.5; NRPS:3.5; NA:395.0	OG0001528	hypothetical protein	419	0	0.26087	435	FALSE	6	6	0.02	0.17	0.22	0.27	0.11	1.03	0.0731284	0	2	0.0119048	1.38325e-07	1.493	0	NA|NA	1.493|Corynebacterium_xerosis	0.650022	0.655556	Corynebacterium_sputi=1.0|Corynebacterium_xerosis=1.0|Corynebacterium_accolens=0.0|Corynebacterium_afermentans=0.0|Corynebacterium_ammoniagenes=0.0|Corynebacterium_amycolatum_A=0.0|Corynebacterium_amycolatum=0.0|Corynebacterium_appendicis=0.0|Corynebacterium_aquilae=0.0|Corynebacterium_argentoratense=0.0|Corynebacterium_atypicum=0.0|Corynebacterium_aurimucosum_C=0.0|Corynebacterium_aurimucosum_E=0.0|Corynebacterium_aurimucosum=0.0|Corynebacterium_auriscanis=0.0|Corynebacterium_bouchesdurhonense=0.0|Corynebacterium_bovis=0.0|Corynebacterium_callunae=0.0|Corynebacterium_camporealensis=0.0|Corynebacterium_canis=0.0|Corynebacterium_capitovis=0.0|Corynebacterium_casei=0.0|Corynebacterium_caspium=0.0|Corynebacterium_choanis=0.0|Corynebacterium_ciconiae=0.0|Corynebacterium_coyleae=0.0|Corynebacterium_crudilactis=0.0|Corynebacterium_cystitidis=0.0|Corynebacterium_dentalis=0.0|Corynebacterium_deserti=0.0|Corynebacterium_diphtheriae=0.0|Corynebacterium_doosanense=0.0|Corynebacterium_durum=0.0|Corynebacterium_efficiens=0.0|Corynebacterium_endometrii=0.0|Corynebacterium_epidermidicanis=0.0|Corynebacterium_falsenii_A=0.0|Corynebacterium_falsenii=0.0|Corynebacterium_flavescens=0.0|Corynebacterium_fournieri=0.0|Corynebacterium_frankenforstense=0.0|Corynebacterium_freiburgense=0.0|Corynebacterium_freneyi=0.0|Corynebacterium_genitalium_A=0.0|Corynebacterium_geronticis=0.0|Corynebacterium_glaucum_A=0.0|Corynebacterium_glucuronolyticum=0.0|Corynebacterium_glutamicum=0.0|Corynebacterium_glyciniphilum=0.0|Corynebacterium_gottingense=0.0|Corynebacterium_halotolerans_A=0.0|Corynebacterium_halotolerans=0.0|Corynebacterium_heidelbergense=0.0|Corynebacterium_humireducens=0.0|Corynebacterium_imitans=0.0|Corynebacterium_jeddahense=0.0|Corynebacterium_jeikeium_A=0.0|Corynebacterium_jeikeium_C=0.0|Corynebacterium_jeikeium=0.0|Corynebacterium_kefirresidentii=0.0|Corynebacterium_kroppenstedtii_A=0.0|Corynebacterium_kroppenstedtii_B=0.0|Corynebacterium_kroppenstedtii=0.0|Corynebacterium_kutscheri=0.0|Corynebacterium_lactis_A=0.0|Corynebacterium_lactis=0.0|Corynebacterium_lipophiloflavum=0.0|Corynebacterium_lowii=0.0|Corynebacterium_lubricantis=0.0|Corynebacterium_macginleyi=0.0|Corynebacterium_marinum=0.0|Corynebacterium_maris=0.0|Corynebacterium_massiliense=0.0|Corynebacterium_mastitidis=0.0|Corynebacterium_matruchotii=0.0|Corynebacterium_minutissimum_A=0.0|Corynebacterium_minutissimum_B=0.0|Corynebacterium_minutissimum=0.0|Corynebacterium_mucifaciens=0.0|Corynebacterium_mustelae=0.0|Corynebacterium_mycetoides=0.0|Corynebacterium_nuruki=0.0|Corynebacterium_oculi=0.0|Corynebacterium_otitidis=0.0|Corynebacterium_pacaense=0.0|Corynebacterium_pelargi=0.0|Corynebacterium_phocae=0.0|Corynebacterium_phoceense=0.0|Corynebacterium_pilosum=0.0|Corynebacterium_pollutisoli=0.0|Corynebacterium_propinquum=0.0|Corynebacterium_provencense=0.0|Corynebacterium_pseudodiphtheriticum=0.0|Corynebacterium_pseudopelargi=0.0|Corynebacterium_pseudotuberculosis=0.0|Corynebacterium_pyruviciproducens=0.0|Corynebacterium_renale=0.0|Corynebacterium_resistens=0.0|Corynebacterium_riegelii=0.0|Corynebacterium_rouxii=0.0|Corynebacterium_sanguinis=0.0|Corynebacterium_senegalense=0.0|Corynebacterium_silvaticum=0.0|Corynebacterium_simulans=0.0|Corynebacterium_singulare=0.0|Corynebacterium_sp000478175=0.0|Corynebacterium_sp001764565=0.0|Corynebacterium_sp001767255=0.0|Corynebacterium_sp001806875=0.0|Corynebacterium_sp001807205=0.0|Corynebacterium_sp001807265=0.0|Corynebacterium_sp001807485=0.0|Corynebacterium_sp001812805=0.0|Corynebacterium_sp001815935=0.0|Corynebacterium_sp001815985=0.0|Corynebacterium_sp001831515=0.0|Corynebacterium_sp001836165=0.0|Corynebacterium_sp001875665=0.0|Corynebacterium_sp001875725=0.0|Corynebacterium_sp001942345=0.0|Corynebacterium_sp002339505=0.0|Corynebacterium_sp002363255=0.0|Corynebacterium_sp002967075=0.0|Corynebacterium_sp002994655=0.0|Corynebacterium_sp003065405=0.0|Corynebacterium_sp003070865=0.0|Corynebacterium_sp003716585=0.0|Corynebacterium_sp003955685=0.0|Corynebacterium_sp007904105=0.0|Corynebacterium_sp008930665=0.0|Corynebacterium_sp009026825=0.0|Corynebacterium_sp009734385=0.0|Corynebacterium_sp009734405=0.0|Corynebacterium_sp009734425=0.0|Corynebacterium_sp011038645=0.0|Corynebacterium_sp011038735=0.0|Corynebacterium_sp013978595=0.0|Corynebacterium_sp014117265=0.0|Corynebacterium_sp014217255=0.0|Corynebacterium_sp014262665=0.0|Corynebacterium_sp014267345=0.0|Corynebacterium_sp014490555=0.0|Corynebacterium_sp014490575=0.0|Corynebacterium_sp014490595=0.0|Corynebacterium_sp014522205=0.0|Corynebacterium_sp900539985=0.0|Corynebacterium_sp900618065=0.0|Corynebacterium_sp902782855=0.0|Corynebacterium_sphenisci=0.0|Corynebacterium_spheniscorum=0.0|Corynebacterium_stationis=0.0|Corynebacterium_striatum=0.0|Corynebacterium_suranareeae=0.0|Corynebacterium_tapiri=0.0|Corynebacterium_terpenotabidum=0.0|Corynebacterium_testudinoris=0.0|Corynebacterium_timonense=0.0|Corynebacterium_tuberculostearicum_C=0.0|Corynebacterium_tuberculostearicum=0.0|Corynebacterium_tuscaniense=0.0|Corynebacterium_ulcerans=0.0|Corynebacterium_ulceribovis=0.0|Corynebacterium_urealyticum=0.0|Corynebacterium_urinapleomorphum=0.0|Corynebacterium_uterequi=0.0|Corynebacterium_variabile=0.0|Corynebacterium_vitaeruminis_A=0.0|Corynebacterium_vitaeruminis=0.0	PFAM_domain_|_CMD_|_Carboxymuconolactone decarboxylase family
Corynebacterium	GCF_1	T1PKS:107.00000000000001; terpene:2.5; NRPS:3.5; NA:395.0	OG0001974	Flavohemoprotein	420	0	0	1212	FALSE	7	7	0.02	0.04	-0.5	0.42	0.16	1.02	0.180663	0	3	0.0178571	6.16921e-07	-0.643	0	-0.643|Corynebacterium_xerosis	NA|NA	1.14883	1	Corynebacterium_sphenisci=1.0|Corynebacterium_sputi=1.0|Corynebacterium_xerosis=1.0|Corynebacterium_accolens=0.0|Corynebacterium_afermentans=0.0|Corynebacterium_ammoniagenes=0.0|Corynebacterium_amycolatum_A=0.0|Corynebacterium_amycolatum=0.0|Corynebacterium_appendicis=0.0|Corynebacterium_aquilae=0.0|Corynebacterium_argentoratense=0.0|Corynebacterium_atypicum=0.0|Corynebacterium_aurimucosum_C=0.0|Corynebacterium_aurimucosum_E=0.0|Corynebacterium_aurimucosum=0.0|Corynebacterium_auriscanis=0.0|Corynebacterium_bouchesdurhonense=0.0|Corynebacterium_bovis=0.0|Corynebacterium_callunae=0.0|Corynebacterium_camporealensis=0.0|Corynebacterium_canis=0.0|Corynebacterium_capitovis=0.0|Corynebacterium_casei=0.0|Corynebacterium_caspium=0.0|Corynebacterium_choanis=0.0|Corynebacterium_ciconiae=0.0|Corynebacterium_coyleae=0.0|Corynebacterium_crudilactis=0.0|Corynebacterium_cystitidis=0.0|Corynebacterium_dentalis=0.0|Corynebacterium_deserti=0.0|Corynebacterium_diphtheriae=0.0|Corynebacterium_doosanense=0.0|Corynebacterium_durum=0.0|Corynebacterium_efficiens=0.0|Corynebacterium_endometrii=0.0|Corynebacterium_epidermidicanis=0.0|Corynebacterium_falsenii_A=0.0|Corynebacterium_falsenii=0.0|Corynebacterium_flavescens=0.0|Corynebacterium_fournieri=0.0|Corynebacterium_frankenforstense=0.0|Corynebacterium_freiburgense=0.0|Corynebacterium_freneyi=0.0|Corynebacterium_genitalium_A=0.0|Corynebacterium_geronticis=0.0|Corynebacterium_glaucum_A=0.0|Corynebacterium_glucuronolyticum=0.0|Corynebacterium_glutamicum=0.0|Corynebacterium_glyciniphilum=0.0|Corynebacterium_gottingense=0.0|Corynebacterium_halotolerans_A=0.0|Corynebacterium_halotolerans=0.0|Corynebacterium_heidelbergense=0.0|Corynebacterium_humireducens=0.0|Corynebacterium_imitans=0.0|Corynebacterium_jeddahense=0.0|Corynebacterium_jeikeium_A=0.0|Corynebacterium_jeikeium_C=0.0|Corynebacterium_jeikeium=0.0|Corynebacterium_kefirresidentii=0.0|Corynebacterium_kroppenstedtii_A=0.0|Corynebacterium_kroppenstedtii_B=0.0|Corynebacterium_kroppenstedtii=0.0|Corynebacterium_kutscheri=0.0|Corynebacterium_lactis_A=0.0|Corynebacterium_lactis=0.0|Corynebacterium_lipophiloflavum=0.0|Corynebacterium_lowii=0.0|Corynebacterium_lubricantis=0.0|Corynebacterium_macginleyi=0.0|Corynebacterium_marinum=0.0|Corynebacterium_maris=0.0|Corynebacterium_massiliense=0.0|Corynebacterium_mastitidis=0.0|Corynebacterium_matruchotii=0.0|Corynebacterium_minutissimum_A=0.0|Corynebacterium_minutissimum_B=0.0|Corynebacterium_minutissimum=0.0|Corynebacterium_mucifaciens=0.0|Corynebacterium_mustelae=0.0|Corynebacterium_mycetoides=0.0|Corynebacterium_nuruki=0.0|Corynebacterium_oculi=0.0|Corynebacterium_otitidis=0.0|Corynebacterium_pacaense=0.0|Corynebacterium_pelargi=0.0|Corynebacterium_phocae=0.0|Corynebacterium_phoceense=0.0|Corynebacterium_pilosum=0.0|Corynebacterium_pollutisoli=0.0|Corynebacterium_propinquum=0.0|Corynebacterium_provencense=0.0|Corynebacterium_pseudodiphtheriticum=0.0|Corynebacterium_pseudopelargi=0.0|Corynebacterium_pseudotuberculosis=0.0|Corynebacterium_pyruviciproducens=0.0|Corynebacterium_renale=0.0|Corynebacterium_resistens=0.0|Corynebacterium_riegelii=0.0|Corynebacterium_rouxii=0.0|Corynebacterium_sanguinis=0.0|Corynebacterium_senegalense=0.0|Corynebacterium_silvaticum=0.0|Corynebacterium_simulans=0.0|Corynebacterium_singulare=0.0|Corynebacterium_sp000478175=0.0|Corynebacterium_sp001764565=0.0|Corynebacterium_sp001767255=0.0|Corynebacterium_sp001806875=0.0|Corynebacterium_sp001807205=0.0|Corynebacterium_sp001807265=0.0|Corynebacterium_sp001807485=0.0|Corynebacterium_sp001812805=0.0|Corynebacterium_sp001815935=0.0|Corynebacterium_sp001815985=0.0|Corynebacterium_sp001831515=0.0|Corynebacterium_sp001836165=0.0|Corynebacterium_sp001875665=0.0|Corynebacterium_sp001875725=0.0|Corynebacterium_sp001942345=0.0|Corynebacterium_sp002339505=0.0|Corynebacterium_sp002363255=0.0|Corynebacterium_sp002967075=0.0|Corynebacterium_sp002994655=0.0|Corynebacterium_sp003065405=0.0|Corynebacterium_sp003070865=0.0|Corynebacterium_sp003716585=0.0|Corynebacterium_sp003955685=0.0|Corynebacterium_sp007904105=0.0|Corynebacterium_sp008930665=0.0|Corynebacterium_sp009026825=0.0|Corynebacterium_sp009734385=0.0|Corynebacterium_sp009734405=0.0|Corynebacterium_sp009734425=0.0|Corynebacterium_sp011038645=0.0|Corynebacterium_sp011038735=0.0|Corynebacterium_sp013978595=0.0|Corynebacterium_sp014117265=0.0|Corynebacterium_sp014217255=0.0|Corynebacterium_sp014262665=0.0|Corynebacterium_sp014267345=0.0|Corynebacterium_sp014490555=0.0|Corynebacterium_sp014490575=0.0|Corynebacterium_sp014490595=0.0|Corynebacterium_sp014522205=0.0|Corynebacterium_sp900539985=0.0|Corynebacterium_sp900618065=0.0|Corynebacterium_sp902782855=0.0|Corynebacterium_spheniscorum=0.0|Corynebacterium_stationis=0.0|Corynebacterium_striatum=0.0|Corynebacterium_suranareeae=0.0|Corynebacterium_tapiri=0.0|Corynebacterium_terpenotabidum=0.0|Corynebacterium_testudinoris=0.0|Corynebacterium_timonense=0.0|Corynebacterium_tuberculostearicum_C=0.0|Corynebacterium_tuberculostearicum=0.0|Corynebacterium_tuscaniense=0.0|Corynebacterium_ulcerans=0.0|Corynebacterium_ulceribovis=0.0|Corynebacterium_urealyticum=0.0|Corynebacterium_urinapleomorphum=0.0|Corynebacterium_uterequi=0.0|Corynebacterium_variabile=0.0|Corynebacterium_vitaeruminis_A=0.0|Corynebacterium_vitaeruminis=0.0	PFAM_domain_|_FAD_binding_6_|_Oxidoreductase FAD-binding domain; PFAM_domain_|_Globin_|_Globin
Corynebacterium	GCF_1	T1PKS:107.00000000000001; terpene:2.5; NRPS:3.5; NA:395.0	OG0002609	HTH-type transcriptional repressor NsrR	421	0	0.0416667	441	FALSE	8	8	0.02	0.29	0.07	0.55	0.11	0.83	0.162957	0	4	0.0238095	1.91981e-06	1.001	0	NA|NA	1.001|Corynebacterium_xerosis	1.54879	1	Corynebacterium_freneyi=0.5|Corynebacterium_sphenisci=1.0|Corynebacterium_sputi=1.0|Corynebacterium_xerosis=1.0|Corynebacterium_accolens=0.0|Corynebacterium_afermentans=0.0|Corynebacterium_ammoniagenes=0.0|Corynebacterium_amycolatum_A=0.0|Corynebacterium_amycolatum=0.0|Corynebacterium_appendicis=0.0|Corynebacterium_aquilae=0.0|Corynebacterium_argentoratense=0.0|Corynebacterium_atypicum=0.0|Corynebacterium_aurimucosum_C=0.0|Corynebacterium_aurimucosum_E=0.0|Corynebacterium_aurimucosum=0.0|Corynebacterium_auriscanis=0.0|Corynebacterium_bouchesdurhonense=0.0|Corynebacterium_bovis=0.0|Corynebacterium_callunae=0.0|Corynebacterium_camporealensis=0.0|Corynebacterium_canis=0.0|Corynebacterium_capitovis=0.0|Corynebacterium_casei=0.0|Corynebacterium_caspium=0.0|Corynebacterium_choanis=0.0|Corynebacterium_ciconiae=0.0|Corynebacterium_coyleae=0.0|Corynebacterium_crudilactis=0.0|Corynebacterium_cystitidis=0.0|Corynebacterium_dentalis=0.0|Corynebacterium_deserti=0.0|Corynebacterium_diphtheriae=0.0|Corynebacterium_doosanense=0.0|Corynebacterium_durum=0.0|Corynebacterium_efficiens=0.0|Corynebacterium_endometrii=0.0|Corynebacterium_epidermidicanis=0.0|Corynebacterium_falsenii_A=0.0|Corynebacterium_falsenii=0.0|Corynebacterium_flavescens=0.0|Corynebacterium_fournieri=0.0|Corynebacterium_frankenforstense=0.0|Corynebacterium_freiburgense=0.0|Corynebacterium_genitalium_A=0.0|Corynebacterium_geronticis=0.0|Corynebacterium_glaucum_A=0.0|Corynebacterium_glucuronolyticum=0.0|Corynebacterium_glutamicum=0.0|Corynebacterium_glyciniphilum=0.0|Corynebacterium_gottingense=0.0|Corynebacterium_halotolerans_A=0.0|Corynebacterium_halotolerans=0.0|Corynebacterium_heidelbergense=0.0|Corynebacterium_humireducens=0.0|Corynebacterium_imitans=0.0|Corynebacterium_jeddahense=0.0|Corynebacterium_jeikeium_A=0.0|Corynebacterium_jeikeium_C=0.0|Corynebacterium_jeikeium=0.0|Corynebacterium_kefirresidentii=0.0|Corynebacterium_kroppenstedtii_A=0.0|Corynebacterium_kroppenstedtii_B=0.0|Corynebacterium_kroppenstedtii=0.0|Corynebacterium_kutscheri=0.0|Corynebacterium_lactis_A=0.0|Corynebacterium_lactis=0.0|Corynebacterium_lipophiloflavum=0.0|Corynebacterium_lowii=0.0|Corynebacterium_lubricantis=0.0|Corynebacterium_macginleyi=0.0|Corynebacterium_marinum=0.0|Corynebacterium_maris=0.0|Corynebacterium_massiliense=0.0|Corynebacterium_mastitidis=0.0|Corynebacterium_matruchotii=0.0|Corynebacterium_minutissimum_A=0.0|Corynebacterium_minutissimum_B=0.0|Corynebacterium_minutissimum=0.0|Corynebacterium_mucifaciens=0.0|Corynebacterium_mustelae=0.0|Corynebacterium_mycetoides=0.0|Corynebacterium_nuruki=0.0|Corynebacterium_oculi=0.0|Corynebacterium_otitidis=0.0|Corynebacterium_pacaense=0.0|Corynebacterium_pelargi=0.0|Corynebacterium_phocae=0.0|Corynebacterium_phoceense=0.0|Corynebacterium_pilosum=0.0|Corynebacterium_pollutisoli=0.0|Corynebacterium_propinquum=0.0|Corynebacterium_provencense=0.0|Corynebacterium_pseudodiphtheriticum=0.0|Corynebacterium_pseudopelargi=0.0|Corynebacterium_pseudotuberculosis=0.0|Corynebacterium_pyruviciproducens=0.0|Corynebacterium_renale=0.0|Corynebacterium_resistens=0.0|Corynebacterium_riegelii=0.0|Corynebacterium_rouxii=0.0|Corynebacterium_sanguinis=0.0|Corynebacterium_senegalense=0.0|Corynebacterium_silvaticum=0.0|Corynebacterium_simulans=0.0|Corynebacterium_singulare=0.0|Corynebacterium_sp000478175=0.0|Corynebacterium_sp001764565=0.0|Corynebacterium_sp001767255=0.0|Corynebacterium_sp001806875=0.0|Corynebacterium_sp001807205=0.0|Corynebacterium_sp001807265=0.0|Corynebacterium_sp001807485=0.0|Corynebacterium_sp001812805=0.0|Corynebacterium_sp001815935=0.0|Corynebacterium_sp001815985=0.0|Corynebacterium_sp001831515=0.0|Corynebacterium_sp001836165=0.0|Corynebacterium_sp001875665=0.0|Corynebacterium_sp001875725=0.0|Corynebacterium_sp001942345=0.0|Corynebacterium_sp002339505=0.0|Corynebacterium_sp002363255=0.0|Corynebacterium_sp002967075=0.0|Corynebacterium_sp002994655=0.0|Corynebacterium_sp003065405=0.0|Corynebacterium_sp003070865=0.0|Corynebacterium_sp003716585=0.0|Corynebacterium_sp003955685=0.0|Corynebacterium_sp007904105=0.0|Corynebacterium_sp008930665=0.0|Corynebacterium_sp009026825=0.0|Corynebacterium_sp009734385=0.0|Corynebacterium_sp009734405=0.0|Corynebacterium_sp009734425=0.0|Corynebacterium_sp011038645=0.0|Corynebacterium_sp011038735=0.0|Corynebacterium_sp013978595=0.0|Corynebacterium_sp014117265=0.0|Corynebacterium_sp014217255=0.0|Corynebacterium_sp014262665=0.0|Corynebacterium_sp014267345=0.0|Corynebacterium_sp014490555=0.0|Corynebacterium_sp014490575=0.0|Corynebacterium_sp014490595=0.0|Corynebacterium_sp014522205=0.0|Corynebacterium_sp900539985=0.0|Corynebacterium_sp900618065=0.0|Corynebacterium_sp902782855=0.0|Corynebacterium_spheniscorum=0.0|Corynebacterium_stationis=0.0|Corynebacterium_striatum=0.0|Corynebacterium_suranareeae=0.0|Corynebacterium_tapiri=0.0|Corynebacterium_terpenotabidum=0.0|Corynebacterium_testudinoris=0.0|Corynebacterium_timonense=0.0|Corynebacterium_tuberculostearicum_C=0.0|Corynebacterium_tuberculostearicum=0.0|Corynebacterium_tuscaniense=0.0|Corynebacterium_ulcerans=0.0|Corynebacterium_ulceribovis=0.0|Corynebacterium_urealyticum=0.0|Corynebacterium_urinapleomorphum=0.0|Corynebacterium_uterequi=0.0|Corynebacterium_variabile=0.0|Corynebacterium_vitaeruminis_A=0.0|Corynebacterium_vitaeruminis=0.0	PFAM_domain_|_Rrf2_|_Transcriptional regulator
Corynebacterium	GCF_1	T1PKS:107.00000000000001; terpene:2.5; NRPS:3.5; NA:395.0	OG0000051	Arsenate-mycothiol transferase ArsC1; Arsenate-mycothiol transferase ArsC2; hypothetical protein; Glutaredoxin arsenate reductase	422	0	0.714286	540	FALSE	185	162	0.43	0.75	5.25	0.86	0.69	0.25	0.505865	0.00707857	78	0.464286	0.389037	0.328	1.8147	-1.33|Corynebacterium_striatum	2.556|Corynebacterium_sanguinis	5.67786	1	Corynebacterium_accolens=0.6666666666666666|Corynebacterium_afermentans=1.0|Corynebacterium_ammoniagenes=1.0|Corynebacterium_aurimucosum_C=0.3125|Corynebacterium_aurimucosum_E=1.0|Corynebacterium_aurimucosum=1.0|Corynebacterium_bouchesdurhonense=1.0|Corynebacterium_camporealensis=1.0|Corynebacterium_capitovis=1.0|Corynebacterium_casei=1.0|Corynebacterium_coyleae=1.0|Corynebacterium_cystitidis=1.0|Corynebacterium_doosanense=1.0|Corynebacterium_endometrii=1.0|Corynebacterium_epidermidicanis=1.0|Corynebacterium_flavescens=0.5|Corynebacterium_fournieri=1.0|Corynebacterium_glaucum_A=1.0|Corynebacterium_gottingense=0.7|Corynebacterium_halotolerans=1.0|Corynebacterium_humireducens=1.0|Corynebacterium_imitans=1.0|Corynebacterium_jeddahense=1.0|Corynebacterium_kefirresidentii=1.0|Corynebacterium_lipophiloflavum=1.0|Corynebacterium_lubricantis=1.0|Corynebacterium_macginleyi=1.0|Corynebacterium_marinum=1.0|Corynebacterium_maris=1.0|Corynebacterium_massiliense=1.0|Corynebacterium_minutissimum_A=0.5625|Corynebacterium_minutissimum_B=1.0|Corynebacterium_minutissimum=1.0|Corynebacterium_mucifaciens=1.0|Corynebacterium_mycetoides=1.0|Corynebacterium_phoceense=1.0|Corynebacterium_pilosum=1.0|Corynebacterium_pollutisoli=1.0|Corynebacterium_riegelii=1.0|Corynebacterium_sanguinis=1.0|Corynebacterium_simulans=0.9|Corynebacterium_singulare=0.6666666666666666|Corynebacterium_sp000478175=1.0|Corynebacterium_sp001764565=1.0|Corynebacterium_sp001767255=0.5|Corynebacterium_sp001806875=1.0|Corynebacterium_sp001807205=0.8333333333333334|Corynebacterium_sp001807265=1.0|Corynebacterium_sp001812805=1.0|Corynebacterium_sp001831515=1.0|Corynebacterium_sp001836165=1.0|Corynebacterium_sp001875725=1.0|Corynebacterium_sp002339505=1.0|Corynebacterium_sp002967075=1.0|Corynebacterium_sp003065405=1.0|Corynebacterium_sp003070865=1.0|Corynebacterium_sp003716585=1.0|Corynebacterium_sp003955685=1.0|Corynebacterium_sp009026825=1.0|Corynebacterium_sp009734385=1.0|Corynebacterium_sp009734405=1.0|Corynebacterium_sp009734425=1.0|Corynebacterium_sp011038645=1.0|Corynebacterium_sp013978595=1.0|Corynebacterium_sp014117265=1.0|Corynebacterium_sp014217255=1.0|Corynebacterium_sp014490555=1.0|Corynebacterium_sp014490595=0.5|Corynebacterium_sp900539985=1.0|Corynebacterium_stationis=1.0|Corynebacterium_striatum=1.0|Corynebacterium_tapiri=1.0|Corynebacterium_testudinoris=1.0|Corynebacterium_timonense=1.0|Corynebacterium_tuberculostearicum_C=1.0|Corynebacterium_tuberculostearicum=1.0|Corynebacterium_uterequi=1.0|Corynebacterium_vitaeruminis=0.5|Corynebacterium_amycolatum_A=0.0|Corynebacterium_amycolatum=0.0|Corynebacterium_appendicis=0.0|Corynebacterium_aquilae=0.0|Corynebacterium_argentoratense=0.0|Corynebacterium_atypicum=0.0|Corynebacterium_auriscanis=0.0|Corynebacterium_bovis=0.0|Corynebacterium_callunae=0.0|Corynebacterium_canis=0.0|Corynebacterium_caspium=0.0|Corynebacterium_choanis=0.0|Corynebacterium_ciconiae=0.0|Corynebacterium_crudilactis=0.0|Corynebacterium_dentalis=0.0|Corynebacterium_deserti=0.0|Corynebacterium_diphtheriae=0.0|Corynebacterium_durum=0.0|Corynebacterium_efficiens=0.0|Corynebacterium_falsenii_A=0.0|Corynebacterium_falsenii=0.0|Corynebacterium_frankenforstense=0.0|Corynebacterium_freiburgense=0.0|Corynebacterium_freneyi=0.0|Corynebacterium_genitalium_A=0.0|Corynebacterium_geronticis=0.0|Corynebacterium_glucuronolyticum=0.0|Corynebacterium_glutamicum=0.0|Corynebacterium_glyciniphilum=0.0|Corynebacterium_halotolerans_A=0.0|Corynebacterium_heidelbergense=0.0|Corynebacterium_jeikeium_A=0.0|Corynebacterium_jeikeium_C=0.0|Corynebacterium_jeikeium=0.0|Corynebacterium_kroppenstedtii_A=0.0|Corynebacterium_kroppenstedtii_B=0.0|Corynebacterium_kroppenstedtii=0.0|Corynebacterium_kutscheri=0.0|Corynebacterium_lactis_A=0.0|Corynebacterium_lactis=0.0|Corynebacterium_lowii=0.0|Corynebacterium_mastitidis=0.0|Corynebacterium_matruchotii=0.0|Corynebacterium_mustelae=0.0|Corynebacterium_nuruki=0.0|Corynebacterium_oculi=0.0|Corynebacterium_otitidis=0.0|Corynebacterium_pacaense=0.0|Corynebacterium_pelargi=0.0|Corynebacterium_phocae=0.0|Corynebacterium_propinquum=0.0|Corynebacterium_provencense=0.0|Corynebacterium_pseudodiphtheriticum=0.0|Corynebacterium_pseudopelargi=0.0|Corynebacterium_pseudotuberculosis=0.0|Corynebacterium_pyruviciproducens=0.0|Corynebacterium_renale=0.0|Corynebacterium_resistens=0.0|Corynebacterium_rouxii=0.0|Corynebacterium_senegalense=0.0|Corynebacterium_silvaticum=0.0|Corynebacterium_sp001807485=0.0|Corynebacterium_sp001815935=0.0|Corynebacterium_sp001815985=0.0|Corynebacterium_sp001875665=0.0|Corynebacterium_sp001942345=0.0|Corynebacterium_sp002363255=0.0|Corynebacterium_sp002994655=0.0|Corynebacterium_sp007904105=0.0|Corynebacterium_sp008930665=0.0|Corynebacterium_sp011038735=0.0|Corynebacterium_sp014262665=0.0|Corynebacterium_sp014267345=0.0|Corynebacterium_sp014490575=0.0|Corynebacterium_sp014522205=0.0|Corynebacterium_sp900618065=0.0|Corynebacterium_sp902782855=0.0|Corynebacterium_sphenisci=0.0|Corynebacterium_spheniscorum=0.0|Corynebacterium_sputi=0.0|Corynebacterium_suranareeae=0.0|Corynebacterium_terpenotabidum=0.0|Corynebacterium_tuscaniense=0.0|Corynebacterium_ulcerans=0.0|Corynebacterium_ulceribovis=0.0|Corynebacterium_urealyticum=0.0|Corynebacterium_urinapleomorphum=0.0|Corynebacterium_variabile=0.0|Corynebacterium_vitaeruminis_A=0.0|Corynebacterium_xerosis=0.0	PFAM_domain_|_LMWPc_|_Low molecular weight phosphotyrosine protein phosphatase
Corynebacterium	GCF_1	T1PKS:107.00000000000001; terpene:2.5; NRPS:3.5; NA:395.0	OG0011061	hypothetical protein	423	1	0	177	FALSE	1	1	0	0	NA	0	0	NA	NA	NA	1	0.00595238	0.00636675	NA	NA	NA|NA	NA|NA	0	NA	Corynebacterium_glaucum_A=1.0|Corynebacterium_accolens=0.0|Corynebacterium_afermentans=0.0|Corynebacterium_ammoniagenes=0.0|Corynebacterium_amycolatum_A=0.0|Corynebacterium_amycolatum=0.0|Corynebacterium_appendicis=0.0|Corynebacterium_aquilae=0.0|Corynebacterium_argentoratense=0.0|Corynebacterium_atypicum=0.0|Corynebacterium_aurimucosum_C=0.0|Corynebacterium_aurimucosum_E=0.0|Corynebacterium_aurimucosum=0.0|Corynebacterium_auriscanis=0.0|Corynebacterium_bouchesdurhonense=0.0|Corynebacterium_bovis=0.0|Corynebacterium_callunae=0.0|Corynebacterium_camporealensis=0.0|Corynebacterium_canis=0.0|Corynebacterium_capitovis=0.0|Corynebacterium_casei=0.0|Corynebacterium_caspium=0.0|Corynebacterium_choanis=0.0|Corynebacterium_ciconiae=0.0|Corynebacterium_coyleae=0.0|Corynebacterium_crudilactis=0.0|Corynebacterium_cystitidis=0.0|Corynebacterium_dentalis=0.0|Corynebacterium_deserti=0.0|Corynebacterium_diphtheriae=0.0|Corynebacterium_doosanense=0.0|Corynebacterium_durum=0.0|Corynebacterium_efficiens=0.0|Corynebacterium_endometrii=0.0|Corynebacterium_epidermidicanis=0.0|Corynebacterium_falsenii_A=0.0|Corynebacterium_falsenii=0.0|Corynebacterium_flavescens=0.0|Corynebacterium_fournieri=0.0|Corynebacterium_frankenforstense=0.0|Corynebacterium_freiburgense=0.0|Corynebacterium_freneyi=0.0|Corynebacterium_genitalium_A=0.0|Corynebacterium_geronticis=0.0|Corynebacterium_glucuronolyticum=0.0|Corynebacterium_glutamicum=0.0|Corynebacterium_glyciniphilum=0.0|Corynebacterium_gottingense=0.0|Corynebacterium_halotolerans_A=0.0|Corynebacterium_halotolerans=0.0|Corynebacterium_heidelbergense=0.0|Corynebacterium_humireducens=0.0|Corynebacterium_imitans=0.0|Corynebacterium_jeddahense=0.0|Corynebacterium_jeikeium_A=0.0|Corynebacterium_jeikeium_C=0.0|Corynebacterium_jeikeium=0.0|Corynebacterium_kefirresidentii=0.0|Corynebacterium_kroppenstedtii_A=0.0|Corynebacterium_kroppenstedtii_B=0.0|Corynebacterium_kroppenstedtii=0.0|Corynebacterium_kutscheri=0.0|Corynebacterium_lactis_A=0.0|Corynebacterium_lactis=0.0|Corynebacterium_lipophiloflavum=0.0|Corynebacterium_lowii=0.0|Corynebacterium_lubricantis=0.0|Corynebacterium_macginleyi=0.0|Corynebacterium_marinum=0.0|Corynebacterium_maris=0.0|Corynebacterium_massiliense=0.0|Corynebacterium_mastitidis=0.0|Corynebacterium_matruchotii=0.0|Corynebacterium_minutissimum_A=0.0|Corynebacterium_minutissimum_B=0.0|Corynebacterium_minutissimum=0.0|Corynebacterium_mucifaciens=0.0|Corynebacterium_mustelae=0.0|Corynebacterium_mycetoides=0.0|Corynebacterium_nuruki=0.0|Corynebacterium_oculi=0.0|Corynebacterium_otitidis=0.0|Corynebacterium_pacaense=0.0|Corynebacterium_pelargi=0.0|Corynebacterium_phocae=0.0|Corynebacterium_phoceense=0.0|Corynebacterium_pilosum=0.0|Corynebacterium_pollutisoli=0.0|Corynebacterium_propinquum=0.0|Corynebacterium_provencense=0.0|Corynebacterium_pseudodiphtheriticum=0.0|Corynebacterium_pseudopelargi=0.0|Corynebacterium_pseudotuberculosis=0.0|Corynebacterium_pyruviciproducens=0.0|Corynebacterium_renale=0.0|Corynebacterium_resistens=0.0|Corynebacterium_riegelii=0.0|Corynebacterium_rouxii=0.0|Corynebacterium_sanguinis=0.0|Corynebacterium_senegalense=0.0|Corynebacterium_silvaticum=0.0|Corynebacterium_simulans=0.0|Corynebacterium_singulare=0.0|Corynebacterium_sp000478175=0.0|Corynebacterium_sp001764565=0.0|Corynebacterium_sp001767255=0.0|Corynebacterium_sp001806875=0.0|Corynebacterium_sp001807205=0.0|Corynebacterium_sp001807265=0.0|Corynebacterium_sp001807485=0.0|Corynebacterium_sp001812805=0.0|Corynebacterium_sp001815935=0.0|Corynebacterium_sp001815985=0.0|Corynebacterium_sp001831515=0.0|Corynebacterium_sp001836165=0.0|Corynebacterium_sp001875665=0.0|Corynebacterium_sp001875725=0.0|Corynebacterium_sp001942345=0.0|Corynebacterium_sp002339505=0.0|Corynebacterium_sp002363255=0.0|Corynebacterium_sp002967075=0.0|Corynebacterium_sp002994655=0.0|Corynebacterium_sp003065405=0.0|Corynebacterium_sp003070865=0.0|Corynebacterium_sp003716585=0.0|Corynebacterium_sp003955685=0.0|Corynebacterium_sp007904105=0.0|Corynebacterium_sp008930665=0.0|Corynebacterium_sp009026825=0.0|Corynebacterium_sp009734385=0.0|Corynebacterium_sp009734405=0.0|Corynebacterium_sp009734425=0.0|Corynebacterium_sp011038645=0.0|Corynebacterium_sp011038735=0.0|Corynebacterium_sp013978595=0.0|Corynebacterium_sp014117265=0.0|Corynebacterium_sp014217255=0.0|Corynebacterium_sp014262665=0.0|Corynebacterium_sp014267345=0.0|Corynebacterium_sp014490555=0.0|Corynebacterium_sp014490575=0.0|Corynebacterium_sp014490595=0.0|Corynebacterium_sp014522205=0.0|Corynebacterium_sp900539985=0.0|Corynebacterium_sp900618065=0.0|Corynebacterium_sp902782855=0.0|Corynebacterium_sphenisci=0.0|Corynebacterium_spheniscorum=0.0|Corynebacterium_sputi=0.0|Corynebacterium_stationis=0.0|Corynebacterium_striatum=0.0|Corynebacterium_suranareeae=0.0|Corynebacterium_tapiri=0.0|Corynebacterium_terpenotabidum=0.0|Corynebacterium_testudinoris=0.0|Corynebacterium_timonense=0.0|Corynebacterium_tuberculostearicum_C=0.0|Corynebacterium_tuberculostearicum=0.0|Corynebacterium_tuscaniense=0.0|Corynebacterium_ulcerans=0.0|Corynebacterium_ulceribovis=0.0|Corynebacterium_urealyticum=0.0|Corynebacterium_urinapleomorphum=0.0|Corynebacterium_uterequi=0.0|Corynebacterium_variabile=0.0|Corynebacterium_vitaeruminis_A=0.0|Corynebacterium_vitaeruminis=0.0|Corynebacterium_xerosis=0.0
Corynebacterium	GCF_1	T1PKS:107.00000000000001; terpene:2.5; NRPS:3.5; NA:395.0	OG0010052	hypothetical protein	424	0	0	108	FALSE	1	1	0	0	NA	0	0	NA	NA	NA	1	0.00595238	0.00636675	NA	NA	NA|NA	NA|NA	0	NA	Corynebacterium_cystitidis=1.0|Corynebacterium_accolens=0.0|Corynebacterium_afermentans=0.0|Corynebacterium_ammoniagenes=0.0|Corynebacterium_amycolatum_A=0.0|Corynebacterium_amycolatum=0.0|Corynebacterium_appendicis=0.0|Corynebacterium_aquilae=0.0|Corynebacterium_argentoratense=0.0|Corynebacterium_atypicum=0.0|Corynebacterium_aurimucosum_C=0.0|Corynebacterium_aurimucosum_E=0.0|Corynebacterium_aurimucosum=0.0|Corynebacterium_auriscanis=0.0|Corynebacterium_bouchesdurhonense=0.0|Corynebacterium_bovis=0.0|Corynebacterium_callunae=0.0|Corynebacterium_camporealensis=0.0|Corynebacterium_canis=0.0|Corynebacterium_capitovis=0.0|Corynebacterium_casei=0.0|Corynebacterium_caspium=0.0|Corynebacterium_choanis=0.0|Corynebacterium_ciconiae=0.0|Corynebacterium_coyleae=0.0|Corynebacterium_crudilactis=0.0|Corynebacterium_dentalis=0.0|Corynebacterium_deserti=0.0|Corynebacterium_diphtheriae=0.0|Corynebacterium_doosanense=0.0|Corynebacterium_durum=0.0|Corynebacterium_efficiens=0.0|Corynebacterium_endometrii=0.0|Corynebacterium_epidermidicanis=0.0|Corynebacterium_falsenii_A=0.0|Corynebacterium_falsenii=0.0|Corynebacterium_flavescens=0.0|Corynebacterium_fournieri=0.0|Corynebacterium_frankenforstense=0.0|Corynebacterium_freiburgense=0.0|Corynebacterium_freneyi=0.0|Corynebacterium_genitalium_A=0.0|Corynebacterium_geronticis=0.0|Corynebacterium_glaucum_A=0.0|Corynebacterium_glucuronolyticum=0.0|Corynebacterium_glutamicum=0.0|Corynebacterium_glyciniphilum=0.0|Corynebacterium_gottingense=0.0|Corynebacterium_halotolerans_A=0.0|Corynebacterium_halotolerans=0.0|Corynebacterium_heidelbergense=0.0|Corynebacterium_humireducens=0.0|Corynebacterium_imitans=0.0|Corynebacterium_jeddahense=0.0|Corynebacterium_jeikeium_A=0.0|Corynebacterium_jeikeium_C=0.0|Corynebacterium_jeikeium=0.0|Corynebacterium_kefirresidentii=0.0|Corynebacterium_kroppenstedtii_A=0.0|Corynebacterium_kroppenstedtii_B=0.0|Corynebacterium_kroppenstedtii=0.0|Corynebacterium_kutscheri=0.0|Corynebacterium_lactis_A=0.0|Corynebacterium_lactis=0.0|Corynebacterium_lipophiloflavum=0.0|Corynebacterium_lowii=0.0|Corynebacterium_lubricantis=0.0|Corynebacterium_macginleyi=0.0|Corynebacterium_marinum=0.0|Corynebacterium_maris=0.0|Corynebacterium_massiliense=0.0|Corynebacterium_mastitidis=0.0|Corynebacterium_matruchotii=0.0|Corynebacterium_minutissimum_A=0.0|Corynebacterium_minutissimum_B=0.0|Corynebacterium_minutissimum=0.0|Corynebacterium_mucifaciens=0.0|Corynebacterium_mustelae=0.0|Corynebacterium_mycetoides=0.0|Corynebacterium_nuruki=0.0|Corynebacterium_oculi=0.0|Corynebacterium_otitidis=0.0|Corynebacterium_pacaense=0.0|Corynebacterium_pelargi=0.0|Corynebacterium_phocae=0.0|Corynebacterium_phoceense=0.0|Corynebacterium_pilosum=0.0|Corynebacterium_pollutisoli=0.0|Corynebacterium_propinquum=0.0|Corynebacterium_provencense=0.0|Corynebacterium_pseudodiphtheriticum=0.0|Corynebacterium_pseudopelargi=0.0|Corynebacterium_pseudotuberculosis=0.0|Corynebacterium_pyruviciproducens=0.0|Corynebacterium_renale=0.0|Corynebacterium_resistens=0.0|Corynebacterium_riegelii=0.0|Corynebacterium_rouxii=0.0|Corynebacterium_sanguinis=0.0|Corynebacterium_senegalense=0.0|Corynebacterium_silvaticum=0.0|Corynebacterium_simulans=0.0|Corynebacterium_singulare=0.0|Corynebacterium_sp000478175=0.0|Corynebacterium_sp001764565=0.0|Corynebacterium_sp001767255=0.0|Corynebacterium_sp001806875=0.0|Corynebacterium_sp001807205=0.0|Corynebacterium_sp001807265=0.0|Corynebacterium_sp001807485=0.0|Corynebacterium_sp001812805=0.0|Corynebacterium_sp001815935=0.0|Corynebacterium_sp001815985=0.0|Corynebacterium_sp001831515=0.0|Corynebacterium_sp001836165=0.0|Corynebacterium_sp001875665=0.0|Corynebacterium_sp001875725=0.0|Corynebacterium_sp001942345=0.0|Corynebacterium_sp002339505=0.0|Corynebacterium_sp002363255=0.0|Corynebacterium_sp002967075=0.0|Corynebacterium_sp002994655=0.0|Corynebacterium_sp003065405=0.0|Corynebacterium_sp003070865=0.0|Corynebacterium_sp003716585=0.0|Corynebacterium_sp003955685=0.0|Corynebacterium_sp007904105=0.0|Corynebacterium_sp008930665=0.0|Corynebacterium_sp009026825=0.0|Corynebacterium_sp009734385=0.0|Corynebacterium_sp009734405=0.0|Corynebacterium_sp009734425=0.0|Corynebacterium_sp011038645=0.0|Corynebacterium_sp011038735=0.0|Corynebacterium_sp013978595=0.0|Corynebacterium_sp014117265=0.0|Corynebacterium_sp014217255=0.0|Corynebacterium_sp014262665=0.0|Corynebacterium_sp014267345=0.0|Corynebacterium_sp014490555=0.0|Corynebacterium_sp014490575=0.0|Corynebacterium_sp014490595=0.0|Corynebacterium_sp014522205=0.0|Corynebacterium_sp900539985=0.0|Corynebacterium_sp900618065=0.0|Corynebacterium_sp902782855=0.0|Corynebacterium_sphenisci=0.0|Corynebacterium_spheniscorum=0.0|Corynebacterium_sputi=0.0|Corynebacterium_stationis=0.0|Corynebacterium_striatum=0.0|Corynebacterium_suranareeae=0.0|Corynebacterium_tapiri=0.0|Corynebacterium_terpenotabidum=0.0|Corynebacterium_testudinoris=0.0|Corynebacterium_timonense=0.0|Corynebacterium_tuberculostearicum_C=0.0|Corynebacterium_tuberculostearicum=0.0|Corynebacterium_tuscaniense=0.0|Corynebacterium_ulcerans=0.0|Corynebacterium_ulceribovis=0.0|Corynebacterium_urealyticum=0.0|Corynebacterium_urinapleomorphum=0.0|Corynebacterium_uterequi=0.0|Corynebacterium_variabile=0.0|Corynebacterium_vitaeruminis_A=0.0|Corynebacterium_vitaeruminis=0.0|Corynebacterium_xerosis=0.0
Corynebacterium	GCF_1	T1PKS:107.00000000000001; terpene:2.5; NRPS:3.5; NA:395.0	OG0006908	hypothetical protein	425	0	0	267	FALSE	1	1	0	0	NA	0	0	NA	NA	NA	1	0.00595238	0.0120849	NA	NA	NA|NA	NA|NA	0	NA	Corynebacterium_singulare=0.3333333333333333|Corynebacterium_accolens=0.0|Corynebacterium_afermentans=0.0|Corynebacterium_ammoniagenes=0.0|Corynebacterium_amycolatum_A=0.0|Corynebacterium_amycolatum=0.0|Corynebacterium_appendicis=0.0|Corynebacterium_aquilae=0.0|Corynebacterium_argentoratense=0.0|Corynebacterium_atypicum=0.0|Corynebacterium_aurimucosum_C=0.0|Corynebacterium_aurimucosum_E=0.0|Corynebacterium_aurimucosum=0.0|Corynebacterium_auriscanis=0.0|Corynebacterium_bouchesdurhonense=0.0|Corynebacterium_bovis=0.0|Corynebacterium_callunae=0.0|Corynebacterium_camporealensis=0.0|Corynebacterium_canis=0.0|Corynebacterium_capitovis=0.0|Corynebacterium_casei=0.0|Corynebacterium_caspium=0.0|Corynebacterium_choanis=0.0|Corynebacterium_ciconiae=0.0|Corynebacterium_coyleae=0.0|Corynebacterium_crudilactis=0.0|Corynebacterium_cystitidis=0.0|Corynebacterium_dentalis=0.0|Corynebacterium_deserti=0.0|Corynebacterium_diphtheriae=0.0|Corynebacterium_doosanense=0.0|Corynebacterium_durum=0.0|Corynebacterium_efficiens=0.0|Corynebacterium_endometrii=0.0|Corynebacterium_epidermidicanis=0.0|Corynebacterium_falsenii_A=0.0|Corynebacterium_falsenii=0.0|Corynebacterium_flavescens=0.0|Corynebacterium_fournieri=0.0|Corynebacterium_frankenforstense=0.0|Corynebacterium_freiburgense=0.0|Corynebacterium_freneyi=0.0|Corynebacterium_genitalium_A=0.0|Corynebacterium_geronticis=0.0|Corynebacterium_glaucum_A=0.0|Corynebacterium_glucuronolyticum=0.0|Corynebacterium_glutamicum=0.0|Corynebacterium_glyciniphilum=0.0|Corynebacterium_gottingense=0.0|Corynebacterium_halotolerans_A=0.0|Corynebacterium_halotolerans=0.0|Corynebacterium_heidelbergense=0.0|Corynebacterium_humireducens=0.0|Corynebacterium_imitans=0.0|Corynebacterium_jeddahense=0.0|Corynebacterium_jeikeium_A=0.0|Corynebacterium_jeikeium_C=0.0|Corynebacterium_jeikeium=0.0|Corynebacterium_kefirresidentii=0.0|Corynebacterium_kroppenstedtii_A=0.0|Corynebacterium_kroppenstedtii_B=0.0|Corynebacterium_kroppenstedtii=0.0|Corynebacterium_kutscheri=0.0|Corynebacterium_lactis_A=0.0|Corynebacterium_lactis=0.0|Corynebacterium_lipophiloflavum=0.0|Corynebacterium_lowii=0.0|Corynebacterium_lubricantis=0.0|Corynebacterium_macginleyi=0.0|Corynebacterium_marinum=0.0|Corynebacterium_maris=0.0|Corynebacterium_massiliense=0.0|Corynebacterium_mastitidis=0.0|Corynebacterium_matruchotii=0.0|Corynebacterium_minutissimum_A=0.0|Corynebacterium_minutissimum_B=0.0|Corynebacterium_minutissimum=0.0|Corynebacterium_mucifaciens=0.0|Corynebacterium_mustelae=0.0|Corynebacterium_mycetoides=0.0|Corynebacterium_nuruki=0.0|Corynebacterium_oculi=0.0|Corynebacterium_otitidis=0.0|Corynebacterium_pacaense=0.0|Corynebacterium_pelargi=0.0|Corynebacterium_phocae=0.0|Corynebacterium_phoceense=0.0|Corynebacterium_pilosum=0.0|Corynebacterium_pollutisoli=0.0|Corynebacterium_propinquum=0.0|Corynebacterium_provencense=0.0|Corynebacterium_pseudodiphtheriticum=0.0|Corynebacterium_pseudopelargi=0.0|Corynebacterium_pseudotuberculosis=0.0|Corynebacterium_pyruviciproducens=0.0|Corynebacterium_renale=0.0|Corynebacterium_resistens=0.0|Corynebacterium_riegelii=0.0|Corynebacterium_rouxii=0.0|Corynebacterium_sanguinis=0.0|Corynebacterium_senegalense=0.0|Corynebacterium_silvaticum=0.0|Corynebacterium_simulans=0.0|Corynebacterium_sp000478175=0.0|Corynebacterium_sp001764565=0.0|Corynebacterium_sp001767255=0.0|Corynebacterium_sp001806875=0.0|Corynebacterium_sp001807205=0.0|Corynebacterium_sp001807265=0.0|Corynebacterium_sp001807485=0.0|Corynebacterium_sp001812805=0.0|Corynebacterium_sp001815935=0.0|Corynebacterium_sp001815985=0.0|Corynebacterium_sp001831515=0.0|Corynebacterium_sp001836165=0.0|Corynebacterium_sp001875665=0.0|Corynebacterium_sp001875725=0.0|Corynebacterium_sp001942345=0.0|Corynebacterium_sp002339505=0.0|Corynebacterium_sp002363255=0.0|Corynebacterium_sp002967075=0.0|Corynebacterium_sp002994655=0.0|Corynebacterium_sp003065405=0.0|Corynebacterium_sp003070865=0.0|Corynebacterium_sp003716585=0.0|Corynebacterium_sp003955685=0.0|Corynebacterium_sp007904105=0.0|Corynebacterium_sp008930665=0.0|Corynebacterium_sp009026825=0.0|Corynebacterium_sp009734385=0.0|Corynebacterium_sp009734405=0.0|Corynebacterium_sp009734425=0.0|Corynebacterium_sp011038645=0.0|Corynebacterium_sp011038735=0.0|Corynebacterium_sp013978595=0.0|Corynebacterium_sp014117265=0.0|Corynebacterium_sp014217255=0.0|Corynebacterium_sp014262665=0.0|Corynebacterium_sp014267345=0.0|Corynebacterium_sp014490555=0.0|Corynebacterium_sp014490575=0.0|Corynebacterium_sp014490595=0.0|Corynebacterium_sp014522205=0.0|Corynebacterium_sp900539985=0.0|Corynebacterium_sp900618065=0.0|Corynebacterium_sp902782855=0.0|Corynebacterium_sphenisci=0.0|Corynebacterium_spheniscorum=0.0|Corynebacterium_sputi=0.0|Corynebacterium_stationis=0.0|Corynebacterium_striatum=0.0|Corynebacterium_suranareeae=0.0|Corynebacterium_tapiri=0.0|Corynebacterium_terpenotabidum=0.0|Corynebacterium_testudinoris=0.0|Corynebacterium_timonense=0.0|Corynebacterium_tuberculostearicum_C=0.0|Corynebacterium_tuberculostearicum=0.0|Corynebacterium_tuscaniense=0.0|Corynebacterium_ulcerans=0.0|Corynebacterium_ulceribovis=0.0|Corynebacterium_urealyticum=0.0|Corynebacterium_urinapleomorphum=0.0|Corynebacterium_uterequi=0.0|Corynebacterium_variabile=0.0|Corynebacterium_vitaeruminis_A=0.0|Corynebacterium_vitaeruminis=0.0|Corynebacterium_xerosis=0.0
Corynebacterium	GCF_1	T1PKS:107.00000000000001; terpene:2.5; NRPS:3.5; NA:395.0	OG0003972	Sodium/glutamate symporter	426	0	0.285714	1218	FALSE	1	1	0	0	NA	0	0	NA	NA	NA	1	0.00595238	0.00636675	NA	NA	NA|NA	NA|NA	0	NA	Corynebacterium_endometrii=1.0|Corynebacterium_accolens=0.0|Corynebacterium_afermentans=0.0|Corynebacterium_ammoniagenes=0.0|Corynebacterium_amycolatum_A=0.0|Corynebacterium_amycolatum=0.0|Corynebacterium_appendicis=0.0|Corynebacterium_aquilae=0.0|Corynebacterium_argentoratense=0.0|Corynebacterium_atypicum=0.0|Corynebacterium_aurimucosum_C=0.0|Corynebacterium_aurimucosum_E=0.0|Corynebacterium_aurimucosum=0.0|Corynebacterium_auriscanis=0.0|Corynebacterium_bouchesdurhonense=0.0|Corynebacterium_bovis=0.0|Corynebacterium_callunae=0.0|Corynebacterium_camporealensis=0.0|Corynebacterium_canis=0.0|Corynebacterium_capitovis=0.0|Corynebacterium_casei=0.0|Corynebacterium_caspium=0.0|Corynebacterium_choanis=0.0|Corynebacterium_ciconiae=0.0|Corynebacterium_coyleae=0.0|Corynebacterium_crudilactis=0.0|Corynebacterium_cystitidis=0.0|Corynebacterium_dentalis=0.0|Corynebacterium_deserti=0.0|Corynebacterium_diphtheriae=0.0|Corynebacterium_doosanense=0.0|Corynebacterium_durum=0.0|Corynebacterium_efficiens=0.0|Corynebacterium_epidermidicanis=0.0|Corynebacterium_falsenii_A=0.0|Corynebacterium_falsenii=0.0|Corynebacterium_flavescens=0.0|Corynebacterium_fournieri=0.0|Corynebacterium_frankenforstense=0.0|Corynebacterium_freiburgense=0.0|Corynebacterium_freneyi=0.0|Corynebacterium_genitalium_A=0.0|Corynebacterium_geronticis=0.0|Corynebacterium_glaucum_A=0.0|Corynebacterium_glucuronolyticum=0.0|Corynebacterium_glutamicum=0.0|Corynebacterium_glyciniphilum=0.0|Corynebacterium_gottingense=0.0|Corynebacterium_halotolerans_A=0.0|Corynebacterium_halotolerans=0.0|Corynebacterium_heidelbergense=0.0|Corynebacterium_humireducens=0.0|Corynebacterium_imitans=0.0|Corynebacterium_jeddahense=0.0|Corynebacterium_jeikeium_A=0.0|Corynebacterium_jeikeium_C=0.0|Corynebacterium_jeikeium=0.0|Corynebacterium_kefirresidentii=0.0|Corynebacterium_kroppenstedtii_A=0.0|Corynebacterium_kroppenstedtii_B=0.0|Corynebacterium_kroppenstedtii=0.0|Corynebacterium_kutscheri=0.0|Corynebacterium_lactis_A=0.0|Corynebacterium_lactis=0.0|Corynebacterium_lipophiloflavum=0.0|Corynebacterium_lowii=0.0|Corynebacterium_lubricantis=0.0|Corynebacterium_macginleyi=0.0|Corynebacterium_marinum=0.0|Corynebacterium_maris=0.0|Corynebacterium_massiliense=0.0|Corynebacterium_mastitidis=0.0|Corynebacterium_matruchotii=0.0|Corynebacterium_minutissimum_A=0.0|Corynebacterium_minutissimum_B=0.0|Corynebacterium_minutissimum=0.0|Corynebacterium_mucifaciens=0.0|Corynebacterium_mustelae=0.0|Corynebacterium_mycetoides=0.0|Corynebacterium_nuruki=0.0|Corynebacterium_oculi=0.0|Corynebacterium_otitidis=0.0|Corynebacterium_pacaense=0.0|Corynebacterium_pelargi=0.0|Corynebacterium_phocae=0.0|Corynebacterium_phoceense=0.0|Corynebacterium_pilosum=0.0|Corynebacterium_pollutisoli=0.0|Corynebacterium_propinquum=0.0|Corynebacterium_provencense=0.0|Corynebacterium_pseudodiphtheriticum=0.0|Corynebacterium_pseudopelargi=0.0|Corynebacterium_pseudotuberculosis=0.0|Corynebacterium_pyruviciproducens=0.0|Corynebacterium_renale=0.0|Corynebacterium_resistens=0.0|Corynebacterium_riegelii=0.0|Corynebacterium_rouxii=0.0|Corynebacterium_sanguinis=0.0|Corynebacterium_senegalense=0.0|Corynebacterium_silvaticum=0.0|Corynebacterium_simulans=0.0|Corynebacterium_singulare=0.0|Corynebacterium_sp000478175=0.0|Corynebacterium_sp001764565=0.0|Corynebacterium_sp001767255=0.0|Corynebacterium_sp001806875=0.0|Corynebacterium_sp001807205=0.0|Corynebacterium_sp001807265=0.0|Corynebacterium_sp001807485=0.0|Corynebacterium_sp001812805=0.0|Corynebacterium_sp001815935=0.0|Corynebacterium_sp001815985=0.0|Corynebacterium_sp001831515=0.0|Corynebacterium_sp001836165=0.0|Corynebacterium_sp001875665=0.0|Corynebacterium_sp001875725=0.0|Corynebacterium_sp001942345=0.0|Corynebacterium_sp002339505=0.0|Corynebacterium_sp002363255=0.0|Corynebacterium_sp002967075=0.0|Corynebacterium_sp002994655=0.0|Corynebacterium_sp003065405=0.0|Corynebacterium_sp003070865=0.0|Corynebacterium_sp003716585=0.0|Corynebacterium_sp003955685=0.0|Corynebacterium_sp007904105=0.0|Corynebacterium_sp008930665=0.0|Corynebacterium_sp009026825=0.0|Corynebacterium_sp009734385=0.0|Corynebacterium_sp009734405=0.0|Corynebacterium_sp009734425=0.0|Corynebacterium_sp011038645=0.0|Corynebacterium_sp011038735=0.0|Corynebacterium_sp013978595=0.0|Corynebacterium_sp014117265=0.0|Corynebacterium_sp014217255=0.0|Corynebacterium_sp014262665=0.0|Corynebacterium_sp014267345=0.0|Corynebacterium_sp014490555=0.0|Corynebacterium_sp014490575=0.0|Corynebacterium_sp014490595=0.0|Corynebacterium_sp014522205=0.0|Corynebacterium_sp900539985=0.0|Corynebacterium_sp900618065=0.0|Corynebacterium_sp902782855=0.0|Corynebacterium_sphenisci=0.0|Corynebacterium_spheniscorum=0.0|Corynebacterium_sputi=0.0|Corynebacterium_stationis=0.0|Corynebacterium_striatum=0.0|Corynebacterium_suranareeae=0.0|Corynebacterium_tapiri=0.0|Corynebacterium_terpenotabidum=0.0|Corynebacterium_testudinoris=0.0|Corynebacterium_timonense=0.0|Corynebacterium_tuberculostearicum_C=0.0|Corynebacterium_tuberculostearicum=0.0|Corynebacterium_tuscaniense=0.0|Corynebacterium_ulcerans=0.0|Corynebacterium_ulceribovis=0.0|Corynebacterium_urealyticum=0.0|Corynebacterium_urinapleomorphum=0.0|Corynebacterium_uterequi=0.0|Corynebacterium_variabile=0.0|Corynebacterium_vitaeruminis_A=0.0|Corynebacterium_vitaeruminis=0.0|Corynebacterium_xerosis=0.0	PFAM_domain_|_Glt_symporter_|_Sodium/glutamate symporter
Corynebacterium	GCF_1	T1PKS:107.00000000000001; terpene:2.5; NRPS:3.5; NA:395.0	OG0003737	hypothetical protein	427	1	0.125	411	FALSE	1	1	0	0	NA	0	0	NA	NA	NA	1	0.00595238	0.00636675	NA	NA	NA|NA	NA|NA	0	NA	Corynebacterium_casei=1.0|Corynebacterium_accolens=0.0|Corynebacterium_afermentans=0.0|Corynebacterium_ammoniagenes=0.0|Corynebacterium_amycolatum_A=0.0|Corynebacterium_amycolatum=0.0|Corynebacterium_appendicis=0.0|Corynebacterium_aquilae=0.0|Corynebacterium_argentoratense=0.0|Corynebacterium_atypicum=0.0|Corynebacterium_aurimucosum_C=0.0|Corynebacterium_aurimucosum_E=0.0|Corynebacterium_aurimucosum=0.0|Corynebacterium_auriscanis=0.0|Corynebacterium_bouchesdurhonense=0.0|Corynebacterium_bovis=0.0|Corynebacterium_callunae=0.0|Corynebacterium_camporealensis=0.0|Corynebacterium_canis=0.0|Corynebacterium_capitovis=0.0|Corynebacterium_caspium=0.0|Corynebacterium_choanis=0.0|Corynebacterium_ciconiae=0.0|Corynebacterium_coyleae=0.0|Corynebacterium_crudilactis=0.0|Corynebacterium_cystitidis=0.0|Corynebacterium_dentalis=0.0|Corynebacterium_deserti=0.0|Corynebacterium_diphtheriae=0.0|Corynebacterium_doosanense=0.0|Corynebacterium_durum=0.0|Corynebacterium_efficiens=0.0|Corynebacterium_endometrii=0.0|Corynebacterium_epidermidicanis=0.0|Corynebacterium_falsenii_A=0.0|Corynebacterium_falsenii=0.0|Corynebacterium_flavescens=0.0|Corynebacterium_fournieri=0.0|Corynebacterium_frankenforstense=0.0|Corynebacterium_freiburgense=0.0|Corynebacterium_freneyi=0.0|Corynebacterium_genitalium_A=0.0|Corynebacterium_geronticis=0.0|Corynebacterium_glaucum_A=0.0|Corynebacterium_glucuronolyticum=0.0|Corynebacterium_glutamicum=0.0|Corynebacterium_glyciniphilum=0.0|Corynebacterium_gottingense=0.0|Corynebacterium_halotolerans_A=0.0|Corynebacterium_halotolerans=0.0|Corynebacterium_heidelbergense=0.0|Corynebacterium_humireducens=0.0|Corynebacterium_imitans=0.0|Corynebacterium_jeddahense=0.0|Corynebacterium_jeikeium_A=0.0|Corynebacterium_jeikeium_C=0.0|Corynebacterium_jeikeium=0.0|Corynebacterium_kefirresidentii=0.0|Corynebacterium_kroppenstedtii_A=0.0|Corynebacterium_kroppenstedtii_B=0.0|Corynebacterium_kroppenstedtii=0.0|Corynebacterium_kutscheri=0.0|Corynebacterium_lactis_A=0.0|Corynebacterium_lactis=0.0|Corynebacterium_lipophiloflavum=0.0|Corynebacterium_lowii=0.0|Corynebacterium_lubricantis=0.0|Corynebacterium_macginleyi=0.0|Corynebacterium_marinum=0.0|Corynebacterium_maris=0.0|Corynebacterium_massiliense=0.0|Corynebacterium_mastitidis=0.0|Corynebacterium_matruchotii=0.0|Corynebacterium_minutissimum_A=0.0|Corynebacterium_minutissimum_B=0.0|Corynebacterium_minutissimum=0.0|Corynebacterium_mucifaciens=0.0|Corynebacterium_mustelae=0.0|Corynebacterium_mycetoides=0.0|Corynebacterium_nuruki=0.0|Corynebacterium_oculi=0.0|Corynebacterium_otitidis=0.0|Corynebacterium_pacaense=0.0|Corynebacterium_pelargi=0.0|Corynebacterium_phocae=0.0|Corynebacterium_phoceense=0.0|Corynebacterium_pilosum=0.0|Corynebacterium_pollutisoli=0.0|Corynebacterium_propinquum=0.0|Corynebacterium_provencense=0.0|Corynebacterium_pseudodiphtheriticum=0.0|Corynebacterium_pseudopelargi=0.0|Corynebacterium_pseudotuberculosis=0.0|Corynebacterium_pyruviciproducens=0.0|Corynebacterium_renale=0.0|Corynebacterium_resistens=0.0|Corynebacterium_riegelii=0.0|Corynebacterium_rouxii=0.0|Corynebacterium_sanguinis=0.0|Corynebacterium_senegalense=0.0|Corynebacterium_silvaticum=0.0|Corynebacterium_simulans=0.0|Corynebacterium_singulare=0.0|Corynebacterium_sp000478175=0.0|Corynebacterium_sp001764565=0.0|Corynebacterium_sp001767255=0.0|Corynebacterium_sp001806875=0.0|Corynebacterium_sp001807205=0.0|Corynebacterium_sp001807265=0.0|Corynebacterium_sp001807485=0.0|Corynebacterium_sp001812805=0.0|Corynebacterium_sp001815935=0.0|Corynebacterium_sp001815985=0.0|Corynebacterium_sp001831515=0.0|Corynebacterium_sp001836165=0.0|Corynebacterium_sp001875665=0.0|Corynebacterium_sp001875725=0.0|Corynebacterium_sp001942345=0.0|Corynebacterium_sp002339505=0.0|Corynebacterium_sp002363255=0.0|Corynebacterium_sp002967075=0.0|Corynebacterium_sp002994655=0.0|Corynebacterium_sp003065405=0.0|Corynebacterium_sp003070865=0.0|Corynebacterium_sp003716585=0.0|Corynebacterium_sp003955685=0.0|Corynebacterium_sp007904105=0.0|Corynebacterium_sp008930665=0.0|Corynebacterium_sp009026825=0.0|Corynebacterium_sp009734385=0.0|Corynebacterium_sp009734405=0.0|Corynebacterium_sp009734425=0.0|Corynebacterium_sp011038645=0.0|Corynebacterium_sp011038735=0.0|Corynebacterium_sp013978595=0.0|Corynebacterium_sp014117265=0.0|Corynebacterium_sp014217255=0.0|Corynebacterium_sp014262665=0.0|Corynebacterium_sp014267345=0.0|Corynebacterium_sp014490555=0.0|Corynebacterium_sp014490575=0.0|Corynebacterium_sp014490595=0.0|Corynebacterium_sp014522205=0.0|Corynebacterium_sp900539985=0.0|Corynebacterium_sp900618065=0.0|Corynebacterium_sp902782855=0.0|Corynebacterium_sphenisci=0.0|Corynebacterium_spheniscorum=0.0|Corynebacterium_sputi=0.0|Corynebacterium_stationis=0.0|Corynebacterium_striatum=0.0|Corynebacterium_suranareeae=0.0|Corynebacterium_tapiri=0.0|Corynebacterium_terpenotabidum=0.0|Corynebacterium_testudinoris=0.0|Corynebacterium_timonense=0.0|Corynebacterium_tuberculostearicum_C=0.0|Corynebacterium_tuberculostearicum=0.0|Corynebacterium_tuscaniense=0.0|Corynebacterium_ulcerans=0.0|Corynebacterium_ulceribovis=0.0|Corynebacterium_urealyticum=0.0|Corynebacterium_urinapleomorphum=0.0|Corynebacterium_uterequi=0.0|Corynebacterium_variabile=0.0|Corynebacterium_vitaeruminis_A=0.0|Corynebacterium_vitaeruminis=0.0|Corynebacterium_xerosis=0.0
Corynebacterium	GCF_1	T1PKS:107.00000000000001; terpene:2.5; NRPS:3.5; NA:395.0	OG0000029	Narbonolide/10-deoxymethynolide synthase PikA2, modules 3 and 4	428	0	0.745455	912	FALSE	1	1	0	0	NA	0	0	NA	NA	NA	1	0.00595238	0.00926231	NA	NA	NA|NA	NA|NA	0	NA	Corynebacterium_flavescens=0.5|Corynebacterium_accolens=0.0|Corynebacterium_afermentans=0.0|Corynebacterium_ammoniagenes=0.0|Corynebacterium_amycolatum_A=0.0|Corynebacterium_amycolatum=0.0|Corynebacterium_appendicis=0.0|Corynebacterium_aquilae=0.0|Corynebacterium_argentoratense=0.0|Corynebacterium_atypicum=0.0|Corynebacterium_aurimucosum_C=0.0|Corynebacterium_aurimucosum_E=0.0|Corynebacterium_aurimucosum=0.0|Corynebacterium_auriscanis=0.0|Corynebacterium_bouchesdurhonense=0.0|Corynebacterium_bovis=0.0|Corynebacterium_callunae=0.0|Corynebacterium_camporealensis=0.0|Corynebacterium_canis=0.0|Corynebacterium_capitovis=0.0|Corynebacterium_casei=0.0|Corynebacterium_caspium=0.0|Corynebacterium_choanis=0.0|Corynebacterium_ciconiae=0.0|Corynebacterium_coyleae=0.0|Corynebacterium_crudilactis=0.0|Corynebacterium_cystitidis=0.0|Corynebacterium_dentalis=0.0|Corynebacterium_deserti=0.0|Corynebacterium_diphtheriae=0.0|Corynebacterium_doosanense=0.0|Corynebacterium_durum=0.0|Corynebacterium_efficiens=0.0|Corynebacterium_endometrii=0.0|Corynebacterium_epidermidicanis=0.0|Corynebacterium_falsenii_A=0.0|Corynebacterium_falsenii=0.0|Corynebacterium_fournieri=0.0|Corynebacterium_frankenforstense=0.0|Corynebacterium_freiburgense=0.0|Corynebacterium_freneyi=0.0|Corynebacterium_genitalium_A=0.0|Corynebacterium_geronticis=0.0|Corynebacterium_glaucum_A=0.0|Corynebacterium_glucuronolyticum=0.0|Corynebacterium_glutamicum=0.0|Corynebacterium_glyciniphilum=0.0|Corynebacterium_gottingense=0.0|Corynebacterium_halotolerans_A=0.0|Corynebacterium_halotolerans=0.0|Corynebacterium_heidelbergense=0.0|Corynebacterium_humireducens=0.0|Corynebacterium_imitans=0.0|Corynebacterium_jeddahense=0.0|Corynebacterium_jeikeium_A=0.0|Corynebacterium_jeikeium_C=0.0|Corynebacterium_jeikeium=0.0|Corynebacterium_kefirresidentii=0.0|Corynebacterium_kroppenstedtii_A=0.0|Corynebacterium_kroppenstedtii_B=0.0|Corynebacterium_kroppenstedtii=0.0|Corynebacterium_kutscheri=0.0|Corynebacterium_lactis_A=0.0|Corynebacterium_lactis=0.0|Corynebacterium_lipophiloflavum=0.0|Corynebacterium_lowii=0.0|Corynebacterium_lubricantis=0.0|Corynebacterium_macginleyi=0.0|Corynebacterium_marinum=0.0|Corynebacterium_maris=0.0|Corynebacterium_massiliense=0.0|Corynebacterium_mastitidis=0.0|Corynebacterium_matruchotii=0.0|Corynebacterium_minutissimum_A=0.0|Corynebacterium_minutissimum_B=0.0|Corynebacterium_minutissimum=0.0|Corynebacterium_mucifaciens=0.0|Corynebacterium_mustelae=0.0|Corynebacterium_mycetoides=0.0|Corynebacterium_nuruki=0.0|Corynebacterium_oculi=0.0|Corynebacterium_otitidis=0.0|Corynebacterium_pacaense=0.0|Corynebacterium_pelargi=0.0|Corynebacterium_phocae=0.0|Corynebacterium_phoceense=0.0|Corynebacterium_pilosum=0.0|Corynebacterium_pollutisoli=0.0|Corynebacterium_propinquum=0.0|Corynebacterium_provencense=0.0|Corynebacterium_pseudodiphtheriticum=0.0|Corynebacterium_pseudopelargi=0.0|Corynebacterium_pseudotuberculosis=0.0|Corynebacterium_pyruviciproducens=0.0|Corynebacterium_renale=0.0|Corynebacterium_resistens=0.0|Corynebacterium_riegelii=0.0|Corynebacterium_rouxii=0.0|Corynebacterium_sanguinis=0.0|Corynebacterium_senegalense=0.0|Corynebacterium_silvaticum=0.0|Corynebacterium_simulans=0.0|Corynebacterium_singulare=0.0|Corynebacterium_sp000478175=0.0|Corynebacterium_sp001764565=0.0|Corynebacterium_sp001767255=0.0|Corynebacterium_sp001806875=0.0|Corynebacterium_sp001807205=0.0|Corynebacterium_sp001807265=0.0|Corynebacterium_sp001807485=0.0|Corynebacterium_sp001812805=0.0|Corynebacterium_sp001815935=0.0|Corynebacterium_sp001815985=0.0|Corynebacterium_sp001831515=0.0|Corynebacterium_sp001836165=0.0|Corynebacterium_sp001875665=0.0|Corynebacterium_sp001875725=0.0|Corynebacterium_sp001942345=0.0|Corynebacterium_sp002339505=0.0|Corynebacterium_sp002363255=0.0|Corynebacterium_sp002967075=0.0|Corynebacterium_sp002994655=0.0|Corynebacterium_sp003065405=0.0|Corynebacterium_sp003070865=0.0|Corynebacterium_sp003716585=0.0|Corynebacterium_sp003955685=0.0|Corynebacterium_sp007904105=0.0|Corynebacterium_sp008930665=0.0|Corynebacterium_sp009026825=0.0|Corynebacterium_sp009734385=0.0|Corynebacterium_sp009734405=0.0|Corynebacterium_sp009734425=0.0|Corynebacterium_sp011038645=0.0|Corynebacterium_sp011038735=0.0|Corynebacterium_sp013978595=0.0|Corynebacterium_sp014117265=0.0|Corynebacterium_sp014217255=0.0|Corynebacterium_sp014262665=0.0|Corynebacterium_sp014267345=0.0|Corynebacterium_sp014490555=0.0|Corynebacterium_sp014490575=0.0|Corynebacterium_sp014490595=0.0|Corynebacterium_sp014522205=0.0|Corynebacterium_sp900539985=0.0|Corynebacterium_sp900618065=0.0|Corynebacterium_sp902782855=0.0|Corynebacterium_sphenisci=0.0|Corynebacterium_spheniscorum=0.0|Corynebacterium_sputi=0.0|Corynebacterium_stationis=0.0|Corynebacterium_striatum=0.0|Corynebacterium_suranareeae=0.0|Corynebacterium_tapiri=0.0|Corynebacterium_terpenotabidum=0.0|Corynebacterium_testudinoris=0.0|Corynebacterium_timonense=0.0|Corynebacterium_tuberculostearicum_C=0.0|Corynebacterium_tuberculostearicum=0.0|Corynebacterium_tuscaniense=0.0|Corynebacterium_ulcerans=0.0|Corynebacterium_ulceribovis=0.0|Corynebacterium_urealyticum=0.0|Corynebacterium_urinapleomorphum=0.0|Corynebacterium_uterequi=0.0|Corynebacterium_variabile=0.0|Corynebacterium_vitaeruminis_A=0.0|Corynebacterium_vitaeruminis=0.0|Corynebacterium_xerosis=0.0	PFAM_domain_|_ADH_zinc_N_2_|_Zinc-binding dehydrogenase; aSDomain_|_PKS_ER_|_NA; PFAM_domain_|_ADH_N_|_Alcohol dehydrogenase GroES-like domain; CDS_motif_|_NA_|_NA
Corynebacterium	GCF_1	T1PKS:107.00000000000001; terpene:2.5; NRPS:3.5; NA:395.0	OG0002112	Mannose-1-phosphate guanylyltransferase 1	429	0	0.0238095	426	FALSE	1	1	0	0	NA	0	0	NA	NA	NA	1	0.00595238	0.00926231	NA	NA	NA|NA	NA|NA	0	NA	Corynebacterium_flavescens=0.5|Corynebacterium_accolens=0.0|Corynebacterium_afermentans=0.0|Corynebacterium_ammoniagenes=0.0|Corynebacterium_amycolatum_A=0.0|Corynebacterium_amycolatum=0.0|Corynebacterium_appendicis=0.0|Corynebacterium_aquilae=0.0|Corynebacterium_argentoratense=0.0|Corynebacterium_atypicum=0.0|Corynebacterium_aurimucosum_C=0.0|Corynebacterium_aurimucosum_E=0.0|Corynebacterium_aurimucosum=0.0|Corynebacterium_auriscanis=0.0|Corynebacterium_bouchesdurhonense=0.0|Corynebacterium_bovis=0.0|Corynebacterium_callunae=0.0|Corynebacterium_camporealensis=0.0|Corynebacterium_canis=0.0|Corynebacterium_capitovis=0.0|Corynebacterium_casei=0.0|Corynebacterium_caspium=0.0|Corynebacterium_choanis=0.0|Corynebacterium_ciconiae=0.0|Corynebacterium_coyleae=0.0|Corynebacterium_crudilactis=0.0|Corynebacterium_cystitidis=0.0|Corynebacterium_dentalis=0.0|Corynebacterium_deserti=0.0|Corynebacterium_diphtheriae=0.0|Corynebacterium_doosanense=0.0|Corynebacterium_durum=0.0|Corynebacterium_efficiens=0.0|Corynebacterium_endometrii=0.0|Corynebacterium_epidermidicanis=0.0|Corynebacterium_falsenii_A=0.0|Corynebacterium_falsenii=0.0|Corynebacterium_fournieri=0.0|Corynebacterium_frankenforstense=0.0|Corynebacterium_freiburgense=0.0|Corynebacterium_freneyi=0.0|Corynebacterium_genitalium_A=0.0|Corynebacterium_geronticis=0.0|Corynebacterium_glaucum_A=0.0|Corynebacterium_glucuronolyticum=0.0|Corynebacterium_glutamicum=0.0|Corynebacterium_glyciniphilum=0.0|Corynebacterium_gottingense=0.0|Corynebacterium_halotolerans_A=0.0|Corynebacterium_halotolerans=0.0|Corynebacterium_heidelbergense=0.0|Corynebacterium_humireducens=0.0|Corynebacterium_imitans=0.0|Corynebacterium_jeddahense=0.0|Corynebacterium_jeikeium_A=0.0|Corynebacterium_jeikeium_C=0.0|Corynebacterium_jeikeium=0.0|Corynebacterium_kefirresidentii=0.0|Corynebacterium_kroppenstedtii_A=0.0|Corynebacterium_kroppenstedtii_B=0.0|Corynebacterium_kroppenstedtii=0.0|Corynebacterium_kutscheri=0.0|Corynebacterium_lactis_A=0.0|Corynebacterium_lactis=0.0|Corynebacterium_lipophiloflavum=0.0|Corynebacterium_lowii=0.0|Corynebacterium_lubricantis=0.0|Corynebacterium_macginleyi=0.0|Corynebacterium_marinum=0.0|Corynebacterium_maris=0.0|Corynebacterium_massiliense=0.0|Corynebacterium_mastitidis=0.0|Corynebacterium_matruchotii=0.0|Corynebacterium_minutissimum_A=0.0|Corynebacterium_minutissimum_B=0.0|Corynebacterium_minutissimum=0.0|Corynebacterium_mucifaciens=0.0|Corynebacterium_mustelae=0.0|Corynebacterium_mycetoides=0.0|Corynebacterium_nuruki=0.0|Corynebacterium_oculi=0.0|Corynebacterium_otitidis=0.0|Corynebacterium_pacaense=0.0|Corynebacterium_pelargi=0.0|Corynebacterium_phocae=0.0|Corynebacterium_phoceense=0.0|Corynebacterium_pilosum=0.0|Corynebacterium_pollutisoli=0.0|Corynebacterium_propinquum=0.0|Corynebacterium_provencense=0.0|Corynebacterium_pseudodiphtheriticum=0.0|Corynebacterium_pseudopelargi=0.0|Corynebacterium_pseudotuberculosis=0.0|Corynebacterium_pyruviciproducens=0.0|Corynebacterium_renale=0.0|Corynebacterium_resistens=0.0|Corynebacterium_riegelii=0.0|Corynebacterium_rouxii=0.0|Corynebacterium_sanguinis=0.0|Corynebacterium_senegalense=0.0|Corynebacterium_silvaticum=0.0|Corynebacterium_simulans=0.0|Corynebacterium_singulare=0.0|Corynebacterium_sp000478175=0.0|Corynebacterium_sp001764565=0.0|Corynebacterium_sp001767255=0.0|Corynebacterium_sp001806875=0.0|Corynebacterium_sp001807205=0.0|Corynebacterium_sp001807265=0.0|Corynebacterium_sp001807485=0.0|Corynebacterium_sp001812805=0.0|Corynebacterium_sp001815935=0.0|Corynebacterium_sp001815985=0.0|Corynebacterium_sp001831515=0.0|Corynebacterium_sp001836165=0.0|Corynebacterium_sp001875665=0.0|Corynebacterium_sp001875725=0.0|Corynebacterium_sp001942345=0.0|Corynebacterium_sp002339505=0.0|Corynebacterium_sp002363255=0.0|Corynebacterium_sp002967075=0.0|Corynebacterium_sp002994655=0.0|Corynebacterium_sp003065405=0.0|Corynebacterium_sp003070865=0.0|Corynebacterium_sp003716585=0.0|Corynebacterium_sp003955685=0.0|Corynebacterium_sp007904105=0.0|Corynebacterium_sp008930665=0.0|Corynebacterium_sp009026825=0.0|Corynebacterium_sp009734385=0.0|Corynebacterium_sp009734405=0.0|Corynebacterium_sp009734425=0.0|Corynebacterium_sp011038645=0.0|Corynebacterium_sp011038735=0.0|Corynebacterium_sp013978595=0.0|Corynebacterium_sp014117265=0.0|Corynebacterium_sp014217255=0.0|Corynebacterium_sp014262665=0.0|Corynebacterium_sp014267345=0.0|Corynebacterium_sp014490555=0.0|Corynebacterium_sp014490575=0.0|Corynebacterium_sp014490595=0.0|Corynebacterium_sp014522205=0.0|Corynebacterium_sp900539985=0.0|Corynebacterium_sp900618065=0.0|Corynebacterium_sp902782855=0.0|Corynebacterium_sphenisci=0.0|Corynebacterium_spheniscorum=0.0|Corynebacterium_sputi=0.0|Corynebacterium_stationis=0.0|Corynebacterium_striatum=0.0|Corynebacterium_suranareeae=0.0|Corynebacterium_tapiri=0.0|Corynebacterium_terpenotabidum=0.0|Corynebacterium_testudinoris=0.0|Corynebacterium_timonense=0.0|Corynebacterium_tuberculostearicum_C=0.0|Corynebacterium_tuberculostearicum=0.0|Corynebacterium_tuscaniense=0.0|Corynebacterium_ulcerans=0.0|Corynebacterium_ulceribovis=0.0|Corynebacterium_urealyticum=0.0|Corynebacterium_urinapleomorphum=0.0|Corynebacterium_uterequi=0.0|Corynebacterium_variabile=0.0|Corynebacterium_vitaeruminis_A=0.0|Corynebacterium_vitaeruminis=0.0|Corynebacterium_xerosis=0.0	PFAM_domain_|_Cupin_2_|_Cupin domain
Corynebacterium	GCF_1	T1PKS:107.00000000000001; terpene:2.5; NRPS:3.5; NA:395.0	OG0000028	3-methylmercaptopropionyl-CoA dehydrogenase	430	1	0.625	1776	FALSE	4	4	0.01	0.01	0.18	0.19	0.04	0.99	0.0897883	0	3	0.0178571	0.00259302	NA	NA	NA|NA	NA|NA	1.5	1	Corynebacterium_glyciniphilum=1.0|Corynebacterium_sp001942345=1.0|Corynebacterium_sp002363255=1.0|Corynebacterium_accolens=0.0|Corynebacterium_afermentans=0.0|Corynebacterium_ammoniagenes=0.0|Corynebacterium_amycolatum_A=0.0|Corynebacterium_amycolatum=0.0|Corynebacterium_appendicis=0.0|Corynebacterium_aquilae=0.0|Corynebacterium_argentoratense=0.0|Corynebacterium_atypicum=0.0|Corynebacterium_aurimucosum_C=0.0|Corynebacterium_aurimucosum_E=0.0|Corynebacterium_aurimucosum=0.0|Corynebacterium_auriscanis=0.0|Corynebacterium_bouchesdurhonense=0.0|Corynebacterium_bovis=0.0|Corynebacterium_callunae=0.0|Corynebacterium_camporealensis=0.0|Corynebacterium_canis=0.0|Corynebacterium_capitovis=0.0|Corynebacterium_casei=0.0|Corynebacterium_caspium=0.0|Corynebacterium_choanis=0.0|Corynebacterium_ciconiae=0.0|Corynebacterium_coyleae=0.0|Corynebacterium_crudilactis=0.0|Corynebacterium_cystitidis=0.0|Corynebacterium_dentalis=0.0|Corynebacterium_deserti=0.0|Corynebacterium_diphtheriae=0.0|Corynebacterium_doosanense=0.0|Corynebacterium_durum=0.0|Corynebacterium_efficiens=0.0|Corynebacterium_endometrii=0.0|Corynebacterium_epidermidicanis=0.0|Corynebacterium_falsenii_A=0.0|Corynebacterium_falsenii=0.0|Corynebacterium_flavescens=0.0|Corynebacterium_fournieri=0.0|Corynebacterium_frankenforstense=0.0|Corynebacterium_freiburgense=0.0|Corynebacterium_freneyi=0.0|Corynebacterium_genitalium_A=0.0|Corynebacterium_geronticis=0.0|Corynebacterium_glaucum_A=0.0|Corynebacterium_glucuronolyticum=0.0|Corynebacterium_glutamicum=0.0|Corynebacterium_gottingense=0.0|Corynebacterium_halotolerans_A=0.0|Corynebacterium_halotolerans=0.0|Corynebacterium_heidelbergense=0.0|Corynebacterium_humireducens=0.0|Corynebacterium_imitans=0.0|Corynebacterium_jeddahense=0.0|Corynebacterium_jeikeium_A=0.0|Corynebacterium_jeikeium_C=0.0|Corynebacterium_jeikeium=0.0|Corynebacterium_kefirresidentii=0.0|Corynebacterium_kroppenstedtii_A=0.0|Corynebacterium_kroppenstedtii_B=0.0|Corynebacterium_kroppenstedtii=0.0|Corynebacterium_kutscheri=0.0|Corynebacterium_lactis_A=0.0|Corynebacterium_lactis=0.0|Corynebacterium_lipophiloflavum=0.0|Corynebacterium_lowii=0.0|Corynebacterium_lubricantis=0.0|Corynebacterium_macginleyi=0.0|Corynebacterium_marinum=0.0|Corynebacterium_maris=0.0|Corynebacterium_massiliense=0.0|Corynebacterium_mastitidis=0.0|Corynebacterium_matruchotii=0.0|Corynebacterium_minutissimum_A=0.0|Corynebacterium_minutissimum_B=0.0|Corynebacterium_minutissimum=0.0|Corynebacterium_mucifaciens=0.0|Corynebacterium_mustelae=0.0|Corynebacterium_mycetoides=0.0|Corynebacterium_nuruki=0.0|Corynebacterium_oculi=0.0|Corynebacterium_otitidis=0.0|Corynebacterium_pacaense=0.0|Corynebacterium_pelargi=0.0|Corynebacterium_phocae=0.0|Corynebacterium_phoceense=0.0|Corynebacterium_pilosum=0.0|Corynebacterium_pollutisoli=0.0|Corynebacterium_propinquum=0.0|Corynebacterium_provencense=0.0|Corynebacterium_pseudodiphtheriticum=0.0|Corynebacterium_pseudopelargi=0.0|Corynebacterium_pseudotuberculosis=0.0|Corynebacterium_pyruviciproducens=0.0|Corynebacterium_renale=0.0|Corynebacterium_resistens=0.0|Corynebacterium_riegelii=0.0|Corynebacterium_rouxii=0.0|Corynebacterium_sanguinis=0.0|Corynebacterium_senegalense=0.0|Corynebacterium_silvaticum=0.0|Corynebacterium_simulans=0.0|Corynebacterium_singulare=0.0|Corynebacterium_sp000478175=0.0|Corynebacterium_sp001764565=0.0|Corynebacterium_sp001767255=0.0|Corynebacterium_sp001806875=0.0|Corynebacterium_sp001807205=0.0|Corynebacterium_sp001807265=0.0|Corynebacterium_sp001807485=0.0|Corynebacterium_sp001812805=0.0|Corynebacterium_sp001815935=0.0|Corynebacterium_sp001815985=0.0|Corynebacterium_sp001831515=0.0|Corynebacterium_sp001836165=0.0|Corynebacterium_sp001875665=0.0|Corynebacterium_sp001875725=0.0|Corynebacterium_sp002339505=0.0|Corynebacterium_sp002967075=0.0|Corynebacterium_sp002994655=0.0|Corynebacterium_sp003065405=0.0|Corynebacterium_sp003070865=0.0|Corynebacterium_sp003716585=0.0|Corynebacterium_sp003955685=0.0|Corynebacterium_sp007904105=0.0|Corynebacterium_sp008930665=0.0|Corynebacterium_sp009026825=0.0|Corynebacterium_sp009734385=0.0|Corynebacterium_sp009734405=0.0|Corynebacterium_sp009734425=0.0|Corynebacterium_sp011038645=0.0|Corynebacterium_sp011038735=0.0|Corynebacterium_sp013978595=0.0|Corynebacterium_sp014117265=0.0|Corynebacterium_sp014217255=0.0|Corynebacterium_sp014262665=0.0|Corynebacterium_sp014267345=0.0|Corynebacterium_sp014490555=0.0|Corynebacterium_sp014490575=0.0|Corynebacterium_sp014490595=0.0|Corynebacterium_sp014522205=0.0|Corynebacterium_sp900539985=0.0|Corynebacterium_sp900618065=0.0|Corynebacterium_sp902782855=0.0|Corynebacterium_sphenisci=0.0|Corynebacterium_spheniscorum=0.0|Corynebacterium_sputi=0.0|Corynebacterium_stationis=0.0|Corynebacterium_striatum=0.0|Corynebacterium_suranareeae=0.0|Corynebacterium_tapiri=0.0|Corynebacterium_terpenotabidum=0.0|Corynebacterium_testudinoris=0.0|Corynebacterium_timonense=0.0|Corynebacterium_tuberculostearicum_C=0.0|Corynebacterium_tuberculostearicum=0.0|Corynebacterium_tuscaniense=0.0|Corynebacterium_ulcerans=0.0|Corynebacterium_ulceribovis=0.0|Corynebacterium_urealyticum=0.0|Corynebacterium_urinapleomorphum=0.0|Corynebacterium_uterequi=0.0|Corynebacterium_variabile=0.0|Corynebacterium_vitaeruminis_A=0.0|Corynebacterium_vitaeruminis=0.0|Corynebacterium_xerosis=0.0	PFAM_domain_|_Acyl-CoA_dh_M_|_Acyl-CoA dehydrogenase, middle domain; PFAM_domain_|_Acyl-CoA_dh_C_|_Acetyl-CoA dehydrogenase C-terminal like; PFAM_domain_|_Acyl-CoA_dh_N_|_Acyl-CoA dehydrogenase, N-terminal domain; PFAM_domain_|_Acyl-CoA_dh_1_|_Acyl-CoA dehydrogenase, C-terminal domain; PFAM_domain_|_AcylCoA_DH_N_|_Acyl-CoA dehydrogenase N terminal
Corynebacterium	GCF_1	T1PKS:107.00000000000001; terpene:2.5; NRPS:3.5; NA:395.0	OG0011512	hypothetical protein	431	0	0	930	FALSE	4	4	0.01	0	0.08	0.16	0.03	1	0.0821068	0	3	0.0178571	0.00259302	NA	NA	NA|NA	NA|NA	1.5	1	Corynebacterium_glyciniphilum=1.0|Corynebacterium_sp001942345=1.0|Corynebacterium_sp002363255=1.0|Corynebacterium_accolens=0.0|Corynebacterium_afermentans=0.0|Corynebacterium_ammoniagenes=0.0|Corynebacterium_amycolatum_A=0.0|Corynebacterium_amycolatum=0.0|Corynebacterium_appendicis=0.0|Corynebacterium_aquilae=0.0|Corynebacterium_argentoratense=0.0|Corynebacterium_atypicum=0.0|Corynebacterium_aurimucosum_C=0.0|Corynebacterium_aurimucosum_E=0.0|Corynebacterium_aurimucosum=0.0|Corynebacterium_auriscanis=0.0|Corynebacterium_bouchesdurhonense=0.0|Corynebacterium_bovis=0.0|Corynebacterium_callunae=0.0|Corynebacterium_camporealensis=0.0|Corynebacterium_canis=0.0|Corynebacterium_capitovis=0.0|Corynebacterium_casei=0.0|Corynebacterium_caspium=0.0|Corynebacterium_choanis=0.0|Corynebacterium_ciconiae=0.0|Corynebacterium_coyleae=0.0|Corynebacterium_crudilactis=0.0|Corynebacterium_cystitidis=0.0|Corynebacterium_dentalis=0.0|Corynebacterium_deserti=0.0|Corynebacterium_diphtheriae=0.0|Corynebacterium_doosanense=0.0|Corynebacterium_durum=0.0|Corynebacterium_efficiens=0.0|Corynebacterium_endometrii=0.0|Corynebacterium_epidermidicanis=0.0|Corynebacterium_falsenii_A=0.0|Corynebacterium_falsenii=0.0|Corynebacterium_flavescens=0.0|Corynebacterium_fournieri=0.0|Corynebacterium_frankenforstense=0.0|Corynebacterium_freiburgense=0.0|Corynebacterium_freneyi=0.0|Corynebacterium_genitalium_A=0.0|Corynebacterium_geronticis=0.0|Corynebacterium_glaucum_A=0.0|Corynebacterium_glucuronolyticum=0.0|Corynebacterium_glutamicum=0.0|Corynebacterium_gottingense=0.0|Corynebacterium_halotolerans_A=0.0|Corynebacterium_halotolerans=0.0|Corynebacterium_heidelbergense=0.0|Corynebacterium_humireducens=0.0|Corynebacterium_imitans=0.0|Corynebacterium_jeddahense=0.0|Corynebacterium_jeikeium_A=0.0|Corynebacterium_jeikeium_C=0.0|Corynebacterium_jeikeium=0.0|Corynebacterium_kefirresidentii=0.0|Corynebacterium_kroppenstedtii_A=0.0|Corynebacterium_kroppenstedtii_B=0.0|Corynebacterium_kroppenstedtii=0.0|Corynebacterium_kutscheri=0.0|Corynebacterium_lactis_A=0.0|Corynebacterium_lactis=0.0|Corynebacterium_lipophiloflavum=0.0|Corynebacterium_lowii=0.0|Corynebacterium_lubricantis=0.0|Corynebacterium_macginleyi=0.0|Corynebacterium_marinum=0.0|Corynebacterium_maris=0.0|Corynebacterium_massiliense=0.0|Corynebacterium_mastitidis=0.0|Corynebacterium_matruchotii=0.0|Corynebacterium_minutissimum_A=0.0|Corynebacterium_minutissimum_B=0.0|Corynebacterium_minutissimum=0.0|Corynebacterium_mucifaciens=0.0|Corynebacterium_mustelae=0.0|Corynebacterium_mycetoides=0.0|Corynebacterium_nuruki=0.0|Corynebacterium_oculi=0.0|Corynebacterium_otitidis=0.0|Corynebacterium_pacaense=0.0|Corynebacterium_pelargi=0.0|Corynebacterium_phocae=0.0|Corynebacterium_phoceense=0.0|Corynebacterium_pilosum=0.0|Corynebacterium_pollutisoli=0.0|Corynebacterium_propinquum=0.0|Corynebacterium_provencense=0.0|Corynebacterium_pseudodiphtheriticum=0.0|Corynebacterium_pseudopelargi=0.0|Corynebacterium_pseudotuberculosis=0.0|Corynebacterium_pyruviciproducens=0.0|Corynebacterium_renale=0.0|Corynebacterium_resistens=0.0|Corynebacterium_riegelii=0.0|Corynebacterium_rouxii=0.0|Corynebacterium_sanguinis=0.0|Corynebacterium_senegalense=0.0|Corynebacterium_silvaticum=0.0|Corynebacterium_simulans=0.0|Corynebacterium_singulare=0.0|Corynebacterium_sp000478175=0.0|Corynebacterium_sp001764565=0.0|Corynebacterium_sp001767255=0.0|Corynebacterium_sp001806875=0.0|Corynebacterium_sp001807205=0.0|Corynebacterium_sp001807265=0.0|Corynebacterium_sp001807485=0.0|Corynebacterium_sp001812805=0.0|Corynebacterium_sp001815935=0.0|Corynebacterium_sp001815985=0.0|Corynebacterium_sp001831515=0.0|Corynebacterium_sp001836165=0.0|Corynebacterium_sp001875665=0.0|Corynebacterium_sp001875725=0.0|Corynebacterium_sp002339505=0.0|Corynebacterium_sp002967075=0.0|Corynebacterium_sp002994655=0.0|Corynebacterium_sp003065405=0.0|Corynebacterium_sp003070865=0.0|Corynebacterium_sp003716585=0.0|Corynebacterium_sp003955685=0.0|Corynebacterium_sp007904105=0.0|Corynebacterium_sp008930665=0.0|Corynebacterium_sp009026825=0.0|Corynebacterium_sp009734385=0.0|Corynebacterium_sp009734405=0.0|Corynebacterium_sp009734425=0.0|Corynebacterium_sp011038645=0.0|Corynebacterium_sp011038735=0.0|Corynebacterium_sp013978595=0.0|Corynebacterium_sp014117265=0.0|Corynebacterium_sp014217255=0.0|Corynebacterium_sp014262665=0.0|Corynebacterium_sp014267345=0.0|Corynebacterium_sp014490555=0.0|Corynebacterium_sp014490575=0.0|Corynebacterium_sp014490595=0.0|Corynebacterium_sp014522205=0.0|Corynebacterium_sp900539985=0.0|Corynebacterium_sp900618065=0.0|Corynebacterium_sp902782855=0.0|Corynebacterium_sphenisci=0.0|Corynebacterium_spheniscorum=0.0|Corynebacterium_sputi=0.0|Corynebacterium_stationis=0.0|Corynebacterium_striatum=0.0|Corynebacterium_suranareeae=0.0|Corynebacterium_tapiri=0.0|Corynebacterium_terpenotabidum=0.0|Corynebacterium_testudinoris=0.0|Corynebacterium_timonense=0.0|Corynebacterium_tuberculostearicum_C=0.0|Corynebacterium_tuberculostearicum=0.0|Corynebacterium_tuscaniense=0.0|Corynebacterium_ulcerans=0.0|Corynebacterium_ulceribovis=0.0|Corynebacterium_urealyticum=0.0|Corynebacterium_urinapleomorphum=0.0|Corynebacterium_uterequi=0.0|Corynebacterium_variabile=0.0|Corynebacterium_vitaeruminis_A=0.0|Corynebacterium_vitaeruminis=0.0|Corynebacterium_xerosis=0.0	PFAM_domain_|_Epimerase_|_NAD dependent epimerase/dehydratase family
Corynebacterium	GCF_1	T1PKS:107.00000000000001; terpene:2.5; NRPS:3.5; NA:395.0	OG0000219	putative multidrug resistance protein EmrY; Antiseptic resistance protein	432	0	0.115044	1452	FALSE	2	2	0.01	0.18	NA	0.58	0.58	0.42	NA	NA	2	0.0119048	0.0221325	NA	NA	NA|NA	NA|NA	1	1	Corynebacterium_camporealensis=1.0|Corynebacterium_sp002363255=0.5|Corynebacterium_accolens=0.0|Corynebacterium_afermentans=0.0|Corynebacterium_ammoniagenes=0.0|Corynebacterium_amycolatum_A=0.0|Corynebacterium_amycolatum=0.0|Corynebacterium_appendicis=0.0|Corynebacterium_aquilae=0.0|Corynebacterium_argentoratense=0.0|Corynebacterium_atypicum=0.0|Corynebacterium_aurimucosum_C=0.0|Corynebacterium_aurimucosum_E=0.0|Corynebacterium_aurimucosum=0.0|Corynebacterium_auriscanis=0.0|Corynebacterium_bouchesdurhonense=0.0|Corynebacterium_bovis=0.0|Corynebacterium_callunae=0.0|Corynebacterium_canis=0.0|Corynebacterium_capitovis=0.0|Corynebacterium_casei=0.0|Corynebacterium_caspium=0.0|Corynebacterium_choanis=0.0|Corynebacterium_ciconiae=0.0|Corynebacterium_coyleae=0.0|Corynebacterium_crudilactis=0.0|Corynebacterium_cystitidis=0.0|Corynebacterium_dentalis=0.0|Corynebacterium_deserti=0.0|Corynebacterium_diphtheriae=0.0|Corynebacterium_doosanense=0.0|Corynebacterium_durum=0.0|Corynebacterium_efficiens=0.0|Corynebacterium_endometrii=0.0|Corynebacterium_epidermidicanis=0.0|Corynebacterium_falsenii_A=0.0|Corynebacterium_falsenii=0.0|Corynebacterium_flavescens=0.0|Corynebacterium_fournieri=0.0|Corynebacterium_frankenforstense=0.0|Corynebacterium_freiburgense=0.0|Corynebacterium_freneyi=0.0|Corynebacterium_genitalium_A=0.0|Corynebacterium_geronticis=0.0|Corynebacterium_glaucum_A=0.0|Corynebacterium_glucuronolyticum=0.0|Corynebacterium_glutamicum=0.0|Corynebacterium_glyciniphilum=0.0|Corynebacterium_gottingense=0.0|Corynebacterium_halotolerans_A=0.0|Corynebacterium_halotolerans=0.0|Corynebacterium_heidelbergense=0.0|Corynebacterium_humireducens=0.0|Corynebacterium_imitans=0.0|Corynebacterium_jeddahense=0.0|Corynebacterium_jeikeium_A=0.0|Corynebacterium_jeikeium_C=0.0|Corynebacterium_jeikeium=0.0|Corynebacterium_kefirresidentii=0.0|Corynebacterium_kroppenstedtii_A=0.0|Corynebacterium_kroppenstedtii_B=0.0|Corynebacterium_kroppenstedtii=0.0|Corynebacterium_kutscheri=0.0|Corynebacterium_lactis_A=0.0|Corynebacterium_lactis=0.0|Corynebacterium_lipophiloflavum=0.0|Corynebacterium_lowii=0.0|Corynebacterium_lubricantis=0.0|Corynebacterium_macginleyi=0.0|Corynebacterium_marinum=0.0|Corynebacterium_maris=0.0|Corynebacterium_massiliense=0.0|Corynebacterium_mastitidis=0.0|Corynebacterium_matruchotii=0.0|Corynebacterium_minutissimum_A=0.0|Corynebacterium_minutissimum_B=0.0|Corynebacterium_minutissimum=0.0|Corynebacterium_mucifaciens=0.0|Corynebacterium_mustelae=0.0|Corynebacterium_mycetoides=0.0|Corynebacterium_nuruki=0.0|Corynebacterium_oculi=0.0|Corynebacterium_otitidis=0.0|Corynebacterium_pacaense=0.0|Corynebacterium_pelargi=0.0|Corynebacterium_phocae=0.0|Corynebacterium_phoceense=0.0|Corynebacterium_pilosum=0.0|Corynebacterium_pollutisoli=0.0|Corynebacterium_propinquum=0.0|Corynebacterium_provencense=0.0|Corynebacterium_pseudodiphtheriticum=0.0|Corynebacterium_pseudopelargi=0.0|Corynebacterium_pseudotuberculosis=0.0|Corynebacterium_pyruviciproducens=0.0|Corynebacterium_renale=0.0|Corynebacterium_resistens=0.0|Corynebacterium_riegelii=0.0|Corynebacterium_rouxii=0.0|Corynebacterium_sanguinis=0.0|Corynebacterium_senegalense=0.0|Corynebacterium_silvaticum=0.0|Corynebacterium_simulans=0.0|Corynebacterium_singulare=0.0|Corynebacterium_sp000478175=0.0|Corynebacterium_sp001764565=0.0|Corynebacterium_sp001767255=0.0|Corynebacterium_sp001806875=0.0|Corynebacterium_sp001807205=0.0|Corynebacterium_sp001807265=0.0|Corynebacterium_sp001807485=0.0|Corynebacterium_sp001812805=0.0|Corynebacterium_sp001815935=0.0|Corynebacterium_sp001815985=0.0|Corynebacterium_sp001831515=0.0|Corynebacterium_sp001836165=0.0|Corynebacterium_sp001875665=0.0|Corynebacterium_sp001875725=0.0|Corynebacterium_sp001942345=0.0|Corynebacterium_sp002339505=0.0|Corynebacterium_sp002967075=0.0|Corynebacterium_sp002994655=0.0|Corynebacterium_sp003065405=0.0|Corynebacterium_sp003070865=0.0|Corynebacterium_sp003716585=0.0|Corynebacterium_sp003955685=0.0|Corynebacterium_sp007904105=0.0|Corynebacterium_sp008930665=0.0|Corynebacterium_sp009026825=0.0|Corynebacterium_sp009734385=0.0|Corynebacterium_sp009734405=0.0|Corynebacterium_sp009734425=0.0|Corynebacterium_sp011038645=0.0|Corynebacterium_sp011038735=0.0|Corynebacterium_sp013978595=0.0|Corynebacterium_sp014117265=0.0|Corynebacterium_sp014217255=0.0|Corynebacterium_sp014262665=0.0|Corynebacterium_sp014267345=0.0|Corynebacterium_sp014490555=0.0|Corynebacterium_sp014490575=0.0|Corynebacterium_sp014490595=0.0|Corynebacterium_sp014522205=0.0|Corynebacterium_sp900539985=0.0|Corynebacterium_sp900618065=0.0|Corynebacterium_sp902782855=0.0|Corynebacterium_sphenisci=0.0|Corynebacterium_spheniscorum=0.0|Corynebacterium_sputi=0.0|Corynebacterium_stationis=0.0|Corynebacterium_striatum=0.0|Corynebacterium_suranareeae=0.0|Corynebacterium_tapiri=0.0|Corynebacterium_terpenotabidum=0.0|Corynebacterium_testudinoris=0.0|Corynebacterium_timonense=0.0|Corynebacterium_tuberculostearicum_C=0.0|Corynebacterium_tuberculostearicum=0.0|Corynebacterium_tuscaniense=0.0|Corynebacterium_ulcerans=0.0|Corynebacterium_ulceribovis=0.0|Corynebacterium_urealyticum=0.0|Corynebacterium_urinapleomorphum=0.0|Corynebacterium_uterequi=0.0|Corynebacterium_variabile=0.0|Corynebacterium_vitaeruminis_A=0.0|Corynebacterium_vitaeruminis=0.0|Corynebacterium_xerosis=0.0	PFAM_domain_|_MFS_1_|_Major Facilitator Superfamily
Corynebacterium	GCF_1	T1PKS:107.00000000000001; terpene:2.5; NRPS:3.5; NA:395.0	OG0001469	5-methyltetrahydropteroyltriglutamate-- homocysteine methyltransferase	433	1	0.0322581	201	FALSE	32	32	0.08	0.74	-1.75	0.32	0.03	0.9	0.310516	0	1	0.00595238	4.54395e-28	-1.751	0	-1.751|Corynebacterium_diphtheriae	NA|NA	0	NA	Corynebacterium_diphtheriae=0.7804878048780488|Corynebacterium_accolens=0.0|Corynebacterium_afermentans=0.0|Corynebacterium_ammoniagenes=0.0|Corynebacterium_amycolatum_A=0.0|Corynebacterium_amycolatum=0.0|Corynebacterium_appendicis=0.0|Corynebacterium_aquilae=0.0|Corynebacterium_argentoratense=0.0|Corynebacterium_atypicum=0.0|Corynebacterium_aurimucosum_C=0.0|Corynebacterium_aurimucosum_E=0.0|Corynebacterium_aurimucosum=0.0|Corynebacterium_auriscanis=0.0|Corynebacterium_bouchesdurhonense=0.0|Corynebacterium_bovis=0.0|Corynebacterium_callunae=0.0|Corynebacterium_camporealensis=0.0|Corynebacterium_canis=0.0|Corynebacterium_capitovis=0.0|Corynebacterium_casei=0.0|Corynebacterium_caspium=0.0|Corynebacterium_choanis=0.0|Corynebacterium_ciconiae=0.0|Corynebacterium_coyleae=0.0|Corynebacterium_crudilactis=0.0|Corynebacterium_cystitidis=0.0|Corynebacterium_dentalis=0.0|Corynebacterium_deserti=0.0|Corynebacterium_doosanense=0.0|Corynebacterium_durum=0.0|Corynebacterium_efficiens=0.0|Corynebacterium_endometrii=0.0|Corynebacterium_epidermidicanis=0.0|Corynebacterium_falsenii_A=0.0|Corynebacterium_falsenii=0.0|Corynebacterium_flavescens=0.0|Corynebacterium_fournieri=0.0|Corynebacterium_frankenforstense=0.0|Corynebacterium_freiburgense=0.0|Corynebacterium_freneyi=0.0|Corynebacterium_genitalium_A=0.0|Corynebacterium_geronticis=0.0|Corynebacterium_glaucum_A=0.0|Corynebacterium_glucuronolyticum=0.0|Corynebacterium_glutamicum=0.0|Corynebacterium_glyciniphilum=0.0|Corynebacterium_gottingense=0.0|Corynebacterium_halotolerans_A=0.0|Corynebacterium_halotolerans=0.0|Corynebacterium_heidelbergense=0.0|Corynebacterium_humireducens=0.0|Corynebacterium_imitans=0.0|Corynebacterium_jeddahense=0.0|Corynebacterium_jeikeium_A=0.0|Corynebacterium_jeikeium_C=0.0|Corynebacterium_jeikeium=0.0|Corynebacterium_kefirresidentii=0.0|Corynebacterium_kroppenstedtii_A=0.0|Corynebacterium_kroppenstedtii_B=0.0|Corynebacterium_kroppenstedtii=0.0|Corynebacterium_kutscheri=0.0|Corynebacterium_lactis_A=0.0|Corynebacterium_lactis=0.0|Corynebacterium_lipophiloflavum=0.0|Corynebacterium_lowii=0.0|Corynebacterium_lubricantis=0.0|Corynebacterium_macginleyi=0.0|Corynebacterium_marinum=0.0|Corynebacterium_maris=0.0|Corynebacterium_massiliense=0.0|Corynebacterium_mastitidis=0.0|Corynebacterium_matruchotii=0.0|Corynebacterium_minutissimum_A=0.0|Corynebacterium_minutissimum_B=0.0|Corynebacterium_minutissimum=0.0|Corynebacterium_mucifaciens=0.0|Corynebacterium_mustelae=0.0|Corynebacterium_mycetoides=0.0|Corynebacterium_nuruki=0.0|Corynebacterium_oculi=0.0|Corynebacterium_otitidis=0.0|Corynebacterium_pacaense=0.0|Corynebacterium_pelargi=0.0|Corynebacterium_phocae=0.0|Corynebacterium_phoceense=0.0|Corynebacterium_pilosum=0.0|Corynebacterium_pollutisoli=0.0|Corynebacterium_propinquum=0.0|Corynebacterium_provencense=0.0|Corynebacterium_pseudodiphtheriticum=0.0|Corynebacterium_pseudopelargi=0.0|Corynebacterium_pseudotuberculosis=0.0|Corynebacterium_pyruviciproducens=0.0|Corynebacterium_renale=0.0|Corynebacterium_resistens=0.0|Corynebacterium_riegelii=0.0|Corynebacterium_rouxii=0.0|Corynebacterium_sanguinis=0.0|Corynebacterium_senegalense=0.0|Corynebacterium_silvaticum=0.0|Corynebacterium_simulans=0.0|Corynebacterium_singulare=0.0|Corynebacterium_sp000478175=0.0|Corynebacterium_sp001764565=0.0|Corynebacterium_sp001767255=0.0|Corynebacterium_sp001806875=0.0|Corynebacterium_sp001807205=0.0|Corynebacterium_sp001807265=0.0|Corynebacterium_sp001807485=0.0|Corynebacterium_sp001812805=0.0|Corynebacterium_sp001815935=0.0|Corynebacterium_sp001815985=0.0|Corynebacterium_sp001831515=0.0|Corynebacterium_sp001836165=0.0|Corynebacterium_sp001875665=0.0|Corynebacterium_sp001875725=0.0|Corynebacterium_sp001942345=0.0|Corynebacterium_sp002339505=0.0|Corynebacterium_sp002363255=0.0|Corynebacterium_sp002967075=0.0|Corynebacterium_sp002994655=0.0|Corynebacterium_sp003065405=0.0|Corynebacterium_sp003070865=0.0|Corynebacterium_sp003716585=0.0|Corynebacterium_sp003955685=0.0|Corynebacterium_sp007904105=0.0|Corynebacterium_sp008930665=0.0|Corynebacterium_sp009026825=0.0|Corynebacterium_sp009734385=0.0|Corynebacterium_sp009734405=0.0|Corynebacterium_sp009734425=0.0|Corynebacterium_sp011038645=0.0|Corynebacterium_sp011038735=0.0|Corynebacterium_sp013978595=0.0|Corynebacterium_sp014117265=0.0|Corynebacterium_sp014217255=0.0|Corynebacterium_sp014262665=0.0|Corynebacterium_sp014267345=0.0|Corynebacterium_sp014490555=0.0|Corynebacterium_sp014490575=0.0|Corynebacterium_sp014490595=0.0|Corynebacterium_sp014522205=0.0|Corynebacterium_sp900539985=0.0|Corynebacterium_sp900618065=0.0|Corynebacterium_sp902782855=0.0|Corynebacterium_sphenisci=0.0|Corynebacterium_spheniscorum=0.0|Corynebacterium_sputi=0.0|Corynebacterium_stationis=0.0|Corynebacterium_striatum=0.0|Corynebacterium_suranareeae=0.0|Corynebacterium_tapiri=0.0|Corynebacterium_terpenotabidum=0.0|Corynebacterium_testudinoris=0.0|Corynebacterium_timonense=0.0|Corynebacterium_tuberculostearicum_C=0.0|Corynebacterium_tuberculostearicum=0.0|Corynebacterium_tuscaniense=0.0|Corynebacterium_ulcerans=0.0|Corynebacterium_ulceribovis=0.0|Corynebacterium_urealyticum=0.0|Corynebacterium_urinapleomorphum=0.0|Corynebacterium_uterequi=0.0|Corynebacterium_variabile=0.0|Corynebacterium_vitaeruminis_A=0.0|Corynebacterium_vitaeruminis=0.0|Corynebacterium_xerosis=0.0	PFAM_domain_|_Meth_synt_2_|_Cobalamin-independent synthase, Catalytic domain
Corynebacterium	GCF_1	T1PKS:107.00000000000001; terpene:2.5; NRPS:3.5; NA:395.0	OG0001209	Bicyclomycin resistance protein	434	1	0.241758	1209	FALSE	33	33	0.09	0	-1.23	0.04	0.01	1	0.199773	0	1	0.00595238	9.16843e-29	-1.234	0	-1.234|Corynebacterium_diphtheriae	NA|NA	0	NA	Corynebacterium_diphtheriae=0.8048780487804879|Corynebacterium_accolens=0.0|Corynebacterium_afermentans=0.0|Corynebacterium_ammoniagenes=0.0|Corynebacterium_amycolatum_A=0.0|Corynebacterium_amycolatum=0.0|Corynebacterium_appendicis=0.0|Corynebacterium_aquilae=0.0|Corynebacterium_argentoratense=0.0|Corynebacterium_atypicum=0.0|Corynebacterium_aurimucosum_C=0.0|Corynebacterium_aurimucosum_E=0.0|Corynebacterium_aurimucosum=0.0|Corynebacterium_auriscanis=0.0|Corynebacterium_bouchesdurhonense=0.0|Corynebacterium_bovis=0.0|Corynebacterium_callunae=0.0|Corynebacterium_camporealensis=0.0|Corynebacterium_canis=0.0|Corynebacterium_capitovis=0.0|Corynebacterium_casei=0.0|Corynebacterium_caspium=0.0|Corynebacterium_choanis=0.0|Corynebacterium_ciconiae=0.0|Corynebacterium_coyleae=0.0|Corynebacterium_crudilactis=0.0|Corynebacterium_cystitidis=0.0|Corynebacterium_dentalis=0.0|Corynebacterium_deserti=0.0|Corynebacterium_doosanense=0.0|Corynebacterium_durum=0.0|Corynebacterium_efficiens=0.0|Corynebacterium_endometrii=0.0|Corynebacterium_epidermidicanis=0.0|Corynebacterium_falsenii_A=0.0|Corynebacterium_falsenii=0.0|Corynebacterium_flavescens=0.0|Corynebacterium_fournieri=0.0|Corynebacterium_frankenforstense=0.0|Corynebacterium_freiburgense=0.0|Corynebacterium_freneyi=0.0|Corynebacterium_genitalium_A=0.0|Corynebacterium_geronticis=0.0|Corynebacterium_glaucum_A=0.0|Corynebacterium_glucuronolyticum=0.0|Corynebacterium_glutamicum=0.0|Corynebacterium_glyciniphilum=0.0|Corynebacterium_gottingense=0.0|Corynebacterium_halotolerans_A=0.0|Corynebacterium_halotolerans=0.0|Corynebacterium_heidelbergense=0.0|Corynebacterium_humireducens=0.0|Corynebacterium_imitans=0.0|Corynebacterium_jeddahense=0.0|Corynebacterium_jeikeium_A=0.0|Corynebacterium_jeikeium_C=0.0|Corynebacterium_jeikeium=0.0|Corynebacterium_kefirresidentii=0.0|Corynebacterium_kroppenstedtii_A=0.0|Corynebacterium_kroppenstedtii_B=0.0|Corynebacterium_kroppenstedtii=0.0|Corynebacterium_kutscheri=0.0|Corynebacterium_lactis_A=0.0|Corynebacterium_lactis=0.0|Corynebacterium_lipophiloflavum=0.0|Corynebacterium_lowii=0.0|Corynebacterium_lubricantis=0.0|Corynebacterium_macginleyi=0.0|Corynebacterium_marinum=0.0|Corynebacterium_maris=0.0|Corynebacterium_massiliense=0.0|Corynebacterium_mastitidis=0.0|Corynebacterium_matruchotii=0.0|Corynebacterium_minutissimum_A=0.0|Corynebacterium_minutissimum_B=0.0|Corynebacterium_minutissimum=0.0|Corynebacterium_mucifaciens=0.0|Corynebacterium_mustelae=0.0|Corynebacterium_mycetoides=0.0|Corynebacterium_nuruki=0.0|Corynebacterium_oculi=0.0|Corynebacterium_otitidis=0.0|Corynebacterium_pacaense=0.0|Corynebacterium_pelargi=0.0|Corynebacterium_phocae=0.0|Corynebacterium_phoceense=0.0|Corynebacterium_pilosum=0.0|Corynebacterium_pollutisoli=0.0|Corynebacterium_propinquum=0.0|Corynebacterium_provencense=0.0|Corynebacterium_pseudodiphtheriticum=0.0|Corynebacterium_pseudopelargi=0.0|Corynebacterium_pseudotuberculosis=0.0|Corynebacterium_pyruviciproducens=0.0|Corynebacterium_renale=0.0|Corynebacterium_resistens=0.0|Corynebacterium_riegelii=0.0|Corynebacterium_rouxii=0.0|Corynebacterium_sanguinis=0.0|Corynebacterium_senegalense=0.0|Corynebacterium_silvaticum=0.0|Corynebacterium_simulans=0.0|Corynebacterium_singulare=0.0|Corynebacterium_sp000478175=0.0|Corynebacterium_sp001764565=0.0|Corynebacterium_sp001767255=0.0|Corynebacterium_sp001806875=0.0|Corynebacterium_sp001807205=0.0|Corynebacterium_sp001807265=0.0|Corynebacterium_sp001807485=0.0|Corynebacterium_sp001812805=0.0|Corynebacterium_sp001815935=0.0|Corynebacterium_sp001815985=0.0|Corynebacterium_sp001831515=0.0|Corynebacterium_sp001836165=0.0|Corynebacterium_sp001875665=0.0|Corynebacterium_sp001875725=0.0|Corynebacterium_sp001942345=0.0|Corynebacterium_sp002339505=0.0|Corynebacterium_sp002363255=0.0|Corynebacterium_sp002967075=0.0|Corynebacterium_sp002994655=0.0|Corynebacterium_sp003065405=0.0|Corynebacterium_sp003070865=0.0|Corynebacterium_sp003716585=0.0|Corynebacterium_sp003955685=0.0|Corynebacterium_sp007904105=0.0|Corynebacterium_sp008930665=0.0|Corynebacterium_sp009026825=0.0|Corynebacterium_sp009734385=0.0|Corynebacterium_sp009734405=0.0|Corynebacterium_sp009734425=0.0|Corynebacterium_sp011038645=0.0|Corynebacterium_sp011038735=0.0|Corynebacterium_sp013978595=0.0|Corynebacterium_sp014117265=0.0|Corynebacterium_sp014217255=0.0|Corynebacterium_sp014262665=0.0|Corynebacterium_sp014267345=0.0|Corynebacterium_sp014490555=0.0|Corynebacterium_sp014490575=0.0|Corynebacterium_sp014490595=0.0|Corynebacterium_sp014522205=0.0|Corynebacterium_sp900539985=0.0|Corynebacterium_sp900618065=0.0|Corynebacterium_sp902782855=0.0|Corynebacterium_sphenisci=0.0|Corynebacterium_spheniscorum=0.0|Corynebacterium_sputi=0.0|Corynebacterium_stationis=0.0|Corynebacterium_striatum=0.0|Corynebacterium_suranareeae=0.0|Corynebacterium_tapiri=0.0|Corynebacterium_terpenotabidum=0.0|Corynebacterium_testudinoris=0.0|Corynebacterium_timonense=0.0|Corynebacterium_tuberculostearicum_C=0.0|Corynebacterium_tuberculostearicum=0.0|Corynebacterium_tuscaniense=0.0|Corynebacterium_ulcerans=0.0|Corynebacterium_ulceribovis=0.0|Corynebacterium_urealyticum=0.0|Corynebacterium_urinapleomorphum=0.0|Corynebacterium_uterequi=0.0|Corynebacterium_variabile=0.0|Corynebacterium_vitaeruminis_A=0.0|Corynebacterium_vitaeruminis=0.0|Corynebacterium_xerosis=0.0	PFAM_domain_|_MFS_1_|_Major Facilitator Superfamily
Corynebacterium	GCF_1	T1PKS:107.00000000000001; terpene:2.5; NRPS:3.5; NA:395.0	OG0001321	hypothetical protein	435	1	0.102041	1425	FALSE	115	110	0.29	0.48	5.44	0.92	0.73	0.41	0.390887	0.00927961	38	0.22619	1.816e-05	0.038	0.730922	-2.107|Corynebacterium_glutamicum	0.827|Corynebacterium_simulans	4.03139	1	Corynebacterium_argentoratense=1.0|Corynebacterium_aurimucosum_E=1.0|Corynebacterium_callunae=1.0|Corynebacterium_camporealensis=1.0|Corynebacterium_choanis=1.0|Corynebacterium_crudilactis=1.0|Corynebacterium_deserti=1.0|Corynebacterium_diphtheriae=0.8048780487804879|Corynebacterium_durum=1.0|Corynebacterium_efficiens=1.0|Corynebacterium_endometrii=1.0|Corynebacterium_epidermidicanis=1.0|Corynebacterium_flavescens=0.5|Corynebacterium_glucuronolyticum=1.0|Corynebacterium_glutamicum=1.0|Corynebacterium_halotolerans=1.0|Corynebacterium_humireducens=1.0|Corynebacterium_kefirresidentii=1.0|Corynebacterium_massiliense=1.0|Corynebacterium_pacaense=1.0|Corynebacterium_phoceense=1.0|Corynebacterium_pollutisoli=1.0|Corynebacterium_pseudotuberculosis=1.0|Corynebacterium_pyruviciproducens=1.0|Corynebacterium_silvaticum=1.0|Corynebacterium_simulans=0.8|Corynebacterium_sp003955685=1.0|Corynebacterium_sp009734405=1.0|Corynebacterium_sp009734425=1.0|Corynebacterium_sp011038735=0.5|Corynebacterium_sp014217255=1.0|Corynebacterium_sp900539985=1.0|Corynebacterium_suranareeae=1.0|Corynebacterium_testudinoris=1.0|Corynebacterium_tuberculostearicum_C=1.0|Corynebacterium_tuberculostearicum=1.0|Corynebacterium_ulcerans=1.0|Corynebacterium_vitaeruminis=0.5|Corynebacterium_accolens=0.0|Corynebacterium_afermentans=0.0|Corynebacterium_ammoniagenes=0.0|Corynebacterium_amycolatum_A=0.0|Corynebacterium_amycolatum=0.0|Corynebacterium_appendicis=0.0|Corynebacterium_aquilae=0.0|Corynebacterium_atypicum=0.0|Corynebacterium_aurimucosum_C=0.0|Corynebacterium_aurimucosum=0.0|Corynebacterium_auriscanis=0.0|Corynebacterium_bouchesdurhonense=0.0|Corynebacterium_bovis=0.0|Corynebacterium_canis=0.0|Corynebacterium_capitovis=0.0|Corynebacterium_casei=0.0|Corynebacterium_caspium=0.0|Corynebacterium_ciconiae=0.0|Corynebacterium_coyleae=0.0|Corynebacterium_cystitidis=0.0|Corynebacterium_dentalis=0.0|Corynebacterium_doosanense=0.0|Corynebacterium_falsenii_A=0.0|Corynebacterium_falsenii=0.0|Corynebacterium_fournieri=0.0|Corynebacterium_frankenforstense=0.0|Corynebacterium_freiburgense=0.0|Corynebacterium_freneyi=0.0|Corynebacterium_genitalium_A=0.0|Corynebacterium_geronticis=0.0|Corynebacterium_glaucum_A=0.0|Corynebacterium_glyciniphilum=0.0|Corynebacterium_gottingense=0.0|Corynebacterium_halotolerans_A=0.0|Corynebacterium_heidelbergense=0.0|Corynebacterium_imitans=0.0|Corynebacterium_jeddahense=0.0|Corynebacterium_jeikeium_A=0.0|Corynebacterium_jeikeium_C=0.0|Corynebacterium_jeikeium=0.0|Corynebacterium_kroppenstedtii_A=0.0|Corynebacterium_kroppenstedtii_B=0.0|Corynebacterium_kroppenstedtii=0.0|Corynebacterium_kutscheri=0.0|Corynebacterium_lactis_A=0.0|Corynebacterium_lactis=0.0|Corynebacterium_lipophiloflavum=0.0|Corynebacterium_lowii=0.0|Corynebacterium_lubricantis=0.0|Corynebacterium_macginleyi=0.0|Corynebacterium_marinum=0.0|Corynebacterium_maris=0.0|Corynebacterium_mastitidis=0.0|Corynebacterium_matruchotii=0.0|Corynebacterium_minutissimum_A=0.0|Corynebacterium_minutissimum_B=0.0|Corynebacterium_minutissimum=0.0|Corynebacterium_mucifaciens=0.0|Corynebacterium_mustelae=0.0|Corynebacterium_mycetoides=0.0|Corynebacterium_nuruki=0.0|Corynebacterium_oculi=0.0|Corynebacterium_otitidis=0.0|Corynebacterium_pelargi=0.0|Corynebacterium_phocae=0.0|Corynebacterium_pilosum=0.0|Corynebacterium_propinquum=0.0|Corynebacterium_provencense=0.0|Corynebacterium_pseudodiphtheriticum=0.0|Corynebacterium_pseudopelargi=0.0|Corynebacterium_renale=0.0|Corynebacterium_resistens=0.0|Corynebacterium_riegelii=0.0|Corynebacterium_rouxii=0.0|Corynebacterium_sanguinis=0.0|Corynebacterium_senegalense=0.0|Corynebacterium_singulare=0.0|Corynebacterium_sp000478175=0.0|Corynebacterium_sp001764565=0.0|Corynebacterium_sp001767255=0.0|Corynebacterium_sp001806875=0.0|Corynebacterium_sp001807205=0.0|Corynebacterium_sp001807265=0.0|Corynebacterium_sp001807485=0.0|Corynebacterium_sp001812805=0.0|Corynebacterium_sp001815935=0.0|Corynebacterium_sp001815985=0.0|Corynebacterium_sp001831515=0.0|Corynebacterium_sp001836165=0.0|Corynebacterium_sp001875665=0.0|Corynebacterium_sp001875725=0.0|Corynebacterium_sp001942345=0.0|Corynebacterium_sp002339505=0.0|Corynebacterium_sp002363255=0.0|Corynebacterium_sp002967075=0.0|Corynebacterium_sp002994655=0.0|Corynebacterium_sp003065405=0.0|Corynebacterium_sp003070865=0.0|Corynebacterium_sp003716585=0.0|Corynebacterium_sp007904105=0.0|Corynebacterium_sp008930665=0.0|Corynebacterium_sp009026825=0.0|Corynebacterium_sp009734385=0.0|Corynebacterium_sp011038645=0.0|Corynebacterium_sp013978595=0.0|Corynebacterium_sp014117265=0.0|Corynebacterium_sp014262665=0.0|Corynebacterium_sp014267345=0.0|Corynebacterium_sp014490555=0.0|Corynebacterium_sp014490575=0.0|Corynebacterium_sp014490595=0.0|Corynebacterium_sp014522205=0.0|Corynebacterium_sp900618065=0.0|Corynebacterium_sp902782855=0.0|Corynebacterium_sphenisci=0.0|Corynebacterium_spheniscorum=0.0|Corynebacterium_sputi=0.0|Corynebacterium_stationis=0.0|Corynebacterium_striatum=0.0|Corynebacterium_tapiri=0.0|Corynebacterium_terpenotabidum=0.0|Corynebacterium_timonense=0.0|Corynebacterium_tuscaniense=0.0|Corynebacterium_ulceribovis=0.0|Corynebacterium_urealyticum=0.0|Corynebacterium_urinapleomorphum=0.0|Corynebacterium_uterequi=0.0|Corynebacterium_variabile=0.0|Corynebacterium_vitaeruminis_A=0.0|Corynebacterium_xerosis=0.0	PFAM_domain_|_DUF5129_|_Domain of unknown function (DUF5129); PFAM_domain_|_PAP2_|_PAP2 superfamily
Corynebacterium	GCF_1	T1PKS:107.00000000000001; terpene:2.5; NRPS:3.5; NA:395.0	OG0009393	hypothetical protein	436	0	0	243	FALSE	1	1	0	0	NA	0	0	NA	NA	NA	1	0.00595238	0.00636675	NA	NA	NA|NA	NA|NA	0	NA	Corynebacterium_choanis=1.0|Corynebacterium_accolens=0.0|Corynebacterium_afermentans=0.0|Corynebacterium_ammoniagenes=0.0|Corynebacterium_amycolatum_A=0.0|Corynebacterium_amycolatum=0.0|Corynebacterium_appendicis=0.0|Corynebacterium_aquilae=0.0|Corynebacterium_argentoratense=0.0|Corynebacterium_atypicum=0.0|Corynebacterium_aurimucosum_C=0.0|Corynebacterium_aurimucosum_E=0.0|Corynebacterium_aurimucosum=0.0|Corynebacterium_auriscanis=0.0|Corynebacterium_bouchesdurhonense=0.0|Corynebacterium_bovis=0.0|Corynebacterium_callunae=0.0|Corynebacterium_camporealensis=0.0|Corynebacterium_canis=0.0|Corynebacterium_capitovis=0.0|Corynebacterium_casei=0.0|Corynebacterium_caspium=0.0|Corynebacterium_ciconiae=0.0|Corynebacterium_coyleae=0.0|Corynebacterium_crudilactis=0.0|Corynebacterium_cystitidis=0.0|Corynebacterium_dentalis=0.0|Corynebacterium_deserti=0.0|Corynebacterium_diphtheriae=0.0|Corynebacterium_doosanense=0.0|Corynebacterium_durum=0.0|Corynebacterium_efficiens=0.0|Corynebacterium_endometrii=0.0|Corynebacterium_epidermidicanis=0.0|Corynebacterium_falsenii_A=0.0|Corynebacterium_falsenii=0.0|Corynebacterium_flavescens=0.0|Corynebacterium_fournieri=0.0|Corynebacterium_frankenforstense=0.0|Corynebacterium_freiburgense=0.0|Corynebacterium_freneyi=0.0|Corynebacterium_genitalium_A=0.0|Corynebacterium_geronticis=0.0|Corynebacterium_glaucum_A=0.0|Corynebacterium_glucuronolyticum=0.0|Corynebacterium_glutamicum=0.0|Corynebacterium_glyciniphilum=0.0|Corynebacterium_gottingense=0.0|Corynebacterium_halotolerans_A=0.0|Corynebacterium_halotolerans=0.0|Corynebacterium_heidelbergense=0.0|Corynebacterium_humireducens=0.0|Corynebacterium_imitans=0.0|Corynebacterium_jeddahense=0.0|Corynebacterium_jeikeium_A=0.0|Corynebacterium_jeikeium_C=0.0|Corynebacterium_jeikeium=0.0|Corynebacterium_kefirresidentii=0.0|Corynebacterium_kroppenstedtii_A=0.0|Corynebacterium_kroppenstedtii_B=0.0|Corynebacterium_kroppenstedtii=0.0|Corynebacterium_kutscheri=0.0|Corynebacterium_lactis_A=0.0|Corynebacterium_lactis=0.0|Corynebacterium_lipophiloflavum=0.0|Corynebacterium_lowii=0.0|Corynebacterium_lubricantis=0.0|Corynebacterium_macginleyi=0.0|Corynebacterium_marinum=0.0|Corynebacterium_maris=0.0|Corynebacterium_massiliense=0.0|Corynebacterium_mastitidis=0.0|Corynebacterium_matruchotii=0.0|Corynebacterium_minutissimum_A=0.0|Corynebacterium_minutissimum_B=0.0|Corynebacterium_minutissimum=0.0|Corynebacterium_mucifaciens=0.0|Corynebacterium_mustelae=0.0|Corynebacterium_mycetoides=0.0|Corynebacterium_nuruki=0.0|Corynebacterium_oculi=0.0|Corynebacterium_otitidis=0.0|Corynebacterium_pacaense=0.0|Corynebacterium_pelargi=0.0|Corynebacterium_phocae=0.0|Corynebacterium_phoceense=0.0|Corynebacterium_pilosum=0.0|Corynebacterium_pollutisoli=0.0|Corynebacterium_propinquum=0.0|Corynebacterium_provencense=0.0|Corynebacterium_pseudodiphtheriticum=0.0|Corynebacterium_pseudopelargi=0.0|Corynebacterium_pseudotuberculosis=0.0|Corynebacterium_pyruviciproducens=0.0|Corynebacterium_renale=0.0|Corynebacterium_resistens=0.0|Corynebacterium_riegelii=0.0|Corynebacterium_rouxii=0.0|Corynebacterium_sanguinis=0.0|Corynebacterium_senegalense=0.0|Corynebacterium_silvaticum=0.0|Corynebacterium_simulans=0.0|Corynebacterium_singulare=0.0|Corynebacterium_sp000478175=0.0|Corynebacterium_sp001764565=0.0|Corynebacterium_sp001767255=0.0|Corynebacterium_sp001806875=0.0|Corynebacterium_sp001807205=0.0|Corynebacterium_sp001807265=0.0|Corynebacterium_sp001807485=0.0|Corynebacterium_sp001812805=0.0|Corynebacterium_sp001815935=0.0|Corynebacterium_sp001815985=0.0|Corynebacterium_sp001831515=0.0|Corynebacterium_sp001836165=0.0|Corynebacterium_sp001875665=0.0|Corynebacterium_sp001875725=0.0|Corynebacterium_sp001942345=0.0|Corynebacterium_sp002339505=0.0|Corynebacterium_sp002363255=0.0|Corynebacterium_sp002967075=0.0|Corynebacterium_sp002994655=0.0|Corynebacterium_sp003065405=0.0|Corynebacterium_sp003070865=0.0|Corynebacterium_sp003716585=0.0|Corynebacterium_sp003955685=0.0|Corynebacterium_sp007904105=0.0|Corynebacterium_sp008930665=0.0|Corynebacterium_sp009026825=0.0|Corynebacterium_sp009734385=0.0|Corynebacterium_sp009734405=0.0|Corynebacterium_sp009734425=0.0|Corynebacterium_sp011038645=0.0|Corynebacterium_sp011038735=0.0|Corynebacterium_sp013978595=0.0|Corynebacterium_sp014117265=0.0|Corynebacterium_sp014217255=0.0|Corynebacterium_sp014262665=0.0|Corynebacterium_sp014267345=0.0|Corynebacterium_sp014490555=0.0|Corynebacterium_sp014490575=0.0|Corynebacterium_sp014490595=0.0|Corynebacterium_sp014522205=0.0|Corynebacterium_sp900539985=0.0|Corynebacterium_sp900618065=0.0|Corynebacterium_sp902782855=0.0|Corynebacterium_sphenisci=0.0|Corynebacterium_spheniscorum=0.0|Corynebacterium_sputi=0.0|Corynebacterium_stationis=0.0|Corynebacterium_striatum=0.0|Corynebacterium_suranareeae=0.0|Corynebacterium_tapiri=0.0|Corynebacterium_terpenotabidum=0.0|Corynebacterium_testudinoris=0.0|Corynebacterium_timonense=0.0|Corynebacterium_tuberculostearicum_C=0.0|Corynebacterium_tuberculostearicum=0.0|Corynebacterium_tuscaniense=0.0|Corynebacterium_ulcerans=0.0|Corynebacterium_ulceribovis=0.0|Corynebacterium_urealyticum=0.0|Corynebacterium_urinapleomorphum=0.0|Corynebacterium_uterequi=0.0|Corynebacterium_variabile=0.0|Corynebacterium_vitaeruminis_A=0.0|Corynebacterium_vitaeruminis=0.0|Corynebacterium_xerosis=0.0
Corynebacterium	GCF_1	T1PKS:107.00000000000001; terpene:2.5; NRPS:3.5; NA:395.0	OG0001841	RNA-splicing ligase RtcB	437	0	0.109091	426	FALSE	1	1	0	0	NA	0	0	NA	NA	NA	1	0.00595238	0.00636675	NA	NA	NA|NA	NA|NA	0	NA	Corynebacterium_argentoratense=1.0|Corynebacterium_accolens=0.0|Corynebacterium_afermentans=0.0|Corynebacterium_ammoniagenes=0.0|Corynebacterium_amycolatum_A=0.0|Corynebacterium_amycolatum=0.0|Corynebacterium_appendicis=0.0|Corynebacterium_aquilae=0.0|Corynebacterium_atypicum=0.0|Corynebacterium_aurimucosum_C=0.0|Corynebacterium_aurimucosum_E=0.0|Corynebacterium_aurimucosum=0.0|Corynebacterium_auriscanis=0.0|Corynebacterium_bouchesdurhonense=0.0|Corynebacterium_bovis=0.0|Corynebacterium_callunae=0.0|Corynebacterium_camporealensis=0.0|Corynebacterium_canis=0.0|Corynebacterium_capitovis=0.0|Corynebacterium_casei=0.0|Corynebacterium_caspium=0.0|Corynebacterium_choanis=0.0|Corynebacterium_ciconiae=0.0|Corynebacterium_coyleae=0.0|Corynebacterium_crudilactis=0.0|Corynebacterium_cystitidis=0.0|Corynebacterium_dentalis=0.0|Corynebacterium_deserti=0.0|Corynebacterium_diphtheriae=0.0|Corynebacterium_doosanense=0.0|Corynebacterium_durum=0.0|Corynebacterium_efficiens=0.0|Corynebacterium_endometrii=0.0|Corynebacterium_epidermidicanis=0.0|Corynebacterium_falsenii_A=0.0|Corynebacterium_falsenii=0.0|Corynebacterium_flavescens=0.0|Corynebacterium_fournieri=0.0|Corynebacterium_frankenforstense=0.0|Corynebacterium_freiburgense=0.0|Corynebacterium_freneyi=0.0|Corynebacterium_genitalium_A=0.0|Corynebacterium_geronticis=0.0|Corynebacterium_glaucum_A=0.0|Corynebacterium_glucuronolyticum=0.0|Corynebacterium_glutamicum=0.0|Corynebacterium_glyciniphilum=0.0|Corynebacterium_gottingense=0.0|Corynebacterium_halotolerans_A=0.0|Corynebacterium_halotolerans=0.0|Corynebacterium_heidelbergense=0.0|Corynebacterium_humireducens=0.0|Corynebacterium_imitans=0.0|Corynebacterium_jeddahense=0.0|Corynebacterium_jeikeium_A=0.0|Corynebacterium_jeikeium_C=0.0|Corynebacterium_jeikeium=0.0|Corynebacterium_kefirresidentii=0.0|Corynebacterium_kroppenstedtii_A=0.0|Corynebacterium_kroppenstedtii_B=0.0|Corynebacterium_kroppenstedtii=0.0|Corynebacterium_kutscheri=0.0|Corynebacterium_lactis_A=0.0|Corynebacterium_lactis=0.0|Corynebacterium_lipophiloflavum=0.0|Corynebacterium_lowii=0.0|Corynebacterium_lubricantis=0.0|Corynebacterium_macginleyi=0.0|Corynebacterium_marinum=0.0|Corynebacterium_maris=0.0|Corynebacterium_massiliense=0.0|Corynebacterium_mastitidis=0.0|Corynebacterium_matruchotii=0.0|Corynebacterium_minutissimum_A=0.0|Corynebacterium_minutissimum_B=0.0|Corynebacterium_minutissimum=0.0|Corynebacterium_mucifaciens=0.0|Corynebacterium_mustelae=0.0|Corynebacterium_mycetoides=0.0|Corynebacterium_nuruki=0.0|Corynebacterium_oculi=0.0|Corynebacterium_otitidis=0.0|Corynebacterium_pacaense=0.0|Corynebacterium_pelargi=0.0|Corynebacterium_phocae=0.0|Corynebacterium_phoceense=0.0|Corynebacterium_pilosum=0.0|Corynebacterium_pollutisoli=0.0|Corynebacterium_propinquum=0.0|Corynebacterium_provencense=0.0|Corynebacterium_pseudodiphtheriticum=0.0|Corynebacterium_pseudopelargi=0.0|Corynebacterium_pseudotuberculosis=0.0|Corynebacterium_pyruviciproducens=0.0|Corynebacterium_renale=0.0|Corynebacterium_resistens=0.0|Corynebacterium_riegelii=0.0|Corynebacterium_rouxii=0.0|Corynebacterium_sanguinis=0.0|Corynebacterium_senegalense=0.0|Corynebacterium_silvaticum=0.0|Corynebacterium_simulans=0.0|Corynebacterium_singulare=0.0|Corynebacterium_sp000478175=0.0|Corynebacterium_sp001764565=0.0|Corynebacterium_sp001767255=0.0|Corynebacterium_sp001806875=0.0|Corynebacterium_sp001807205=0.0|Corynebacterium_sp001807265=0.0|Corynebacterium_sp001807485=0.0|Corynebacterium_sp001812805=0.0|Corynebacterium_sp001815935=0.0|Corynebacterium_sp001815985=0.0|Corynebacterium_sp001831515=0.0|Corynebacterium_sp001836165=0.0|Corynebacterium_sp001875665=0.0|Corynebacterium_sp001875725=0.0|Corynebacterium_sp001942345=0.0|Corynebacterium_sp002339505=0.0|Corynebacterium_sp002363255=0.0|Corynebacterium_sp002967075=0.0|Corynebacterium_sp002994655=0.0|Corynebacterium_sp003065405=0.0|Corynebacterium_sp003070865=0.0|Corynebacterium_sp003716585=0.0|Corynebacterium_sp003955685=0.0|Corynebacterium_sp007904105=0.0|Corynebacterium_sp008930665=0.0|Corynebacterium_sp009026825=0.0|Corynebacterium_sp009734385=0.0|Corynebacterium_sp009734405=0.0|Corynebacterium_sp009734425=0.0|Corynebacterium_sp011038645=0.0|Corynebacterium_sp011038735=0.0|Corynebacterium_sp013978595=0.0|Corynebacterium_sp014117265=0.0|Corynebacterium_sp014217255=0.0|Corynebacterium_sp014262665=0.0|Corynebacterium_sp014267345=0.0|Corynebacterium_sp014490555=0.0|Corynebacterium_sp014490575=0.0|Corynebacterium_sp014490595=0.0|Corynebacterium_sp014522205=0.0|Corynebacterium_sp900539985=0.0|Corynebacterium_sp900618065=0.0|Corynebacterium_sp902782855=0.0|Corynebacterium_sphenisci=0.0|Corynebacterium_spheniscorum=0.0|Corynebacterium_sputi=0.0|Corynebacterium_stationis=0.0|Corynebacterium_striatum=0.0|Corynebacterium_suranareeae=0.0|Corynebacterium_tapiri=0.0|Corynebacterium_terpenotabidum=0.0|Corynebacterium_testudinoris=0.0|Corynebacterium_timonense=0.0|Corynebacterium_tuberculostearicum_C=0.0|Corynebacterium_tuberculostearicum=0.0|Corynebacterium_tuscaniense=0.0|Corynebacterium_ulcerans=0.0|Corynebacterium_ulceribovis=0.0|Corynebacterium_urealyticum=0.0|Corynebacterium_urinapleomorphum=0.0|Corynebacterium_uterequi=0.0|Corynebacterium_variabile=0.0|Corynebacterium_vitaeruminis_A=0.0|Corynebacterium_vitaeruminis=0.0|Corynebacterium_xerosis=0.0	PFAM_domain_|_RtcB_|_tRNA-splicing ligase RtcB
Corynebacterium	GCF_1	T1PKS:107.00000000000001; terpene:2.5; NRPS:3.5; NA:395.0	OG0001685	Magnesium transporter MgtE	438	0	0.0416667	1353	FALSE	1	1	0	0	NA	0	0	NA	NA	NA	1	0.00595238	0.00636675	NA	NA	NA|NA	NA|NA	0	NA	Corynebacterium_sp009734425=1.0|Corynebacterium_accolens=0.0|Corynebacterium_afermentans=0.0|Corynebacterium_ammoniagenes=0.0|Corynebacterium_amycolatum_A=0.0|Corynebacterium_amycolatum=0.0|Corynebacterium_appendicis=0.0|Corynebacterium_aquilae=0.0|Corynebacterium_argentoratense=0.0|Corynebacterium_atypicum=0.0|Corynebacterium_aurimucosum_C=0.0|Corynebacterium_aurimucosum_E=0.0|Corynebacterium_aurimucosum=0.0|Corynebacterium_auriscanis=0.0|Corynebacterium_bouchesdurhonense=0.0|Corynebacterium_bovis=0.0|Corynebacterium_callunae=0.0|Corynebacterium_camporealensis=0.0|Corynebacterium_canis=0.0|Corynebacterium_capitovis=0.0|Corynebacterium_casei=0.0|Corynebacterium_caspium=0.0|Corynebacterium_choanis=0.0|Corynebacterium_ciconiae=0.0|Corynebacterium_coyleae=0.0|Corynebacterium_crudilactis=0.0|Corynebacterium_cystitidis=0.0|Corynebacterium_dentalis=0.0|Corynebacterium_deserti=0.0|Corynebacterium_diphtheriae=0.0|Corynebacterium_doosanense=0.0|Corynebacterium_durum=0.0|Corynebacterium_efficiens=0.0|Corynebacterium_endometrii=0.0|Corynebacterium_epidermidicanis=0.0|Corynebacterium_falsenii_A=0.0|Corynebacterium_falsenii=0.0|Corynebacterium_flavescens=0.0|Corynebacterium_fournieri=0.0|Corynebacterium_frankenforstense=0.0|Corynebacterium_freiburgense=0.0|Corynebacterium_freneyi=0.0|Corynebacterium_genitalium_A=0.0|Corynebacterium_geronticis=0.0|Corynebacterium_glaucum_A=0.0|Corynebacterium_glucuronolyticum=0.0|Corynebacterium_glutamicum=0.0|Corynebacterium_glyciniphilum=0.0|Corynebacterium_gottingense=0.0|Corynebacterium_halotolerans_A=0.0|Corynebacterium_halotolerans=0.0|Corynebacterium_heidelbergense=0.0|Corynebacterium_humireducens=0.0|Corynebacterium_imitans=0.0|Corynebacterium_jeddahense=0.0|Corynebacterium_jeikeium_A=0.0|Corynebacterium_jeikeium_C=0.0|Corynebacterium_jeikeium=0.0|Corynebacterium_kefirresidentii=0.0|Corynebacterium_kroppenstedtii_A=0.0|Corynebacterium_kroppenstedtii_B=0.0|Corynebacterium_kroppenstedtii=0.0|Corynebacterium_kutscheri=0.0|Corynebacterium_lactis_A=0.0|Corynebacterium_lactis=0.0|Corynebacterium_lipophiloflavum=0.0|Corynebacterium_lowii=0.0|Corynebacterium_lubricantis=0.0|Corynebacterium_macginleyi=0.0|Corynebacterium_marinum=0.0|Corynebacterium_maris=0.0|Corynebacterium_massiliense=0.0|Corynebacterium_mastitidis=0.0|Corynebacterium_matruchotii=0.0|Corynebacterium_minutissimum_A=0.0|Corynebacterium_minutissimum_B=0.0|Corynebacterium_minutissimum=0.0|Corynebacterium_mucifaciens=0.0|Corynebacterium_mustelae=0.0|Corynebacterium_mycetoides=0.0|Corynebacterium_nuruki=0.0|Corynebacterium_oculi=0.0|Corynebacterium_otitidis=0.0|Corynebacterium_pacaense=0.0|Corynebacterium_pelargi=0.0|Corynebacterium_phocae=0.0|Corynebacterium_phoceense=0.0|Corynebacterium_pilosum=0.0|Corynebacterium_pollutisoli=0.0|Corynebacterium_propinquum=0.0|Corynebacterium_provencense=0.0|Corynebacterium_pseudodiphtheriticum=0.0|Corynebacterium_pseudopelargi=0.0|Corynebacterium_pseudotuberculosis=0.0|Corynebacterium_pyruviciproducens=0.0|Corynebacterium_renale=0.0|Corynebacterium_resistens=0.0|Corynebacterium_riegelii=0.0|Corynebacterium_rouxii=0.0|Corynebacterium_sanguinis=0.0|Corynebacterium_senegalense=0.0|Corynebacterium_silvaticum=0.0|Corynebacterium_simulans=0.0|Corynebacterium_singulare=0.0|Corynebacterium_sp000478175=0.0|Corynebacterium_sp001764565=0.0|Corynebacterium_sp001767255=0.0|Corynebacterium_sp001806875=0.0|Corynebacterium_sp001807205=0.0|Corynebacterium_sp001807265=0.0|Corynebacterium_sp001807485=0.0|Corynebacterium_sp001812805=0.0|Corynebacterium_sp001815935=0.0|Corynebacterium_sp001815985=0.0|Corynebacterium_sp001831515=0.0|Corynebacterium_sp001836165=0.0|Corynebacterium_sp001875665=0.0|Corynebacterium_sp001875725=0.0|Corynebacterium_sp001942345=0.0|Corynebacterium_sp002339505=0.0|Corynebacterium_sp002363255=0.0|Corynebacterium_sp002967075=0.0|Corynebacterium_sp002994655=0.0|Corynebacterium_sp003065405=0.0|Corynebacterium_sp003070865=0.0|Corynebacterium_sp003716585=0.0|Corynebacterium_sp003955685=0.0|Corynebacterium_sp007904105=0.0|Corynebacterium_sp008930665=0.0|Corynebacterium_sp009026825=0.0|Corynebacterium_sp009734385=0.0|Corynebacterium_sp009734405=0.0|Corynebacterium_sp011038645=0.0|Corynebacterium_sp011038735=0.0|Corynebacterium_sp013978595=0.0|Corynebacterium_sp014117265=0.0|Corynebacterium_sp014217255=0.0|Corynebacterium_sp014262665=0.0|Corynebacterium_sp014267345=0.0|Corynebacterium_sp014490555=0.0|Corynebacterium_sp014490575=0.0|Corynebacterium_sp014490595=0.0|Corynebacterium_sp014522205=0.0|Corynebacterium_sp900539985=0.0|Corynebacterium_sp900618065=0.0|Corynebacterium_sp902782855=0.0|Corynebacterium_sphenisci=0.0|Corynebacterium_spheniscorum=0.0|Corynebacterium_sputi=0.0|Corynebacterium_stationis=0.0|Corynebacterium_striatum=0.0|Corynebacterium_suranareeae=0.0|Corynebacterium_tapiri=0.0|Corynebacterium_terpenotabidum=0.0|Corynebacterium_testudinoris=0.0|Corynebacterium_timonense=0.0|Corynebacterium_tuberculostearicum_C=0.0|Corynebacterium_tuberculostearicum=0.0|Corynebacterium_tuscaniense=0.0|Corynebacterium_ulcerans=0.0|Corynebacterium_ulceribovis=0.0|Corynebacterium_urealyticum=0.0|Corynebacterium_urinapleomorphum=0.0|Corynebacterium_uterequi=0.0|Corynebacterium_variabile=0.0|Corynebacterium_vitaeruminis_A=0.0|Corynebacterium_vitaeruminis=0.0|Corynebacterium_xerosis=0.0	PFAM_domain_|_MgtE_|_Divalent cation transporter; PFAM_domain_|_MgtE_N_|_MgtE intracellular N domain; PFAM_domain_|_CBS_|_CBS domain
Corynebacterium	GCF_1	T1PKS:107.00000000000001; terpene:2.5; NRPS:3.5; NA:395.0	OG0001568	Undecaprenyl-diphosphatase BcrC; Putative undecaprenyl-diphosphatase YbjG; hypothetical protein; Phosphatidylglycerophosphatase B	439	0	0.075	513	FALSE	91	91	0.24	0.47	3.71	0.8	0.6	0.52	0.314776	0.001735	27	0.160714	2.40195e-12	-1.859	0.160121	-1.967|Corynebacterium_glutamicum	NA|NA	3.09091	1	Corynebacterium_callunae=1.0|Corynebacterium_caspium=1.0|Corynebacterium_crudilactis=1.0|Corynebacterium_deserti=1.0|Corynebacterium_diphtheriae=1.0|Corynebacterium_doosanense=1.0|Corynebacterium_efficiens=1.0|Corynebacterium_epidermidicanis=1.0|Corynebacterium_glutamicum=1.0|Corynebacterium_halotolerans=1.0|Corynebacterium_humireducens=1.0|Corynebacterium_kutscheri=1.0|Corynebacterium_maris=1.0|Corynebacterium_matruchotii=0.3333333333333333|Corynebacterium_pacaense=1.0|Corynebacterium_pollutisoli=1.0|Corynebacterium_pseudotuberculosis=1.0|Corynebacterium_rouxii=1.0|Corynebacterium_silvaticum=1.0|Corynebacterium_sp003955685=1.0|Corynebacterium_sp009734425=1.0|Corynebacterium_suranareeae=1.0|Corynebacterium_tapiri=1.0|Corynebacterium_testudinoris=1.0|Corynebacterium_ulcerans=1.0|Corynebacterium_uterequi=1.0|Corynebacterium_vitaeruminis=0.5|Corynebacterium_accolens=0.0|Corynebacterium_afermentans=0.0|Corynebacterium_ammoniagenes=0.0|Corynebacterium_amycolatum_A=0.0|Corynebacterium_amycolatum=0.0|Corynebacterium_appendicis=0.0|Corynebacterium_aquilae=0.0|Corynebacterium_argentoratense=0.0|Corynebacterium_atypicum=0.0|Corynebacterium_aurimucosum_C=0.0|Corynebacterium_aurimucosum_E=0.0|Corynebacterium_aurimucosum=0.0|Corynebacterium_auriscanis=0.0|Corynebacterium_bouchesdurhonense=0.0|Corynebacterium_bovis=0.0|Corynebacterium_camporealensis=0.0|Corynebacterium_canis=0.0|Corynebacterium_capitovis=0.0|Corynebacterium_casei=0.0|Corynebacterium_choanis=0.0|Corynebacterium_ciconiae=0.0|Corynebacterium_coyleae=0.0|Corynebacterium_cystitidis=0.0|Corynebacterium_dentalis=0.0|Corynebacterium_durum=0.0|Corynebacterium_endometrii=0.0|Corynebacterium_falsenii_A=0.0|Corynebacterium_falsenii=0.0|Corynebacterium_flavescens=0.0|Corynebacterium_fournieri=0.0|Corynebacterium_frankenforstense=0.0|Corynebacterium_freiburgense=0.0|Corynebacterium_freneyi=0.0|Corynebacterium_genitalium_A=0.0|Corynebacterium_geronticis=0.0|Corynebacterium_glaucum_A=0.0|Corynebacterium_glucuronolyticum=0.0|Corynebacterium_glyciniphilum=0.0|Corynebacterium_gottingense=0.0|Corynebacterium_halotolerans_A=0.0|Corynebacterium_heidelbergense=0.0|Corynebacterium_imitans=0.0|Corynebacterium_jeddahense=0.0|Corynebacterium_jeikeium_A=0.0|Corynebacterium_jeikeium_C=0.0|Corynebacterium_jeikeium=0.0|Corynebacterium_kefirresidentii=0.0|Corynebacterium_kroppenstedtii_A=0.0|Corynebacterium_kroppenstedtii_B=0.0|Corynebacterium_kroppenstedtii=0.0|Corynebacterium_lactis_A=0.0|Corynebacterium_lactis=0.0|Corynebacterium_lipophiloflavum=0.0|Corynebacterium_lowii=0.0|Corynebacterium_lubricantis=0.0|Corynebacterium_macginleyi=0.0|Corynebacterium_marinum=0.0|Corynebacterium_massiliense=0.0|Corynebacterium_mastitidis=0.0|Corynebacterium_minutissimum_A=0.0|Corynebacterium_minutissimum_B=0.0|Corynebacterium_minutissimum=0.0|Corynebacterium_mucifaciens=0.0|Corynebacterium_mustelae=0.0|Corynebacterium_mycetoides=0.0|Corynebacterium_nuruki=0.0|Corynebacterium_oculi=0.0|Corynebacterium_otitidis=0.0|Corynebacterium_pelargi=0.0|Corynebacterium_phocae=0.0|Corynebacterium_phoceense=0.0|Corynebacterium_pilosum=0.0|Corynebacterium_propinquum=0.0|Corynebacterium_provencense=0.0|Corynebacterium_pseudodiphtheriticum=0.0|Corynebacterium_pseudopelargi=0.0|Corynebacterium_pyruviciproducens=0.0|Corynebacterium_renale=0.0|Corynebacterium_resistens=0.0|Corynebacterium_riegelii=0.0|Corynebacterium_sanguinis=0.0|Corynebacterium_senegalense=0.0|Corynebacterium_simulans=0.0|Corynebacterium_singulare=0.0|Corynebacterium_sp000478175=0.0|Corynebacterium_sp001764565=0.0|Corynebacterium_sp001767255=0.0|Corynebacterium_sp001806875=0.0|Corynebacterium_sp001807205=0.0|Corynebacterium_sp001807265=0.0|Corynebacterium_sp001807485=0.0|Corynebacterium_sp001812805=0.0|Corynebacterium_sp001815935=0.0|Corynebacterium_sp001815985=0.0|Corynebacterium_sp001831515=0.0|Corynebacterium_sp001836165=0.0|Corynebacterium_sp001875665=0.0|Corynebacterium_sp001875725=0.0|Corynebacterium_sp001942345=0.0|Corynebacterium_sp002339505=0.0|Corynebacterium_sp002363255=0.0|Corynebacterium_sp002967075=0.0|Corynebacterium_sp002994655=0.0|Corynebacterium_sp003065405=0.0|Corynebacterium_sp003070865=0.0|Corynebacterium_sp003716585=0.0|Corynebacterium_sp007904105=0.0|Corynebacterium_sp008930665=0.0|Corynebacterium_sp009026825=0.0|Corynebacterium_sp009734385=0.0|Corynebacterium_sp009734405=0.0|Corynebacterium_sp011038645=0.0|Corynebacterium_sp011038735=0.0|Corynebacterium_sp013978595=0.0|Corynebacterium_sp014117265=0.0|Corynebacterium_sp014217255=0.0|Corynebacterium_sp014262665=0.0|Corynebacterium_sp014267345=0.0|Corynebacterium_sp014490555=0.0|Corynebacterium_sp014490575=0.0|Corynebacterium_sp014490595=0.0|Corynebacterium_sp014522205=0.0|Corynebacterium_sp900539985=0.0|Corynebacterium_sp900618065=0.0|Corynebacterium_sp902782855=0.0|Corynebacterium_sphenisci=0.0|Corynebacterium_spheniscorum=0.0|Corynebacterium_sputi=0.0|Corynebacterium_stationis=0.0|Corynebacterium_striatum=0.0|Corynebacterium_terpenotabidum=0.0|Corynebacterium_timonense=0.0|Corynebacterium_tuberculostearicum_C=0.0|Corynebacterium_tuberculostearicum=0.0|Corynebacterium_tuscaniense=0.0|Corynebacterium_ulceribovis=0.0|Corynebacterium_urealyticum=0.0|Corynebacterium_urinapleomorphum=0.0|Corynebacterium_variabile=0.0|Corynebacterium_vitaeruminis_A=0.0|Corynebacterium_xerosis=0.0	PFAM_domain_|_PAP2_|_PAP2 superfamily
Corynebacterium	GCF_1	T1PKS:107.00000000000001; terpene:2.5; NRPS:3.5; NA:395.0	OG0002858	hypothetical protein	440	0	0.1875	657	FALSE	18	18	0.05	0.14	-0.55	0.58	0.02	0.97	0.178317	0	5	0.0297619	3.43706e-14	-1.612	0	-1.612|Corynebacterium_glutamicum	NA|NA	1.20865	1	Corynebacterium_crudilactis=1.0|Corynebacterium_deserti=1.0|Corynebacterium_efficiens=1.0|Corynebacterium_glutamicum=1.0|Corynebacterium_suranareeae=1.0|Corynebacterium_accolens=0.0|Corynebacterium_afermentans=0.0|Corynebacterium_ammoniagenes=0.0|Corynebacterium_amycolatum_A=0.0|Corynebacterium_amycolatum=0.0|Corynebacterium_appendicis=0.0|Corynebacterium_aquilae=0.0|Corynebacterium_argentoratense=0.0|Corynebacterium_atypicum=0.0|Corynebacterium_aurimucosum_C=0.0|Corynebacterium_aurimucosum_E=0.0|Corynebacterium_aurimucosum=0.0|Corynebacterium_auriscanis=0.0|Corynebacterium_bouchesdurhonense=0.0|Corynebacterium_bovis=0.0|Corynebacterium_callunae=0.0|Corynebacterium_camporealensis=0.0|Corynebacterium_canis=0.0|Corynebacterium_capitovis=0.0|Corynebacterium_casei=0.0|Corynebacterium_caspium=0.0|Corynebacterium_choanis=0.0|Corynebacterium_ciconiae=0.0|Corynebacterium_coyleae=0.0|Corynebacterium_cystitidis=0.0|Corynebacterium_dentalis=0.0|Corynebacterium_diphtheriae=0.0|Corynebacterium_doosanense=0.0|Corynebacterium_durum=0.0|Corynebacterium_endometrii=0.0|Corynebacterium_epidermidicanis=0.0|Corynebacterium_falsenii_A=0.0|Corynebacterium_falsenii=0.0|Corynebacterium_flavescens=0.0|Corynebacterium_fournieri=0.0|Corynebacterium_frankenforstense=0.0|Corynebacterium_freiburgense=0.0|Corynebacterium_freneyi=0.0|Corynebacterium_genitalium_A=0.0|Corynebacterium_geronticis=0.0|Corynebacterium_glaucum_A=0.0|Corynebacterium_glucuronolyticum=0.0|Corynebacterium_glyciniphilum=0.0|Corynebacterium_gottingense=0.0|Corynebacterium_halotolerans_A=0.0|Corynebacterium_halotolerans=0.0|Corynebacterium_heidelbergense=0.0|Corynebacterium_humireducens=0.0|Corynebacterium_imitans=0.0|Corynebacterium_jeddahense=0.0|Corynebacterium_jeikeium_A=0.0|Corynebacterium_jeikeium_C=0.0|Corynebacterium_jeikeium=0.0|Corynebacterium_kefirresidentii=0.0|Corynebacterium_kroppenstedtii_A=0.0|Corynebacterium_kroppenstedtii_B=0.0|Corynebacterium_kroppenstedtii=0.0|Corynebacterium_kutscheri=0.0|Corynebacterium_lactis_A=0.0|Corynebacterium_lactis=0.0|Corynebacterium_lipophiloflavum=0.0|Corynebacterium_lowii=0.0|Corynebacterium_lubricantis=0.0|Corynebacterium_macginleyi=0.0|Corynebacterium_marinum=0.0|Corynebacterium_maris=0.0|Corynebacterium_massiliense=0.0|Corynebacterium_mastitidis=0.0|Corynebacterium_matruchotii=0.0|Corynebacterium_minutissimum_A=0.0|Corynebacterium_minutissimum_B=0.0|Corynebacterium_minutissimum=0.0|Corynebacterium_mucifaciens=0.0|Corynebacterium_mustelae=0.0|Corynebacterium_mycetoides=0.0|Corynebacterium_nuruki=0.0|Corynebacterium_oculi=0.0|Corynebacterium_otitidis=0.0|Corynebacterium_pacaense=0.0|Corynebacterium_pelargi=0.0|Corynebacterium_phocae=0.0|Corynebacterium_phoceense=0.0|Corynebacterium_pilosum=0.0|Corynebacterium_pollutisoli=0.0|Corynebacterium_propinquum=0.0|Corynebacterium_provencense=0.0|Corynebacterium_pseudodiphtheriticum=0.0|Corynebacterium_pseudopelargi=0.0|Corynebacterium_pseudotuberculosis=0.0|Corynebacterium_pyruviciproducens=0.0|Corynebacterium_renale=0.0|Corynebacterium_resistens=0.0|Corynebacterium_riegelii=0.0|Corynebacterium_rouxii=0.0|Corynebacterium_sanguinis=0.0|Corynebacterium_senegalense=0.0|Corynebacterium_silvaticum=0.0|Corynebacterium_simulans=0.0|Corynebacterium_singulare=0.0|Corynebacterium_sp000478175=0.0|Corynebacterium_sp001764565=0.0|Corynebacterium_sp001767255=0.0|Corynebacterium_sp001806875=0.0|Corynebacterium_sp001807205=0.0|Corynebacterium_sp001807265=0.0|Corynebacterium_sp001807485=0.0|Corynebacterium_sp001812805=0.0|Corynebacterium_sp001815935=0.0|Corynebacterium_sp001815985=0.0|Corynebacterium_sp001831515=0.0|Corynebacterium_sp001836165=0.0|Corynebacterium_sp001875665=0.0|Corynebacterium_sp001875725=0.0|Corynebacterium_sp001942345=0.0|Corynebacterium_sp002339505=0.0|Corynebacterium_sp002363255=0.0|Corynebacterium_sp002967075=0.0|Corynebacterium_sp002994655=0.0|Corynebacterium_sp003065405=0.0|Corynebacterium_sp003070865=0.0|Corynebacterium_sp003716585=0.0|Corynebacterium_sp003955685=0.0|Corynebacterium_sp007904105=0.0|Corynebacterium_sp008930665=0.0|Corynebacterium_sp009026825=0.0|Corynebacterium_sp009734385=0.0|Corynebacterium_sp009734405=0.0|Corynebacterium_sp009734425=0.0|Corynebacterium_sp011038645=0.0|Corynebacterium_sp011038735=0.0|Corynebacterium_sp013978595=0.0|Corynebacterium_sp014117265=0.0|Corynebacterium_sp014217255=0.0|Corynebacterium_sp014262665=0.0|Corynebacterium_sp014267345=0.0|Corynebacterium_sp014490555=0.0|Corynebacterium_sp014490575=0.0|Corynebacterium_sp014490595=0.0|Corynebacterium_sp014522205=0.0|Corynebacterium_sp900539985=0.0|Corynebacterium_sp900618065=0.0|Corynebacterium_sp902782855=0.0|Corynebacterium_sphenisci=0.0|Corynebacterium_spheniscorum=0.0|Corynebacterium_sputi=0.0|Corynebacterium_stationis=0.0|Corynebacterium_striatum=0.0|Corynebacterium_tapiri=0.0|Corynebacterium_terpenotabidum=0.0|Corynebacterium_testudinoris=0.0|Corynebacterium_timonense=0.0|Corynebacterium_tuberculostearicum_C=0.0|Corynebacterium_tuberculostearicum=0.0|Corynebacterium_tuscaniense=0.0|Corynebacterium_ulcerans=0.0|Corynebacterium_ulceribovis=0.0|Corynebacterium_urealyticum=0.0|Corynebacterium_urinapleomorphum=0.0|Corynebacterium_uterequi=0.0|Corynebacterium_variabile=0.0|Corynebacterium_vitaeruminis_A=0.0|Corynebacterium_vitaeruminis=0.0|Corynebacterium_xerosis=0.0
Corynebacterium	GCF_1	T1PKS:107.00000000000001; terpene:2.5; NRPS:3.5; NA:395.0	OG0001659	hypothetical protein	441	0	0.37931	3087	FALSE	9	7	0.02	1	NA	NA	NA	0.72	NA	NA	3	0.0178571	0.000413612	NA	NA	NA|NA	NA|NA	1.44882	0.909774	Corynebacterium_pseudotuberculosis=1.0|Corynebacterium_silvaticum=1.0|Corynebacterium_ulcerans=0.3|Corynebacterium_accolens=0.0|Corynebacterium_afermentans=0.0|Corynebacterium_ammoniagenes=0.0|Corynebacterium_amycolatum_A=0.0|Corynebacterium_amycolatum=0.0|Corynebacterium_appendicis=0.0|Corynebacterium_aquilae=0.0|Corynebacterium_argentoratense=0.0|Corynebacterium_atypicum=0.0|Corynebacterium_aurimucosum_C=0.0|Corynebacterium_aurimucosum_E=0.0|Corynebacterium_aurimucosum=0.0|Corynebacterium_auriscanis=0.0|Corynebacterium_bouchesdurhonense=0.0|Corynebacterium_bovis=0.0|Corynebacterium_callunae=0.0|Corynebacterium_camporealensis=0.0|Corynebacterium_canis=0.0|Corynebacterium_capitovis=0.0|Corynebacterium_casei=0.0|Corynebacterium_caspium=0.0|Corynebacterium_choanis=0.0|Corynebacterium_ciconiae=0.0|Corynebacterium_coyleae=0.0|Corynebacterium_crudilactis=0.0|Corynebacterium_cystitidis=0.0|Corynebacterium_dentalis=0.0|Corynebacterium_deserti=0.0|Corynebacterium_diphtheriae=0.0|Corynebacterium_doosanense=0.0|Corynebacterium_durum=0.0|Corynebacterium_efficiens=0.0|Corynebacterium_endometrii=0.0|Corynebacterium_epidermidicanis=0.0|Corynebacterium_falsenii_A=0.0|Corynebacterium_falsenii=0.0|Corynebacterium_flavescens=0.0|Corynebacterium_fournieri=0.0|Corynebacterium_frankenforstense=0.0|Corynebacterium_freiburgense=0.0|Corynebacterium_freneyi=0.0|Corynebacterium_genitalium_A=0.0|Corynebacterium_geronticis=0.0|Corynebacterium_glaucum_A=0.0|Corynebacterium_glucuronolyticum=0.0|Corynebacterium_glutamicum=0.0|Corynebacterium_glyciniphilum=0.0|Corynebacterium_gottingense=0.0|Corynebacterium_halotolerans_A=0.0|Corynebacterium_halotolerans=0.0|Corynebacterium_heidelbergense=0.0|Corynebacterium_humireducens=0.0|Corynebacterium_imitans=0.0|Corynebacterium_jeddahense=0.0|Corynebacterium_jeikeium_A=0.0|Corynebacterium_jeikeium_C=0.0|Corynebacterium_jeikeium=0.0|Corynebacterium_kefirresidentii=0.0|Corynebacterium_kroppenstedtii_A=0.0|Corynebacterium_kroppenstedtii_B=0.0|Corynebacterium_kroppenstedtii=0.0|Corynebacterium_kutscheri=0.0|Corynebacterium_lactis_A=0.0|Corynebacterium_lactis=0.0|Corynebacterium_lipophiloflavum=0.0|Corynebacterium_lowii=0.0|Corynebacterium_lubricantis=0.0|Corynebacterium_macginleyi=0.0|Corynebacterium_marinum=0.0|Corynebacterium_maris=0.0|Corynebacterium_massiliense=0.0|Corynebacterium_mastitidis=0.0|Corynebacterium_matruchotii=0.0|Corynebacterium_minutissimum_A=0.0|Corynebacterium_minutissimum_B=0.0|Corynebacterium_minutissimum=0.0|Corynebacterium_mucifaciens=0.0|Corynebacterium_mustelae=0.0|Corynebacterium_mycetoides=0.0|Corynebacterium_nuruki=0.0|Corynebacterium_oculi=0.0|Corynebacterium_otitidis=0.0|Corynebacterium_pacaense=0.0|Corynebacterium_pelargi=0.0|Corynebacterium_phocae=0.0|Corynebacterium_phoceense=0.0|Corynebacterium_pilosum=0.0|Corynebacterium_pollutisoli=0.0|Corynebacterium_propinquum=0.0|Corynebacterium_provencense=0.0|Corynebacterium_pseudodiphtheriticum=0.0|Corynebacterium_pseudopelargi=0.0|Corynebacterium_pyruviciproducens=0.0|Corynebacterium_renale=0.0|Corynebacterium_resistens=0.0|Corynebacterium_riegelii=0.0|Corynebacterium_rouxii=0.0|Corynebacterium_sanguinis=0.0|Corynebacterium_senegalense=0.0|Corynebacterium_simulans=0.0|Corynebacterium_singulare=0.0|Corynebacterium_sp000478175=0.0|Corynebacterium_sp001764565=0.0|Corynebacterium_sp001767255=0.0|Corynebacterium_sp001806875=0.0|Corynebacterium_sp001807205=0.0|Corynebacterium_sp001807265=0.0|Corynebacterium_sp001807485=0.0|Corynebacterium_sp001812805=0.0|Corynebacterium_sp001815935=0.0|Corynebacterium_sp001815985=0.0|Corynebacterium_sp001831515=0.0|Corynebacterium_sp001836165=0.0|Corynebacterium_sp001875665=0.0|Corynebacterium_sp001875725=0.0|Corynebacterium_sp001942345=0.0|Corynebacterium_sp002339505=0.0|Corynebacterium_sp002363255=0.0|Corynebacterium_sp002967075=0.0|Corynebacterium_sp002994655=0.0|Corynebacterium_sp003065405=0.0|Corynebacterium_sp003070865=0.0|Corynebacterium_sp003716585=0.0|Corynebacterium_sp003955685=0.0|Corynebacterium_sp007904105=0.0|Corynebacterium_sp008930665=0.0|Corynebacterium_sp009026825=0.0|Corynebacterium_sp009734385=0.0|Corynebacterium_sp009734405=0.0|Corynebacterium_sp009734425=0.0|Corynebacterium_sp011038645=0.0|Corynebacterium_sp011038735=0.0|Corynebacterium_sp013978595=0.0|Corynebacterium_sp014117265=0.0|Corynebacterium_sp014217255=0.0|Corynebacterium_sp014262665=0.0|Corynebacterium_sp014267345=0.0|Corynebacterium_sp014490555=0.0|Corynebacterium_sp014490575=0.0|Corynebacterium_sp014490595=0.0|Corynebacterium_sp014522205=0.0|Corynebacterium_sp900539985=0.0|Corynebacterium_sp900618065=0.0|Corynebacterium_sp902782855=0.0|Corynebacterium_sphenisci=0.0|Corynebacterium_spheniscorum=0.0|Corynebacterium_sputi=0.0|Corynebacterium_stationis=0.0|Corynebacterium_striatum=0.0|Corynebacterium_suranareeae=0.0|Corynebacterium_tapiri=0.0|Corynebacterium_terpenotabidum=0.0|Corynebacterium_testudinoris=0.0|Corynebacterium_timonense=0.0|Corynebacterium_tuberculostearicum_C=0.0|Corynebacterium_tuberculostearicum=0.0|Corynebacterium_tuscaniense=0.0|Corynebacterium_ulceribovis=0.0|Corynebacterium_urealyticum=0.0|Corynebacterium_urinapleomorphum=0.0|Corynebacterium_uterequi=0.0|Corynebacterium_variabile=0.0|Corynebacterium_vitaeruminis_A=0.0|Corynebacterium_vitaeruminis=0.0|Corynebacterium_xerosis=0.0	PFAM_domain_|_Big_8_|_Bacterial Ig domain
Corynebacterium	GCF_1	T1PKS:107.00000000000001; terpene:2.5; NRPS:3.5; NA:395.0	OG0000003	Succinate-semialdehyde dehydrogenase [NADP(+)] 1; Betaine aldehyde dehydrogenase; Succinate-semialdehyde dehydrogenase	442	0	0.932773	1575	FALSE	58	54	0.14	0.15	1.08	0.67	0.08	1.01	0.072114	0.00282057	10	0.0595238	7.97852e-24	-0.775	0	-0.775|Corynebacterium_diphtheriae	NA|NA	1.52499	1	Corynebacterium_aurimucosum_E=1.0|Corynebacterium_diphtheriae=1.0|Corynebacterium_kefirresidentii=1.0|Corynebacterium_pseudodiphtheriticum=0.2|Corynebacterium_rouxii=1.0|Corynebacterium_sp003070865=1.0|Corynebacterium_sp900539985=1.0|Corynebacterium_sputi=1.0|Corynebacterium_tuberculostearicum_C=1.0|Corynebacterium_tuberculostearicum=1.0|Corynebacterium_accolens=0.0|Corynebacterium_afermentans=0.0|Corynebacterium_ammoniagenes=0.0|Corynebacterium_amycolatum_A=0.0|Corynebacterium_amycolatum=0.0|Corynebacterium_appendicis=0.0|Corynebacterium_aquilae=0.0|Corynebacterium_argentoratense=0.0|Corynebacterium_atypicum=0.0|Corynebacterium_aurimucosum_C=0.0|Corynebacterium_aurimucosum=0.0|Corynebacterium_auriscanis=0.0|Corynebacterium_bouchesdurhonense=0.0|Corynebacterium_bovis=0.0|Corynebacterium_callunae=0.0|Corynebacterium_camporealensis=0.0|Corynebacterium_canis=0.0|Corynebacterium_capitovis=0.0|Corynebacterium_casei=0.0|Corynebacterium_caspium=0.0|Corynebacterium_choanis=0.0|Corynebacterium_ciconiae=0.0|Corynebacterium_coyleae=0.0|Corynebacterium_crudilactis=0.0|Corynebacterium_cystitidis=0.0|Corynebacterium_dentalis=0.0|Corynebacterium_deserti=0.0|Corynebacterium_doosanense=0.0|Corynebacterium_durum=0.0|Corynebacterium_efficiens=0.0|Corynebacterium_endometrii=0.0|Corynebacterium_epidermidicanis=0.0|Corynebacterium_falsenii_A=0.0|Corynebacterium_falsenii=0.0|Corynebacterium_flavescens=0.0|Corynebacterium_fournieri=0.0|Corynebacterium_frankenforstense=0.0|Corynebacterium_freiburgense=0.0|Corynebacterium_freneyi=0.0|Corynebacterium_genitalium_A=0.0|Corynebacterium_geronticis=0.0|Corynebacterium_glaucum_A=0.0|Corynebacterium_glucuronolyticum=0.0|Corynebacterium_glutamicum=0.0|Corynebacterium_glyciniphilum=0.0|Corynebacterium_gottingense=0.0|Corynebacterium_halotolerans_A=0.0|Corynebacterium_halotolerans=0.0|Corynebacterium_heidelbergense=0.0|Corynebacterium_humireducens=0.0|Corynebacterium_imitans=0.0|Corynebacterium_jeddahense=0.0|Corynebacterium_jeikeium_A=0.0|Corynebacterium_jeikeium_C=0.0|Corynebacterium_jeikeium=0.0|Corynebacterium_kroppenstedtii_A=0.0|Corynebacterium_kroppenstedtii_B=0.0|Corynebacterium_kroppenstedtii=0.0|Corynebacterium_kutscheri=0.0|Corynebacterium_lactis_A=0.0|Corynebacterium_lactis=0.0|Corynebacterium_lipophiloflavum=0.0|Corynebacterium_lowii=0.0|Corynebacterium_lubricantis=0.0|Corynebacterium_macginleyi=0.0|Corynebacterium_marinum=0.0|Corynebacterium_maris=0.0|Corynebacterium_massiliense=0.0|Corynebacterium_mastitidis=0.0|Corynebacterium_matruchotii=0.0|Corynebacterium_minutissimum_A=0.0|Corynebacterium_minutissimum_B=0.0|Corynebacterium_minutissimum=0.0|Corynebacterium_mucifaciens=0.0|Corynebacterium_mustelae=0.0|Corynebacterium_mycetoides=0.0|Corynebacterium_nuruki=0.0|Corynebacterium_oculi=0.0|Corynebacterium_otitidis=0.0|Corynebacterium_pacaense=0.0|Corynebacterium_pelargi=0.0|Corynebacterium_phocae=0.0|Corynebacterium_phoceense=0.0|Corynebacterium_pilosum=0.0|Corynebacterium_pollutisoli=0.0|Corynebacterium_propinquum=0.0|Corynebacterium_provencense=0.0|Corynebacterium_pseudopelargi=0.0|Corynebacterium_pseudotuberculosis=0.0|Corynebacterium_pyruviciproducens=0.0|Corynebacterium_renale=0.0|Corynebacterium_resistens=0.0|Corynebacterium_riegelii=0.0|Corynebacterium_sanguinis=0.0|Corynebacterium_senegalense=0.0|Corynebacterium_silvaticum=0.0|Corynebacterium_simulans=0.0|Corynebacterium_singulare=0.0|Corynebacterium_sp000478175=0.0|Corynebacterium_sp001764565=0.0|Corynebacterium_sp001767255=0.0|Corynebacterium_sp001806875=0.0|Corynebacterium_sp001807205=0.0|Corynebacterium_sp001807265=0.0|Corynebacterium_sp001807485=0.0|Corynebacterium_sp001812805=0.0|Corynebacterium_sp001815935=0.0|Corynebacterium_sp001815985=0.0|Corynebacterium_sp001831515=0.0|Corynebacterium_sp001836165=0.0|Corynebacterium_sp001875665=0.0|Corynebacterium_sp001875725=0.0|Corynebacterium_sp001942345=0.0|Corynebacterium_sp002339505=0.0|Corynebacterium_sp002363255=0.0|Corynebacterium_sp002967075=0.0|Corynebacterium_sp002994655=0.0|Corynebacterium_sp003065405=0.0|Corynebacterium_sp003716585=0.0|Corynebacterium_sp003955685=0.0|Corynebacterium_sp007904105=0.0|Corynebacterium_sp008930665=0.0|Corynebacterium_sp009026825=0.0|Corynebacterium_sp009734385=0.0|Corynebacterium_sp009734405=0.0|Corynebacterium_sp009734425=0.0|Corynebacterium_sp011038645=0.0|Corynebacterium_sp011038735=0.0|Corynebacterium_sp013978595=0.0|Corynebacterium_sp014117265=0.0|Corynebacterium_sp014217255=0.0|Corynebacterium_sp014262665=0.0|Corynebacterium_sp014267345=0.0|Corynebacterium_sp014490555=0.0|Corynebacterium_sp014490575=0.0|Corynebacterium_sp014490595=0.0|Corynebacterium_sp014522205=0.0|Corynebacterium_sp900618065=0.0|Corynebacterium_sp902782855=0.0|Corynebacterium_sphenisci=0.0|Corynebacterium_spheniscorum=0.0|Corynebacterium_stationis=0.0|Corynebacterium_striatum=0.0|Corynebacterium_suranareeae=0.0|Corynebacterium_tapiri=0.0|Corynebacterium_terpenotabidum=0.0|Corynebacterium_testudinoris=0.0|Corynebacterium_timonense=0.0|Corynebacterium_tuscaniense=0.0|Corynebacterium_ulcerans=0.0|Corynebacterium_ulceribovis=0.0|Corynebacterium_urealyticum=0.0|Corynebacterium_urinapleomorphum=0.0|Corynebacterium_uterequi=0.0|Corynebacterium_variabile=0.0|Corynebacterium_vitaeruminis_A=0.0|Corynebacterium_vitaeruminis=0.0|Corynebacterium_xerosis=0.0	PFAM_domain_|_Aldedh_|_Aldehyde dehydrogenase family
Corynebacterium	GCF_1	T1PKS:107.00000000000001; terpene:2.5; NRPS:3.5; NA:395.0	OG0000009	hypothetical protein	443	1	0.969388	1143	FALSE	18	17	0.04	0.62	3.08	0.95	0.71	0.35	0.316286	0	13	0.077381	0.100918	NA	NA	NA|NA	NA|NA	3.61687	1	Corynebacterium_aurimucosum_E=1.0|Corynebacterium_canis=1.0|Corynebacterium_cystitidis=1.0|Corynebacterium_glaucum_A=1.0|Corynebacterium_kefirresidentii=0.6666666666666666|Corynebacterium_kutscheri=1.0|Corynebacterium_pilosum=1.0|Corynebacterium_pollutisoli=1.0|Corynebacterium_sp900539985=1.0|Corynebacterium_testudinoris=1.0|Corynebacterium_tuberculostearicum_C=1.0|Corynebacterium_tuberculostearicum=1.0|Corynebacterium_vitaeruminis=1.0|Corynebacterium_accolens=0.0|Corynebacterium_afermentans=0.0|Corynebacterium_ammoniagenes=0.0|Corynebacterium_amycolatum_A=0.0|Corynebacterium_amycolatum=0.0|Corynebacterium_appendicis=0.0|Corynebacterium_aquilae=0.0|Corynebacterium_argentoratense=0.0|Corynebacterium_atypicum=0.0|Corynebacterium_aurimucosum_C=0.0|Corynebacterium_aurimucosum=0.0|Corynebacterium_auriscanis=0.0|Corynebacterium_bouchesdurhonense=0.0|Corynebacterium_bovis=0.0|Corynebacterium_callunae=0.0|Corynebacterium_camporealensis=0.0|Corynebacterium_capitovis=0.0|Corynebacterium_casei=0.0|Corynebacterium_caspium=0.0|Corynebacterium_choanis=0.0|Corynebacterium_ciconiae=0.0|Corynebacterium_coyleae=0.0|Corynebacterium_crudilactis=0.0|Corynebacterium_dentalis=0.0|Corynebacterium_deserti=0.0|Corynebacterium_diphtheriae=0.0|Corynebacterium_doosanense=0.0|Corynebacterium_durum=0.0|Corynebacterium_efficiens=0.0|Corynebacterium_endometrii=0.0|Corynebacterium_epidermidicanis=0.0|Corynebacterium_falsenii_A=0.0|Corynebacterium_falsenii=0.0|Corynebacterium_flavescens=0.0|Corynebacterium_fournieri=0.0|Corynebacterium_frankenforstense=0.0|Corynebacterium_freiburgense=0.0|Corynebacterium_freneyi=0.0|Corynebacterium_genitalium_A=0.0|Corynebacterium_geronticis=0.0|Corynebacterium_glucuronolyticum=0.0|Corynebacterium_glutamicum=0.0|Corynebacterium_glyciniphilum=0.0|Corynebacterium_gottingense=0.0|Corynebacterium_halotolerans_A=0.0|Corynebacterium_halotolerans=0.0|Corynebacterium_heidelbergense=0.0|Corynebacterium_humireducens=0.0|Corynebacterium_imitans=0.0|Corynebacterium_jeddahense=0.0|Corynebacterium_jeikeium_A=0.0|Corynebacterium_jeikeium_C=0.0|Corynebacterium_jeikeium=0.0|Corynebacterium_kroppenstedtii_A=0.0|Corynebacterium_kroppenstedtii_B=0.0|Corynebacterium_kroppenstedtii=0.0|Corynebacterium_lactis_A=0.0|Corynebacterium_lactis=0.0|Corynebacterium_lipophiloflavum=0.0|Corynebacterium_lowii=0.0|Corynebacterium_lubricantis=0.0|Corynebacterium_macginleyi=0.0|Corynebacterium_marinum=0.0|Corynebacterium_maris=0.0|Corynebacterium_massiliense=0.0|Corynebacterium_mastitidis=0.0|Corynebacterium_matruchotii=0.0|Corynebacterium_minutissimum_A=0.0|Corynebacterium_minutissimum_B=0.0|Corynebacterium_minutissimum=0.0|Corynebacterium_mucifaciens=0.0|Corynebacterium_mustelae=0.0|Corynebacterium_mycetoides=0.0|Corynebacterium_nuruki=0.0|Corynebacterium_oculi=0.0|Corynebacterium_otitidis=0.0|Corynebacterium_pacaense=0.0|Corynebacterium_pelargi=0.0|Corynebacterium_phocae=0.0|Corynebacterium_phoceense=0.0|Corynebacterium_propinquum=0.0|Corynebacterium_provencense=0.0|Corynebacterium_pseudodiphtheriticum=0.0|Corynebacterium_pseudopelargi=0.0|Corynebacterium_pseudotuberculosis=0.0|Corynebacterium_pyruviciproducens=0.0|Corynebacterium_renale=0.0|Corynebacterium_resistens=0.0|Corynebacterium_riegelii=0.0|Corynebacterium_rouxii=0.0|Corynebacterium_sanguinis=0.0|Corynebacterium_senegalense=0.0|Corynebacterium_silvaticum=0.0|Corynebacterium_simulans=0.0|Corynebacterium_singulare=0.0|Corynebacterium_sp000478175=0.0|Corynebacterium_sp001764565=0.0|Corynebacterium_sp001767255=0.0|Corynebacterium_sp001806875=0.0|Corynebacterium_sp001807205=0.0|Corynebacterium_sp001807265=0.0|Corynebacterium_sp001807485=0.0|Corynebacterium_sp001812805=0.0|Corynebacterium_sp001815935=0.0|Corynebacterium_sp001815985=0.0|Corynebacterium_sp001831515=0.0|Corynebacterium_sp001836165=0.0|Corynebacterium_sp001875665=0.0|Corynebacterium_sp001875725=0.0|Corynebacterium_sp001942345=0.0|Corynebacterium_sp002339505=0.0|Corynebacterium_sp002363255=0.0|Corynebacterium_sp002967075=0.0|Corynebacterium_sp002994655=0.0|Corynebacterium_sp003065405=0.0|Corynebacterium_sp003070865=0.0|Corynebacterium_sp003716585=0.0|Corynebacterium_sp003955685=0.0|Corynebacterium_sp007904105=0.0|Corynebacterium_sp008930665=0.0|Corynebacterium_sp009026825=0.0|Corynebacterium_sp009734385=0.0|Corynebacterium_sp009734405=0.0|Corynebacterium_sp009734425=0.0|Corynebacterium_sp011038645=0.0|Corynebacterium_sp011038735=0.0|Corynebacterium_sp013978595=0.0|Corynebacterium_sp014117265=0.0|Corynebacterium_sp014217255=0.0|Corynebacterium_sp014262665=0.0|Corynebacterium_sp014267345=0.0|Corynebacterium_sp014490555=0.0|Corynebacterium_sp014490575=0.0|Corynebacterium_sp014490595=0.0|Corynebacterium_sp014522205=0.0|Corynebacterium_sp900618065=0.0|Corynebacterium_sp902782855=0.0|Corynebacterium_sphenisci=0.0|Corynebacterium_spheniscorum=0.0|Corynebacterium_sputi=0.0|Corynebacterium_stationis=0.0|Corynebacterium_striatum=0.0|Corynebacterium_suranareeae=0.0|Corynebacterium_tapiri=0.0|Corynebacterium_terpenotabidum=0.0|Corynebacterium_timonense=0.0|Corynebacterium_tuscaniense=0.0|Corynebacterium_ulcerans=0.0|Corynebacterium_ulceribovis=0.0|Corynebacterium_urealyticum=0.0|Corynebacterium_urinapleomorphum=0.0|Corynebacterium_uterequi=0.0|Corynebacterium_variabile=0.0|Corynebacterium_vitaeruminis_A=0.0|Corynebacterium_xerosis=0.0	PFAM_domain_|_HNH_|_HNH endonuclease
Corynebacterium	GCF_1	T1PKS:107.00000000000001; terpene:2.5; NRPS:3.5; NA:395.0	OG0006111	hypothetical protein	444	1	0	460.5	FALSE	2	2	0.01	0.6	NA	0.46	0.46	0.24	NA	NA	2	0.0119048	0.0221325	NA	NA	NA|NA	NA|NA	1	1	Corynebacterium_cystitidis=1.0|Corynebacterium_testudinoris=1.0|Corynebacterium_accolens=0.0|Corynebacterium_afermentans=0.0|Corynebacterium_ammoniagenes=0.0|Corynebacterium_amycolatum_A=0.0|Corynebacterium_amycolatum=0.0|Corynebacterium_appendicis=0.0|Corynebacterium_aquilae=0.0|Corynebacterium_argentoratense=0.0|Corynebacterium_atypicum=0.0|Corynebacterium_aurimucosum_C=0.0|Corynebacterium_aurimucosum_E=0.0|Corynebacterium_aurimucosum=0.0|Corynebacterium_auriscanis=0.0|Corynebacterium_bouchesdurhonense=0.0|Corynebacterium_bovis=0.0|Corynebacterium_callunae=0.0|Corynebacterium_camporealensis=0.0|Corynebacterium_canis=0.0|Corynebacterium_capitovis=0.0|Corynebacterium_casei=0.0|Corynebacterium_caspium=0.0|Corynebacterium_choanis=0.0|Corynebacterium_ciconiae=0.0|Corynebacterium_coyleae=0.0|Corynebacterium_crudilactis=0.0|Corynebacterium_dentalis=0.0|Corynebacterium_deserti=0.0|Corynebacterium_diphtheriae=0.0|Corynebacterium_doosanense=0.0|Corynebacterium_durum=0.0|Corynebacterium_efficiens=0.0|Corynebacterium_endometrii=0.0|Corynebacterium_epidermidicanis=0.0|Corynebacterium_falsenii_A=0.0|Corynebacterium_falsenii=0.0|Corynebacterium_flavescens=0.0|Corynebacterium_fournieri=0.0|Corynebacterium_frankenforstense=0.0|Corynebacterium_freiburgense=0.0|Corynebacterium_freneyi=0.0|Corynebacterium_genitalium_A=0.0|Corynebacterium_geronticis=0.0|Corynebacterium_glaucum_A=0.0|Corynebacterium_glucuronolyticum=0.0|Corynebacterium_glutamicum=0.0|Corynebacterium_glyciniphilum=0.0|Corynebacterium_gottingense=0.0|Corynebacterium_halotolerans_A=0.0|Corynebacterium_halotolerans=0.0|Corynebacterium_heidelbergense=0.0|Corynebacterium_humireducens=0.0|Corynebacterium_imitans=0.0|Corynebacterium_jeddahense=0.0|Corynebacterium_jeikeium_A=0.0|Corynebacterium_jeikeium_C=0.0|Corynebacterium_jeikeium=0.0|Corynebacterium_kefirresidentii=0.0|Corynebacterium_kroppenstedtii_A=0.0|Corynebacterium_kroppenstedtii_B=0.0|Corynebacterium_kroppenstedtii=0.0|Corynebacterium_kutscheri=0.0|Corynebacterium_lactis_A=0.0|Corynebacterium_lactis=0.0|Corynebacterium_lipophiloflavum=0.0|Corynebacterium_lowii=0.0|Corynebacterium_lubricantis=0.0|Corynebacterium_macginleyi=0.0|Corynebacterium_marinum=0.0|Corynebacterium_maris=0.0|Corynebacterium_massiliense=0.0|Corynebacterium_mastitidis=0.0|Corynebacterium_matruchotii=0.0|Corynebacterium_minutissimum_A=0.0|Corynebacterium_minutissimum_B=0.0|Corynebacterium_minutissimum=0.0|Corynebacterium_mucifaciens=0.0|Corynebacterium_mustelae=0.0|Corynebacterium_mycetoides=0.0|Corynebacterium_nuruki=0.0|Corynebacterium_oculi=0.0|Corynebacterium_otitidis=0.0|Corynebacterium_pacaense=0.0|Corynebacterium_pelargi=0.0|Corynebacterium_phocae=0.0|Corynebacterium_phoceense=0.0|Corynebacterium_pilosum=0.0|Corynebacterium_pollutisoli=0.0|Corynebacterium_propinquum=0.0|Corynebacterium_provencense=0.0|Corynebacterium_pseudodiphtheriticum=0.0|Corynebacterium_pseudopelargi=0.0|Corynebacterium_pseudotuberculosis=0.0|Corynebacterium_pyruviciproducens=0.0|Corynebacterium_renale=0.0|Corynebacterium_resistens=0.0|Corynebacterium_riegelii=0.0|Corynebacterium_rouxii=0.0|Corynebacterium_sanguinis=0.0|Corynebacterium_senegalense=0.0|Corynebacterium_silvaticum=0.0|Corynebacterium_simulans=0.0|Corynebacterium_singulare=0.0|Corynebacterium_sp000478175=0.0|Corynebacterium_sp001764565=0.0|Corynebacterium_sp001767255=0.0|Corynebacterium_sp001806875=0.0|Corynebacterium_sp001807205=0.0|Corynebacterium_sp001807265=0.0|Corynebacterium_sp001807485=0.0|Corynebacterium_sp001812805=0.0|Corynebacterium_sp001815935=0.0|Corynebacterium_sp001815985=0.0|Corynebacterium_sp001831515=0.0|Corynebacterium_sp001836165=0.0|Corynebacterium_sp001875665=0.0|Corynebacterium_sp001875725=0.0|Corynebacterium_sp001942345=0.0|Corynebacterium_sp002339505=0.0|Corynebacterium_sp002363255=0.0|Corynebacterium_sp002967075=0.0|Corynebacterium_sp002994655=0.0|Corynebacterium_sp003065405=0.0|Corynebacterium_sp003070865=0.0|Corynebacterium_sp003716585=0.0|Corynebacterium_sp003955685=0.0|Corynebacterium_sp007904105=0.0|Corynebacterium_sp008930665=0.0|Corynebacterium_sp009026825=0.0|Corynebacterium_sp009734385=0.0|Corynebacterium_sp009734405=0.0|Corynebacterium_sp009734425=0.0|Corynebacterium_sp011038645=0.0|Corynebacterium_sp011038735=0.0|Corynebacterium_sp013978595=0.0|Corynebacterium_sp014117265=0.0|Corynebacterium_sp014217255=0.0|Corynebacterium_sp014262665=0.0|Corynebacterium_sp014267345=0.0|Corynebacterium_sp014490555=0.0|Corynebacterium_sp014490575=0.0|Corynebacterium_sp014490595=0.0|Corynebacterium_sp014522205=0.0|Corynebacterium_sp900539985=0.0|Corynebacterium_sp900618065=0.0|Corynebacterium_sp902782855=0.0|Corynebacterium_sphenisci=0.0|Corynebacterium_spheniscorum=0.0|Corynebacterium_sputi=0.0|Corynebacterium_stationis=0.0|Corynebacterium_striatum=0.0|Corynebacterium_suranareeae=0.0|Corynebacterium_tapiri=0.0|Corynebacterium_terpenotabidum=0.0|Corynebacterium_timonense=0.0|Corynebacterium_tuberculostearicum_C=0.0|Corynebacterium_tuberculostearicum=0.0|Corynebacterium_tuscaniense=0.0|Corynebacterium_ulcerans=0.0|Corynebacterium_ulceribovis=0.0|Corynebacterium_urealyticum=0.0|Corynebacterium_urinapleomorphum=0.0|Corynebacterium_uterequi=0.0|Corynebacterium_variabile=0.0|Corynebacterium_vitaeruminis_A=0.0|Corynebacterium_vitaeruminis=0.0|Corynebacterium_xerosis=0.0	PFAM_domain_|_SUFU_|_Suppressor of fused protein (SUFU)
Corynebacterium	GCF_1	T1PKS:107.00000000000001; terpene:2.5; NRPS:3.5; NA:395.0	OG0010051	hypothetical protein	445	0	0	435	FALSE	1	1	0	0	NA	0	0	NA	NA	NA	1	0.00595238	0.00636675	NA	NA	NA|NA	NA|NA	0	NA	Corynebacterium_cystitidis=1.0|Corynebacterium_accolens=0.0|Corynebacterium_afermentans=0.0|Corynebacterium_ammoniagenes=0.0|Corynebacterium_amycolatum_A=0.0|Corynebacterium_amycolatum=0.0|Corynebacterium_appendicis=0.0|Corynebacterium_aquilae=0.0|Corynebacterium_argentoratense=0.0|Corynebacterium_atypicum=0.0|Corynebacterium_aurimucosum_C=0.0|Corynebacterium_aurimucosum_E=0.0|Corynebacterium_aurimucosum=0.0|Corynebacterium_auriscanis=0.0|Corynebacterium_bouchesdurhonense=0.0|Corynebacterium_bovis=0.0|Corynebacterium_callunae=0.0|Corynebacterium_camporealensis=0.0|Corynebacterium_canis=0.0|Corynebacterium_capitovis=0.0|Corynebacterium_casei=0.0|Corynebacterium_caspium=0.0|Corynebacterium_choanis=0.0|Corynebacterium_ciconiae=0.0|Corynebacterium_coyleae=0.0|Corynebacterium_crudilactis=0.0|Corynebacterium_dentalis=0.0|Corynebacterium_deserti=0.0|Corynebacterium_diphtheriae=0.0|Corynebacterium_doosanense=0.0|Corynebacterium_durum=0.0|Corynebacterium_efficiens=0.0|Corynebacterium_endometrii=0.0|Corynebacterium_epidermidicanis=0.0|Corynebacterium_falsenii_A=0.0|Corynebacterium_falsenii=0.0|Corynebacterium_flavescens=0.0|Corynebacterium_fournieri=0.0|Corynebacterium_frankenforstense=0.0|Corynebacterium_freiburgense=0.0|Corynebacterium_freneyi=0.0|Corynebacterium_genitalium_A=0.0|Corynebacterium_geronticis=0.0|Corynebacterium_glaucum_A=0.0|Corynebacterium_glucuronolyticum=0.0|Corynebacterium_glutamicum=0.0|Corynebacterium_glyciniphilum=0.0|Corynebacterium_gottingense=0.0|Corynebacterium_halotolerans_A=0.0|Corynebacterium_halotolerans=0.0|Corynebacterium_heidelbergense=0.0|Corynebacterium_humireducens=0.0|Corynebacterium_imitans=0.0|Corynebacterium_jeddahense=0.0|Corynebacterium_jeikeium_A=0.0|Corynebacterium_jeikeium_C=0.0|Corynebacterium_jeikeium=0.0|Corynebacterium_kefirresidentii=0.0|Corynebacterium_kroppenstedtii_A=0.0|Corynebacterium_kroppenstedtii_B=0.0|Corynebacterium_kroppenstedtii=0.0|Corynebacterium_kutscheri=0.0|Corynebacterium_lactis_A=0.0|Corynebacterium_lactis=0.0|Corynebacterium_lipophiloflavum=0.0|Corynebacterium_lowii=0.0|Corynebacterium_lubricantis=0.0|Corynebacterium_macginleyi=0.0|Corynebacterium_marinum=0.0|Corynebacterium_maris=0.0|Corynebacterium_massiliense=0.0|Corynebacterium_mastitidis=0.0|Corynebacterium_matruchotii=0.0|Corynebacterium_minutissimum_A=0.0|Corynebacterium_minutissimum_B=0.0|Corynebacterium_minutissimum=0.0|Corynebacterium_mucifaciens=0.0|Corynebacterium_mustelae=0.0|Corynebacterium_mycetoides=0.0|Corynebacterium_nuruki=0.0|Corynebacterium_oculi=0.0|Corynebacterium_otitidis=0.0|Corynebacterium_pacaense=0.0|Corynebacterium_pelargi=0.0|Corynebacterium_phocae=0.0|Corynebacterium_phoceense=0.0|Corynebacterium_pilosum=0.0|Corynebacterium_pollutisoli=0.0|Corynebacterium_propinquum=0.0|Corynebacterium_provencense=0.0|Corynebacterium_pseudodiphtheriticum=0.0|Corynebacterium_pseudopelargi=0.0|Corynebacterium_pseudotuberculosis=0.0|Corynebacterium_pyruviciproducens=0.0|Corynebacterium_renale=0.0|Corynebacterium_resistens=0.0|Corynebacterium_riegelii=0.0|Corynebacterium_rouxii=0.0|Corynebacterium_sanguinis=0.0|Corynebacterium_senegalense=0.0|Corynebacterium_silvaticum=0.0|Corynebacterium_simulans=0.0|Corynebacterium_singulare=0.0|Corynebacterium_sp000478175=0.0|Corynebacterium_sp001764565=0.0|Corynebacterium_sp001767255=0.0|Corynebacterium_sp001806875=0.0|Corynebacterium_sp001807205=0.0|Corynebacterium_sp001807265=0.0|Corynebacterium_sp001807485=0.0|Corynebacterium_sp001812805=0.0|Corynebacterium_sp001815935=0.0|Corynebacterium_sp001815985=0.0|Corynebacterium_sp001831515=0.0|Corynebacterium_sp001836165=0.0|Corynebacterium_sp001875665=0.0|Corynebacterium_sp001875725=0.0|Corynebacterium_sp001942345=0.0|Corynebacterium_sp002339505=0.0|Corynebacterium_sp002363255=0.0|Corynebacterium_sp002967075=0.0|Corynebacterium_sp002994655=0.0|Corynebacterium_sp003065405=0.0|Corynebacterium_sp003070865=0.0|Corynebacterium_sp003716585=0.0|Corynebacterium_sp003955685=0.0|Corynebacterium_sp007904105=0.0|Corynebacterium_sp008930665=0.0|Corynebacterium_sp009026825=0.0|Corynebacterium_sp009734385=0.0|Corynebacterium_sp009734405=0.0|Corynebacterium_sp009734425=0.0|Corynebacterium_sp011038645=0.0|Corynebacterium_sp011038735=0.0|Corynebacterium_sp013978595=0.0|Corynebacterium_sp014117265=0.0|Corynebacterium_sp014217255=0.0|Corynebacterium_sp014262665=0.0|Corynebacterium_sp014267345=0.0|Corynebacterium_sp014490555=0.0|Corynebacterium_sp014490575=0.0|Corynebacterium_sp014490595=0.0|Corynebacterium_sp014522205=0.0|Corynebacterium_sp900539985=0.0|Corynebacterium_sp900618065=0.0|Corynebacterium_sp902782855=0.0|Corynebacterium_sphenisci=0.0|Corynebacterium_spheniscorum=0.0|Corynebacterium_sputi=0.0|Corynebacterium_stationis=0.0|Corynebacterium_striatum=0.0|Corynebacterium_suranareeae=0.0|Corynebacterium_tapiri=0.0|Corynebacterium_terpenotabidum=0.0|Corynebacterium_testudinoris=0.0|Corynebacterium_timonense=0.0|Corynebacterium_tuberculostearicum_C=0.0|Corynebacterium_tuberculostearicum=0.0|Corynebacterium_tuscaniense=0.0|Corynebacterium_ulcerans=0.0|Corynebacterium_ulceribovis=0.0|Corynebacterium_urealyticum=0.0|Corynebacterium_urinapleomorphum=0.0|Corynebacterium_uterequi=0.0|Corynebacterium_variabile=0.0|Corynebacterium_vitaeruminis_A=0.0|Corynebacterium_vitaeruminis=0.0|Corynebacterium_xerosis=0.0
Corynebacterium	GCF_1	T1PKS:107.00000000000001; terpene:2.5; NRPS:3.5; NA:395.0	OG0000190	zeta-carotene-forming phytoene desaturase; Dehydrosqualene desaturase	446	0	0.12605	1521	TRUE	6	6	0.02	0.08	1.97	0.62	0.46	0.85	0.115366	0	5	0.0297619	0.00636675	NA	NA	NA|NA	NA|NA	2.25163	1	Corynebacterium_geronticis=1.0|Corynebacterium_pelargi=1.0|Corynebacterium_pseudopelargi=1.0|Corynebacterium_sp007904105=1.0|Corynebacterium_vitaeruminis=1.0|Corynebacterium_accolens=0.0|Corynebacterium_afermentans=0.0|Corynebacterium_ammoniagenes=0.0|Corynebacterium_amycolatum_A=0.0|Corynebacterium_amycolatum=0.0|Corynebacterium_appendicis=0.0|Corynebacterium_aquilae=0.0|Corynebacterium_argentoratense=0.0|Corynebacterium_atypicum=0.0|Corynebacterium_aurimucosum_C=0.0|Corynebacterium_aurimucosum_E=0.0|Corynebacterium_aurimucosum=0.0|Corynebacterium_auriscanis=0.0|Corynebacterium_bouchesdurhonense=0.0|Corynebacterium_bovis=0.0|Corynebacterium_callunae=0.0|Corynebacterium_camporealensis=0.0|Corynebacterium_canis=0.0|Corynebacterium_capitovis=0.0|Corynebacterium_casei=0.0|Corynebacterium_caspium=0.0|Corynebacterium_choanis=0.0|Corynebacterium_ciconiae=0.0|Corynebacterium_coyleae=0.0|Corynebacterium_crudilactis=0.0|Corynebacterium_cystitidis=0.0|Corynebacterium_dentalis=0.0|Corynebacterium_deserti=0.0|Corynebacterium_diphtheriae=0.0|Corynebacterium_doosanense=0.0|Corynebacterium_durum=0.0|Corynebacterium_efficiens=0.0|Corynebacterium_endometrii=0.0|Corynebacterium_epidermidicanis=0.0|Corynebacterium_falsenii_A=0.0|Corynebacterium_falsenii=0.0|Corynebacterium_flavescens=0.0|Corynebacterium_fournieri=0.0|Corynebacterium_frankenforstense=0.0|Corynebacterium_freiburgense=0.0|Corynebacterium_freneyi=0.0|Corynebacterium_genitalium_A=0.0|Corynebacterium_glaucum_A=0.0|Corynebacterium_glucuronolyticum=0.0|Corynebacterium_glutamicum=0.0|Corynebacterium_glyciniphilum=0.0|Corynebacterium_gottingense=0.0|Corynebacterium_halotolerans_A=0.0|Corynebacterium_halotolerans=0.0|Corynebacterium_heidelbergense=0.0|Corynebacterium_humireducens=0.0|Corynebacterium_imitans=0.0|Corynebacterium_jeddahense=0.0|Corynebacterium_jeikeium_A=0.0|Corynebacterium_jeikeium_C=0.0|Corynebacterium_jeikeium=0.0|Corynebacterium_kefirresidentii=0.0|Corynebacterium_kroppenstedtii_A=0.0|Corynebacterium_kroppenstedtii_B=0.0|Corynebacterium_kroppenstedtii=0.0|Corynebacterium_kutscheri=0.0|Corynebacterium_lactis_A=0.0|Corynebacterium_lactis=0.0|Corynebacterium_lipophiloflavum=0.0|Corynebacterium_lowii=0.0|Corynebacterium_lubricantis=0.0|Corynebacterium_macginleyi=0.0|Corynebacterium_marinum=0.0|Corynebacterium_maris=0.0|Corynebacterium_massiliense=0.0|Corynebacterium_mastitidis=0.0|Corynebacterium_matruchotii=0.0|Corynebacterium_minutissimum_A=0.0|Corynebacterium_minutissimum_B=0.0|Corynebacterium_minutissimum=0.0|Corynebacterium_mucifaciens=0.0|Corynebacterium_mustelae=0.0|Corynebacterium_mycetoides=0.0|Corynebacterium_nuruki=0.0|Corynebacterium_oculi=0.0|Corynebacterium_otitidis=0.0|Corynebacterium_pacaense=0.0|Corynebacterium_phocae=0.0|Corynebacterium_phoceense=0.0|Corynebacterium_pilosum=0.0|Corynebacterium_pollutisoli=0.0|Corynebacterium_propinquum=0.0|Corynebacterium_provencense=0.0|Corynebacterium_pseudodiphtheriticum=0.0|Corynebacterium_pseudotuberculosis=0.0|Corynebacterium_pyruviciproducens=0.0|Corynebacterium_renale=0.0|Corynebacterium_resistens=0.0|Corynebacterium_riegelii=0.0|Corynebacterium_rouxii=0.0|Corynebacterium_sanguinis=0.0|Corynebacterium_senegalense=0.0|Corynebacterium_silvaticum=0.0|Corynebacterium_simulans=0.0|Corynebacterium_singulare=0.0|Corynebacterium_sp000478175=0.0|Corynebacterium_sp001764565=0.0|Corynebacterium_sp001767255=0.0|Corynebacterium_sp001806875=0.0|Corynebacterium_sp001807205=0.0|Corynebacterium_sp001807265=0.0|Corynebacterium_sp001807485=0.0|Corynebacterium_sp001812805=0.0|Corynebacterium_sp001815935=0.0|Corynebacterium_sp001815985=0.0|Corynebacterium_sp001831515=0.0|Corynebacterium_sp001836165=0.0|Corynebacterium_sp001875665=0.0|Corynebacterium_sp001875725=0.0|Corynebacterium_sp001942345=0.0|Corynebacterium_sp002339505=0.0|Corynebacterium_sp002363255=0.0|Corynebacterium_sp002967075=0.0|Corynebacterium_sp002994655=0.0|Corynebacterium_sp003065405=0.0|Corynebacterium_sp003070865=0.0|Corynebacterium_sp003716585=0.0|Corynebacterium_sp003955685=0.0|Corynebacterium_sp008930665=0.0|Corynebacterium_sp009026825=0.0|Corynebacterium_sp009734385=0.0|Corynebacterium_sp009734405=0.0|Corynebacterium_sp009734425=0.0|Corynebacterium_sp011038645=0.0|Corynebacterium_sp011038735=0.0|Corynebacterium_sp013978595=0.0|Corynebacterium_sp014117265=0.0|Corynebacterium_sp014217255=0.0|Corynebacterium_sp014262665=0.0|Corynebacterium_sp014267345=0.0|Corynebacterium_sp014490555=0.0|Corynebacterium_sp014490575=0.0|Corynebacterium_sp014490595=0.0|Corynebacterium_sp014522205=0.0|Corynebacterium_sp900539985=0.0|Corynebacterium_sp900618065=0.0|Corynebacterium_sp902782855=0.0|Corynebacterium_sphenisci=0.0|Corynebacterium_spheniscorum=0.0|Corynebacterium_sputi=0.0|Corynebacterium_stationis=0.0|Corynebacterium_striatum=0.0|Corynebacterium_suranareeae=0.0|Corynebacterium_tapiri=0.0|Corynebacterium_terpenotabidum=0.0|Corynebacterium_testudinoris=0.0|Corynebacterium_timonense=0.0|Corynebacterium_tuberculostearicum_C=0.0|Corynebacterium_tuberculostearicum=0.0|Corynebacterium_tuscaniense=0.0|Corynebacterium_ulcerans=0.0|Corynebacterium_ulceribovis=0.0|Corynebacterium_urealyticum=0.0|Corynebacterium_urinapleomorphum=0.0|Corynebacterium_uterequi=0.0|Corynebacterium_variabile=0.0|Corynebacterium_vitaeruminis_A=0.0|Corynebacterium_xerosis=0.0	PFAM_domain_|_Amino_oxidase_|_Flavin containing amine oxidoreductase
Corynebacterium	GCF_1	T1PKS:107.00000000000001; terpene:2.5; NRPS:3.5; NA:395.0	OG0000215	All-trans-phytoene synthase; 15-cis-phytoene synthase	447	0	0.101695	822	TRUE	6	6	0.02	0.19	2.25	0.64	0.51	0.71	0.142072	0	5	0.0297619	0.00636675	NA	NA	NA|NA	NA|NA	2.25163	1	Corynebacterium_geronticis=1.0|Corynebacterium_pelargi=1.0|Corynebacterium_pseudopelargi=1.0|Corynebacterium_sp007904105=1.0|Corynebacterium_vitaeruminis=1.0|Corynebacterium_accolens=0.0|Corynebacterium_afermentans=0.0|Corynebacterium_ammoniagenes=0.0|Corynebacterium_amycolatum_A=0.0|Corynebacterium_amycolatum=0.0|Corynebacterium_appendicis=0.0|Corynebacterium_aquilae=0.0|Corynebacterium_argentoratense=0.0|Corynebacterium_atypicum=0.0|Corynebacterium_aurimucosum_C=0.0|Corynebacterium_aurimucosum_E=0.0|Corynebacterium_aurimucosum=0.0|Corynebacterium_auriscanis=0.0|Corynebacterium_bouchesdurhonense=0.0|Corynebacterium_bovis=0.0|Corynebacterium_callunae=0.0|Corynebacterium_camporealensis=0.0|Corynebacterium_canis=0.0|Corynebacterium_capitovis=0.0|Corynebacterium_casei=0.0|Corynebacterium_caspium=0.0|Corynebacterium_choanis=0.0|Corynebacterium_ciconiae=0.0|Corynebacterium_coyleae=0.0|Corynebacterium_crudilactis=0.0|Corynebacterium_cystitidis=0.0|Corynebacterium_dentalis=0.0|Corynebacterium_deserti=0.0|Corynebacterium_diphtheriae=0.0|Corynebacterium_doosanense=0.0|Corynebacterium_durum=0.0|Corynebacterium_efficiens=0.0|Corynebacterium_endometrii=0.0|Corynebacterium_epidermidicanis=0.0|Corynebacterium_falsenii_A=0.0|Corynebacterium_falsenii=0.0|Corynebacterium_flavescens=0.0|Corynebacterium_fournieri=0.0|Corynebacterium_frankenforstense=0.0|Corynebacterium_freiburgense=0.0|Corynebacterium_freneyi=0.0|Corynebacterium_genitalium_A=0.0|Corynebacterium_glaucum_A=0.0|Corynebacterium_glucuronolyticum=0.0|Corynebacterium_glutamicum=0.0|Corynebacterium_glyciniphilum=0.0|Corynebacterium_gottingense=0.0|Corynebacterium_halotolerans_A=0.0|Corynebacterium_halotolerans=0.0|Corynebacterium_heidelbergense=0.0|Corynebacterium_humireducens=0.0|Corynebacterium_imitans=0.0|Corynebacterium_jeddahense=0.0|Corynebacterium_jeikeium_A=0.0|Corynebacterium_jeikeium_C=0.0|Corynebacterium_jeikeium=0.0|Corynebacterium_kefirresidentii=0.0|Corynebacterium_kroppenstedtii_A=0.0|Corynebacterium_kroppenstedtii_B=0.0|Corynebacterium_kroppenstedtii=0.0|Corynebacterium_kutscheri=0.0|Corynebacterium_lactis_A=0.0|Corynebacterium_lactis=0.0|Corynebacterium_lipophiloflavum=0.0|Corynebacterium_lowii=0.0|Corynebacterium_lubricantis=0.0|Corynebacterium_macginleyi=0.0|Corynebacterium_marinum=0.0|Corynebacterium_maris=0.0|Corynebacterium_massiliense=0.0|Corynebacterium_mastitidis=0.0|Corynebacterium_matruchotii=0.0|Corynebacterium_minutissimum_A=0.0|Corynebacterium_minutissimum_B=0.0|Corynebacterium_minutissimum=0.0|Corynebacterium_mucifaciens=0.0|Corynebacterium_mustelae=0.0|Corynebacterium_mycetoides=0.0|Corynebacterium_nuruki=0.0|Corynebacterium_oculi=0.0|Corynebacterium_otitidis=0.0|Corynebacterium_pacaense=0.0|Corynebacterium_phocae=0.0|Corynebacterium_phoceense=0.0|Corynebacterium_pilosum=0.0|Corynebacterium_pollutisoli=0.0|Corynebacterium_propinquum=0.0|Corynebacterium_provencense=0.0|Corynebacterium_pseudodiphtheriticum=0.0|Corynebacterium_pseudotuberculosis=0.0|Corynebacterium_pyruviciproducens=0.0|Corynebacterium_renale=0.0|Corynebacterium_resistens=0.0|Corynebacterium_riegelii=0.0|Corynebacterium_rouxii=0.0|Corynebacterium_sanguinis=0.0|Corynebacterium_senegalense=0.0|Corynebacterium_silvaticum=0.0|Corynebacterium_simulans=0.0|Corynebacterium_singulare=0.0|Corynebacterium_sp000478175=0.0|Corynebacterium_sp001764565=0.0|Corynebacterium_sp001767255=0.0|Corynebacterium_sp001806875=0.0|Corynebacterium_sp001807205=0.0|Corynebacterium_sp001807265=0.0|Corynebacterium_sp001807485=0.0|Corynebacterium_sp001812805=0.0|Corynebacterium_sp001815935=0.0|Corynebacterium_sp001815985=0.0|Corynebacterium_sp001831515=0.0|Corynebacterium_sp001836165=0.0|Corynebacterium_sp001875665=0.0|Corynebacterium_sp001875725=0.0|Corynebacterium_sp001942345=0.0|Corynebacterium_sp002339505=0.0|Corynebacterium_sp002363255=0.0|Corynebacterium_sp002967075=0.0|Corynebacterium_sp002994655=0.0|Corynebacterium_sp003065405=0.0|Corynebacterium_sp003070865=0.0|Corynebacterium_sp003716585=0.0|Corynebacterium_sp003955685=0.0|Corynebacterium_sp008930665=0.0|Corynebacterium_sp009026825=0.0|Corynebacterium_sp009734385=0.0|Corynebacterium_sp009734405=0.0|Corynebacterium_sp009734425=0.0|Corynebacterium_sp011038645=0.0|Corynebacterium_sp011038735=0.0|Corynebacterium_sp013978595=0.0|Corynebacterium_sp014117265=0.0|Corynebacterium_sp014217255=0.0|Corynebacterium_sp014262665=0.0|Corynebacterium_sp014267345=0.0|Corynebacterium_sp014490555=0.0|Corynebacterium_sp014490575=0.0|Corynebacterium_sp014490595=0.0|Corynebacterium_sp014522205=0.0|Corynebacterium_sp900539985=0.0|Corynebacterium_sp900618065=0.0|Corynebacterium_sp902782855=0.0|Corynebacterium_sphenisci=0.0|Corynebacterium_spheniscorum=0.0|Corynebacterium_sputi=0.0|Corynebacterium_stationis=0.0|Corynebacterium_striatum=0.0|Corynebacterium_suranareeae=0.0|Corynebacterium_tapiri=0.0|Corynebacterium_terpenotabidum=0.0|Corynebacterium_testudinoris=0.0|Corynebacterium_timonense=0.0|Corynebacterium_tuberculostearicum_C=0.0|Corynebacterium_tuberculostearicum=0.0|Corynebacterium_tuscaniense=0.0|Corynebacterium_ulcerans=0.0|Corynebacterium_ulceribovis=0.0|Corynebacterium_urealyticum=0.0|Corynebacterium_urinapleomorphum=0.0|Corynebacterium_uterequi=0.0|Corynebacterium_variabile=0.0|Corynebacterium_vitaeruminis_A=0.0|Corynebacterium_xerosis=0.0	PFAM_domain_|_SQS_PSY_|_Squalene/phytoene synthase
Corynebacterium	GCF_1	T1PKS:107.00000000000001; terpene:2.5; NRPS:3.5; NA:395.0	OG0013657	hypothetical protein	448	1	0	204	FALSE	1	1	0	0	NA	0	0	NA	NA	NA	1	0.00595238	0.00636675	NA	NA	NA|NA	NA|NA	0	NA	Corynebacterium_sp007904105=1.0|Corynebacterium_accolens=0.0|Corynebacterium_afermentans=0.0|Corynebacterium_ammoniagenes=0.0|Corynebacterium_amycolatum_A=0.0|Corynebacterium_amycolatum=0.0|Corynebacterium_appendicis=0.0|Corynebacterium_aquilae=0.0|Corynebacterium_argentoratense=0.0|Corynebacterium_atypicum=0.0|Corynebacterium_aurimucosum_C=0.0|Corynebacterium_aurimucosum_E=0.0|Corynebacterium_aurimucosum=0.0|Corynebacterium_auriscanis=0.0|Corynebacterium_bouchesdurhonense=0.0|Corynebacterium_bovis=0.0|Corynebacterium_callunae=0.0|Corynebacterium_camporealensis=0.0|Corynebacterium_canis=0.0|Corynebacterium_capitovis=0.0|Corynebacterium_casei=0.0|Corynebacterium_caspium=0.0|Corynebacterium_choanis=0.0|Corynebacterium_ciconiae=0.0|Corynebacterium_coyleae=0.0|Corynebacterium_crudilactis=0.0|Corynebacterium_cystitidis=0.0|Corynebacterium_dentalis=0.0|Corynebacterium_deserti=0.0|Corynebacterium_diphtheriae=0.0|Corynebacterium_doosanense=0.0|Corynebacterium_durum=0.0|Corynebacterium_efficiens=0.0|Corynebacterium_endometrii=0.0|Corynebacterium_epidermidicanis=0.0|Corynebacterium_falsenii_A=0.0|Corynebacterium_falsenii=0.0|Corynebacterium_flavescens=0.0|Corynebacterium_fournieri=0.0|Corynebacterium_frankenforstense=0.0|Corynebacterium_freiburgense=0.0|Corynebacterium_freneyi=0.0|Corynebacterium_genitalium_A=0.0|Corynebacterium_geronticis=0.0|Corynebacterium_glaucum_A=0.0|Corynebacterium_glucuronolyticum=0.0|Corynebacterium_glutamicum=0.0|Corynebacterium_glyciniphilum=0.0|Corynebacterium_gottingense=0.0|Corynebacterium_halotolerans_A=0.0|Corynebacterium_halotolerans=0.0|Corynebacterium_heidelbergense=0.0|Corynebacterium_humireducens=0.0|Corynebacterium_imitans=0.0|Corynebacterium_jeddahense=0.0|Corynebacterium_jeikeium_A=0.0|Corynebacterium_jeikeium_C=0.0|Corynebacterium_jeikeium=0.0|Corynebacterium_kefirresidentii=0.0|Corynebacterium_kroppenstedtii_A=0.0|Corynebacterium_kroppenstedtii_B=0.0|Corynebacterium_kroppenstedtii=0.0|Corynebacterium_kutscheri=0.0|Corynebacterium_lactis_A=0.0|Corynebacterium_lactis=0.0|Corynebacterium_lipophiloflavum=0.0|Corynebacterium_lowii=0.0|Corynebacterium_lubricantis=0.0|Corynebacterium_macginleyi=0.0|Corynebacterium_marinum=0.0|Corynebacterium_maris=0.0|Corynebacterium_massiliense=0.0|Corynebacterium_mastitidis=0.0|Corynebacterium_matruchotii=0.0|Corynebacterium_minutissimum_A=0.0|Corynebacterium_minutissimum_B=0.0|Corynebacterium_minutissimum=0.0|Corynebacterium_mucifaciens=0.0|Corynebacterium_mustelae=0.0|Corynebacterium_mycetoides=0.0|Corynebacterium_nuruki=0.0|Corynebacterium_oculi=0.0|Corynebacterium_otitidis=0.0|Corynebacterium_pacaense=0.0|Corynebacterium_pelargi=0.0|Corynebacterium_phocae=0.0|Corynebacterium_phoceense=0.0|Corynebacterium_pilosum=0.0|Corynebacterium_pollutisoli=0.0|Corynebacterium_propinquum=0.0|Corynebacterium_provencense=0.0|Corynebacterium_pseudodiphtheriticum=0.0|Corynebacterium_pseudopelargi=0.0|Corynebacterium_pseudotuberculosis=0.0|Corynebacterium_pyruviciproducens=0.0|Corynebacterium_renale=0.0|Corynebacterium_resistens=0.0|Corynebacterium_riegelii=0.0|Corynebacterium_rouxii=0.0|Corynebacterium_sanguinis=0.0|Corynebacterium_senegalense=0.0|Corynebacterium_silvaticum=0.0|Corynebacterium_simulans=0.0|Corynebacterium_singulare=0.0|Corynebacterium_sp000478175=0.0|Corynebacterium_sp001764565=0.0|Corynebacterium_sp001767255=0.0|Corynebacterium_sp001806875=0.0|Corynebacterium_sp001807205=0.0|Corynebacterium_sp001807265=0.0|Corynebacterium_sp001807485=0.0|Corynebacterium_sp001812805=0.0|Corynebacterium_sp001815935=0.0|Corynebacterium_sp001815985=0.0|Corynebacterium_sp001831515=0.0|Corynebacterium_sp001836165=0.0|Corynebacterium_sp001875665=0.0|Corynebacterium_sp001875725=0.0|Corynebacterium_sp001942345=0.0|Corynebacterium_sp002339505=0.0|Corynebacterium_sp002363255=0.0|Corynebacterium_sp002967075=0.0|Corynebacterium_sp002994655=0.0|Corynebacterium_sp003065405=0.0|Corynebacterium_sp003070865=0.0|Corynebacterium_sp003716585=0.0|Corynebacterium_sp003955685=0.0|Corynebacterium_sp008930665=0.0|Corynebacterium_sp009026825=0.0|Corynebacterium_sp009734385=0.0|Corynebacterium_sp009734405=0.0|Corynebacterium_sp009734425=0.0|Corynebacterium_sp011038645=0.0|Corynebacterium_sp011038735=0.0|Corynebacterium_sp013978595=0.0|Corynebacterium_sp014117265=0.0|Corynebacterium_sp014217255=0.0|Corynebacterium_sp014262665=0.0|Corynebacterium_sp014267345=0.0|Corynebacterium_sp014490555=0.0|Corynebacterium_sp014490575=0.0|Corynebacterium_sp014490595=0.0|Corynebacterium_sp014522205=0.0|Corynebacterium_sp900539985=0.0|Corynebacterium_sp900618065=0.0|Corynebacterium_sp902782855=0.0|Corynebacterium_sphenisci=0.0|Corynebacterium_spheniscorum=0.0|Corynebacterium_sputi=0.0|Corynebacterium_stationis=0.0|Corynebacterium_striatum=0.0|Corynebacterium_suranareeae=0.0|Corynebacterium_tapiri=0.0|Corynebacterium_terpenotabidum=0.0|Corynebacterium_testudinoris=0.0|Corynebacterium_timonense=0.0|Corynebacterium_tuberculostearicum_C=0.0|Corynebacterium_tuberculostearicum=0.0|Corynebacterium_tuscaniense=0.0|Corynebacterium_ulcerans=0.0|Corynebacterium_ulceribovis=0.0|Corynebacterium_urealyticum=0.0|Corynebacterium_urinapleomorphum=0.0|Corynebacterium_uterequi=0.0|Corynebacterium_variabile=0.0|Corynebacterium_vitaeruminis_A=0.0|Corynebacterium_vitaeruminis=0.0|Corynebacterium_xerosis=0.0
Corynebacterium	GCF_1	T1PKS:107.00000000000001; terpene:2.5; NRPS:3.5; NA:395.0	OG0001470	High-affinity choline transport protein; hypothetical protein; Osmo-dependent choline transporter BetT2	449	0	0.144578	2223	FALSE	50	47	0.12	0.12	-1.45	0.4	0.02	1.01	0.0548268	0.000136758	7	0.0416667	4.87941e-28	-1.304	0	-1.304|Corynebacterium_diphtheriae	NA|NA	0.88098	1	Corynebacterium_diphtheriae=1.0|Corynebacterium_kefirresidentii=0.3333333333333333|Corynebacterium_rouxii=1.0|Corynebacterium_sp003070865=1.0|Corynebacterium_sp900539985=1.0|Corynebacterium_sputi=1.0|Corynebacterium_tuberculostearicum_C=1.0|Corynebacterium_accolens=0.0|Corynebacterium_afermentans=0.0|Corynebacterium_ammoniagenes=0.0|Corynebacterium_amycolatum_A=0.0|Corynebacterium_amycolatum=0.0|Corynebacterium_appendicis=0.0|Corynebacterium_aquilae=0.0|Corynebacterium_argentoratense=0.0|Corynebacterium_atypicum=0.0|Corynebacterium_aurimucosum_C=0.0|Corynebacterium_aurimucosum_E=0.0|Corynebacterium_aurimucosum=0.0|Corynebacterium_auriscanis=0.0|Corynebacterium_bouchesdurhonense=0.0|Corynebacterium_bovis=0.0|Corynebacterium_callunae=0.0|Corynebacterium_camporealensis=0.0|Corynebacterium_canis=0.0|Corynebacterium_capitovis=0.0|Corynebacterium_casei=0.0|Corynebacterium_caspium=0.0|Corynebacterium_choanis=0.0|Corynebacterium_ciconiae=0.0|Corynebacterium_coyleae=0.0|Corynebacterium_crudilactis=0.0|Corynebacterium_cystitidis=0.0|Corynebacterium_dentalis=0.0|Corynebacterium_deserti=0.0|Corynebacterium_doosanense=0.0|Corynebacterium_durum=0.0|Corynebacterium_efficiens=0.0|Corynebacterium_endometrii=0.0|Corynebacterium_epidermidicanis=0.0|Corynebacterium_falsenii_A=0.0|Corynebacterium_falsenii=0.0|Corynebacterium_flavescens=0.0|Corynebacterium_fournieri=0.0|Corynebacterium_frankenforstense=0.0|Corynebacterium_freiburgense=0.0|Corynebacterium_freneyi=0.0|Corynebacterium_genitalium_A=0.0|Corynebacterium_geronticis=0.0|Corynebacterium_glaucum_A=0.0|Corynebacterium_glucuronolyticum=0.0|Corynebacterium_glutamicum=0.0|Corynebacterium_glyciniphilum=0.0|Corynebacterium_gottingense=0.0|Corynebacterium_halotolerans_A=0.0|Corynebacterium_halotolerans=0.0|Corynebacterium_heidelbergense=0.0|Corynebacterium_humireducens=0.0|Corynebacterium_imitans=0.0|Corynebacterium_jeddahense=0.0|Corynebacterium_jeikeium_A=0.0|Corynebacterium_jeikeium_C=0.0|Corynebacterium_jeikeium=0.0|Corynebacterium_kroppenstedtii_A=0.0|Corynebacterium_kroppenstedtii_B=0.0|Corynebacterium_kroppenstedtii=0.0|Corynebacterium_kutscheri=0.0|Corynebacterium_lactis_A=0.0|Corynebacterium_lactis=0.0|Corynebacterium_lipophiloflavum=0.0|Corynebacterium_lowii=0.0|Corynebacterium_lubricantis=0.0|Corynebacterium_macginleyi=0.0|Corynebacterium_marinum=0.0|Corynebacterium_maris=0.0|Corynebacterium_massiliense=0.0|Corynebacterium_mastitidis=0.0|Corynebacterium_matruchotii=0.0|Corynebacterium_minutissimum_A=0.0|Corynebacterium_minutissimum_B=0.0|Corynebacterium_minutissimum=0.0|Corynebacterium_mucifaciens=0.0|Corynebacterium_mustelae=0.0|Corynebacterium_mycetoides=0.0|Corynebacterium_nuruki=0.0|Corynebacterium_oculi=0.0|Corynebacterium_otitidis=0.0|Corynebacterium_pacaense=0.0|Corynebacterium_pelargi=0.0|Corynebacterium_phocae=0.0|Corynebacterium_phoceense=0.0|Corynebacterium_pilosum=0.0|Corynebacterium_pollutisoli=0.0|Corynebacterium_propinquum=0.0|Corynebacterium_provencense=0.0|Corynebacterium_pseudodiphtheriticum=0.0|Corynebacterium_pseudopelargi=0.0|Corynebacterium_pseudotuberculosis=0.0|Corynebacterium_pyruviciproducens=0.0|Corynebacterium_renale=0.0|Corynebacterium_resistens=0.0|Corynebacterium_riegelii=0.0|Corynebacterium_sanguinis=0.0|Corynebacterium_senegalense=0.0|Corynebacterium_silvaticum=0.0|Corynebacterium_simulans=0.0|Corynebacterium_singulare=0.0|Corynebacterium_sp000478175=0.0|Corynebacterium_sp001764565=0.0|Corynebacterium_sp001767255=0.0|Corynebacterium_sp001806875=0.0|Corynebacterium_sp001807205=0.0|Corynebacterium_sp001807265=0.0|Corynebacterium_sp001807485=0.0|Corynebacterium_sp001812805=0.0|Corynebacterium_sp001815935=0.0|Corynebacterium_sp001815985=0.0|Corynebacterium_sp001831515=0.0|Corynebacterium_sp001836165=0.0|Corynebacterium_sp001875665=0.0|Corynebacterium_sp001875725=0.0|Corynebacterium_sp001942345=0.0|Corynebacterium_sp002339505=0.0|Corynebacterium_sp002363255=0.0|Corynebacterium_sp002967075=0.0|Corynebacterium_sp002994655=0.0|Corynebacterium_sp003065405=0.0|Corynebacterium_sp003716585=0.0|Corynebacterium_sp003955685=0.0|Corynebacterium_sp007904105=0.0|Corynebacterium_sp008930665=0.0|Corynebacterium_sp009026825=0.0|Corynebacterium_sp009734385=0.0|Corynebacterium_sp009734405=0.0|Corynebacterium_sp009734425=0.0|Corynebacterium_sp011038645=0.0|Corynebacterium_sp011038735=0.0|Corynebacterium_sp013978595=0.0|Corynebacterium_sp014117265=0.0|Corynebacterium_sp014217255=0.0|Corynebacterium_sp014262665=0.0|Corynebacterium_sp014267345=0.0|Corynebacterium_sp014490555=0.0|Corynebacterium_sp014490575=0.0|Corynebacterium_sp014490595=0.0|Corynebacterium_sp014522205=0.0|Corynebacterium_sp900618065=0.0|Corynebacterium_sp902782855=0.0|Corynebacterium_sphenisci=0.0|Corynebacterium_spheniscorum=0.0|Corynebacterium_stationis=0.0|Corynebacterium_striatum=0.0|Corynebacterium_suranareeae=0.0|Corynebacterium_tapiri=0.0|Corynebacterium_terpenotabidum=0.0|Corynebacterium_testudinoris=0.0|Corynebacterium_timonense=0.0|Corynebacterium_tuberculostearicum=0.0|Corynebacterium_tuscaniense=0.0|Corynebacterium_ulcerans=0.0|Corynebacterium_ulceribovis=0.0|Corynebacterium_urealyticum=0.0|Corynebacterium_urinapleomorphum=0.0|Corynebacterium_uterequi=0.0|Corynebacterium_variabile=0.0|Corynebacterium_vitaeruminis_A=0.0|Corynebacterium_vitaeruminis=0.0|Corynebacterium_xerosis=0.0	PFAM_domain_|_BCCT_|_BCCT, betaine/carnitine/choline family transporter
Corynebacterium	GCF_1	T1PKS:107.00000000000001; terpene:2.5; NRPS:3.5; NA:395.0	OG0001582	Oxygen-dependent choline dehydrogenase; Choline oxidase	450	1	0.173913	1791	FALSE	45	45	0.12	0.04	-1.46	0.34	0.02	1.01	0.0342835	0	7	0.0416667	1.05608e-26	-1.252	0	-1.252|Corynebacterium_diphtheriae	NA|NA	0.911171	1	Corynebacterium_diphtheriae=0.9512195121951219|Corynebacterium_kefirresidentii=0.3333333333333333|Corynebacterium_rouxii=1.0|Corynebacterium_sp003070865=1.0|Corynebacterium_sp900539985=1.0|Corynebacterium_sputi=1.0|Corynebacterium_tuberculostearicum_C=1.0|Corynebacterium_accolens=0.0|Corynebacterium_afermentans=0.0|Corynebacterium_ammoniagenes=0.0|Corynebacterium_amycolatum_A=0.0|Corynebacterium_amycolatum=0.0|Corynebacterium_appendicis=0.0|Corynebacterium_aquilae=0.0|Corynebacterium_argentoratense=0.0|Corynebacterium_atypicum=0.0|Corynebacterium_aurimucosum_C=0.0|Corynebacterium_aurimucosum_E=0.0|Corynebacterium_aurimucosum=0.0|Corynebacterium_auriscanis=0.0|Corynebacterium_bouchesdurhonense=0.0|Corynebacterium_bovis=0.0|Corynebacterium_callunae=0.0|Corynebacterium_camporealensis=0.0|Corynebacterium_canis=0.0|Corynebacterium_capitovis=0.0|Corynebacterium_casei=0.0|Corynebacterium_caspium=0.0|Corynebacterium_choanis=0.0|Corynebacterium_ciconiae=0.0|Corynebacterium_coyleae=0.0|Corynebacterium_crudilactis=0.0|Corynebacterium_cystitidis=0.0|Corynebacterium_dentalis=0.0|Corynebacterium_deserti=0.0|Corynebacterium_doosanense=0.0|Corynebacterium_durum=0.0|Corynebacterium_efficiens=0.0|Corynebacterium_endometrii=0.0|Corynebacterium_epidermidicanis=0.0|Corynebacterium_falsenii_A=0.0|Corynebacterium_falsenii=0.0|Corynebacterium_flavescens=0.0|Corynebacterium_fournieri=0.0|Corynebacterium_frankenforstense=0.0|Corynebacterium_freiburgense=0.0|Corynebacterium_freneyi=0.0|Corynebacterium_genitalium_A=0.0|Corynebacterium_geronticis=0.0|Corynebacterium_glaucum_A=0.0|Corynebacterium_glucuronolyticum=0.0|Corynebacterium_glutamicum=0.0|Corynebacterium_glyciniphilum=0.0|Corynebacterium_gottingense=0.0|Corynebacterium_halotolerans_A=0.0|Corynebacterium_halotolerans=0.0|Corynebacterium_heidelbergense=0.0|Corynebacterium_humireducens=0.0|Corynebacterium_imitans=0.0|Corynebacterium_jeddahense=0.0|Corynebacterium_jeikeium_A=0.0|Corynebacterium_jeikeium_C=0.0|Corynebacterium_jeikeium=0.0|Corynebacterium_kroppenstedtii_A=0.0|Corynebacterium_kroppenstedtii_B=0.0|Corynebacterium_kroppenstedtii=0.0|Corynebacterium_kutscheri=0.0|Corynebacterium_lactis_A=0.0|Corynebacterium_lactis=0.0|Corynebacterium_lipophiloflavum=0.0|Corynebacterium_lowii=0.0|Corynebacterium_lubricantis=0.0|Corynebacterium_macginleyi=0.0|Corynebacterium_marinum=0.0|Corynebacterium_maris=0.0|Corynebacterium_massiliense=0.0|Corynebacterium_mastitidis=0.0|Corynebacterium_matruchotii=0.0|Corynebacterium_minutissimum_A=0.0|Corynebacterium_minutissimum_B=0.0|Corynebacterium_minutissimum=0.0|Corynebacterium_mucifaciens=0.0|Corynebacterium_mustelae=0.0|Corynebacterium_mycetoides=0.0|Corynebacterium_nuruki=0.0|Corynebacterium_oculi=0.0|Corynebacterium_otitidis=0.0|Corynebacterium_pacaense=0.0|Corynebacterium_pelargi=0.0|Corynebacterium_phocae=0.0|Corynebacterium_phoceense=0.0|Corynebacterium_pilosum=0.0|Corynebacterium_pollutisoli=0.0|Corynebacterium_propinquum=0.0|Corynebacterium_provencense=0.0|Corynebacterium_pseudodiphtheriticum=0.0|Corynebacterium_pseudopelargi=0.0|Corynebacterium_pseudotuberculosis=0.0|Corynebacterium_pyruviciproducens=0.0|Corynebacterium_renale=0.0|Corynebacterium_resistens=0.0|Corynebacterium_riegelii=0.0|Corynebacterium_sanguinis=0.0|Corynebacterium_senegalense=0.0|Corynebacterium_silvaticum=0.0|Corynebacterium_simulans=0.0|Corynebacterium_singulare=0.0|Corynebacterium_sp000478175=0.0|Corynebacterium_sp001764565=0.0|Corynebacterium_sp001767255=0.0|Corynebacterium_sp001806875=0.0|Corynebacterium_sp001807205=0.0|Corynebacterium_sp001807265=0.0|Corynebacterium_sp001807485=0.0|Corynebacterium_sp001812805=0.0|Corynebacterium_sp001815935=0.0|Corynebacterium_sp001815985=0.0|Corynebacterium_sp001831515=0.0|Corynebacterium_sp001836165=0.0|Corynebacterium_sp001875665=0.0|Corynebacterium_sp001875725=0.0|Corynebacterium_sp001942345=0.0|Corynebacterium_sp002339505=0.0|Corynebacterium_sp002363255=0.0|Corynebacterium_sp002967075=0.0|Corynebacterium_sp002994655=0.0|Corynebacterium_sp003065405=0.0|Corynebacterium_sp003716585=0.0|Corynebacterium_sp003955685=0.0|Corynebacterium_sp007904105=0.0|Corynebacterium_sp008930665=0.0|Corynebacterium_sp009026825=0.0|Corynebacterium_sp009734385=0.0|Corynebacterium_sp009734405=0.0|Corynebacterium_sp009734425=0.0|Corynebacterium_sp011038645=0.0|Corynebacterium_sp011038735=0.0|Corynebacterium_sp013978595=0.0|Corynebacterium_sp014117265=0.0|Corynebacterium_sp014217255=0.0|Corynebacterium_sp014262665=0.0|Corynebacterium_sp014267345=0.0|Corynebacterium_sp014490555=0.0|Corynebacterium_sp014490575=0.0|Corynebacterium_sp014490595=0.0|Corynebacterium_sp014522205=0.0|Corynebacterium_sp900618065=0.0|Corynebacterium_sp902782855=0.0|Corynebacterium_sphenisci=0.0|Corynebacterium_spheniscorum=0.0|Corynebacterium_stationis=0.0|Corynebacterium_striatum=0.0|Corynebacterium_suranareeae=0.0|Corynebacterium_tapiri=0.0|Corynebacterium_terpenotabidum=0.0|Corynebacterium_testudinoris=0.0|Corynebacterium_timonense=0.0|Corynebacterium_tuberculostearicum=0.0|Corynebacterium_tuscaniense=0.0|Corynebacterium_ulcerans=0.0|Corynebacterium_ulceribovis=0.0|Corynebacterium_urealyticum=0.0|Corynebacterium_urinapleomorphum=0.0|Corynebacterium_uterequi=0.0|Corynebacterium_variabile=0.0|Corynebacterium_vitaeruminis_A=0.0|Corynebacterium_vitaeruminis=0.0|Corynebacterium_xerosis=0.0	PFAM_domain_|_GMC_oxred_C_|_GMC oxidoreductase; PFAM_domain_|_GMC_oxred_N_|_GMC oxidoreductase
Corynebacterium	GCF_1	T1PKS:107.00000000000001; terpene:2.5; NRPS:3.5; NA:395.0	OG0001614	hypothetical protein	451	1	0.278689	462	FALSE	3	3	0.01	0.43	NA	0.73	0.73	0.36	NA	NA	3	0.0178571	0.0461144	NA	NA	NA|NA	NA|NA	1.58496	1	Corynebacterium_oculi=1.0|Corynebacterium_rouxii=1.0|Corynebacterium_sp014267345=1.0|Corynebacterium_accolens=0.0|Corynebacterium_afermentans=0.0|Corynebacterium_ammoniagenes=0.0|Corynebacterium_amycolatum_A=0.0|Corynebacterium_amycolatum=0.0|Corynebacterium_appendicis=0.0|Corynebacterium_aquilae=0.0|Corynebacterium_argentoratense=0.0|Corynebacterium_atypicum=0.0|Corynebacterium_aurimucosum_C=0.0|Corynebacterium_aurimucosum_E=0.0|Corynebacterium_aurimucosum=0.0|Corynebacterium_auriscanis=0.0|Corynebacterium_bouchesdurhonense=0.0|Corynebacterium_bovis=0.0|Corynebacterium_callunae=0.0|Corynebacterium_camporealensis=0.0|Corynebacterium_canis=0.0|Corynebacterium_capitovis=0.0|Corynebacterium_casei=0.0|Corynebacterium_caspium=0.0|Corynebacterium_choanis=0.0|Corynebacterium_ciconiae=0.0|Corynebacterium_coyleae=0.0|Corynebacterium_crudilactis=0.0|Corynebacterium_cystitidis=0.0|Corynebacterium_dentalis=0.0|Corynebacterium_deserti=0.0|Corynebacterium_diphtheriae=0.0|Corynebacterium_doosanense=0.0|Corynebacterium_durum=0.0|Corynebacterium_efficiens=0.0|Corynebacterium_endometrii=0.0|Corynebacterium_epidermidicanis=0.0|Corynebacterium_falsenii_A=0.0|Corynebacterium_falsenii=0.0|Corynebacterium_flavescens=0.0|Corynebacterium_fournieri=0.0|Corynebacterium_frankenforstense=0.0|Corynebacterium_freiburgense=0.0|Corynebacterium_freneyi=0.0|Corynebacterium_genitalium_A=0.0|Corynebacterium_geronticis=0.0|Corynebacterium_glaucum_A=0.0|Corynebacterium_glucuronolyticum=0.0|Corynebacterium_glutamicum=0.0|Corynebacterium_glyciniphilum=0.0|Corynebacterium_gottingense=0.0|Corynebacterium_halotolerans_A=0.0|Corynebacterium_halotolerans=0.0|Corynebacterium_heidelbergense=0.0|Corynebacterium_humireducens=0.0|Corynebacterium_imitans=0.0|Corynebacterium_jeddahense=0.0|Corynebacterium_jeikeium_A=0.0|Corynebacterium_jeikeium_C=0.0|Corynebacterium_jeikeium=0.0|Corynebacterium_kefirresidentii=0.0|Corynebacterium_kroppenstedtii_A=0.0|Corynebacterium_kroppenstedtii_B=0.0|Corynebacterium_kroppenstedtii=0.0|Corynebacterium_kutscheri=0.0|Corynebacterium_lactis_A=0.0|Corynebacterium_lactis=0.0|Corynebacterium_lipophiloflavum=0.0|Corynebacterium_lowii=0.0|Corynebacterium_lubricantis=0.0|Corynebacterium_macginleyi=0.0|Corynebacterium_marinum=0.0|Corynebacterium_maris=0.0|Corynebacterium_massiliense=0.0|Corynebacterium_mastitidis=0.0|Corynebacterium_matruchotii=0.0|Corynebacterium_minutissimum_A=0.0|Corynebacterium_minutissimum_B=0.0|Corynebacterium_minutissimum=0.0|Corynebacterium_mucifaciens=0.0|Corynebacterium_mustelae=0.0|Corynebacterium_mycetoides=0.0|Corynebacterium_nuruki=0.0|Corynebacterium_otitidis=0.0|Corynebacterium_pacaense=0.0|Corynebacterium_pelargi=0.0|Corynebacterium_phocae=0.0|Corynebacterium_phoceense=0.0|Corynebacterium_pilosum=0.0|Corynebacterium_pollutisoli=0.0|Corynebacterium_propinquum=0.0|Corynebacterium_provencense=0.0|Corynebacterium_pseudodiphtheriticum=0.0|Corynebacterium_pseudopelargi=0.0|Corynebacterium_pseudotuberculosis=0.0|Corynebacterium_pyruviciproducens=0.0|Corynebacterium_renale=0.0|Corynebacterium_resistens=0.0|Corynebacterium_riegelii=0.0|Corynebacterium_sanguinis=0.0|Corynebacterium_senegalense=0.0|Corynebacterium_silvaticum=0.0|Corynebacterium_simulans=0.0|Corynebacterium_singulare=0.0|Corynebacterium_sp000478175=0.0|Corynebacterium_sp001764565=0.0|Corynebacterium_sp001767255=0.0|Corynebacterium_sp001806875=0.0|Corynebacterium_sp001807205=0.0|Corynebacterium_sp001807265=0.0|Corynebacterium_sp001807485=0.0|Corynebacterium_sp001812805=0.0|Corynebacterium_sp001815935=0.0|Corynebacterium_sp001815985=0.0|Corynebacterium_sp001831515=0.0|Corynebacterium_sp001836165=0.0|Corynebacterium_sp001875665=0.0|Corynebacterium_sp001875725=0.0|Corynebacterium_sp001942345=0.0|Corynebacterium_sp002339505=0.0|Corynebacterium_sp002363255=0.0|Corynebacterium_sp002967075=0.0|Corynebacterium_sp002994655=0.0|Corynebacterium_sp003065405=0.0|Corynebacterium_sp003070865=0.0|Corynebacterium_sp003716585=0.0|Corynebacterium_sp003955685=0.0|Corynebacterium_sp007904105=0.0|Corynebacterium_sp008930665=0.0|Corynebacterium_sp009026825=0.0|Corynebacterium_sp009734385=0.0|Corynebacterium_sp009734405=0.0|Corynebacterium_sp009734425=0.0|Corynebacterium_sp011038645=0.0|Corynebacterium_sp011038735=0.0|Corynebacterium_sp013978595=0.0|Corynebacterium_sp014117265=0.0|Corynebacterium_sp014217255=0.0|Corynebacterium_sp014262665=0.0|Corynebacterium_sp014490555=0.0|Corynebacterium_sp014490575=0.0|Corynebacterium_sp014490595=0.0|Corynebacterium_sp014522205=0.0|Corynebacterium_sp900539985=0.0|Corynebacterium_sp900618065=0.0|Corynebacterium_sp902782855=0.0|Corynebacterium_sphenisci=0.0|Corynebacterium_spheniscorum=0.0|Corynebacterium_sputi=0.0|Corynebacterium_stationis=0.0|Corynebacterium_striatum=0.0|Corynebacterium_suranareeae=0.0|Corynebacterium_tapiri=0.0|Corynebacterium_terpenotabidum=0.0|Corynebacterium_testudinoris=0.0|Corynebacterium_timonense=0.0|Corynebacterium_tuberculostearicum_C=0.0|Corynebacterium_tuberculostearicum=0.0|Corynebacterium_tuscaniense=0.0|Corynebacterium_ulcerans=0.0|Corynebacterium_ulceribovis=0.0|Corynebacterium_urealyticum=0.0|Corynebacterium_urinapleomorphum=0.0|Corynebacterium_uterequi=0.0|Corynebacterium_variabile=0.0|Corynebacterium_vitaeruminis_A=0.0|Corynebacterium_vitaeruminis=0.0|Corynebacterium_xerosis=0.0	PFAM_domain_|_HTH_17_|_Helix-turn-helix domain
Corynebacterium	GCF_1	T1PKS:107.00000000000001; terpene:2.5; NRPS:3.5; NA:395.0	OG0000065	HTH-type transcriptional regulator CmtR	452	1	0.593407	357	FALSE	4	4	0.01	0.04	-0.52	0.35	0.03	0.98	0.143495	0	4	0.0238095	0.0783092	NA	NA	NA|NA	NA|NA	2	1	Corynebacterium_humireducens=1.0|Corynebacterium_kefirresidentii=0.3333333333333333|Corynebacterium_sp900539985=1.0|Corynebacterium_tuberculostearicum_C=1.0|Corynebacterium_accolens=0.0|Corynebacterium_afermentans=0.0|Corynebacterium_ammoniagenes=0.0|Corynebacterium_amycolatum_A=0.0|Corynebacterium_amycolatum=0.0|Corynebacterium_appendicis=0.0|Corynebacterium_aquilae=0.0|Corynebacterium_argentoratense=0.0|Corynebacterium_atypicum=0.0|Corynebacterium_aurimucosum_C=0.0|Corynebacterium_aurimucosum_E=0.0|Corynebacterium_aurimucosum=0.0|Corynebacterium_auriscanis=0.0|Corynebacterium_bouchesdurhonense=0.0|Corynebacterium_bovis=0.0|Corynebacterium_callunae=0.0|Corynebacterium_camporealensis=0.0|Corynebacterium_canis=0.0|Corynebacterium_capitovis=0.0|Corynebacterium_casei=0.0|Corynebacterium_caspium=0.0|Corynebacterium_choanis=0.0|Corynebacterium_ciconiae=0.0|Corynebacterium_coyleae=0.0|Corynebacterium_crudilactis=0.0|Corynebacterium_cystitidis=0.0|Corynebacterium_dentalis=0.0|Corynebacterium_deserti=0.0|Corynebacterium_diphtheriae=0.0|Corynebacterium_doosanense=0.0|Corynebacterium_durum=0.0|Corynebacterium_efficiens=0.0|Corynebacterium_endometrii=0.0|Corynebacterium_epidermidicanis=0.0|Corynebacterium_falsenii_A=0.0|Corynebacterium_falsenii=0.0|Corynebacterium_flavescens=0.0|Corynebacterium_fournieri=0.0|Corynebacterium_frankenforstense=0.0|Corynebacterium_freiburgense=0.0|Corynebacterium_freneyi=0.0|Corynebacterium_genitalium_A=0.0|Corynebacterium_geronticis=0.0|Corynebacterium_glaucum_A=0.0|Corynebacterium_glucuronolyticum=0.0|Corynebacterium_glutamicum=0.0|Corynebacterium_glyciniphilum=0.0|Corynebacterium_gottingense=0.0|Corynebacterium_halotolerans_A=0.0|Corynebacterium_halotolerans=0.0|Corynebacterium_heidelbergense=0.0|Corynebacterium_imitans=0.0|Corynebacterium_jeddahense=0.0|Corynebacterium_jeikeium_A=0.0|Corynebacterium_jeikeium_C=0.0|Corynebacterium_jeikeium=0.0|Corynebacterium_kroppenstedtii_A=0.0|Corynebacterium_kroppenstedtii_B=0.0|Corynebacterium_kroppenstedtii=0.0|Corynebacterium_kutscheri=0.0|Corynebacterium_lactis_A=0.0|Corynebacterium_lactis=0.0|Corynebacterium_lipophiloflavum=0.0|Corynebacterium_lowii=0.0|Corynebacterium_lubricantis=0.0|Corynebacterium_macginleyi=0.0|Corynebacterium_marinum=0.0|Corynebacterium_maris=0.0|Corynebacterium_massiliense=0.0|Corynebacterium_mastitidis=0.0|Corynebacterium_matruchotii=0.0|Corynebacterium_minutissimum_A=0.0|Corynebacterium_minutissimum_B=0.0|Corynebacterium_minutissimum=0.0|Corynebacterium_mucifaciens=0.0|Corynebacterium_mustelae=0.0|Corynebacterium_mycetoides=0.0|Corynebacterium_nuruki=0.0|Corynebacterium_oculi=0.0|Corynebacterium_otitidis=0.0|Corynebacterium_pacaense=0.0|Corynebacterium_pelargi=0.0|Corynebacterium_phocae=0.0|Corynebacterium_phoceense=0.0|Corynebacterium_pilosum=0.0|Corynebacterium_pollutisoli=0.0|Corynebacterium_propinquum=0.0|Corynebacterium_provencense=0.0|Corynebacterium_pseudodiphtheriticum=0.0|Corynebacterium_pseudopelargi=0.0|Corynebacterium_pseudotuberculosis=0.0|Corynebacterium_pyruviciproducens=0.0|Corynebacterium_renale=0.0|Corynebacterium_resistens=0.0|Corynebacterium_riegelii=0.0|Corynebacterium_rouxii=0.0|Corynebacterium_sanguinis=0.0|Corynebacterium_senegalense=0.0|Corynebacterium_silvaticum=0.0|Corynebacterium_simulans=0.0|Corynebacterium_singulare=0.0|Corynebacterium_sp000478175=0.0|Corynebacterium_sp001764565=0.0|Corynebacterium_sp001767255=0.0|Corynebacterium_sp001806875=0.0|Corynebacterium_sp001807205=0.0|Corynebacterium_sp001807265=0.0|Corynebacterium_sp001807485=0.0|Corynebacterium_sp001812805=0.0|Corynebacterium_sp001815935=0.0|Corynebacterium_sp001815985=0.0|Corynebacterium_sp001831515=0.0|Corynebacterium_sp001836165=0.0|Corynebacterium_sp001875665=0.0|Corynebacterium_sp001875725=0.0|Corynebacterium_sp001942345=0.0|Corynebacterium_sp002339505=0.0|Corynebacterium_sp002363255=0.0|Corynebacterium_sp002967075=0.0|Corynebacterium_sp002994655=0.0|Corynebacterium_sp003065405=0.0|Corynebacterium_sp003070865=0.0|Corynebacterium_sp003716585=0.0|Corynebacterium_sp003955685=0.0|Corynebacterium_sp007904105=0.0|Corynebacterium_sp008930665=0.0|Corynebacterium_sp009026825=0.0|Corynebacterium_sp009734385=0.0|Corynebacterium_sp009734405=0.0|Corynebacterium_sp009734425=0.0|Corynebacterium_sp011038645=0.0|Corynebacterium_sp011038735=0.0|Corynebacterium_sp013978595=0.0|Corynebacterium_sp014117265=0.0|Corynebacterium_sp014217255=0.0|Corynebacterium_sp014262665=0.0|Corynebacterium_sp014267345=0.0|Corynebacterium_sp014490555=0.0|Corynebacterium_sp014490575=0.0|Corynebacterium_sp014490595=0.0|Corynebacterium_sp014522205=0.0|Corynebacterium_sp900618065=0.0|Corynebacterium_sp902782855=0.0|Corynebacterium_sphenisci=0.0|Corynebacterium_spheniscorum=0.0|Corynebacterium_sputi=0.0|Corynebacterium_stationis=0.0|Corynebacterium_striatum=0.0|Corynebacterium_suranareeae=0.0|Corynebacterium_tapiri=0.0|Corynebacterium_terpenotabidum=0.0|Corynebacterium_testudinoris=0.0|Corynebacterium_timonense=0.0|Corynebacterium_tuberculostearicum=0.0|Corynebacterium_tuscaniense=0.0|Corynebacterium_ulcerans=0.0|Corynebacterium_ulceribovis=0.0|Corynebacterium_urealyticum=0.0|Corynebacterium_urinapleomorphum=0.0|Corynebacterium_uterequi=0.0|Corynebacterium_variabile=0.0|Corynebacterium_vitaeruminis_A=0.0|Corynebacterium_vitaeruminis=0.0|Corynebacterium_xerosis=0.0	PFAM_domain_|_HTH_5_|_Bacterial regulatory protein, arsR family
Corynebacterium	GCF_1	T1PKS:107.00000000000001; terpene:2.5; NRPS:3.5; NA:395.0	OG0002240	Transcriptional regulator LdrP; Fumarate and nitrate reduction regulatory protein; Anaerobic regulatory protein	453	1	0.275862	738	FALSE	3	3	0.01	0.09	NA	0.31	0.31	0.93	NA	NA	2	0.0119048	0.00100497	NA	NA	NA|NA	NA|NA	0.918296	0.995918	Corynebacterium_sp001815935=1.0|Corynebacterium_vitaeruminis=1.0|Corynebacterium_accolens=0.0|Corynebacterium_afermentans=0.0|Corynebacterium_ammoniagenes=0.0|Corynebacterium_amycolatum_A=0.0|Corynebacterium_amycolatum=0.0|Corynebacterium_appendicis=0.0|Corynebacterium_aquilae=0.0|Corynebacterium_argentoratense=0.0|Corynebacterium_atypicum=0.0|Corynebacterium_aurimucosum_C=0.0|Corynebacterium_aurimucosum_E=0.0|Corynebacterium_aurimucosum=0.0|Corynebacterium_auriscanis=0.0|Corynebacterium_bouchesdurhonense=0.0|Corynebacterium_bovis=0.0|Corynebacterium_callunae=0.0|Corynebacterium_camporealensis=0.0|Corynebacterium_canis=0.0|Corynebacterium_capitovis=0.0|Corynebacterium_casei=0.0|Corynebacterium_caspium=0.0|Corynebacterium_choanis=0.0|Corynebacterium_ciconiae=0.0|Corynebacterium_coyleae=0.0|Corynebacterium_crudilactis=0.0|Corynebacterium_cystitidis=0.0|Corynebacterium_dentalis=0.0|Corynebacterium_deserti=0.0|Corynebacterium_diphtheriae=0.0|Corynebacterium_doosanense=0.0|Corynebacterium_durum=0.0|Corynebacterium_efficiens=0.0|Corynebacterium_endometrii=0.0|Corynebacterium_epidermidicanis=0.0|Corynebacterium_falsenii_A=0.0|Corynebacterium_falsenii=0.0|Corynebacterium_flavescens=0.0|Corynebacterium_fournieri=0.0|Corynebacterium_frankenforstense=0.0|Corynebacterium_freiburgense=0.0|Corynebacterium_freneyi=0.0|Corynebacterium_genitalium_A=0.0|Corynebacterium_geronticis=0.0|Corynebacterium_glaucum_A=0.0|Corynebacterium_glucuronolyticum=0.0|Corynebacterium_glutamicum=0.0|Corynebacterium_glyciniphilum=0.0|Corynebacterium_gottingense=0.0|Corynebacterium_halotolerans_A=0.0|Corynebacterium_halotolerans=0.0|Corynebacterium_heidelbergense=0.0|Corynebacterium_humireducens=0.0|Corynebacterium_imitans=0.0|Corynebacterium_jeddahense=0.0|Corynebacterium_jeikeium_A=0.0|Corynebacterium_jeikeium_C=0.0|Corynebacterium_jeikeium=0.0|Corynebacterium_kefirresidentii=0.0|Corynebacterium_kroppenstedtii_A=0.0|Corynebacterium_kroppenstedtii_B=0.0|Corynebacterium_kroppenstedtii=0.0|Corynebacterium_kutscheri=0.0|Corynebacterium_lactis_A=0.0|Corynebacterium_lactis=0.0|Corynebacterium_lipophiloflavum=0.0|Corynebacterium_lowii=0.0|Corynebacterium_lubricantis=0.0|Corynebacterium_macginleyi=0.0|Corynebacterium_marinum=0.0|Corynebacterium_maris=0.0|Corynebacterium_massiliense=0.0|Corynebacterium_mastitidis=0.0|Corynebacterium_matruchotii=0.0|Corynebacterium_minutissimum_A=0.0|Corynebacterium_minutissimum_B=0.0|Corynebacterium_minutissimum=0.0|Corynebacterium_mucifaciens=0.0|Corynebacterium_mustelae=0.0|Corynebacterium_mycetoides=0.0|Corynebacterium_nuruki=0.0|Corynebacterium_oculi=0.0|Corynebacterium_otitidis=0.0|Corynebacterium_pacaense=0.0|Corynebacterium_pelargi=0.0|Corynebacterium_phocae=0.0|Corynebacterium_phoceense=0.0|Corynebacterium_pilosum=0.0|Corynebacterium_pollutisoli=0.0|Corynebacterium_propinquum=0.0|Corynebacterium_provencense=0.0|Corynebacterium_pseudodiphtheriticum=0.0|Corynebacterium_pseudopelargi=0.0|Corynebacterium_pseudotuberculosis=0.0|Corynebacterium_pyruviciproducens=0.0|Corynebacterium_renale=0.0|Corynebacterium_resistens=0.0|Corynebacterium_riegelii=0.0|Corynebacterium_rouxii=0.0|Corynebacterium_sanguinis=0.0|Corynebacterium_senegalense=0.0|Corynebacterium_silvaticum=0.0|Corynebacterium_simulans=0.0|Corynebacterium_singulare=0.0|Corynebacterium_sp000478175=0.0|Corynebacterium_sp001764565=0.0|Corynebacterium_sp001767255=0.0|Corynebacterium_sp001806875=0.0|Corynebacterium_sp001807205=0.0|Corynebacterium_sp001807265=0.0|Corynebacterium_sp001807485=0.0|Corynebacterium_sp001812805=0.0|Corynebacterium_sp001815985=0.0|Corynebacterium_sp001831515=0.0|Corynebacterium_sp001836165=0.0|Corynebacterium_sp001875665=0.0|Corynebacterium_sp001875725=0.0|Corynebacterium_sp001942345=0.0|Corynebacterium_sp002339505=0.0|Corynebacterium_sp002363255=0.0|Corynebacterium_sp002967075=0.0|Corynebacterium_sp002994655=0.0|Corynebacterium_sp003065405=0.0|Corynebacterium_sp003070865=0.0|Corynebacterium_sp003716585=0.0|Corynebacterium_sp003955685=0.0|Corynebacterium_sp007904105=0.0|Corynebacterium_sp008930665=0.0|Corynebacterium_sp009026825=0.0|Corynebacterium_sp009734385=0.0|Corynebacterium_sp009734405=0.0|Corynebacterium_sp009734425=0.0|Corynebacterium_sp011038645=0.0|Corynebacterium_sp011038735=0.0|Corynebacterium_sp013978595=0.0|Corynebacterium_sp014117265=0.0|Corynebacterium_sp014217255=0.0|Corynebacterium_sp014262665=0.0|Corynebacterium_sp014267345=0.0|Corynebacterium_sp014490555=0.0|Corynebacterium_sp014490575=0.0|Corynebacterium_sp014490595=0.0|Corynebacterium_sp014522205=0.0|Corynebacterium_sp900539985=0.0|Corynebacterium_sp900618065=0.0|Corynebacterium_sp902782855=0.0|Corynebacterium_sphenisci=0.0|Corynebacterium_spheniscorum=0.0|Corynebacterium_sputi=0.0|Corynebacterium_stationis=0.0|Corynebacterium_striatum=0.0|Corynebacterium_suranareeae=0.0|Corynebacterium_tapiri=0.0|Corynebacterium_terpenotabidum=0.0|Corynebacterium_testudinoris=0.0|Corynebacterium_timonense=0.0|Corynebacterium_tuberculostearicum_C=0.0|Corynebacterium_tuberculostearicum=0.0|Corynebacterium_tuscaniense=0.0|Corynebacterium_ulcerans=0.0|Corynebacterium_ulceribovis=0.0|Corynebacterium_urealyticum=0.0|Corynebacterium_urinapleomorphum=0.0|Corynebacterium_uterequi=0.0|Corynebacterium_variabile=0.0|Corynebacterium_vitaeruminis_A=0.0|Corynebacterium_xerosis=0.0	PFAM_domain_|_HTH_Crp_2_|_Crp-like helix-turn-helix domain; PFAM_domain_|_cNMP_binding_|_Cyclic nucleotide-binding domain
Corynebacterium	GCF_1	T1PKS:107.00000000000001; terpene:2.5; NRPS:3.5; NA:395.0	OG0002143	Copper chaperone CopZ; Copper-exporting P-type ATPase	454	1	0.3	234	FALSE	5	5	0.01	0.05	1.14	0.45	0.27	1.1	0.142162	0	4	0.0238095	0.00550269	NA	NA	NA|NA	NA|NA	1.92193	1	Corynebacterium_flavescens=0.5|Corynebacterium_nuruki=1.0|Corynebacterium_sp001815935=1.0|Corynebacterium_vitaeruminis=1.0|Corynebacterium_accolens=0.0|Corynebacterium_afermentans=0.0|Corynebacterium_ammoniagenes=0.0|Corynebacterium_amycolatum_A=0.0|Corynebacterium_amycolatum=0.0|Corynebacterium_appendicis=0.0|Corynebacterium_aquilae=0.0|Corynebacterium_argentoratense=0.0|Corynebacterium_atypicum=0.0|Corynebacterium_aurimucosum_C=0.0|Corynebacterium_aurimucosum_E=0.0|Corynebacterium_aurimucosum=0.0|Corynebacterium_auriscanis=0.0|Corynebacterium_bouchesdurhonense=0.0|Corynebacterium_bovis=0.0|Corynebacterium_callunae=0.0|Corynebacterium_camporealensis=0.0|Corynebacterium_canis=0.0|Corynebacterium_capitovis=0.0|Corynebacterium_casei=0.0|Corynebacterium_caspium=0.0|Corynebacterium_choanis=0.0|Corynebacterium_ciconiae=0.0|Corynebacterium_coyleae=0.0|Corynebacterium_crudilactis=0.0|Corynebacterium_cystitidis=0.0|Corynebacterium_dentalis=0.0|Corynebacterium_deserti=0.0|Corynebacterium_diphtheriae=0.0|Corynebacterium_doosanense=0.0|Corynebacterium_durum=0.0|Corynebacterium_efficiens=0.0|Corynebacterium_endometrii=0.0|Corynebacterium_epidermidicanis=0.0|Corynebacterium_falsenii_A=0.0|Corynebacterium_falsenii=0.0|Corynebacterium_fournieri=0.0|Corynebacterium_frankenforstense=0.0|Corynebacterium_freiburgense=0.0|Corynebacterium_freneyi=0.0|Corynebacterium_genitalium_A=0.0|Corynebacterium_geronticis=0.0|Corynebacterium_glaucum_A=0.0|Corynebacterium_glucuronolyticum=0.0|Corynebacterium_glutamicum=0.0|Corynebacterium_glyciniphilum=0.0|Corynebacterium_gottingense=0.0|Corynebacterium_halotolerans_A=0.0|Corynebacterium_halotolerans=0.0|Corynebacterium_heidelbergense=0.0|Corynebacterium_humireducens=0.0|Corynebacterium_imitans=0.0|Corynebacterium_jeddahense=0.0|Corynebacterium_jeikeium_A=0.0|Corynebacterium_jeikeium_C=0.0|Corynebacterium_jeikeium=0.0|Corynebacterium_kefirresidentii=0.0|Corynebacterium_kroppenstedtii_A=0.0|Corynebacterium_kroppenstedtii_B=0.0|Corynebacterium_kroppenstedtii=0.0|Corynebacterium_kutscheri=0.0|Corynebacterium_lactis_A=0.0|Corynebacterium_lactis=0.0|Corynebacterium_lipophiloflavum=0.0|Corynebacterium_lowii=0.0|Corynebacterium_lubricantis=0.0|Corynebacterium_macginleyi=0.0|Corynebacterium_marinum=0.0|Corynebacterium_maris=0.0|Corynebacterium_massiliense=0.0|Corynebacterium_mastitidis=0.0|Corynebacterium_matruchotii=0.0|Corynebacterium_minutissimum_A=0.0|Corynebacterium_minutissimum_B=0.0|Corynebacterium_minutissimum=0.0|Corynebacterium_mucifaciens=0.0|Corynebacterium_mustelae=0.0|Corynebacterium_mycetoides=0.0|Corynebacterium_oculi=0.0|Corynebacterium_otitidis=0.0|Corynebacterium_pacaense=0.0|Corynebacterium_pelargi=0.0|Corynebacterium_phocae=0.0|Corynebacterium_phoceense=0.0|Corynebacterium_pilosum=0.0|Corynebacterium_pollutisoli=0.0|Corynebacterium_propinquum=0.0|Corynebacterium_provencense=0.0|Corynebacterium_pseudodiphtheriticum=0.0|Corynebacterium_pseudopelargi=0.0|Corynebacterium_pseudotuberculosis=0.0|Corynebacterium_pyruviciproducens=0.0|Corynebacterium_renale=0.0|Corynebacterium_resistens=0.0|Corynebacterium_riegelii=0.0|Corynebacterium_rouxii=0.0|Corynebacterium_sanguinis=0.0|Corynebacterium_senegalense=0.0|Corynebacterium_silvaticum=0.0|Corynebacterium_simulans=0.0|Corynebacterium_singulare=0.0|Corynebacterium_sp000478175=0.0|Corynebacterium_sp001764565=0.0|Corynebacterium_sp001767255=0.0|Corynebacterium_sp001806875=0.0|Corynebacterium_sp001807205=0.0|Corynebacterium_sp001807265=0.0|Corynebacterium_sp001807485=0.0|Corynebacterium_sp001812805=0.0|Corynebacterium_sp001815985=0.0|Corynebacterium_sp001831515=0.0|Corynebacterium_sp001836165=0.0|Corynebacterium_sp001875665=0.0|Corynebacterium_sp001875725=0.0|Corynebacterium_sp001942345=0.0|Corynebacterium_sp002339505=0.0|Corynebacterium_sp002363255=0.0|Corynebacterium_sp002967075=0.0|Corynebacterium_sp002994655=0.0|Corynebacterium_sp003065405=0.0|Corynebacterium_sp003070865=0.0|Corynebacterium_sp003716585=0.0|Corynebacterium_sp003955685=0.0|Corynebacterium_sp007904105=0.0|Corynebacterium_sp008930665=0.0|Corynebacterium_sp009026825=0.0|Corynebacterium_sp009734385=0.0|Corynebacterium_sp009734405=0.0|Corynebacterium_sp009734425=0.0|Corynebacterium_sp011038645=0.0|Corynebacterium_sp011038735=0.0|Corynebacterium_sp013978595=0.0|Corynebacterium_sp014117265=0.0|Corynebacterium_sp014217255=0.0|Corynebacterium_sp014262665=0.0|Corynebacterium_sp014267345=0.0|Corynebacterium_sp014490555=0.0|Corynebacterium_sp014490575=0.0|Corynebacterium_sp014490595=0.0|Corynebacterium_sp014522205=0.0|Corynebacterium_sp900539985=0.0|Corynebacterium_sp900618065=0.0|Corynebacterium_sp902782855=0.0|Corynebacterium_sphenisci=0.0|Corynebacterium_spheniscorum=0.0|Corynebacterium_sputi=0.0|Corynebacterium_stationis=0.0|Corynebacterium_striatum=0.0|Corynebacterium_suranareeae=0.0|Corynebacterium_tapiri=0.0|Corynebacterium_terpenotabidum=0.0|Corynebacterium_testudinoris=0.0|Corynebacterium_timonense=0.0|Corynebacterium_tuberculostearicum_C=0.0|Corynebacterium_tuberculostearicum=0.0|Corynebacterium_tuscaniense=0.0|Corynebacterium_ulcerans=0.0|Corynebacterium_ulceribovis=0.0|Corynebacterium_urealyticum=0.0|Corynebacterium_urinapleomorphum=0.0|Corynebacterium_uterequi=0.0|Corynebacterium_variabile=0.0|Corynebacterium_vitaeruminis_A=0.0|Corynebacterium_xerosis=0.0	PFAM_domain_|_HMA_|_Heavy-metal-associated domain
Corynebacterium	GCF_1	T1PKS:107.00000000000001; terpene:2.5; NRPS:3.5; NA:395.0	OG0006075	hypothetical protein	455	1	0	369	FALSE	1	1	0	0	NA	0	0	NA	NA	NA	1	0.00595238	0.00926231	NA	NA	NA|NA	NA|NA	0	NA	Corynebacterium_flavescens=0.5|Corynebacterium_accolens=0.0|Corynebacterium_afermentans=0.0|Corynebacterium_ammoniagenes=0.0|Corynebacterium_amycolatum_A=0.0|Corynebacterium_amycolatum=0.0|Corynebacterium_appendicis=0.0|Corynebacterium_aquilae=0.0|Corynebacterium_argentoratense=0.0|Corynebacterium_atypicum=0.0|Corynebacterium_aurimucosum_C=0.0|Corynebacterium_aurimucosum_E=0.0|Corynebacterium_aurimucosum=0.0|Corynebacterium_auriscanis=0.0|Corynebacterium_bouchesdurhonense=0.0|Corynebacterium_bovis=0.0|Corynebacterium_callunae=0.0|Corynebacterium_camporealensis=0.0|Corynebacterium_canis=0.0|Corynebacterium_capitovis=0.0|Corynebacterium_casei=0.0|Corynebacterium_caspium=0.0|Corynebacterium_choanis=0.0|Corynebacterium_ciconiae=0.0|Corynebacterium_coyleae=0.0|Corynebacterium_crudilactis=0.0|Corynebacterium_cystitidis=0.0|Corynebacterium_dentalis=0.0|Corynebacterium_deserti=0.0|Corynebacterium_diphtheriae=0.0|Corynebacterium_doosanense=0.0|Corynebacterium_durum=0.0|Corynebacterium_efficiens=0.0|Corynebacterium_endometrii=0.0|Corynebacterium_epidermidicanis=0.0|Corynebacterium_falsenii_A=0.0|Corynebacterium_falsenii=0.0|Corynebacterium_fournieri=0.0|Corynebacterium_frankenforstense=0.0|Corynebacterium_freiburgense=0.0|Corynebacterium_freneyi=0.0|Corynebacterium_genitalium_A=0.0|Corynebacterium_geronticis=0.0|Corynebacterium_glaucum_A=0.0|Corynebacterium_glucuronolyticum=0.0|Corynebacterium_glutamicum=0.0|Corynebacterium_glyciniphilum=0.0|Corynebacterium_gottingense=0.0|Corynebacterium_halotolerans_A=0.0|Corynebacterium_halotolerans=0.0|Corynebacterium_heidelbergense=0.0|Corynebacterium_humireducens=0.0|Corynebacterium_imitans=0.0|Corynebacterium_jeddahense=0.0|Corynebacterium_jeikeium_A=0.0|Corynebacterium_jeikeium_C=0.0|Corynebacterium_jeikeium=0.0|Corynebacterium_kefirresidentii=0.0|Corynebacterium_kroppenstedtii_A=0.0|Corynebacterium_kroppenstedtii_B=0.0|Corynebacterium_kroppenstedtii=0.0|Corynebacterium_kutscheri=0.0|Corynebacterium_lactis_A=0.0|Corynebacterium_lactis=0.0|Corynebacterium_lipophiloflavum=0.0|Corynebacterium_lowii=0.0|Corynebacterium_lubricantis=0.0|Corynebacterium_macginleyi=0.0|Corynebacterium_marinum=0.0|Corynebacterium_maris=0.0|Corynebacterium_massiliense=0.0|Corynebacterium_mastitidis=0.0|Corynebacterium_matruchotii=0.0|Corynebacterium_minutissimum_A=0.0|Corynebacterium_minutissimum_B=0.0|Corynebacterium_minutissimum=0.0|Corynebacterium_mucifaciens=0.0|Corynebacterium_mustelae=0.0|Corynebacterium_mycetoides=0.0|Corynebacterium_nuruki=0.0|Corynebacterium_oculi=0.0|Corynebacterium_otitidis=0.0|Corynebacterium_pacaense=0.0|Corynebacterium_pelargi=0.0|Corynebacterium_phocae=0.0|Corynebacterium_phoceense=0.0|Corynebacterium_pilosum=0.0|Corynebacterium_pollutisoli=0.0|Corynebacterium_propinquum=0.0|Corynebacterium_provencense=0.0|Corynebacterium_pseudodiphtheriticum=0.0|Corynebacterium_pseudopelargi=0.0|Corynebacterium_pseudotuberculosis=0.0|Corynebacterium_pyruviciproducens=0.0|Corynebacterium_renale=0.0|Corynebacterium_resistens=0.0|Corynebacterium_riegelii=0.0|Corynebacterium_rouxii=0.0|Corynebacterium_sanguinis=0.0|Corynebacterium_senegalense=0.0|Corynebacterium_silvaticum=0.0|Corynebacterium_simulans=0.0|Corynebacterium_singulare=0.0|Corynebacterium_sp000478175=0.0|Corynebacterium_sp001764565=0.0|Corynebacterium_sp001767255=0.0|Corynebacterium_sp001806875=0.0|Corynebacterium_sp001807205=0.0|Corynebacterium_sp001807265=0.0|Corynebacterium_sp001807485=0.0|Corynebacterium_sp001812805=0.0|Corynebacterium_sp001815935=0.0|Corynebacterium_sp001815985=0.0|Corynebacterium_sp001831515=0.0|Corynebacterium_sp001836165=0.0|Corynebacterium_sp001875665=0.0|Corynebacterium_sp001875725=0.0|Corynebacterium_sp001942345=0.0|Corynebacterium_sp002339505=0.0|Corynebacterium_sp002363255=0.0|Corynebacterium_sp002967075=0.0|Corynebacterium_sp002994655=0.0|Corynebacterium_sp003065405=0.0|Corynebacterium_sp003070865=0.0|Corynebacterium_sp003716585=0.0|Corynebacterium_sp003955685=0.0|Corynebacterium_sp007904105=0.0|Corynebacterium_sp008930665=0.0|Corynebacterium_sp009026825=0.0|Corynebacterium_sp009734385=0.0|Corynebacterium_sp009734405=0.0|Corynebacterium_sp009734425=0.0|Corynebacterium_sp011038645=0.0|Corynebacterium_sp011038735=0.0|Corynebacterium_sp013978595=0.0|Corynebacterium_sp014117265=0.0|Corynebacterium_sp014217255=0.0|Corynebacterium_sp014262665=0.0|Corynebacterium_sp014267345=0.0|Corynebacterium_sp014490555=0.0|Corynebacterium_sp014490575=0.0|Corynebacterium_sp014490595=0.0|Corynebacterium_sp014522205=0.0|Corynebacterium_sp900539985=0.0|Corynebacterium_sp900618065=0.0|Corynebacterium_sp902782855=0.0|Corynebacterium_sphenisci=0.0|Corynebacterium_spheniscorum=0.0|Corynebacterium_sputi=0.0|Corynebacterium_stationis=0.0|Corynebacterium_striatum=0.0|Corynebacterium_suranareeae=0.0|Corynebacterium_tapiri=0.0|Corynebacterium_terpenotabidum=0.0|Corynebacterium_testudinoris=0.0|Corynebacterium_timonense=0.0|Corynebacterium_tuberculostearicum_C=0.0|Corynebacterium_tuberculostearicum=0.0|Corynebacterium_tuscaniense=0.0|Corynebacterium_ulcerans=0.0|Corynebacterium_ulceribovis=0.0|Corynebacterium_urealyticum=0.0|Corynebacterium_urinapleomorphum=0.0|Corynebacterium_uterequi=0.0|Corynebacterium_variabile=0.0|Corynebacterium_vitaeruminis_A=0.0|Corynebacterium_vitaeruminis=0.0|Corynebacterium_xerosis=0.0
Corynebacterium	GCF_1	T1PKS:107.00000000000001; terpene:2.5; NRPS:3.5; NA:395.0	OG0003058	hypothetical protein	456	1	0.363636	315	FALSE	2	2	0.01	0	NA	0.03	0.03	1.36	NA	NA	2	0.0119048	0.0221325	NA	NA	NA|NA	NA|NA	1	1	Corynebacterium_flavescens=0.5|Corynebacterium_sp001815935=1.0|Corynebacterium_accolens=0.0|Corynebacterium_afermentans=0.0|Corynebacterium_ammoniagenes=0.0|Corynebacterium_amycolatum_A=0.0|Corynebacterium_amycolatum=0.0|Corynebacterium_appendicis=0.0|Corynebacterium_aquilae=0.0|Corynebacterium_argentoratense=0.0|Corynebacterium_atypicum=0.0|Corynebacterium_aurimucosum_C=0.0|Corynebacterium_aurimucosum_E=0.0|Corynebacterium_aurimucosum=0.0|Corynebacterium_auriscanis=0.0|Corynebacterium_bouchesdurhonense=0.0|Corynebacterium_bovis=0.0|Corynebacterium_callunae=0.0|Corynebacterium_camporealensis=0.0|Corynebacterium_canis=0.0|Corynebacterium_capitovis=0.0|Corynebacterium_casei=0.0|Corynebacterium_caspium=0.0|Corynebacterium_choanis=0.0|Corynebacterium_ciconiae=0.0|Corynebacterium_coyleae=0.0|Corynebacterium_crudilactis=0.0|Corynebacterium_cystitidis=0.0|Corynebacterium_dentalis=0.0|Corynebacterium_deserti=0.0|Corynebacterium_diphtheriae=0.0|Corynebacterium_doosanense=0.0|Corynebacterium_durum=0.0|Corynebacterium_efficiens=0.0|Corynebacterium_endometrii=0.0|Corynebacterium_epidermidicanis=0.0|Corynebacterium_falsenii_A=0.0|Corynebacterium_falsenii=0.0|Corynebacterium_fournieri=0.0|Corynebacterium_frankenforstense=0.0|Corynebacterium_freiburgense=0.0|Corynebacterium_freneyi=0.0|Corynebacterium_genitalium_A=0.0|Corynebacterium_geronticis=0.0|Corynebacterium_glaucum_A=0.0|Corynebacterium_glucuronolyticum=0.0|Corynebacterium_glutamicum=0.0|Corynebacterium_glyciniphilum=0.0|Corynebacterium_gottingense=0.0|Corynebacterium_halotolerans_A=0.0|Corynebacterium_halotolerans=0.0|Corynebacterium_heidelbergense=0.0|Corynebacterium_humireducens=0.0|Corynebacterium_imitans=0.0|Corynebacterium_jeddahense=0.0|Corynebacterium_jeikeium_A=0.0|Corynebacterium_jeikeium_C=0.0|Corynebacterium_jeikeium=0.0|Corynebacterium_kefirresidentii=0.0|Corynebacterium_kroppenstedtii_A=0.0|Corynebacterium_kroppenstedtii_B=0.0|Corynebacterium_kroppenstedtii=0.0|Corynebacterium_kutscheri=0.0|Corynebacterium_lactis_A=0.0|Corynebacterium_lactis=0.0|Corynebacterium_lipophiloflavum=0.0|Corynebacterium_lowii=0.0|Corynebacterium_lubricantis=0.0|Corynebacterium_macginleyi=0.0|Corynebacterium_marinum=0.0|Corynebacterium_maris=0.0|Corynebacterium_massiliense=0.0|Corynebacterium_mastitidis=0.0|Corynebacterium_matruchotii=0.0|Corynebacterium_minutissimum_A=0.0|Corynebacterium_minutissimum_B=0.0|Corynebacterium_minutissimum=0.0|Corynebacterium_mucifaciens=0.0|Corynebacterium_mustelae=0.0|Corynebacterium_mycetoides=0.0|Corynebacterium_nuruki=0.0|Corynebacterium_oculi=0.0|Corynebacterium_otitidis=0.0|Corynebacterium_pacaense=0.0|Corynebacterium_pelargi=0.0|Corynebacterium_phocae=0.0|Corynebacterium_phoceense=0.0|Corynebacterium_pilosum=0.0|Corynebacterium_pollutisoli=0.0|Corynebacterium_propinquum=0.0|Corynebacterium_provencense=0.0|Corynebacterium_pseudodiphtheriticum=0.0|Corynebacterium_pseudopelargi=0.0|Corynebacterium_pseudotuberculosis=0.0|Corynebacterium_pyruviciproducens=0.0|Corynebacterium_renale=0.0|Corynebacterium_resistens=0.0|Corynebacterium_riegelii=0.0|Corynebacterium_rouxii=0.0|Corynebacterium_sanguinis=0.0|Corynebacterium_senegalense=0.0|Corynebacterium_silvaticum=0.0|Corynebacterium_simulans=0.0|Corynebacterium_singulare=0.0|Corynebacterium_sp000478175=0.0|Corynebacterium_sp001764565=0.0|Corynebacterium_sp001767255=0.0|Corynebacterium_sp001806875=0.0|Corynebacterium_sp001807205=0.0|Corynebacterium_sp001807265=0.0|Corynebacterium_sp001807485=0.0|Corynebacterium_sp001812805=0.0|Corynebacterium_sp001815985=0.0|Corynebacterium_sp001831515=0.0|Corynebacterium_sp001836165=0.0|Corynebacterium_sp001875665=0.0|Corynebacterium_sp001875725=0.0|Corynebacterium_sp001942345=0.0|Corynebacterium_sp002339505=0.0|Corynebacterium_sp002363255=0.0|Corynebacterium_sp002967075=0.0|Corynebacterium_sp002994655=0.0|Corynebacterium_sp003065405=0.0|Corynebacterium_sp003070865=0.0|Corynebacterium_sp003716585=0.0|Corynebacterium_sp003955685=0.0|Corynebacterium_sp007904105=0.0|Corynebacterium_sp008930665=0.0|Corynebacterium_sp009026825=0.0|Corynebacterium_sp009734385=0.0|Corynebacterium_sp009734405=0.0|Corynebacterium_sp009734425=0.0|Corynebacterium_sp011038645=0.0|Corynebacterium_sp011038735=0.0|Corynebacterium_sp013978595=0.0|Corynebacterium_sp014117265=0.0|Corynebacterium_sp014217255=0.0|Corynebacterium_sp014262665=0.0|Corynebacterium_sp014267345=0.0|Corynebacterium_sp014490555=0.0|Corynebacterium_sp014490575=0.0|Corynebacterium_sp014490595=0.0|Corynebacterium_sp014522205=0.0|Corynebacterium_sp900539985=0.0|Corynebacterium_sp900618065=0.0|Corynebacterium_sp902782855=0.0|Corynebacterium_sphenisci=0.0|Corynebacterium_spheniscorum=0.0|Corynebacterium_sputi=0.0|Corynebacterium_stationis=0.0|Corynebacterium_striatum=0.0|Corynebacterium_suranareeae=0.0|Corynebacterium_tapiri=0.0|Corynebacterium_terpenotabidum=0.0|Corynebacterium_testudinoris=0.0|Corynebacterium_timonense=0.0|Corynebacterium_tuberculostearicum_C=0.0|Corynebacterium_tuberculostearicum=0.0|Corynebacterium_tuscaniense=0.0|Corynebacterium_ulcerans=0.0|Corynebacterium_ulceribovis=0.0|Corynebacterium_urealyticum=0.0|Corynebacterium_urinapleomorphum=0.0|Corynebacterium_uterequi=0.0|Corynebacterium_variabile=0.0|Corynebacterium_vitaeruminis_A=0.0|Corynebacterium_vitaeruminis=0.0|Corynebacterium_xerosis=0.0
Corynebacterium	GCF_1	T1PKS:107.00000000000001; terpene:2.5; NRPS:3.5; NA:395.0	OG0000173	Cadmium-transporting ATPase; Copper-exporting P-type ATPase; Copper-exporting P-type ATPase B; putative cation-transporting ATPase G	457	1	0.402597	1890	FALSE	12	12	0.03	0.37	2.39	0.83	0.59	0.46	0.683544	0	10	0.0595238	0.0440107	NA	NA	NA|NA	NA|NA	3.25163	1	Corynebacterium_flavescens=0.5|Corynebacterium_humireducens=1.0|Corynebacterium_kefirresidentii=0.3333333333333333|Corynebacterium_mastitidis=0.5|Corynebacterium_sp001767255=0.5|Corynebacterium_sp001815935=1.0|Corynebacterium_sp001875665=1.0|Corynebacterium_sp900539985=1.0|Corynebacterium_tuberculostearicum_C=1.0|Corynebacterium_vitaeruminis=1.0|Corynebacterium_accolens=0.0|Corynebacterium_afermentans=0.0|Corynebacterium_ammoniagenes=0.0|Corynebacterium_amycolatum_A=0.0|Corynebacterium_amycolatum=0.0|Corynebacterium_appendicis=0.0|Corynebacterium_aquilae=0.0|Corynebacterium_argentoratense=0.0|Corynebacterium_atypicum=0.0|Corynebacterium_aurimucosum_C=0.0|Corynebacterium_aurimucosum_E=0.0|Corynebacterium_aurimucosum=0.0|Corynebacterium_auriscanis=0.0|Corynebacterium_bouchesdurhonense=0.0|Corynebacterium_bovis=0.0|Corynebacterium_callunae=0.0|Corynebacterium_camporealensis=0.0|Corynebacterium_canis=0.0|Corynebacterium_capitovis=0.0|Corynebacterium_casei=0.0|Corynebacterium_caspium=0.0|Corynebacterium_choanis=0.0|Corynebacterium_ciconiae=0.0|Corynebacterium_coyleae=0.0|Corynebacterium_crudilactis=0.0|Corynebacterium_cystitidis=0.0|Corynebacterium_dentalis=0.0|Corynebacterium_deserti=0.0|Corynebacterium_diphtheriae=0.0|Corynebacterium_doosanense=0.0|Corynebacterium_durum=0.0|Corynebacterium_efficiens=0.0|Corynebacterium_endometrii=0.0|Corynebacterium_epidermidicanis=0.0|Corynebacterium_falsenii_A=0.0|Corynebacterium_falsenii=0.0|Corynebacterium_fournieri=0.0|Corynebacterium_frankenforstense=0.0|Corynebacterium_freiburgense=0.0|Corynebacterium_freneyi=0.0|Corynebacterium_genitalium_A=0.0|Corynebacterium_geronticis=0.0|Corynebacterium_glaucum_A=0.0|Corynebacterium_glucuronolyticum=0.0|Corynebacterium_glutamicum=0.0|Corynebacterium_glyciniphilum=0.0|Corynebacterium_gottingense=0.0|Corynebacterium_halotolerans_A=0.0|Corynebacterium_halotolerans=0.0|Corynebacterium_heidelbergense=0.0|Corynebacterium_imitans=0.0|Corynebacterium_jeddahense=0.0|Corynebacterium_jeikeium_A=0.0|Corynebacterium_jeikeium_C=0.0|Corynebacterium_jeikeium=0.0|Corynebacterium_kroppenstedtii_A=0.0|Corynebacterium_kroppenstedtii_B=0.0|Corynebacterium_kroppenstedtii=0.0|Corynebacterium_kutscheri=0.0|Corynebacterium_lactis_A=0.0|Corynebacterium_lactis=0.0|Corynebacterium_lipophiloflavum=0.0|Corynebacterium_lowii=0.0|Corynebacterium_lubricantis=0.0|Corynebacterium_macginleyi=0.0|Corynebacterium_marinum=0.0|Corynebacterium_maris=0.0|Corynebacterium_massiliense=0.0|Corynebacterium_matruchotii=0.0|Corynebacterium_minutissimum_A=0.0|Corynebacterium_minutissimum_B=0.0|Corynebacterium_minutissimum=0.0|Corynebacterium_mucifaciens=0.0|Corynebacterium_mustelae=0.0|Corynebacterium_mycetoides=0.0|Corynebacterium_nuruki=0.0|Corynebacterium_oculi=0.0|Corynebacterium_otitidis=0.0|Corynebacterium_pacaense=0.0|Corynebacterium_pelargi=0.0|Corynebacterium_phocae=0.0|Corynebacterium_phoceense=0.0|Corynebacterium_pilosum=0.0|Corynebacterium_pollutisoli=0.0|Corynebacterium_propinquum=0.0|Corynebacterium_provencense=0.0|Corynebacterium_pseudodiphtheriticum=0.0|Corynebacterium_pseudopelargi=0.0|Corynebacterium_pseudotuberculosis=0.0|Corynebacterium_pyruviciproducens=0.0|Corynebacterium_renale=0.0|Corynebacterium_resistens=0.0|Corynebacterium_riegelii=0.0|Corynebacterium_rouxii=0.0|Corynebacterium_sanguinis=0.0|Corynebacterium_senegalense=0.0|Corynebacterium_silvaticum=0.0|Corynebacterium_simulans=0.0|Corynebacterium_singulare=0.0|Corynebacterium_sp000478175=0.0|Corynebacterium_sp001764565=0.0|Corynebacterium_sp001806875=0.0|Corynebacterium_sp001807205=0.0|Corynebacterium_sp001807265=0.0|Corynebacterium_sp001807485=0.0|Corynebacterium_sp001812805=0.0|Corynebacterium_sp001815985=0.0|Corynebacterium_sp001831515=0.0|Corynebacterium_sp001836165=0.0|Corynebacterium_sp001875725=0.0|Corynebacterium_sp001942345=0.0|Corynebacterium_sp002339505=0.0|Corynebacterium_sp002363255=0.0|Corynebacterium_sp002967075=0.0|Corynebacterium_sp002994655=0.0|Corynebacterium_sp003065405=0.0|Corynebacterium_sp003070865=0.0|Corynebacterium_sp003716585=0.0|Corynebacterium_sp003955685=0.0|Corynebacterium_sp007904105=0.0|Corynebacterium_sp008930665=0.0|Corynebacterium_sp009026825=0.0|Corynebacterium_sp009734385=0.0|Corynebacterium_sp009734405=0.0|Corynebacterium_sp009734425=0.0|Corynebacterium_sp011038645=0.0|Corynebacterium_sp011038735=0.0|Corynebacterium_sp013978595=0.0|Corynebacterium_sp014117265=0.0|Corynebacterium_sp014217255=0.0|Corynebacterium_sp014262665=0.0|Corynebacterium_sp014267345=0.0|Corynebacterium_sp014490555=0.0|Corynebacterium_sp014490575=0.0|Corynebacterium_sp014490595=0.0|Corynebacterium_sp014522205=0.0|Corynebacterium_sp900618065=0.0|Corynebacterium_sp902782855=0.0|Corynebacterium_sphenisci=0.0|Corynebacterium_spheniscorum=0.0|Corynebacterium_sputi=0.0|Corynebacterium_stationis=0.0|Corynebacterium_striatum=0.0|Corynebacterium_suranareeae=0.0|Corynebacterium_tapiri=0.0|Corynebacterium_terpenotabidum=0.0|Corynebacterium_testudinoris=0.0|Corynebacterium_timonense=0.0|Corynebacterium_tuberculostearicum=0.0|Corynebacterium_tuscaniense=0.0|Corynebacterium_ulcerans=0.0|Corynebacterium_ulceribovis=0.0|Corynebacterium_urealyticum=0.0|Corynebacterium_urinapleomorphum=0.0|Corynebacterium_uterequi=0.0|Corynebacterium_variabile=0.0|Corynebacterium_vitaeruminis_A=0.0|Corynebacterium_xerosis=0.0	PFAM_domain_|_Hydrolase_|_haloacid dehalogenase-like hydrolase; PFAM_domain_|_E1-E2_ATPase_|_E1-E2 ATPase
Corynebacterium	GCF_1	T1PKS:107.00000000000001; terpene:2.5; NRPS:3.5; NA:395.0	OG0004354	hypothetical protein	458	0	0.166667	267	FALSE	1	1	0	0	NA	0	0	NA	NA	NA	1	0.00595238	0.00926231	NA	NA	NA|NA	NA|NA	0	NA	Corynebacterium_flavescens=0.5|Corynebacterium_accolens=0.0|Corynebacterium_afermentans=0.0|Corynebacterium_ammoniagenes=0.0|Corynebacterium_amycolatum_A=0.0|Corynebacterium_amycolatum=0.0|Corynebacterium_appendicis=0.0|Corynebacterium_aquilae=0.0|Corynebacterium_argentoratense=0.0|Corynebacterium_atypicum=0.0|Corynebacterium_aurimucosum_C=0.0|Corynebacterium_aurimucosum_E=0.0|Corynebacterium_aurimucosum=0.0|Corynebacterium_auriscanis=0.0|Corynebacterium_bouchesdurhonense=0.0|Corynebacterium_bovis=0.0|Corynebacterium_callunae=0.0|Corynebacterium_camporealensis=0.0|Corynebacterium_canis=0.0|Corynebacterium_capitovis=0.0|Corynebacterium_casei=0.0|Corynebacterium_caspium=0.0|Corynebacterium_choanis=0.0|Corynebacterium_ciconiae=0.0|Corynebacterium_coyleae=0.0|Corynebacterium_crudilactis=0.0|Corynebacterium_cystitidis=0.0|Corynebacterium_dentalis=0.0|Corynebacterium_deserti=0.0|Corynebacterium_diphtheriae=0.0|Corynebacterium_doosanense=0.0|Corynebacterium_durum=0.0|Corynebacterium_efficiens=0.0|Corynebacterium_endometrii=0.0|Corynebacterium_epidermidicanis=0.0|Corynebacterium_falsenii_A=0.0|Corynebacterium_falsenii=0.0|Corynebacterium_fournieri=0.0|Corynebacterium_frankenforstense=0.0|Corynebacterium_freiburgense=0.0|Corynebacterium_freneyi=0.0|Corynebacterium_genitalium_A=0.0|Corynebacterium_geronticis=0.0|Corynebacterium_glaucum_A=0.0|Corynebacterium_glucuronolyticum=0.0|Corynebacterium_glutamicum=0.0|Corynebacterium_glyciniphilum=0.0|Corynebacterium_gottingense=0.0|Corynebacterium_halotolerans_A=0.0|Corynebacterium_halotolerans=0.0|Corynebacterium_heidelbergense=0.0|Corynebacterium_humireducens=0.0|Corynebacterium_imitans=0.0|Corynebacterium_jeddahense=0.0|Corynebacterium_jeikeium_A=0.0|Corynebacterium_jeikeium_C=0.0|Corynebacterium_jeikeium=0.0|Corynebacterium_kefirresidentii=0.0|Corynebacterium_kroppenstedtii_A=0.0|Corynebacterium_kroppenstedtii_B=0.0|Corynebacterium_kroppenstedtii=0.0|Corynebacterium_kutscheri=0.0|Corynebacterium_lactis_A=0.0|Corynebacterium_lactis=0.0|Corynebacterium_lipophiloflavum=0.0|Corynebacterium_lowii=0.0|Corynebacterium_lubricantis=0.0|Corynebacterium_macginleyi=0.0|Corynebacterium_marinum=0.0|Corynebacterium_maris=0.0|Corynebacterium_massiliense=0.0|Corynebacterium_mastitidis=0.0|Corynebacterium_matruchotii=0.0|Corynebacterium_minutissimum_A=0.0|Corynebacterium_minutissimum_B=0.0|Corynebacterium_minutissimum=0.0|Corynebacterium_mucifaciens=0.0|Corynebacterium_mustelae=0.0|Corynebacterium_mycetoides=0.0|Corynebacterium_nuruki=0.0|Corynebacterium_oculi=0.0|Corynebacterium_otitidis=0.0|Corynebacterium_pacaense=0.0|Corynebacterium_pelargi=0.0|Corynebacterium_phocae=0.0|Corynebacterium_phoceense=0.0|Corynebacterium_pilosum=0.0|Corynebacterium_pollutisoli=0.0|Corynebacterium_propinquum=0.0|Corynebacterium_provencense=0.0|Corynebacterium_pseudodiphtheriticum=0.0|Corynebacterium_pseudopelargi=0.0|Corynebacterium_pseudotuberculosis=0.0|Corynebacterium_pyruviciproducens=0.0|Corynebacterium_renale=0.0|Corynebacterium_resistens=0.0|Corynebacterium_riegelii=0.0|Corynebacterium_rouxii=0.0|Corynebacterium_sanguinis=0.0|Corynebacterium_senegalense=0.0|Corynebacterium_silvaticum=0.0|Corynebacterium_simulans=0.0|Corynebacterium_singulare=0.0|Corynebacterium_sp000478175=0.0|Corynebacterium_sp001764565=0.0|Corynebacterium_sp001767255=0.0|Corynebacterium_sp001806875=0.0|Corynebacterium_sp001807205=0.0|Corynebacterium_sp001807265=0.0|Corynebacterium_sp001807485=0.0|Corynebacterium_sp001812805=0.0|Corynebacterium_sp001815935=0.0|Corynebacterium_sp001815985=0.0|Corynebacterium_sp001831515=0.0|Corynebacterium_sp001836165=0.0|Corynebacterium_sp001875665=0.0|Corynebacterium_sp001875725=0.0|Corynebacterium_sp001942345=0.0|Corynebacterium_sp002339505=0.0|Corynebacterium_sp002363255=0.0|Corynebacterium_sp002967075=0.0|Corynebacterium_sp002994655=0.0|Corynebacterium_sp003065405=0.0|Corynebacterium_sp003070865=0.0|Corynebacterium_sp003716585=0.0|Corynebacterium_sp003955685=0.0|Corynebacterium_sp007904105=0.0|Corynebacterium_sp008930665=0.0|Corynebacterium_sp009026825=0.0|Corynebacterium_sp009734385=0.0|Corynebacterium_sp009734405=0.0|Corynebacterium_sp009734425=0.0|Corynebacterium_sp011038645=0.0|Corynebacterium_sp011038735=0.0|Corynebacterium_sp013978595=0.0|Corynebacterium_sp014117265=0.0|Corynebacterium_sp014217255=0.0|Corynebacterium_sp014262665=0.0|Corynebacterium_sp014267345=0.0|Corynebacterium_sp014490555=0.0|Corynebacterium_sp014490575=0.0|Corynebacterium_sp014490595=0.0|Corynebacterium_sp014522205=0.0|Corynebacterium_sp900539985=0.0|Corynebacterium_sp900618065=0.0|Corynebacterium_sp902782855=0.0|Corynebacterium_sphenisci=0.0|Corynebacterium_spheniscorum=0.0|Corynebacterium_sputi=0.0|Corynebacterium_stationis=0.0|Corynebacterium_striatum=0.0|Corynebacterium_suranareeae=0.0|Corynebacterium_tapiri=0.0|Corynebacterium_terpenotabidum=0.0|Corynebacterium_testudinoris=0.0|Corynebacterium_timonense=0.0|Corynebacterium_tuberculostearicum_C=0.0|Corynebacterium_tuberculostearicum=0.0|Corynebacterium_tuscaniense=0.0|Corynebacterium_ulcerans=0.0|Corynebacterium_ulceribovis=0.0|Corynebacterium_urealyticum=0.0|Corynebacterium_urinapleomorphum=0.0|Corynebacterium_uterequi=0.0|Corynebacterium_variabile=0.0|Corynebacterium_vitaeruminis_A=0.0|Corynebacterium_vitaeruminis=0.0|Corynebacterium_xerosis=0.0
Corynebacterium	GCF_1	T1PKS:107.00000000000001; terpene:2.5; NRPS:3.5; NA:395.0	OG0002031	hypothetical protein	459	0	0.0888889	1245	FALSE	2	2	0.01	0	NA	0.01	0.01	1.01	NA	NA	1	0.00595238	0.000213958	NA	NA	NA|NA	NA|NA	0	NA	Corynebacterium_vitaeruminis=1.0|Corynebacterium_accolens=0.0|Corynebacterium_afermentans=0.0|Corynebacterium_ammoniagenes=0.0|Corynebacterium_amycolatum_A=0.0|Corynebacterium_amycolatum=0.0|Corynebacterium_appendicis=0.0|Corynebacterium_aquilae=0.0|Corynebacterium_argentoratense=0.0|Corynebacterium_atypicum=0.0|Corynebacterium_aurimucosum_C=0.0|Corynebacterium_aurimucosum_E=0.0|Corynebacterium_aurimucosum=0.0|Corynebacterium_auriscanis=0.0|Corynebacterium_bouchesdurhonense=0.0|Corynebacterium_bovis=0.0|Corynebacterium_callunae=0.0|Corynebacterium_camporealensis=0.0|Corynebacterium_canis=0.0|Corynebacterium_capitovis=0.0|Corynebacterium_casei=0.0|Corynebacterium_caspium=0.0|Corynebacterium_choanis=0.0|Corynebacterium_ciconiae=0.0|Corynebacterium_coyleae=0.0|Corynebacterium_crudilactis=0.0|Corynebacterium_cystitidis=0.0|Corynebacterium_dentalis=0.0|Corynebacterium_deserti=0.0|Corynebacterium_diphtheriae=0.0|Corynebacterium_doosanense=0.0|Corynebacterium_durum=0.0|Corynebacterium_efficiens=0.0|Corynebacterium_endometrii=0.0|Corynebacterium_epidermidicanis=0.0|Corynebacterium_falsenii_A=0.0|Corynebacterium_falsenii=0.0|Corynebacterium_flavescens=0.0|Corynebacterium_fournieri=0.0|Corynebacterium_frankenforstense=0.0|Corynebacterium_freiburgense=0.0|Corynebacterium_freneyi=0.0|Corynebacterium_genitalium_A=0.0|Corynebacterium_geronticis=0.0|Corynebacterium_glaucum_A=0.0|Corynebacterium_glucuronolyticum=0.0|Corynebacterium_glutamicum=0.0|Corynebacterium_glyciniphilum=0.0|Corynebacterium_gottingense=0.0|Corynebacterium_halotolerans_A=0.0|Corynebacterium_halotolerans=0.0|Corynebacterium_heidelbergense=0.0|Corynebacterium_humireducens=0.0|Corynebacterium_imitans=0.0|Corynebacterium_jeddahense=0.0|Corynebacterium_jeikeium_A=0.0|Corynebacterium_jeikeium_C=0.0|Corynebacterium_jeikeium=0.0|Corynebacterium_kefirresidentii=0.0|Corynebacterium_kroppenstedtii_A=0.0|Corynebacterium_kroppenstedtii_B=0.0|Corynebacterium_kroppenstedtii=0.0|Corynebacterium_kutscheri=0.0|Corynebacterium_lactis_A=0.0|Corynebacterium_lactis=0.0|Corynebacterium_lipophiloflavum=0.0|Corynebacterium_lowii=0.0|Corynebacterium_lubricantis=0.0|Corynebacterium_macginleyi=0.0|Corynebacterium_marinum=0.0|Corynebacterium_maris=0.0|Corynebacterium_massiliense=0.0|Corynebacterium_mastitidis=0.0|Corynebacterium_matruchotii=0.0|Corynebacterium_minutissimum_A=0.0|Corynebacterium_minutissimum_B=0.0|Corynebacterium_minutissimum=0.0|Corynebacterium_mucifaciens=0.0|Corynebacterium_mustelae=0.0|Corynebacterium_mycetoides=0.0|Corynebacterium_nuruki=0.0|Corynebacterium_oculi=0.0|Corynebacterium_otitidis=0.0|Corynebacterium_pacaense=0.0|Corynebacterium_pelargi=0.0|Corynebacterium_phocae=0.0|Corynebacterium_phoceense=0.0|Corynebacterium_pilosum=0.0|Corynebacterium_pollutisoli=0.0|Corynebacterium_propinquum=0.0|Corynebacterium_provencense=0.0|Corynebacterium_pseudodiphtheriticum=0.0|Corynebacterium_pseudopelargi=0.0|Corynebacterium_pseudotuberculosis=0.0|Corynebacterium_pyruviciproducens=0.0|Corynebacterium_renale=0.0|Corynebacterium_resistens=0.0|Corynebacterium_riegelii=0.0|Corynebacterium_rouxii=0.0|Corynebacterium_sanguinis=0.0|Corynebacterium_senegalense=0.0|Corynebacterium_silvaticum=0.0|Corynebacterium_simulans=0.0|Corynebacterium_singulare=0.0|Corynebacterium_sp000478175=0.0|Corynebacterium_sp001764565=0.0|Corynebacterium_sp001767255=0.0|Corynebacterium_sp001806875=0.0|Corynebacterium_sp001807205=0.0|Corynebacterium_sp001807265=0.0|Corynebacterium_sp001807485=0.0|Corynebacterium_sp001812805=0.0|Corynebacterium_sp001815935=0.0|Corynebacterium_sp001815985=0.0|Corynebacterium_sp001831515=0.0|Corynebacterium_sp001836165=0.0|Corynebacterium_sp001875665=0.0|Corynebacterium_sp001875725=0.0|Corynebacterium_sp001942345=0.0|Corynebacterium_sp002339505=0.0|Corynebacterium_sp002363255=0.0|Corynebacterium_sp002967075=0.0|Corynebacterium_sp002994655=0.0|Corynebacterium_sp003065405=0.0|Corynebacterium_sp003070865=0.0|Corynebacterium_sp003716585=0.0|Corynebacterium_sp003955685=0.0|Corynebacterium_sp007904105=0.0|Corynebacterium_sp008930665=0.0|Corynebacterium_sp009026825=0.0|Corynebacterium_sp009734385=0.0|Corynebacterium_sp009734405=0.0|Corynebacterium_sp009734425=0.0|Corynebacterium_sp011038645=0.0|Corynebacterium_sp011038735=0.0|Corynebacterium_sp013978595=0.0|Corynebacterium_sp014117265=0.0|Corynebacterium_sp014217255=0.0|Corynebacterium_sp014262665=0.0|Corynebacterium_sp014267345=0.0|Corynebacterium_sp014490555=0.0|Corynebacterium_sp014490575=0.0|Corynebacterium_sp014490595=0.0|Corynebacterium_sp014522205=0.0|Corynebacterium_sp900539985=0.0|Corynebacterium_sp900618065=0.0|Corynebacterium_sp902782855=0.0|Corynebacterium_sphenisci=0.0|Corynebacterium_spheniscorum=0.0|Corynebacterium_sputi=0.0|Corynebacterium_stationis=0.0|Corynebacterium_striatum=0.0|Corynebacterium_suranareeae=0.0|Corynebacterium_tapiri=0.0|Corynebacterium_terpenotabidum=0.0|Corynebacterium_testudinoris=0.0|Corynebacterium_timonense=0.0|Corynebacterium_tuberculostearicum_C=0.0|Corynebacterium_tuberculostearicum=0.0|Corynebacterium_tuscaniense=0.0|Corynebacterium_ulcerans=0.0|Corynebacterium_ulceribovis=0.0|Corynebacterium_urealyticum=0.0|Corynebacterium_urinapleomorphum=0.0|Corynebacterium_uterequi=0.0|Corynebacterium_variabile=0.0|Corynebacterium_vitaeruminis_A=0.0|Corynebacterium_xerosis=0.0	PFAM_domain_|_DUF4185_|_Domain of unknown function (DUF4185)
Corynebacterium	GCF_1	T1PKS:107.00000000000001; terpene:2.5; NRPS:3.5; NA:395.0	OG0000064	Long-chain-fatty-acid--CoA ligase	460	0	0.504202	1773	FALSE	6	6	0.02	0.05	0.3	0.32	0.16	1.1	0.148668	0	4	0.0238095	0.000840603	NA	NA	NA|NA	NA|NA	1.79248	1	Corynebacterium_provencense=0.3333333333333333|Corynebacterium_sp002363255=0.5|Corynebacterium_terpenotabidum=1.0|Corynebacterium_variabile=0.6|Corynebacterium_accolens=0.0|Corynebacterium_afermentans=0.0|Corynebacterium_ammoniagenes=0.0|Corynebacterium_amycolatum_A=0.0|Corynebacterium_amycolatum=0.0|Corynebacterium_appendicis=0.0|Corynebacterium_aquilae=0.0|Corynebacterium_argentoratense=0.0|Corynebacterium_atypicum=0.0|Corynebacterium_aurimucosum_C=0.0|Corynebacterium_aurimucosum_E=0.0|Corynebacterium_aurimucosum=0.0|Corynebacterium_auriscanis=0.0|Corynebacterium_bouchesdurhonense=0.0|Corynebacterium_bovis=0.0|Corynebacterium_callunae=0.0|Corynebacterium_camporealensis=0.0|Corynebacterium_canis=0.0|Corynebacterium_capitovis=0.0|Corynebacterium_casei=0.0|Corynebacterium_caspium=0.0|Corynebacterium_choanis=0.0|Corynebacterium_ciconiae=0.0|Corynebacterium_coyleae=0.0|Corynebacterium_crudilactis=0.0|Corynebacterium_cystitidis=0.0|Corynebacterium_dentalis=0.0|Corynebacterium_deserti=0.0|Corynebacterium_diphtheriae=0.0|Corynebacterium_doosanense=0.0|Corynebacterium_durum=0.0|Corynebacterium_efficiens=0.0|Corynebacterium_endometrii=0.0|Corynebacterium_epidermidicanis=0.0|Corynebacterium_falsenii_A=0.0|Corynebacterium_falsenii=0.0|Corynebacterium_flavescens=0.0|Corynebacterium_fournieri=0.0|Corynebacterium_frankenforstense=0.0|Corynebacterium_freiburgense=0.0|Corynebacterium_freneyi=0.0|Corynebacterium_genitalium_A=0.0|Corynebacterium_geronticis=0.0|Corynebacterium_glaucum_A=0.0|Corynebacterium_glucuronolyticum=0.0|Corynebacterium_glutamicum=0.0|Corynebacterium_glyciniphilum=0.0|Corynebacterium_gottingense=0.0|Corynebacterium_halotolerans_A=0.0|Corynebacterium_halotolerans=0.0|Corynebacterium_heidelbergense=0.0|Corynebacterium_humireducens=0.0|Corynebacterium_imitans=0.0|Corynebacterium_jeddahense=0.0|Corynebacterium_jeikeium_A=0.0|Corynebacterium_jeikeium_C=0.0|Corynebacterium_jeikeium=0.0|Corynebacterium_kefirresidentii=0.0|Corynebacterium_kroppenstedtii_A=0.0|Corynebacterium_kroppenstedtii_B=0.0|Corynebacterium_kroppenstedtii=0.0|Corynebacterium_kutscheri=0.0|Corynebacterium_lactis_A=0.0|Corynebacterium_lactis=0.0|Corynebacterium_lipophiloflavum=0.0|Corynebacterium_lowii=0.0|Corynebacterium_lubricantis=0.0|Corynebacterium_macginleyi=0.0|Corynebacterium_marinum=0.0|Corynebacterium_maris=0.0|Corynebacterium_massiliense=0.0|Corynebacterium_mastitidis=0.0|Corynebacterium_matruchotii=0.0|Corynebacterium_minutissimum_A=0.0|Corynebacterium_minutissimum_B=0.0|Corynebacterium_minutissimum=0.0|Corynebacterium_mucifaciens=0.0|Corynebacterium_mustelae=0.0|Corynebacterium_mycetoides=0.0|Corynebacterium_nuruki=0.0|Corynebacterium_oculi=0.0|Corynebacterium_otitidis=0.0|Corynebacterium_pacaense=0.0|Corynebacterium_pelargi=0.0|Corynebacterium_phocae=0.0|Corynebacterium_phoceense=0.0|Corynebacterium_pilosum=0.0|Corynebacterium_pollutisoli=0.0|Corynebacterium_propinquum=0.0|Corynebacterium_pseudodiphtheriticum=0.0|Corynebacterium_pseudopelargi=0.0|Corynebacterium_pseudotuberculosis=0.0|Corynebacterium_pyruviciproducens=0.0|Corynebacterium_renale=0.0|Corynebacterium_resistens=0.0|Corynebacterium_riegelii=0.0|Corynebacterium_rouxii=0.0|Corynebacterium_sanguinis=0.0|Corynebacterium_senegalense=0.0|Corynebacterium_silvaticum=0.0|Corynebacterium_simulans=0.0|Corynebacterium_singulare=0.0|Corynebacterium_sp000478175=0.0|Corynebacterium_sp001764565=0.0|Corynebacterium_sp001767255=0.0|Corynebacterium_sp001806875=0.0|Corynebacterium_sp001807205=0.0|Corynebacterium_sp001807265=0.0|Corynebacterium_sp001807485=0.0|Corynebacterium_sp001812805=0.0|Corynebacterium_sp001815935=0.0|Corynebacterium_sp001815985=0.0|Corynebacterium_sp001831515=0.0|Corynebacterium_sp001836165=0.0|Corynebacterium_sp001875665=0.0|Corynebacterium_sp001875725=0.0|Corynebacterium_sp001942345=0.0|Corynebacterium_sp002339505=0.0|Corynebacterium_sp002967075=0.0|Corynebacterium_sp002994655=0.0|Corynebacterium_sp003065405=0.0|Corynebacterium_sp003070865=0.0|Corynebacterium_sp003716585=0.0|Corynebacterium_sp003955685=0.0|Corynebacterium_sp007904105=0.0|Corynebacterium_sp008930665=0.0|Corynebacterium_sp009026825=0.0|Corynebacterium_sp009734385=0.0|Corynebacterium_sp009734405=0.0|Corynebacterium_sp009734425=0.0|Corynebacterium_sp011038645=0.0|Corynebacterium_sp011038735=0.0|Corynebacterium_sp013978595=0.0|Corynebacterium_sp014117265=0.0|Corynebacterium_sp014217255=0.0|Corynebacterium_sp014262665=0.0|Corynebacterium_sp014267345=0.0|Corynebacterium_sp014490555=0.0|Corynebacterium_sp014490575=0.0|Corynebacterium_sp014490595=0.0|Corynebacterium_sp014522205=0.0|Corynebacterium_sp900539985=0.0|Corynebacterium_sp900618065=0.0|Corynebacterium_sp902782855=0.0|Corynebacterium_sphenisci=0.0|Corynebacterium_spheniscorum=0.0|Corynebacterium_sputi=0.0|Corynebacterium_stationis=0.0|Corynebacterium_striatum=0.0|Corynebacterium_suranareeae=0.0|Corynebacterium_tapiri=0.0|Corynebacterium_testudinoris=0.0|Corynebacterium_timonense=0.0|Corynebacterium_tuberculostearicum_C=0.0|Corynebacterium_tuberculostearicum=0.0|Corynebacterium_tuscaniense=0.0|Corynebacterium_ulcerans=0.0|Corynebacterium_ulceribovis=0.0|Corynebacterium_urealyticum=0.0|Corynebacterium_urinapleomorphum=0.0|Corynebacterium_uterequi=0.0|Corynebacterium_vitaeruminis_A=0.0|Corynebacterium_vitaeruminis=0.0|Corynebacterium_xerosis=0.0	aSDomain_|_AMP-binding_|_NA; CDS_motif_|_NA_|_NA; PFAM_domain_|_AMP-binding_|_AMP-binding enzyme; PFAM_domain_|_AMP-binding_C_|_AMP-binding enzyme C-terminal domain
Corynebacterium	GCF_1	T1PKS:107.00000000000001; terpene:2.5; NRPS:3.5; NA:395.0	OG0002092	Type I restriction enzyme EcoR124II R protein; Type-1 restriction enzyme R protein; hypothetical protein	461	1	0.131579	3174	FALSE	32	32	0.08	0.97	0.77	0.56	0.27	0.32	0.0983657	0	11	0.0654762	2.00256e-05	-0.374	0.495188	-0.708|Corynebacterium_simulans	NA|NA	2.97076	1	Corynebacterium_afermentans=0.3333333333333333|Corynebacterium_aurimucosum_E=1.0|Corynebacterium_kefirresidentii=0.3333333333333333|Corynebacterium_lipophiloflavum=1.0|Corynebacterium_phoceense=1.0|Corynebacterium_sanguinis=0.5714285714285714|Corynebacterium_simulans=0.9|Corynebacterium_sp001764565=1.0|Corynebacterium_sp001815985=0.3333333333333333|Corynebacterium_striatum=0.7777777777777778|Corynebacterium_urealyticum=0.6|Corynebacterium_accolens=0.0|Corynebacterium_ammoniagenes=0.0|Corynebacterium_amycolatum_A=0.0|Corynebacterium_amycolatum=0.0|Corynebacterium_appendicis=0.0|Corynebacterium_aquilae=0.0|Corynebacterium_argentoratense=0.0|Corynebacterium_atypicum=0.0|Corynebacterium_aurimucosum_C=0.0|Corynebacterium_aurimucosum=0.0|Corynebacterium_auriscanis=0.0|Corynebacterium_bouchesdurhonense=0.0|Corynebacterium_bovis=0.0|Corynebacterium_callunae=0.0|Corynebacterium_camporealensis=0.0|Corynebacterium_canis=0.0|Corynebacterium_capitovis=0.0|Corynebacterium_casei=0.0|Corynebacterium_caspium=0.0|Corynebacterium_choanis=0.0|Corynebacterium_ciconiae=0.0|Corynebacterium_coyleae=0.0|Corynebacterium_crudilactis=0.0|Corynebacterium_cystitidis=0.0|Corynebacterium_dentalis=0.0|Corynebacterium_deserti=0.0|Corynebacterium_diphtheriae=0.0|Corynebacterium_doosanense=0.0|Corynebacterium_durum=0.0|Corynebacterium_efficiens=0.0|Corynebacterium_endometrii=0.0|Corynebacterium_epidermidicanis=0.0|Corynebacterium_falsenii_A=0.0|Corynebacterium_falsenii=0.0|Corynebacterium_flavescens=0.0|Corynebacterium_fournieri=0.0|Corynebacterium_frankenforstense=0.0|Corynebacterium_freiburgense=0.0|Corynebacterium_freneyi=0.0|Corynebacterium_genitalium_A=0.0|Corynebacterium_geronticis=0.0|Corynebacterium_glaucum_A=0.0|Corynebacterium_glucuronolyticum=0.0|Corynebacterium_glutamicum=0.0|Corynebacterium_glyciniphilum=0.0|Corynebacterium_gottingense=0.0|Corynebacterium_halotolerans_A=0.0|Corynebacterium_halotolerans=0.0|Corynebacterium_heidelbergense=0.0|Corynebacterium_humireducens=0.0|Corynebacterium_imitans=0.0|Corynebacterium_jeddahense=0.0|Corynebacterium_jeikeium_A=0.0|Corynebacterium_jeikeium_C=0.0|Corynebacterium_jeikeium=0.0|Corynebacterium_kroppenstedtii_A=0.0|Corynebacterium_kroppenstedtii_B=0.0|Corynebacterium_kroppenstedtii=0.0|Corynebacterium_kutscheri=0.0|Corynebacterium_lactis_A=0.0|Corynebacterium_lactis=0.0|Corynebacterium_lowii=0.0|Corynebacterium_lubricantis=0.0|Corynebacterium_macginleyi=0.0|Corynebacterium_marinum=0.0|Corynebacterium_maris=0.0|Corynebacterium_massiliense=0.0|Corynebacterium_mastitidis=0.0|Corynebacterium_matruchotii=0.0|Corynebacterium_minutissimum_A=0.0|Corynebacterium_minutissimum_B=0.0|Corynebacterium_minutissimum=0.0|Corynebacterium_mucifaciens=0.0|Corynebacterium_mustelae=0.0|Corynebacterium_mycetoides=0.0|Corynebacterium_nuruki=0.0|Corynebacterium_oculi=0.0|Corynebacterium_otitidis=0.0|Corynebacterium_pacaense=0.0|Corynebacterium_pelargi=0.0|Corynebacterium_phocae=0.0|Corynebacterium_pilosum=0.0|Corynebacterium_pollutisoli=0.0|Corynebacterium_propinquum=0.0|Corynebacterium_provencense=0.0|Corynebacterium_pseudodiphtheriticum=0.0|Corynebacterium_pseudopelargi=0.0|Corynebacterium_pseudotuberculosis=0.0|Corynebacterium_pyruviciproducens=0.0|Corynebacterium_renale=0.0|Corynebacterium_resistens=0.0|Corynebacterium_riegelii=0.0|Corynebacterium_rouxii=0.0|Corynebacterium_senegalense=0.0|Corynebacterium_silvaticum=0.0|Corynebacterium_singulare=0.0|Corynebacterium_sp000478175=0.0|Corynebacterium_sp001767255=0.0|Corynebacterium_sp001806875=0.0|Corynebacterium_sp001807205=0.0|Corynebacterium_sp001807265=0.0|Corynebacterium_sp001807485=0.0|Corynebacterium_sp001812805=0.0|Corynebacterium_sp001815935=0.0|Corynebacterium_sp001831515=0.0|Corynebacterium_sp001836165=0.0|Corynebacterium_sp001875665=0.0|Corynebacterium_sp001875725=0.0|Corynebacterium_sp001942345=0.0|Corynebacterium_sp002339505=0.0|Corynebacterium_sp002363255=0.0|Corynebacterium_sp002967075=0.0|Corynebacterium_sp002994655=0.0|Corynebacterium_sp003065405=0.0|Corynebacterium_sp003070865=0.0|Corynebacterium_sp003716585=0.0|Corynebacterium_sp003955685=0.0|Corynebacterium_sp007904105=0.0|Corynebacterium_sp008930665=0.0|Corynebacterium_sp009026825=0.0|Corynebacterium_sp009734385=0.0|Corynebacterium_sp009734405=0.0|Corynebacterium_sp009734425=0.0|Corynebacterium_sp011038645=0.0|Corynebacterium_sp011038735=0.0|Corynebacterium_sp013978595=0.0|Corynebacterium_sp014117265=0.0|Corynebacterium_sp014217255=0.0|Corynebacterium_sp014262665=0.0|Corynebacterium_sp014267345=0.0|Corynebacterium_sp014490555=0.0|Corynebacterium_sp014490575=0.0|Corynebacterium_sp014490595=0.0|Corynebacterium_sp014522205=0.0|Corynebacterium_sp900539985=0.0|Corynebacterium_sp900618065=0.0|Corynebacterium_sp902782855=0.0|Corynebacterium_sphenisci=0.0|Corynebacterium_spheniscorum=0.0|Corynebacterium_sputi=0.0|Corynebacterium_stationis=0.0|Corynebacterium_suranareeae=0.0|Corynebacterium_tapiri=0.0|Corynebacterium_terpenotabidum=0.0|Corynebacterium_testudinoris=0.0|Corynebacterium_timonense=0.0|Corynebacterium_tuberculostearicum_C=0.0|Corynebacterium_tuberculostearicum=0.0|Corynebacterium_tuscaniense=0.0|Corynebacterium_ulcerans=0.0|Corynebacterium_ulceribovis=0.0|Corynebacterium_urinapleomorphum=0.0|Corynebacterium_uterequi=0.0|Corynebacterium_variabile=0.0|Corynebacterium_vitaeruminis_A=0.0|Corynebacterium_vitaeruminis=0.0|Corynebacterium_xerosis=0.0	PFAM_domain_|_DUF3387_|_Domain of unknown function (DUF3387)
Corynebacterium	GCF_1	T1PKS:107.00000000000001; terpene:2.5; NRPS:3.5; NA:395.0	OG0008116	hypothetical protein	462	1	0	975	FALSE	2	2	0.01	0	NA	0	0	1.02	NA	NA	1	0.00595238	0.00100657	NA	NA	NA|NA	NA|NA	0	NA	Corynebacterium_sanguinis=0.2857142857142857|Corynebacterium_accolens=0.0|Corynebacterium_afermentans=0.0|Corynebacterium_ammoniagenes=0.0|Corynebacterium_amycolatum_A=0.0|Corynebacterium_amycolatum=0.0|Corynebacterium_appendicis=0.0|Corynebacterium_aquilae=0.0|Corynebacterium_argentoratense=0.0|Corynebacterium_atypicum=0.0|Corynebacterium_aurimucosum_C=0.0|Corynebacterium_aurimucosum_E=0.0|Corynebacterium_aurimucosum=0.0|Corynebacterium_auriscanis=0.0|Corynebacterium_bouchesdurhonense=0.0|Corynebacterium_bovis=0.0|Corynebacterium_callunae=0.0|Corynebacterium_camporealensis=0.0|Corynebacterium_canis=0.0|Corynebacterium_capitovis=0.0|Corynebacterium_casei=0.0|Corynebacterium_caspium=0.0|Corynebacterium_choanis=0.0|Corynebacterium_ciconiae=0.0|Corynebacterium_coyleae=0.0|Corynebacterium_crudilactis=0.0|Corynebacterium_cystitidis=0.0|Corynebacterium_dentalis=0.0|Corynebacterium_deserti=0.0|Corynebacterium_diphtheriae=0.0|Corynebacterium_doosanense=0.0|Corynebacterium_durum=0.0|Corynebacterium_efficiens=0.0|Corynebacterium_endometrii=0.0|Corynebacterium_epidermidicanis=0.0|Corynebacterium_falsenii_A=0.0|Corynebacterium_falsenii=0.0|Corynebacterium_flavescens=0.0|Corynebacterium_fournieri=0.0|Corynebacterium_frankenforstense=0.0|Corynebacterium_freiburgense=0.0|Corynebacterium_freneyi=0.0|Corynebacterium_genitalium_A=0.0|Corynebacterium_geronticis=0.0|Corynebacterium_glaucum_A=0.0|Corynebacterium_glucuronolyticum=0.0|Corynebacterium_glutamicum=0.0|Corynebacterium_glyciniphilum=0.0|Corynebacterium_gottingense=0.0|Corynebacterium_halotolerans_A=0.0|Corynebacterium_halotolerans=0.0|Corynebacterium_heidelbergense=0.0|Corynebacterium_humireducens=0.0|Corynebacterium_imitans=0.0|Corynebacterium_jeddahense=0.0|Corynebacterium_jeikeium_A=0.0|Corynebacterium_jeikeium_C=0.0|Corynebacterium_jeikeium=0.0|Corynebacterium_kefirresidentii=0.0|Corynebacterium_kroppenstedtii_A=0.0|Corynebacterium_kroppenstedtii_B=0.0|Corynebacterium_kroppenstedtii=0.0|Corynebacterium_kutscheri=0.0|Corynebacterium_lactis_A=0.0|Corynebacterium_lactis=0.0|Corynebacterium_lipophiloflavum=0.0|Corynebacterium_lowii=0.0|Corynebacterium_lubricantis=0.0|Corynebacterium_macginleyi=0.0|Corynebacterium_marinum=0.0|Corynebacterium_maris=0.0|Corynebacterium_massiliense=0.0|Corynebacterium_mastitidis=0.0|Corynebacterium_matruchotii=0.0|Corynebacterium_minutissimum_A=0.0|Corynebacterium_minutissimum_B=0.0|Corynebacterium_minutissimum=0.0|Corynebacterium_mucifaciens=0.0|Corynebacterium_mustelae=0.0|Corynebacterium_mycetoides=0.0|Corynebacterium_nuruki=0.0|Corynebacterium_oculi=0.0|Corynebacterium_otitidis=0.0|Corynebacterium_pacaense=0.0|Corynebacterium_pelargi=0.0|Corynebacterium_phocae=0.0|Corynebacterium_phoceense=0.0|Corynebacterium_pilosum=0.0|Corynebacterium_pollutisoli=0.0|Corynebacterium_propinquum=0.0|Corynebacterium_provencense=0.0|Corynebacterium_pseudodiphtheriticum=0.0|Corynebacterium_pseudopelargi=0.0|Corynebacterium_pseudotuberculosis=0.0|Corynebacterium_pyruviciproducens=0.0|Corynebacterium_renale=0.0|Corynebacterium_resistens=0.0|Corynebacterium_riegelii=0.0|Corynebacterium_rouxii=0.0|Corynebacterium_senegalense=0.0|Corynebacterium_silvaticum=0.0|Corynebacterium_simulans=0.0|Corynebacterium_singulare=0.0|Corynebacterium_sp000478175=0.0|Corynebacterium_sp001764565=0.0|Corynebacterium_sp001767255=0.0|Corynebacterium_sp001806875=0.0|Corynebacterium_sp001807205=0.0|Corynebacterium_sp001807265=0.0|Corynebacterium_sp001807485=0.0|Corynebacterium_sp001812805=0.0|Corynebacterium_sp001815935=0.0|Corynebacterium_sp001815985=0.0|Corynebacterium_sp001831515=0.0|Corynebacterium_sp001836165=0.0|Corynebacterium_sp001875665=0.0|Corynebacterium_sp001875725=0.0|Corynebacterium_sp001942345=0.0|Corynebacterium_sp002339505=0.0|Corynebacterium_sp002363255=0.0|Corynebacterium_sp002967075=0.0|Corynebacterium_sp002994655=0.0|Corynebacterium_sp003065405=0.0|Corynebacterium_sp003070865=0.0|Corynebacterium_sp003716585=0.0|Corynebacterium_sp003955685=0.0|Corynebacterium_sp007904105=0.0|Corynebacterium_sp008930665=0.0|Corynebacterium_sp009026825=0.0|Corynebacterium_sp009734385=0.0|Corynebacterium_sp009734405=0.0|Corynebacterium_sp009734425=0.0|Corynebacterium_sp011038645=0.0|Corynebacterium_sp011038735=0.0|Corynebacterium_sp013978595=0.0|Corynebacterium_sp014117265=0.0|Corynebacterium_sp014217255=0.0|Corynebacterium_sp014262665=0.0|Corynebacterium_sp014267345=0.0|Corynebacterium_sp014490555=0.0|Corynebacterium_sp014490575=0.0|Corynebacterium_sp014490595=0.0|Corynebacterium_sp014522205=0.0|Corynebacterium_sp900539985=0.0|Corynebacterium_sp900618065=0.0|Corynebacterium_sp902782855=0.0|Corynebacterium_sphenisci=0.0|Corynebacterium_spheniscorum=0.0|Corynebacterium_sputi=0.0|Corynebacterium_stationis=0.0|Corynebacterium_striatum=0.0|Corynebacterium_suranareeae=0.0|Corynebacterium_tapiri=0.0|Corynebacterium_terpenotabidum=0.0|Corynebacterium_testudinoris=0.0|Corynebacterium_timonense=0.0|Corynebacterium_tuberculostearicum_C=0.0|Corynebacterium_tuberculostearicum=0.0|Corynebacterium_tuscaniense=0.0|Corynebacterium_ulcerans=0.0|Corynebacterium_ulceribovis=0.0|Corynebacterium_urealyticum=0.0|Corynebacterium_urinapleomorphum=0.0|Corynebacterium_uterequi=0.0|Corynebacterium_variabile=0.0|Corynebacterium_vitaeruminis_A=0.0|Corynebacterium_vitaeruminis=0.0|Corynebacterium_xerosis=0.0
Corynebacterium	GCF_1	T1PKS:107.00000000000001; terpene:2.5; NRPS:3.5; NA:395.0	OG0001251	hypothetical protein	463	0	0.507937	1494	FALSE	22	22	0.06	0.28	0.2	0.77	0.11	0.99	0.209915	0	10	0.0595238	8.22422e-06	-0.312	0.403267	-0.584|Corynebacterium_striatum	NA|NA	2.7499	1	Corynebacterium_aurimucosum_E=1.0|Corynebacterium_jeikeium=0.16666666666666666|Corynebacterium_kefirresidentii=0.3333333333333333|Corynebacterium_macginleyi=1.0|Corynebacterium_pollutisoli=1.0|Corynebacterium_sanguinis=0.14285714285714285|Corynebacterium_simulans=0.8|Corynebacterium_sp011038735=0.5|Corynebacterium_striatum=0.5555555555555556|Corynebacterium_vitaeruminis=0.5|Corynebacterium_accolens=0.0|Corynebacterium_afermentans=0.0|Corynebacterium_ammoniagenes=0.0|Corynebacterium_amycolatum_A=0.0|Corynebacterium_amycolatum=0.0|Corynebacterium_appendicis=0.0|Corynebacterium_aquilae=0.0|Corynebacterium_argentoratense=0.0|Corynebacterium_atypicum=0.0|Corynebacterium_aurimucosum_C=0.0|Corynebacterium_aurimucosum=0.0|Corynebacterium_auriscanis=0.0|Corynebacterium_bouchesdurhonense=0.0|Corynebacterium_bovis=0.0|Corynebacterium_callunae=0.0|Corynebacterium_camporealensis=0.0|Corynebacterium_canis=0.0|Corynebacterium_capitovis=0.0|Corynebacterium_casei=0.0|Corynebacterium_caspium=0.0|Corynebacterium_choanis=0.0|Corynebacterium_ciconiae=0.0|Corynebacterium_coyleae=0.0|Corynebacterium_crudilactis=0.0|Corynebacterium_cystitidis=0.0|Corynebacterium_dentalis=0.0|Corynebacterium_deserti=0.0|Corynebacterium_diphtheriae=0.0|Corynebacterium_doosanense=0.0|Corynebacterium_durum=0.0|Corynebacterium_efficiens=0.0|Corynebacterium_endometrii=0.0|Corynebacterium_epidermidicanis=0.0|Corynebacterium_falsenii_A=0.0|Corynebacterium_falsenii=0.0|Corynebacterium_flavescens=0.0|Corynebacterium_fournieri=0.0|Corynebacterium_frankenforstense=0.0|Corynebacterium_freiburgense=0.0|Corynebacterium_freneyi=0.0|Corynebacterium_genitalium_A=0.0|Corynebacterium_geronticis=0.0|Corynebacterium_glaucum_A=0.0|Corynebacterium_glucuronolyticum=0.0|Corynebacterium_glutamicum=0.0|Corynebacterium_glyciniphilum=0.0|Corynebacterium_gottingense=0.0|Corynebacterium_halotolerans_A=0.0|Corynebacterium_halotolerans=0.0|Corynebacterium_heidelbergense=0.0|Corynebacterium_humireducens=0.0|Corynebacterium_imitans=0.0|Corynebacterium_jeddahense=0.0|Corynebacterium_jeikeium_A=0.0|Corynebacterium_jeikeium_C=0.0|Corynebacterium_kroppenstedtii_A=0.0|Corynebacterium_kroppenstedtii_B=0.0|Corynebacterium_kroppenstedtii=0.0|Corynebacterium_kutscheri=0.0|Corynebacterium_lactis_A=0.0|Corynebacterium_lactis=0.0|Corynebacterium_lipophiloflavum=0.0|Corynebacterium_lowii=0.0|Corynebacterium_lubricantis=0.0|Corynebacterium_marinum=0.0|Corynebacterium_maris=0.0|Corynebacterium_massiliense=0.0|Corynebacterium_mastitidis=0.0|Corynebacterium_matruchotii=0.0|Corynebacterium_minutissimum_A=0.0|Corynebacterium_minutissimum_B=0.0|Corynebacterium_minutissimum=0.0|Corynebacterium_mucifaciens=0.0|Corynebacterium_mustelae=0.0|Corynebacterium_mycetoides=0.0|Corynebacterium_nuruki=0.0|Corynebacterium_oculi=0.0|Corynebacterium_otitidis=0.0|Corynebacterium_pacaense=0.0|Corynebacterium_pelargi=0.0|Corynebacterium_phocae=0.0|Corynebacterium_phoceense=0.0|Corynebacterium_pilosum=0.0|Corynebacterium_propinquum=0.0|Corynebacterium_provencense=0.0|Corynebacterium_pseudodiphtheriticum=0.0|Corynebacterium_pseudopelargi=0.0|Corynebacterium_pseudotuberculosis=0.0|Corynebacterium_pyruviciproducens=0.0|Corynebacterium_renale=0.0|Corynebacterium_resistens=0.0|Corynebacterium_riegelii=0.0|Corynebacterium_rouxii=0.0|Corynebacterium_senegalense=0.0|Corynebacterium_silvaticum=0.0|Corynebacterium_singulare=0.0|Corynebacterium_sp000478175=0.0|Corynebacterium_sp001764565=0.0|Corynebacterium_sp001767255=0.0|Corynebacterium_sp001806875=0.0|Corynebacterium_sp001807205=0.0|Corynebacterium_sp001807265=0.0|Corynebacterium_sp001807485=0.0|Corynebacterium_sp001812805=0.0|Corynebacterium_sp001815935=0.0|Corynebacterium_sp001815985=0.0|Corynebacterium_sp001831515=0.0|Corynebacterium_sp001836165=0.0|Corynebacterium_sp001875665=0.0|Corynebacterium_sp001875725=0.0|Corynebacterium_sp001942345=0.0|Corynebacterium_sp002339505=0.0|Corynebacterium_sp002363255=0.0|Corynebacterium_sp002967075=0.0|Corynebacterium_sp002994655=0.0|Corynebacterium_sp003065405=0.0|Corynebacterium_sp003070865=0.0|Corynebacterium_sp003716585=0.0|Corynebacterium_sp003955685=0.0|Corynebacterium_sp007904105=0.0|Corynebacterium_sp008930665=0.0|Corynebacterium_sp009026825=0.0|Corynebacterium_sp009734385=0.0|Corynebacterium_sp009734405=0.0|Corynebacterium_sp009734425=0.0|Corynebacterium_sp011038645=0.0|Corynebacterium_sp013978595=0.0|Corynebacterium_sp014117265=0.0|Corynebacterium_sp014217255=0.0|Corynebacterium_sp014262665=0.0|Corynebacterium_sp014267345=0.0|Corynebacterium_sp014490555=0.0|Corynebacterium_sp014490575=0.0|Corynebacterium_sp014490595=0.0|Corynebacterium_sp014522205=0.0|Corynebacterium_sp900539985=0.0|Corynebacterium_sp900618065=0.0|Corynebacterium_sp902782855=0.0|Corynebacterium_sphenisci=0.0|Corynebacterium_spheniscorum=0.0|Corynebacterium_sputi=0.0|Corynebacterium_stationis=0.0|Corynebacterium_suranareeae=0.0|Corynebacterium_tapiri=0.0|Corynebacterium_terpenotabidum=0.0|Corynebacterium_testudinoris=0.0|Corynebacterium_timonense=0.0|Corynebacterium_tuberculostearicum_C=0.0|Corynebacterium_tuberculostearicum=0.0|Corynebacterium_tuscaniense=0.0|Corynebacterium_ulcerans=0.0|Corynebacterium_ulceribovis=0.0|Corynebacterium_urealyticum=0.0|Corynebacterium_urinapleomorphum=0.0|Corynebacterium_uterequi=0.0|Corynebacterium_variabile=0.0|Corynebacterium_vitaeruminis_A=0.0|Corynebacterium_xerosis=0.0	PFAM_domain_|_HTH_24_|_Winged helix-turn-helix DNA-binding; PFAM_domain_|_HATPase_c_4_|_Putative ATP-dependent DNA helicase recG C-terminal; PFAM_domain_|_AlbA_2_|_Putative DNA-binding domain
Corynebacterium	GCF_1	T1PKS:107.00000000000001; terpene:2.5; NRPS:3.5; NA:395.0	OG0001641	hypothetical protein	464	0	0.454545	429	FALSE	10	10	0.03	0.26	2.48	0.77	0.61	0.58	0.463094	0	7	0.0416667	0.00636675	NA	NA	NA|NA	NA|NA	2.64644	1	Corynebacterium_epidermidicanis=1.0|Corynebacterium_falsenii_A=1.0|Corynebacterium_lowii=1.0|Corynebacterium_mastitidis=1.0|Corynebacterium_sp009734385=1.0|Corynebacterium_testudinoris=1.0|Corynebacterium_variabile=0.6|Corynebacterium_accolens=0.0|Corynebacterium_afermentans=0.0|Corynebacterium_ammoniagenes=0.0|Corynebacterium_amycolatum_A=0.0|Corynebacterium_amycolatum=0.0|Corynebacterium_appendicis=0.0|Corynebacterium_aquilae=0.0|Corynebacterium_argentoratense=0.0|Corynebacterium_atypicum=0.0|Corynebacterium_aurimucosum_C=0.0|Corynebacterium_aurimucosum_E=0.0|Corynebacterium_aurimucosum=0.0|Corynebacterium_auriscanis=0.0|Corynebacterium_bouchesdurhonense=0.0|Corynebacterium_bovis=0.0|Corynebacterium_callunae=0.0|Corynebacterium_camporealensis=0.0|Corynebacterium_canis=0.0|Corynebacterium_capitovis=0.0|Corynebacterium_casei=0.0|Corynebacterium_caspium=0.0|Corynebacterium_choanis=0.0|Corynebacterium_ciconiae=0.0|Corynebacterium_coyleae=0.0|Corynebacterium_crudilactis=0.0|Corynebacterium_cystitidis=0.0|Corynebacterium_dentalis=0.0|Corynebacterium_deserti=0.0|Corynebacterium_diphtheriae=0.0|Corynebacterium_doosanense=0.0|Corynebacterium_durum=0.0|Corynebacterium_efficiens=0.0|Corynebacterium_endometrii=0.0|Corynebacterium_falsenii=0.0|Corynebacterium_flavescens=0.0|Corynebacterium_fournieri=0.0|Corynebacterium_frankenforstense=0.0|Corynebacterium_freiburgense=0.0|Corynebacterium_freneyi=0.0|Corynebacterium_genitalium_A=0.0|Corynebacterium_geronticis=0.0|Corynebacterium_glaucum_A=0.0|Corynebacterium_glucuronolyticum=0.0|Corynebacterium_glutamicum=0.0|Corynebacterium_glyciniphilum=0.0|Corynebacterium_gottingense=0.0|Corynebacterium_halotolerans_A=0.0|Corynebacterium_halotolerans=0.0|Corynebacterium_heidelbergense=0.0|Corynebacterium_humireducens=0.0|Corynebacterium_imitans=0.0|Corynebacterium_jeddahense=0.0|Corynebacterium_jeikeium_A=0.0|Corynebacterium_jeikeium_C=0.0|Corynebacterium_jeikeium=0.0|Corynebacterium_kefirresidentii=0.0|Corynebacterium_kroppenstedtii_A=0.0|Corynebacterium_kroppenstedtii_B=0.0|Corynebacterium_kroppenstedtii=0.0|Corynebacterium_kutscheri=0.0|Corynebacterium_lactis_A=0.0|Corynebacterium_lactis=0.0|Corynebacterium_lipophiloflavum=0.0|Corynebacterium_lubricantis=0.0|Corynebacterium_macginleyi=0.0|Corynebacterium_marinum=0.0|Corynebacterium_maris=0.0|Corynebacterium_massiliense=0.0|Corynebacterium_matruchotii=0.0|Corynebacterium_minutissimum_A=0.0|Corynebacterium_minutissimum_B=0.0|Corynebacterium_minutissimum=0.0|Corynebacterium_mucifaciens=0.0|Corynebacterium_mustelae=0.0|Corynebacterium_mycetoides=0.0|Corynebacterium_nuruki=0.0|Corynebacterium_oculi=0.0|Corynebacterium_otitidis=0.0|Corynebacterium_pacaense=0.0|Corynebacterium_pelargi=0.0|Corynebacterium_phocae=0.0|Corynebacterium_phoceense=0.0|Corynebacterium_pilosum=0.0|Corynebacterium_pollutisoli=0.0|Corynebacterium_propinquum=0.0|Corynebacterium_provencense=0.0|Corynebacterium_pseudodiphtheriticum=0.0|Corynebacterium_pseudopelargi=0.0|Corynebacterium_pseudotuberculosis=0.0|Corynebacterium_pyruviciproducens=0.0|Corynebacterium_renale=0.0|Corynebacterium_resistens=0.0|Corynebacterium_riegelii=0.0|Corynebacterium_rouxii=0.0|Corynebacterium_sanguinis=0.0|Corynebacterium_senegalense=0.0|Corynebacterium_silvaticum=0.0|Corynebacterium_simulans=0.0|Corynebacterium_singulare=0.0|Corynebacterium_sp000478175=0.0|Corynebacterium_sp001764565=0.0|Corynebacterium_sp001767255=0.0|Corynebacterium_sp001806875=0.0|Corynebacterium_sp001807205=0.0|Corynebacterium_sp001807265=0.0|Corynebacterium_sp001807485=0.0|Corynebacterium_sp001812805=0.0|Corynebacterium_sp001815935=0.0|Corynebacterium_sp001815985=0.0|Corynebacterium_sp001831515=0.0|Corynebacterium_sp001836165=0.0|Corynebacterium_sp001875665=0.0|Corynebacterium_sp001875725=0.0|Corynebacterium_sp001942345=0.0|Corynebacterium_sp002339505=0.0|Corynebacterium_sp002363255=0.0|Corynebacterium_sp002967075=0.0|Corynebacterium_sp002994655=0.0|Corynebacterium_sp003065405=0.0|Corynebacterium_sp003070865=0.0|Corynebacterium_sp003716585=0.0|Corynebacterium_sp003955685=0.0|Corynebacterium_sp007904105=0.0|Corynebacterium_sp008930665=0.0|Corynebacterium_sp009026825=0.0|Corynebacterium_sp009734405=0.0|Corynebacterium_sp009734425=0.0|Corynebacterium_sp011038645=0.0|Corynebacterium_sp011038735=0.0|Corynebacterium_sp013978595=0.0|Corynebacterium_sp014117265=0.0|Corynebacterium_sp014217255=0.0|Corynebacterium_sp014262665=0.0|Corynebacterium_sp014267345=0.0|Corynebacterium_sp014490555=0.0|Corynebacterium_sp014490575=0.0|Corynebacterium_sp014490595=0.0|Corynebacterium_sp014522205=0.0|Corynebacterium_sp900539985=0.0|Corynebacterium_sp900618065=0.0|Corynebacterium_sp902782855=0.0|Corynebacterium_sphenisci=0.0|Corynebacterium_spheniscorum=0.0|Corynebacterium_sputi=0.0|Corynebacterium_stationis=0.0|Corynebacterium_striatum=0.0|Corynebacterium_suranareeae=0.0|Corynebacterium_tapiri=0.0|Corynebacterium_terpenotabidum=0.0|Corynebacterium_timonense=0.0|Corynebacterium_tuberculostearicum_C=0.0|Corynebacterium_tuberculostearicum=0.0|Corynebacterium_tuscaniense=0.0|Corynebacterium_ulcerans=0.0|Corynebacterium_ulceribovis=0.0|Corynebacterium_urealyticum=0.0|Corynebacterium_urinapleomorphum=0.0|Corynebacterium_uterequi=0.0|Corynebacterium_vitaeruminis_A=0.0|Corynebacterium_vitaeruminis=0.0|Corynebacterium_xerosis=0.0	PFAM_domain_|_3-dmu-9_3-mt_|_3-demethylubiquinone-9 3-methyltransferase
Corynebacterium	GCF_1	T1PKS:107.00000000000001; terpene:2.5; NRPS:3.5; NA:395.0	OG0002494	Glycerophosphodiester phosphodiesterase	465	0	0.037037	1095	FALSE	8	8	0.02	0.18	-1.48	0.46	0.01	1.01	0.0167085	0	2	0.0119048	3.65395e-09	-1.085	0	-1.085|Corynebacterium_ulcerans	NA|NA	0.543564	0.991742	Corynebacterium_massiliense=1.0|Corynebacterium_ulcerans=0.7|Corynebacterium_accolens=0.0|Corynebacterium_afermentans=0.0|Corynebacterium_ammoniagenes=0.0|Corynebacterium_amycolatum_A=0.0|Corynebacterium_amycolatum=0.0|Corynebacterium_appendicis=0.0|Corynebacterium_aquilae=0.0|Corynebacterium_argentoratense=0.0|Corynebacterium_atypicum=0.0|Corynebacterium_aurimucosum_C=0.0|Corynebacterium_aurimucosum_E=0.0|Corynebacterium_aurimucosum=0.0|Corynebacterium_auriscanis=0.0|Corynebacterium_bouchesdurhonense=0.0|Corynebacterium_bovis=0.0|Corynebacterium_callunae=0.0|Corynebacterium_camporealensis=0.0|Corynebacterium_canis=0.0|Corynebacterium_capitovis=0.0|Corynebacterium_casei=0.0|Corynebacterium_caspium=0.0|Corynebacterium_choanis=0.0|Corynebacterium_ciconiae=0.0|Corynebacterium_coyleae=0.0|Corynebacterium_crudilactis=0.0|Corynebacterium_cystitidis=0.0|Corynebacterium_dentalis=0.0|Corynebacterium_deserti=0.0|Corynebacterium_diphtheriae=0.0|Corynebacterium_doosanense=0.0|Corynebacterium_durum=0.0|Corynebacterium_efficiens=0.0|Corynebacterium_endometrii=0.0|Corynebacterium_epidermidicanis=0.0|Corynebacterium_falsenii_A=0.0|Corynebacterium_falsenii=0.0|Corynebacterium_flavescens=0.0|Corynebacterium_fournieri=0.0|Corynebacterium_frankenforstense=0.0|Corynebacterium_freiburgense=0.0|Corynebacterium_freneyi=0.0|Corynebacterium_genitalium_A=0.0|Corynebacterium_geronticis=0.0|Corynebacterium_glaucum_A=0.0|Corynebacterium_glucuronolyticum=0.0|Corynebacterium_glutamicum=0.0|Corynebacterium_glyciniphilum=0.0|Corynebacterium_gottingense=0.0|Corynebacterium_halotolerans_A=0.0|Corynebacterium_halotolerans=0.0|Corynebacterium_heidelbergense=0.0|Corynebacterium_humireducens=0.0|Corynebacterium_imitans=0.0|Corynebacterium_jeddahense=0.0|Corynebacterium_jeikeium_A=0.0|Corynebacterium_jeikeium_C=0.0|Corynebacterium_jeikeium=0.0|Corynebacterium_kefirresidentii=0.0|Corynebacterium_kroppenstedtii_A=0.0|Corynebacterium_kroppenstedtii_B=0.0|Corynebacterium_kroppenstedtii=0.0|Corynebacterium_kutscheri=0.0|Corynebacterium_lactis_A=0.0|Corynebacterium_lactis=0.0|Corynebacterium_lipophiloflavum=0.0|Corynebacterium_lowii=0.0|Corynebacterium_lubricantis=0.0|Corynebacterium_macginleyi=0.0|Corynebacterium_marinum=0.0|Corynebacterium_maris=0.0|Corynebacterium_mastitidis=0.0|Corynebacterium_matruchotii=0.0|Corynebacterium_minutissimum_A=0.0|Corynebacterium_minutissimum_B=0.0|Corynebacterium_minutissimum=0.0|Corynebacterium_mucifaciens=0.0|Corynebacterium_mustelae=0.0|Corynebacterium_mycetoides=0.0|Corynebacterium_nuruki=0.0|Corynebacterium_oculi=0.0|Corynebacterium_otitidis=0.0|Corynebacterium_pacaense=0.0|Corynebacterium_pelargi=0.0|Corynebacterium_phocae=0.0|Corynebacterium_phoceense=0.0|Corynebacterium_pilosum=0.0|Corynebacterium_pollutisoli=0.0|Corynebacterium_propinquum=0.0|Corynebacterium_provencense=0.0|Corynebacterium_pseudodiphtheriticum=0.0|Corynebacterium_pseudopelargi=0.0|Corynebacterium_pseudotuberculosis=0.0|Corynebacterium_pyruviciproducens=0.0|Corynebacterium_renale=0.0|Corynebacterium_resistens=0.0|Corynebacterium_riegelii=0.0|Corynebacterium_rouxii=0.0|Corynebacterium_sanguinis=0.0|Corynebacterium_senegalense=0.0|Corynebacterium_silvaticum=0.0|Corynebacterium_simulans=0.0|Corynebacterium_singulare=0.0|Corynebacterium_sp000478175=0.0|Corynebacterium_sp001764565=0.0|Corynebacterium_sp001767255=0.0|Corynebacterium_sp001806875=0.0|Corynebacterium_sp001807205=0.0|Corynebacterium_sp001807265=0.0|Corynebacterium_sp001807485=0.0|Corynebacterium_sp001812805=0.0|Corynebacterium_sp001815935=0.0|Corynebacterium_sp001815985=0.0|Corynebacterium_sp001831515=0.0|Corynebacterium_sp001836165=0.0|Corynebacterium_sp001875665=0.0|Corynebacterium_sp001875725=0.0|Corynebacterium_sp001942345=0.0|Corynebacterium_sp002339505=0.0|Corynebacterium_sp002363255=0.0|Corynebacterium_sp002967075=0.0|Corynebacterium_sp002994655=0.0|Corynebacterium_sp003065405=0.0|Corynebacterium_sp003070865=0.0|Corynebacterium_sp003716585=0.0|Corynebacterium_sp003955685=0.0|Corynebacterium_sp007904105=0.0|Corynebacterium_sp008930665=0.0|Corynebacterium_sp009026825=0.0|Corynebacterium_sp009734385=0.0|Corynebacterium_sp009734405=0.0|Corynebacterium_sp009734425=0.0|Corynebacterium_sp011038645=0.0|Corynebacterium_sp011038735=0.0|Corynebacterium_sp013978595=0.0|Corynebacterium_sp014117265=0.0|Corynebacterium_sp014217255=0.0|Corynebacterium_sp014262665=0.0|Corynebacterium_sp014267345=0.0|Corynebacterium_sp014490555=0.0|Corynebacterium_sp014490575=0.0|Corynebacterium_sp014490595=0.0|Corynebacterium_sp014522205=0.0|Corynebacterium_sp900539985=0.0|Corynebacterium_sp900618065=0.0|Corynebacterium_sp902782855=0.0|Corynebacterium_sphenisci=0.0|Corynebacterium_spheniscorum=0.0|Corynebacterium_sputi=0.0|Corynebacterium_stationis=0.0|Corynebacterium_striatum=0.0|Corynebacterium_suranareeae=0.0|Corynebacterium_tapiri=0.0|Corynebacterium_terpenotabidum=0.0|Corynebacterium_testudinoris=0.0|Corynebacterium_timonense=0.0|Corynebacterium_tuberculostearicum_C=0.0|Corynebacterium_tuberculostearicum=0.0|Corynebacterium_tuscaniense=0.0|Corynebacterium_ulceribovis=0.0|Corynebacterium_urealyticum=0.0|Corynebacterium_urinapleomorphum=0.0|Corynebacterium_uterequi=0.0|Corynebacterium_variabile=0.0|Corynebacterium_vitaeruminis_A=0.0|Corynebacterium_vitaeruminis=0.0|Corynebacterium_xerosis=0.0	PFAM_domain_|_GDPD_|_Glycerophosphoryl diester phosphodiesterase family
Corynebacterium	GCF_1	T1PKS:107.00000000000001; terpene:2.5; NRPS:3.5; NA:395.0	OG0001693	Glycerol-3-phosphate transporter	466	0	0.642857	1368	FALSE	13	13	0.03	0.01	1.93	0.43	0.27	1.12	0.0646964	0	5	0.0297619	1.03706e-06	0.221	0	NA|NA	0.221|Corynebacterium_ulcerans	1.82303	1	Corynebacterium_ciconiae=1.0|Corynebacterium_pelargi=1.0|Corynebacterium_pseudopelargi=1.0|Corynebacterium_sp008930665=1.0|Corynebacterium_ulcerans=0.7|Corynebacterium_accolens=0.0|Corynebacterium_afermentans=0.0|Corynebacterium_ammoniagenes=0.0|Corynebacterium_amycolatum_A=0.0|Corynebacterium_amycolatum=0.0|Corynebacterium_appendicis=0.0|Corynebacterium_aquilae=0.0|Corynebacterium_argentoratense=0.0|Corynebacterium_atypicum=0.0|Corynebacterium_aurimucosum_C=0.0|Corynebacterium_aurimucosum_E=0.0|Corynebacterium_aurimucosum=0.0|Corynebacterium_auriscanis=0.0|Corynebacterium_bouchesdurhonense=0.0|Corynebacterium_bovis=0.0|Corynebacterium_callunae=0.0|Corynebacterium_camporealensis=0.0|Corynebacterium_canis=0.0|Corynebacterium_capitovis=0.0|Corynebacterium_casei=0.0|Corynebacterium_caspium=0.0|Corynebacterium_choanis=0.0|Corynebacterium_coyleae=0.0|Corynebacterium_crudilactis=0.0|Corynebacterium_cystitidis=0.0|Corynebacterium_dentalis=0.0|Corynebacterium_deserti=0.0|Corynebacterium_diphtheriae=0.0|Corynebacterium_doosanense=0.0|Corynebacterium_durum=0.0|Corynebacterium_efficiens=0.0|Corynebacterium_endometrii=0.0|Corynebacterium_epidermidicanis=0.0|Corynebacterium_falsenii_A=0.0|Corynebacterium_falsenii=0.0|Corynebacterium_flavescens=0.0|Corynebacterium_fournieri=0.0|Corynebacterium_frankenforstense=0.0|Corynebacterium_freiburgense=0.0|Corynebacterium_freneyi=0.0|Corynebacterium_genitalium_A=0.0|Corynebacterium_geronticis=0.0|Corynebacterium_glaucum_A=0.0|Corynebacterium_glucuronolyticum=0.0|Corynebacterium_glutamicum=0.0|Corynebacterium_glyciniphilum=0.0|Corynebacterium_gottingense=0.0|Corynebacterium_halotolerans_A=0.0|Corynebacterium_halotolerans=0.0|Corynebacterium_heidelbergense=0.0|Corynebacterium_humireducens=0.0|Corynebacterium_imitans=0.0|Corynebacterium_jeddahense=0.0|Corynebacterium_jeikeium_A=0.0|Corynebacterium_jeikeium_C=0.0|Corynebacterium_jeikeium=0.0|Corynebacterium_kefirresidentii=0.0|Corynebacterium_kroppenstedtii_A=0.0|Corynebacterium_kroppenstedtii_B=0.0|Corynebacterium_kroppenstedtii=0.0|Corynebacterium_kutscheri=0.0|Corynebacterium_lactis_A=0.0|Corynebacterium_lactis=0.0|Corynebacterium_lipophiloflavum=0.0|Corynebacterium_lowii=0.0|Corynebacterium_lubricantis=0.0|Corynebacterium_macginleyi=0.0|Corynebacterium_marinum=0.0|Corynebacterium_maris=0.0|Corynebacterium_massiliense=0.0|Corynebacterium_mastitidis=0.0|Corynebacterium_matruchotii=0.0|Corynebacterium_minutissimum_A=0.0|Corynebacterium_minutissimum_B=0.0|Corynebacterium_minutissimum=0.0|Corynebacterium_mucifaciens=0.0|Corynebacterium_mustelae=0.0|Corynebacterium_mycetoides=0.0|Corynebacterium_nuruki=0.0|Corynebacterium_oculi=0.0|Corynebacterium_otitidis=0.0|Corynebacterium_pacaense=0.0|Corynebacterium_phocae=0.0|Corynebacterium_phoceense=0.0|Corynebacterium_pilosum=0.0|Corynebacterium_pollutisoli=0.0|Corynebacterium_propinquum=0.0|Corynebacterium_provencense=0.0|Corynebacterium_pseudodiphtheriticum=0.0|Corynebacterium_pseudotuberculosis=0.0|Corynebacterium_pyruviciproducens=0.0|Corynebacterium_renale=0.0|Corynebacterium_resistens=0.0|Corynebacterium_riegelii=0.0|Corynebacterium_rouxii=0.0|Corynebacterium_sanguinis=0.0|Corynebacterium_senegalense=0.0|Corynebacterium_silvaticum=0.0|Corynebacterium_simulans=0.0|Corynebacterium_singulare=0.0|Corynebacterium_sp000478175=0.0|Corynebacterium_sp001764565=0.0|Corynebacterium_sp001767255=0.0|Corynebacterium_sp001806875=0.0|Corynebacterium_sp001807205=0.0|Corynebacterium_sp001807265=0.0|Corynebacterium_sp001807485=0.0|Corynebacterium_sp001812805=0.0|Corynebacterium_sp001815935=0.0|Corynebacterium_sp001815985=0.0|Corynebacterium_sp001831515=0.0|Corynebacterium_sp001836165=0.0|Corynebacterium_sp001875665=0.0|Corynebacterium_sp001875725=0.0|Corynebacterium_sp001942345=0.0|Corynebacterium_sp002339505=0.0|Corynebacterium_sp002363255=0.0|Corynebacterium_sp002967075=0.0|Corynebacterium_sp002994655=0.0|Corynebacterium_sp003065405=0.0|Corynebacterium_sp003070865=0.0|Corynebacterium_sp003716585=0.0|Corynebacterium_sp003955685=0.0|Corynebacterium_sp007904105=0.0|Corynebacterium_sp009026825=0.0|Corynebacterium_sp009734385=0.0|Corynebacterium_sp009734405=0.0|Corynebacterium_sp009734425=0.0|Corynebacterium_sp011038645=0.0|Corynebacterium_sp011038735=0.0|Corynebacterium_sp013978595=0.0|Corynebacterium_sp014117265=0.0|Corynebacterium_sp014217255=0.0|Corynebacterium_sp014262665=0.0|Corynebacterium_sp014267345=0.0|Corynebacterium_sp014490555=0.0|Corynebacterium_sp014490575=0.0|Corynebacterium_sp014490595=0.0|Corynebacterium_sp014522205=0.0|Corynebacterium_sp900539985=0.0|Corynebacterium_sp900618065=0.0|Corynebacterium_sp902782855=0.0|Corynebacterium_sphenisci=0.0|Corynebacterium_spheniscorum=0.0|Corynebacterium_sputi=0.0|Corynebacterium_stationis=0.0|Corynebacterium_striatum=0.0|Corynebacterium_suranareeae=0.0|Corynebacterium_tapiri=0.0|Corynebacterium_terpenotabidum=0.0|Corynebacterium_testudinoris=0.0|Corynebacterium_timonense=0.0|Corynebacterium_tuberculostearicum_C=0.0|Corynebacterium_tuberculostearicum=0.0|Corynebacterium_tuscaniense=0.0|Corynebacterium_ulceribovis=0.0|Corynebacterium_urealyticum=0.0|Corynebacterium_urinapleomorphum=0.0|Corynebacterium_uterequi=0.0|Corynebacterium_variabile=0.0|Corynebacterium_vitaeruminis_A=0.0|Corynebacterium_vitaeruminis=0.0|Corynebacterium_xerosis=0.0	PFAM_domain_|_MFS_1_|_Major Facilitator Superfamily
Corynebacterium	GCF_1	T1PKS:107.00000000000001; terpene:2.5; NRPS:3.5; NA:395.0	OG0002556	hypothetical protein	467	0	0	196.5	FALSE	32	32	0.08	0.35	2.48	0.41	0.26	0.83	0.233805	0	15	0.0892857	0.00199345	-0.0245	1.19275	-0.829|Corynebacterium_accolens	0.78|Corynebacterium_minutissimum_A	3.4497	1	Corynebacterium_accolens=0.6666666666666666|Corynebacterium_aurimucosum_E=1.0|Corynebacterium_aurimucosum=1.0|Corynebacterium_kefirresidentii=0.6666666666666666|Corynebacterium_macginleyi=1.0|Corynebacterium_minutissimum_A=0.5|Corynebacterium_minutissimum_B=1.0|Corynebacterium_minutissimum=1.0|Corynebacterium_singulare=0.3333333333333333|Corynebacterium_sp000478175=1.0|Corynebacterium_sp001807205=0.8333333333333334|Corynebacterium_sp001812805=1.0|Corynebacterium_sp900539985=1.0|Corynebacterium_tuberculostearicum_C=1.0|Corynebacterium_tuberculostearicum=1.0|Corynebacterium_afermentans=0.0|Corynebacterium_ammoniagenes=0.0|Corynebacterium_amycolatum_A=0.0|Corynebacterium_amycolatum=0.0|Corynebacterium_appendicis=0.0|Corynebacterium_aquilae=0.0|Corynebacterium_argentoratense=0.0|Corynebacterium_atypicum=0.0|Corynebacterium_aurimucosum_C=0.0|Corynebacterium_auriscanis=0.0|Corynebacterium_bouchesdurhonense=0.0|Corynebacterium_bovis=0.0|Corynebacterium_callunae=0.0|Corynebacterium_camporealensis=0.0|Corynebacterium_canis=0.0|Corynebacterium_capitovis=0.0|Corynebacterium_casei=0.0|Corynebacterium_caspium=0.0|Corynebacterium_choanis=0.0|Corynebacterium_ciconiae=0.0|Corynebacterium_coyleae=0.0|Corynebacterium_crudilactis=0.0|Corynebacterium_cystitidis=0.0|Corynebacterium_dentalis=0.0|Corynebacterium_deserti=0.0|Corynebacterium_diphtheriae=0.0|Corynebacterium_doosanense=0.0|Corynebacterium_durum=0.0|Corynebacterium_efficiens=0.0|Corynebacterium_endometrii=0.0|Corynebacterium_epidermidicanis=0.0|Corynebacterium_falsenii_A=0.0|Corynebacterium_falsenii=0.0|Corynebacterium_flavescens=0.0|Corynebacterium_fournieri=0.0|Corynebacterium_frankenforstense=0.0|Corynebacterium_freiburgense=0.0|Corynebacterium_freneyi=0.0|Corynebacterium_genitalium_A=0.0|Corynebacterium_geronticis=0.0|Corynebacterium_glaucum_A=0.0|Corynebacterium_glucuronolyticum=0.0|Corynebacterium_glutamicum=0.0|Corynebacterium_glyciniphilum=0.0|Corynebacterium_gottingense=0.0|Corynebacterium_halotolerans_A=0.0|Corynebacterium_halotolerans=0.0|Corynebacterium_heidelbergense=0.0|Corynebacterium_humireducens=0.0|Corynebacterium_imitans=0.0|Corynebacterium_jeddahense=0.0|Corynebacterium_jeikeium_A=0.0|Corynebacterium_jeikeium_C=0.0|Corynebacterium_jeikeium=0.0|Corynebacterium_kroppenstedtii_A=0.0|Corynebacterium_kroppenstedtii_B=0.0|Corynebacterium_kroppenstedtii=0.0|Corynebacterium_kutscheri=0.0|Corynebacterium_lactis_A=0.0|Corynebacterium_lactis=0.0|Corynebacterium_lipophiloflavum=0.0|Corynebacterium_lowii=0.0|Corynebacterium_lubricantis=0.0|Corynebacterium_marinum=0.0|Corynebacterium_maris=0.0|Corynebacterium_massiliense=0.0|Corynebacterium_mastitidis=0.0|Corynebacterium_matruchotii=0.0|Corynebacterium_mucifaciens=0.0|Corynebacterium_mustelae=0.0|Corynebacterium_mycetoides=0.0|Corynebacterium_nuruki=0.0|Corynebacterium_oculi=0.0|Corynebacterium_otitidis=0.0|Corynebacterium_pacaense=0.0|Corynebacterium_pelargi=0.0|Corynebacterium_phocae=0.0|Corynebacterium_phoceense=0.0|Corynebacterium_pilosum=0.0|Corynebacterium_pollutisoli=0.0|Corynebacterium_propinquum=0.0|Corynebacterium_provencense=0.0|Corynebacterium_pseudodiphtheriticum=0.0|Corynebacterium_pseudopelargi=0.0|Corynebacterium_pseudotuberculosis=0.0|Corynebacterium_pyruviciproducens=0.0|Corynebacterium_renale=0.0|Corynebacterium_resistens=0.0|Corynebacterium_riegelii=0.0|Corynebacterium_rouxii=0.0|Corynebacterium_sanguinis=0.0|Corynebacterium_senegalense=0.0|Corynebacterium_silvaticum=0.0|Corynebacterium_simulans=0.0|Corynebacterium_sp001764565=0.0|Corynebacterium_sp001767255=0.0|Corynebacterium_sp001806875=0.0|Corynebacterium_sp001807265=0.0|Corynebacterium_sp001807485=0.0|Corynebacterium_sp001815935=0.0|Corynebacterium_sp001815985=0.0|Corynebacterium_sp001831515=0.0|Corynebacterium_sp001836165=0.0|Corynebacterium_sp001875665=0.0|Corynebacterium_sp001875725=0.0|Corynebacterium_sp001942345=0.0|Corynebacterium_sp002339505=0.0|Corynebacterium_sp002363255=0.0|Corynebacterium_sp002967075=0.0|Corynebacterium_sp002994655=0.0|Corynebacterium_sp003065405=0.0|Corynebacterium_sp003070865=0.0|Corynebacterium_sp003716585=0.0|Corynebacterium_sp003955685=0.0|Corynebacterium_sp007904105=0.0|Corynebacterium_sp008930665=0.0|Corynebacterium_sp009026825=0.0|Corynebacterium_sp009734385=0.0|Corynebacterium_sp009734405=0.0|Corynebacterium_sp009734425=0.0|Corynebacterium_sp011038645=0.0|Corynebacterium_sp011038735=0.0|Corynebacterium_sp013978595=0.0|Corynebacterium_sp014117265=0.0|Corynebacterium_sp014217255=0.0|Corynebacterium_sp014262665=0.0|Corynebacterium_sp014267345=0.0|Corynebacterium_sp014490555=0.0|Corynebacterium_sp014490575=0.0|Corynebacterium_sp014490595=0.0|Corynebacterium_sp014522205=0.0|Corynebacterium_sp900618065=0.0|Corynebacterium_sp902782855=0.0|Corynebacterium_sphenisci=0.0|Corynebacterium_spheniscorum=0.0|Corynebacterium_sputi=0.0|Corynebacterium_stationis=0.0|Corynebacterium_striatum=0.0|Corynebacterium_suranareeae=0.0|Corynebacterium_tapiri=0.0|Corynebacterium_terpenotabidum=0.0|Corynebacterium_testudinoris=0.0|Corynebacterium_timonense=0.0|Corynebacterium_tuscaniense=0.0|Corynebacterium_ulcerans=0.0|Corynebacterium_ulceribovis=0.0|Corynebacterium_urealyticum=0.0|Corynebacterium_urinapleomorphum=0.0|Corynebacterium_uterequi=0.0|Corynebacterium_variabile=0.0|Corynebacterium_vitaeruminis_A=0.0|Corynebacterium_vitaeruminis=0.0|Corynebacterium_xerosis=0.0
Corynebacterium	GCF_1	T1PKS:107.00000000000001; terpene:2.5; NRPS:3.5; NA:395.0	OG0005118	hypothetical protein	468	0	0	234	FALSE	27	27	0.07	0.33	2.45	0.56	0.43	0.74	0.293874	0	12	0.0714286	0.000364184	-0.694	0	-0.694|Corynebacterium_coyleae	NA|NA	3.06934	1	Corynebacterium_afermentans=0.6666666666666666|Corynebacterium_coyleae=0.5333333333333333|Corynebacterium_genitalium_A=1.0|Corynebacterium_jeddahense=1.0|Corynebacterium_lipophiloflavum=1.0|Corynebacterium_mucifaciens=0.5|Corynebacterium_mycetoides=1.0|Corynebacterium_sanguinis=0.8571428571428571|Corynebacterium_sp001764565=1.0|Corynebacterium_sp001807265=1.0|Corynebacterium_sp013978595=1.0|Corynebacterium_sp900618065=1.0|Corynebacterium_accolens=0.0|Corynebacterium_ammoniagenes=0.0|Corynebacterium_amycolatum_A=0.0|Corynebacterium_amycolatum=0.0|Corynebacterium_appendicis=0.0|Corynebacterium_aquilae=0.0|Corynebacterium_argentoratense=0.0|Corynebacterium_atypicum=0.0|Corynebacterium_aurimucosum_C=0.0|Corynebacterium_aurimucosum_E=0.0|Corynebacterium_aurimucosum=0.0|Corynebacterium_auriscanis=0.0|Corynebacterium_bouchesdurhonense=0.0|Corynebacterium_bovis=0.0|Corynebacterium_callunae=0.0|Corynebacterium_camporealensis=0.0|Corynebacterium_canis=0.0|Corynebacterium_capitovis=0.0|Corynebacterium_casei=0.0|Corynebacterium_caspium=0.0|Corynebacterium_choanis=0.0|Corynebacterium_ciconiae=0.0|Corynebacterium_crudilactis=0.0|Corynebacterium_cystitidis=0.0|Corynebacterium_dentalis=0.0|Corynebacterium_deserti=0.0|Corynebacterium_diphtheriae=0.0|Corynebacterium_doosanense=0.0|Corynebacterium_durum=0.0|Corynebacterium_efficiens=0.0|Corynebacterium_endometrii=0.0|Corynebacterium_epidermidicanis=0.0|Corynebacterium_falsenii_A=0.0|Corynebacterium_falsenii=0.0|Corynebacterium_flavescens=0.0|Corynebacterium_fournieri=0.0|Corynebacterium_frankenforstense=0.0|Corynebacterium_freiburgense=0.0|Corynebacterium_freneyi=0.0|Corynebacterium_geronticis=0.0|Corynebacterium_glaucum_A=0.0|Corynebacterium_glucuronolyticum=0.0|Corynebacterium_glutamicum=0.0|Corynebacterium_glyciniphilum=0.0|Corynebacterium_gottingense=0.0|Corynebacterium_halotolerans_A=0.0|Corynebacterium_halotolerans=0.0|Corynebacterium_heidelbergense=0.0|Corynebacterium_humireducens=0.0|Corynebacterium_imitans=0.0|Corynebacterium_jeikeium_A=0.0|Corynebacterium_jeikeium_C=0.0|Corynebacterium_jeikeium=0.0|Corynebacterium_kefirresidentii=0.0|Corynebacterium_kroppenstedtii_A=0.0|Corynebacterium_kroppenstedtii_B=0.0|Corynebacterium_kroppenstedtii=0.0|Corynebacterium_kutscheri=0.0|Corynebacterium_lactis_A=0.0|Corynebacterium_lactis=0.0|Corynebacterium_lowii=0.0|Corynebacterium_lubricantis=0.0|Corynebacterium_macginleyi=0.0|Corynebacterium_marinum=0.0|Corynebacterium_maris=0.0|Corynebacterium_massiliense=0.0|Corynebacterium_mastitidis=0.0|Corynebacterium_matruchotii=0.0|Corynebacterium_minutissimum_A=0.0|Corynebacterium_minutissimum_B=0.0|Corynebacterium_minutissimum=0.0|Corynebacterium_mustelae=0.0|Corynebacterium_nuruki=0.0|Corynebacterium_oculi=0.0|Corynebacterium_otitidis=0.0|Corynebacterium_pacaense=0.0|Corynebacterium_pelargi=0.0|Corynebacterium_phocae=0.0|Corynebacterium_phoceense=0.0|Corynebacterium_pilosum=0.0|Corynebacterium_pollutisoli=0.0|Corynebacterium_propinquum=0.0|Corynebacterium_provencense=0.0|Corynebacterium_pseudodiphtheriticum=0.0|Corynebacterium_pseudopelargi=0.0|Corynebacterium_pseudotuberculosis=0.0|Corynebacterium_pyruviciproducens=0.0|Corynebacterium_renale=0.0|Corynebacterium_resistens=0.0|Corynebacterium_riegelii=0.0|Corynebacterium_rouxii=0.0|Corynebacterium_senegalense=0.0|Corynebacterium_silvaticum=0.0|Corynebacterium_simulans=0.0|Corynebacterium_singulare=0.0|Corynebacterium_sp000478175=0.0|Corynebacterium_sp001767255=0.0|Corynebacterium_sp001806875=0.0|Corynebacterium_sp001807205=0.0|Corynebacterium_sp001807485=0.0|Corynebacterium_sp001812805=0.0|Corynebacterium_sp001815935=0.0|Corynebacterium_sp001815985=0.0|Corynebacterium_sp001831515=0.0|Corynebacterium_sp001836165=0.0|Corynebacterium_sp001875665=0.0|Corynebacterium_sp001875725=0.0|Corynebacterium_sp001942345=0.0|Corynebacterium_sp002339505=0.0|Corynebacterium_sp002363255=0.0|Corynebacterium_sp002967075=0.0|Corynebacterium_sp002994655=0.0|Corynebacterium_sp003065405=0.0|Corynebacterium_sp003070865=0.0|Corynebacterium_sp003716585=0.0|Corynebacterium_sp003955685=0.0|Corynebacterium_sp007904105=0.0|Corynebacterium_sp008930665=0.0|Corynebacterium_sp009026825=0.0|Corynebacterium_sp009734385=0.0|Corynebacterium_sp009734405=0.0|Corynebacterium_sp009734425=0.0|Corynebacterium_sp011038645=0.0|Corynebacterium_sp011038735=0.0|Corynebacterium_sp014117265=0.0|Corynebacterium_sp014217255=0.0|Corynebacterium_sp014262665=0.0|Corynebacterium_sp014267345=0.0|Corynebacterium_sp014490555=0.0|Corynebacterium_sp014490575=0.0|Corynebacterium_sp014490595=0.0|Corynebacterium_sp014522205=0.0|Corynebacterium_sp900539985=0.0|Corynebacterium_sp902782855=0.0|Corynebacterium_sphenisci=0.0|Corynebacterium_spheniscorum=0.0|Corynebacterium_sputi=0.0|Corynebacterium_stationis=0.0|Corynebacterium_striatum=0.0|Corynebacterium_suranareeae=0.0|Corynebacterium_tapiri=0.0|Corynebacterium_terpenotabidum=0.0|Corynebacterium_testudinoris=0.0|Corynebacterium_timonense=0.0|Corynebacterium_tuberculostearicum_C=0.0|Corynebacterium_tuberculostearicum=0.0|Corynebacterium_tuscaniense=0.0|Corynebacterium_ulcerans=0.0|Corynebacterium_ulceribovis=0.0|Corynebacterium_urealyticum=0.0|Corynebacterium_urinapleomorphum=0.0|Corynebacterium_uterequi=0.0|Corynebacterium_variabile=0.0|Corynebacterium_vitaeruminis_A=0.0|Corynebacterium_vitaeruminis=0.0|Corynebacterium_xerosis=0.0
Corynebacterium	GCF_1	T1PKS:107.00000000000001; terpene:2.5; NRPS:3.5; NA:395.0	OG0007349	hypothetical protein	469	0	0	732	FALSE	3	3	0.01	0.07	NA	0.45	0.45	0.67	NA	NA	2	0.0119048	0.0039608	NA	NA	NA|NA	NA|NA	0.918296	0.997319	Corynebacterium_jeikeium=0.3333333333333333|Corynebacterium_sp001807265=0.5|Corynebacterium_accolens=0.0|Corynebacterium_afermentans=0.0|Corynebacterium_ammoniagenes=0.0|Corynebacterium_amycolatum_A=0.0|Corynebacterium_amycolatum=0.0|Corynebacterium_appendicis=0.0|Corynebacterium_aquilae=0.0|Corynebacterium_argentoratense=0.0|Corynebacterium_atypicum=0.0|Corynebacterium_aurimucosum_C=0.0|Corynebacterium_aurimucosum_E=0.0|Corynebacterium_aurimucosum=0.0|Corynebacterium_auriscanis=0.0|Corynebacterium_bouchesdurhonense=0.0|Corynebacterium_bovis=0.0|Corynebacterium_callunae=0.0|Corynebacterium_camporealensis=0.0|Corynebacterium_canis=0.0|Corynebacterium_capitovis=0.0|Corynebacterium_casei=0.0|Corynebacterium_caspium=0.0|Corynebacterium_choanis=0.0|Corynebacterium_ciconiae=0.0|Corynebacterium_coyleae=0.0|Corynebacterium_crudilactis=0.0|Corynebacterium_cystitidis=0.0|Corynebacterium_dentalis=0.0|Corynebacterium_deserti=0.0|Corynebacterium_diphtheriae=0.0|Corynebacterium_doosanense=0.0|Corynebacterium_durum=0.0|Corynebacterium_efficiens=0.0|Corynebacterium_endometrii=0.0|Corynebacterium_epidermidicanis=0.0|Corynebacterium_falsenii_A=0.0|Corynebacterium_falsenii=0.0|Corynebacterium_flavescens=0.0|Corynebacterium_fournieri=0.0|Corynebacterium_frankenforstense=0.0|Corynebacterium_freiburgense=0.0|Corynebacterium_freneyi=0.0|Corynebacterium_genitalium_A=0.0|Corynebacterium_geronticis=0.0|Corynebacterium_glaucum_A=0.0|Corynebacterium_glucuronolyticum=0.0|Corynebacterium_glutamicum=0.0|Corynebacterium_glyciniphilum=0.0|Corynebacterium_gottingense=0.0|Corynebacterium_halotolerans_A=0.0|Corynebacterium_halotolerans=0.0|Corynebacterium_heidelbergense=0.0|Corynebacterium_humireducens=0.0|Corynebacterium_imitans=0.0|Corynebacterium_jeddahense=0.0|Corynebacterium_jeikeium_A=0.0|Corynebacterium_jeikeium_C=0.0|Corynebacterium_kefirresidentii=0.0|Corynebacterium_kroppenstedtii_A=0.0|Corynebacterium_kroppenstedtii_B=0.0|Corynebacterium_kroppenstedtii=0.0|Corynebacterium_kutscheri=0.0|Corynebacterium_lactis_A=0.0|Corynebacterium_lactis=0.0|Corynebacterium_lipophiloflavum=0.0|Corynebacterium_lowii=0.0|Corynebacterium_lubricantis=0.0|Corynebacterium_macginleyi=0.0|Corynebacterium_marinum=0.0|Corynebacterium_maris=0.0|Corynebacterium_massiliense=0.0|Corynebacterium_mastitidis=0.0|Corynebacterium_matruchotii=0.0|Corynebacterium_minutissimum_A=0.0|Corynebacterium_minutissimum_B=0.0|Corynebacterium_minutissimum=0.0|Corynebacterium_mucifaciens=0.0|Corynebacterium_mustelae=0.0|Corynebacterium_mycetoides=0.0|Corynebacterium_nuruki=0.0|Corynebacterium_oculi=0.0|Corynebacterium_otitidis=0.0|Corynebacterium_pacaense=0.0|Corynebacterium_pelargi=0.0|Corynebacterium_phocae=0.0|Corynebacterium_phoceense=0.0|Corynebacterium_pilosum=0.0|Corynebacterium_pollutisoli=0.0|Corynebacterium_propinquum=0.0|Corynebacterium_provencense=0.0|Corynebacterium_pseudodiphtheriticum=0.0|Corynebacterium_pseudopelargi=0.0|Corynebacterium_pseudotuberculosis=0.0|Corynebacterium_pyruviciproducens=0.0|Corynebacterium_renale=0.0|Corynebacterium_resistens=0.0|Corynebacterium_riegelii=0.0|Corynebacterium_rouxii=0.0|Corynebacterium_sanguinis=0.0|Corynebacterium_senegalense=0.0|Corynebacterium_silvaticum=0.0|Corynebacterium_simulans=0.0|Corynebacterium_singulare=0.0|Corynebacterium_sp000478175=0.0|Corynebacterium_sp001764565=0.0|Corynebacterium_sp001767255=0.0|Corynebacterium_sp001806875=0.0|Corynebacterium_sp001807205=0.0|Corynebacterium_sp001807485=0.0|Corynebacterium_sp001812805=0.0|Corynebacterium_sp001815935=0.0|Corynebacterium_sp001815985=0.0|Corynebacterium_sp001831515=0.0|Corynebacterium_sp001836165=0.0|Corynebacterium_sp001875665=0.0|Corynebacterium_sp001875725=0.0|Corynebacterium_sp001942345=0.0|Corynebacterium_sp002339505=0.0|Corynebacterium_sp002363255=0.0|Corynebacterium_sp002967075=0.0|Corynebacterium_sp002994655=0.0|Corynebacterium_sp003065405=0.0|Corynebacterium_sp003070865=0.0|Corynebacterium_sp003716585=0.0|Corynebacterium_sp003955685=0.0|Corynebacterium_sp007904105=0.0|Corynebacterium_sp008930665=0.0|Corynebacterium_sp009026825=0.0|Corynebacterium_sp009734385=0.0|Corynebacterium_sp009734405=0.0|Corynebacterium_sp009734425=0.0|Corynebacterium_sp011038645=0.0|Corynebacterium_sp011038735=0.0|Corynebacterium_sp013978595=0.0|Corynebacterium_sp014117265=0.0|Corynebacterium_sp014217255=0.0|Corynebacterium_sp014262665=0.0|Corynebacterium_sp014267345=0.0|Corynebacterium_sp014490555=0.0|Corynebacterium_sp014490575=0.0|Corynebacterium_sp014490595=0.0|Corynebacterium_sp014522205=0.0|Corynebacterium_sp900539985=0.0|Corynebacterium_sp900618065=0.0|Corynebacterium_sp902782855=0.0|Corynebacterium_sphenisci=0.0|Corynebacterium_spheniscorum=0.0|Corynebacterium_sputi=0.0|Corynebacterium_stationis=0.0|Corynebacterium_striatum=0.0|Corynebacterium_suranareeae=0.0|Corynebacterium_tapiri=0.0|Corynebacterium_terpenotabidum=0.0|Corynebacterium_testudinoris=0.0|Corynebacterium_timonense=0.0|Corynebacterium_tuberculostearicum_C=0.0|Corynebacterium_tuberculostearicum=0.0|Corynebacterium_tuscaniense=0.0|Corynebacterium_ulcerans=0.0|Corynebacterium_ulceribovis=0.0|Corynebacterium_urealyticum=0.0|Corynebacterium_urinapleomorphum=0.0|Corynebacterium_uterequi=0.0|Corynebacterium_variabile=0.0|Corynebacterium_vitaeruminis_A=0.0|Corynebacterium_vitaeruminis=0.0|Corynebacterium_xerosis=0.0
Corynebacterium	GCF_1	T1PKS:107.00000000000001; terpene:2.5; NRPS:3.5; NA:395.0	OG0000249	UDP-galactopyranose mutase; hypothetical protein	470	0	0.0423729	1194	FALSE	248	237	0.62	0.17	3.55	0.54	0.31	1.23	0.109748	0.00399348	109	0.64881	1	0.0445	0.648637	-0.968|Corynebacterium_stationis	1.254|Corynebacterium_accolens	6.03614	1	Corynebacterium_accolens=0.6666666666666666|Corynebacterium_afermentans=0.6666666666666666|Corynebacterium_ammoniagenes=1.0|Corynebacterium_argentoratense=1.0|Corynebacterium_atypicum=1.0|Corynebacterium_aurimucosum_E=1.0|Corynebacterium_aurimucosum=1.0|Corynebacterium_auriscanis=0.5|Corynebacterium_callunae=1.0|Corynebacterium_canis=1.0|Corynebacterium_capitovis=1.0|Corynebacterium_casei=1.0|Corynebacterium_caspium=1.0|Corynebacterium_ciconiae=1.0|Corynebacterium_coyleae=0.5333333333333333|Corynebacterium_dentalis=1.0|Corynebacterium_diphtheriae=0.7560975609756098|Corynebacterium_durum=1.0|Corynebacterium_efficiens=1.0|Corynebacterium_endometrii=1.0|Corynebacterium_epidermidicanis=1.0|Corynebacterium_falsenii_A=1.0|Corynebacterium_falsenii=1.0|Corynebacterium_flavescens=0.5|Corynebacterium_frankenforstense=1.0|Corynebacterium_freiburgense=1.0|Corynebacterium_freneyi=0.5|Corynebacterium_genitalium_A=1.0|Corynebacterium_geronticis=1.0|Corynebacterium_glaucum_A=1.0|Corynebacterium_glucuronolyticum=1.0|Corynebacterium_glutamicum=0.35714285714285715|Corynebacterium_halotolerans_A=1.0|Corynebacterium_halotolerans=1.0|Corynebacterium_humireducens=1.0|Corynebacterium_jeddahense=1.0|Corynebacterium_jeikeium_C=1.0|Corynebacterium_jeikeium=1.0|Corynebacterium_kefirresidentii=1.0|Corynebacterium_kutscheri=1.0|Corynebacterium_lowii=1.0|Corynebacterium_lubricantis=1.0|Corynebacterium_macginleyi=1.0|Corynebacterium_marinum=1.0|Corynebacterium_maris=1.0|Corynebacterium_massiliense=1.0|Corynebacterium_mastitidis=1.0|Corynebacterium_matruchotii=0.3333333333333333|Corynebacterium_minutissimum_A=0.5|Corynebacterium_minutissimum_B=1.0|Corynebacterium_minutissimum=1.0|Corynebacterium_mucifaciens=0.5|Corynebacterium_mycetoides=1.0|Corynebacterium_oculi=1.0|Corynebacterium_pacaense=1.0|Corynebacterium_pilosum=1.0|Corynebacterium_pollutisoli=1.0|Corynebacterium_propinquum=1.0|Corynebacterium_provencense=0.3333333333333333|Corynebacterium_pseudodiphtheriticum=1.0|Corynebacterium_pyruviciproducens=1.0|Corynebacterium_resistens=1.0|Corynebacterium_sanguinis=0.7142857142857143|Corynebacterium_senegalense=1.0|Corynebacterium_simulans=0.9|Corynebacterium_singulare=0.3333333333333333|Corynebacterium_sp000478175=1.0|Corynebacterium_sp001764565=1.0|Corynebacterium_sp001767255=0.5|Corynebacterium_sp001807205=0.8333333333333334|Corynebacterium_sp001807265=1.0|Corynebacterium_sp001807485=1.0|Corynebacterium_sp001812805=1.0|Corynebacterium_sp001815985=1.0|Corynebacterium_sp002339505=1.0|Corynebacterium_sp002967075=1.0|Corynebacterium_sp002994655=1.0|Corynebacterium_sp003065405=1.0|Corynebacterium_sp003070865=1.0|Corynebacterium_sp003716585=1.0|Corynebacterium_sp003955685=1.0|Corynebacterium_sp008930665=1.0|Corynebacterium_sp009026825=1.0|Corynebacterium_sp009734385=1.0|Corynebacterium_sp009734405=1.0|Corynebacterium_sp011038735=1.0|Corynebacterium_sp013978595=1.0|Corynebacterium_sp014117265=1.0|Corynebacterium_sp014217255=1.0|Corynebacterium_sp014262665=1.0|Corynebacterium_sp014267345=1.0|Corynebacterium_sp014490595=0.5|Corynebacterium_sp900539985=1.0|Corynebacterium_sp900618065=1.0|Corynebacterium_sphenisci=1.0|Corynebacterium_spheniscorum=1.0|Corynebacterium_stationis=0.8333333333333334|Corynebacterium_striatum=0.8888888888888888|Corynebacterium_tapiri=1.0|Corynebacterium_terpenotabidum=1.0|Corynebacterium_testudinoris=1.0|Corynebacterium_tuberculostearicum_C=1.0|Corynebacterium_tuberculostearicum=1.0|Corynebacterium_ulcerans=0.5|Corynebacterium_ulceribovis=1.0|Corynebacterium_urealyticum=0.6|Corynebacterium_uterequi=1.0|Corynebacterium_variabile=0.6|Corynebacterium_xerosis=1.0|Corynebacterium_amycolatum_A=0.0|Corynebacterium_amycolatum=0.0|Corynebacterium_appendicis=0.0|Corynebacterium_aquilae=0.0|Corynebacterium_aurimucosum_C=0.0|Corynebacterium_bouchesdurhonense=0.0|Corynebacterium_bovis=0.0|Corynebacterium_camporealensis=0.0|Corynebacterium_choanis=0.0|Corynebacterium_crudilactis=0.0|Corynebacterium_cystitidis=0.0|Corynebacterium_deserti=0.0|Corynebacterium_doosanense=0.0|Corynebacterium_fournieri=0.0|Corynebacterium_glyciniphilum=0.0|Corynebacterium_gottingense=0.0|Corynebacterium_heidelbergense=0.0|Corynebacterium_imitans=0.0|Corynebacterium_jeikeium_A=0.0|Corynebacterium_kroppenstedtii_A=0.0|Corynebacterium_kroppenstedtii_B=0.0|Corynebacterium_kroppenstedtii=0.0|Corynebacterium_lactis_A=0.0|Corynebacterium_lactis=0.0|Corynebacterium_lipophiloflavum=0.0|Corynebacterium_mustelae=0.0|Corynebacterium_nuruki=0.0|Corynebacterium_otitidis=0.0|Corynebacterium_pelargi=0.0|Corynebacterium_phocae=0.0|Corynebacterium_phoceense=0.0|Corynebacterium_pseudopelargi=0.0|Corynebacterium_pseudotuberculosis=0.0|Corynebacterium_renale=0.0|Corynebacterium_riegelii=0.0|Corynebacterium_rouxii=0.0|Corynebacterium_silvaticum=0.0|Corynebacterium_sp001806875=0.0|Corynebacterium_sp001815935=0.0|Corynebacterium_sp001831515=0.0|Corynebacterium_sp001836165=0.0|Corynebacterium_sp001875665=0.0|Corynebacterium_sp001875725=0.0|Corynebacterium_sp001942345=0.0|Corynebacterium_sp002363255=0.0|Corynebacterium_sp007904105=0.0|Corynebacterium_sp009734425=0.0|Corynebacterium_sp011038645=0.0|Corynebacterium_sp014490555=0.0|Corynebacterium_sp014490575=0.0|Corynebacterium_sp014522205=0.0|Corynebacterium_sp902782855=0.0|Corynebacterium_sputi=0.0|Corynebacterium_suranareeae=0.0|Corynebacterium_timonense=0.0|Corynebacterium_tuscaniense=0.0|Corynebacterium_urinapleomorphum=0.0|Corynebacterium_vitaeruminis_A=0.0|Corynebacterium_vitaeruminis=0.0	PFAM_domain_|_GLF_|_UDP-galactopyranose mutase; PFAM_domain_|_NAD_binding_8_|_NAD(P)-binding Rossmann-like domain
Corynebacterium	GCF_1	T1PKS:107.00000000000001; terpene:2.5; NRPS:3.5; NA:395.0	OG0002538	Zinc-type alcohol dehydrogenase-like protein	471	1	0.0833333	1111.5	FALSE	4	4	0.01	0.07	1.11	0.33	0.13	0.98	0.15433	0	4	0.0238095	0.0783092	NA	NA	NA|NA	NA|NA	2	1	Corynebacterium_provencense=0.3333333333333333|Corynebacterium_sp902782855=1.0|Corynebacterium_terpenotabidum=1.0|Corynebacterium_variabile=0.2|Corynebacterium_accolens=0.0|Corynebacterium_afermentans=0.0|Corynebacterium_ammoniagenes=0.0|Corynebacterium_amycolatum_A=0.0|Corynebacterium_amycolatum=0.0|Corynebacterium_appendicis=0.0|Corynebacterium_aquilae=0.0|Corynebacterium_argentoratense=0.0|Corynebacterium_atypicum=0.0|Corynebacterium_aurimucosum_C=0.0|Corynebacterium_aurimucosum_E=0.0|Corynebacterium_aurimucosum=0.0|Corynebacterium_auriscanis=0.0|Corynebacterium_bouchesdurhonense=0.0|Corynebacterium_bovis=0.0|Corynebacterium_callunae=0.0|Corynebacterium_camporealensis=0.0|Corynebacterium_canis=0.0|Corynebacterium_capitovis=0.0|Corynebacterium_casei=0.0|Corynebacterium_caspium=0.0|Corynebacterium_choanis=0.0|Corynebacterium_ciconiae=0.0|Corynebacterium_coyleae=0.0|Corynebacterium_crudilactis=0.0|Corynebacterium_cystitidis=0.0|Corynebacterium_dentalis=0.0|Corynebacterium_deserti=0.0|Corynebacterium_diphtheriae=0.0|Corynebacterium_doosanense=0.0|Corynebacterium_durum=0.0|Corynebacterium_efficiens=0.0|Corynebacterium_endometrii=0.0|Corynebacterium_epidermidicanis=0.0|Corynebacterium_falsenii_A=0.0|Corynebacterium_falsenii=0.0|Corynebacterium_flavescens=0.0|Corynebacterium_fournieri=0.0|Corynebacterium_frankenforstense=0.0|Corynebacterium_freiburgense=0.0|Corynebacterium_freneyi=0.0|Corynebacterium_genitalium_A=0.0|Corynebacterium_geronticis=0.0|Corynebacterium_glaucum_A=0.0|Corynebacterium_glucuronolyticum=0.0|Corynebacterium_glutamicum=0.0|Corynebacterium_glyciniphilum=0.0|Corynebacterium_gottingense=0.0|Corynebacterium_halotolerans_A=0.0|Corynebacterium_halotolerans=0.0|Corynebacterium_heidelbergense=0.0|Corynebacterium_humireducens=0.0|Corynebacterium_imitans=0.0|Corynebacterium_jeddahense=0.0|Corynebacterium_jeikeium_A=0.0|Corynebacterium_jeikeium_C=0.0|Corynebacterium_jeikeium=0.0|Corynebacterium_kefirresidentii=0.0|Corynebacterium_kroppenstedtii_A=0.0|Corynebacterium_kroppenstedtii_B=0.0|Corynebacterium_kroppenstedtii=0.0|Corynebacterium_kutscheri=0.0|Corynebacterium_lactis_A=0.0|Corynebacterium_lactis=0.0|Corynebacterium_lipophiloflavum=0.0|Corynebacterium_lowii=0.0|Corynebacterium_lubricantis=0.0|Corynebacterium_macginleyi=0.0|Corynebacterium_marinum=0.0|Corynebacterium_maris=0.0|Corynebacterium_massiliense=0.0|Corynebacterium_mastitidis=0.0|Corynebacterium_matruchotii=0.0|Corynebacterium_minutissimum_A=0.0|Corynebacterium_minutissimum_B=0.0|Corynebacterium_minutissimum=0.0|Corynebacterium_mucifaciens=0.0|Corynebacterium_mustelae=0.0|Corynebacterium_mycetoides=0.0|Corynebacterium_nuruki=0.0|Corynebacterium_oculi=0.0|Corynebacterium_otitidis=0.0|Corynebacterium_pacaense=0.0|Corynebacterium_pelargi=0.0|Corynebacterium_phocae=0.0|Corynebacterium_phoceense=0.0|Corynebacterium_pilosum=0.0|Corynebacterium_pollutisoli=0.0|Corynebacterium_propinquum=0.0|Corynebacterium_pseudodiphtheriticum=0.0|Corynebacterium_pseudopelargi=0.0|Corynebacterium_pseudotuberculosis=0.0|Corynebacterium_pyruviciproducens=0.0|Corynebacterium_renale=0.0|Corynebacterium_resistens=0.0|Corynebacterium_riegelii=0.0|Corynebacterium_rouxii=0.0|Corynebacterium_sanguinis=0.0|Corynebacterium_senegalense=0.0|Corynebacterium_silvaticum=0.0|Corynebacterium_simulans=0.0|Corynebacterium_singulare=0.0|Corynebacterium_sp000478175=0.0|Corynebacterium_sp001764565=0.0|Corynebacterium_sp001767255=0.0|Corynebacterium_sp001806875=0.0|Corynebacterium_sp001807205=0.0|Corynebacterium_sp001807265=0.0|Corynebacterium_sp001807485=0.0|Corynebacterium_sp001812805=0.0|Corynebacterium_sp001815935=0.0|Corynebacterium_sp001815985=0.0|Corynebacterium_sp001831515=0.0|Corynebacterium_sp001836165=0.0|Corynebacterium_sp001875665=0.0|Corynebacterium_sp001875725=0.0|Corynebacterium_sp001942345=0.0|Corynebacterium_sp002339505=0.0|Corynebacterium_sp002363255=0.0|Corynebacterium_sp002967075=0.0|Corynebacterium_sp002994655=0.0|Corynebacterium_sp003065405=0.0|Corynebacterium_sp003070865=0.0|Corynebacterium_sp003716585=0.0|Corynebacterium_sp003955685=0.0|Corynebacterium_sp007904105=0.0|Corynebacterium_sp008930665=0.0|Corynebacterium_sp009026825=0.0|Corynebacterium_sp009734385=0.0|Corynebacterium_sp009734405=0.0|Corynebacterium_sp009734425=0.0|Corynebacterium_sp011038645=0.0|Corynebacterium_sp011038735=0.0|Corynebacterium_sp013978595=0.0|Corynebacterium_sp014117265=0.0|Corynebacterium_sp014217255=0.0|Corynebacterium_sp014262665=0.0|Corynebacterium_sp014267345=0.0|Corynebacterium_sp014490555=0.0|Corynebacterium_sp014490575=0.0|Corynebacterium_sp014490595=0.0|Corynebacterium_sp014522205=0.0|Corynebacterium_sp900539985=0.0|Corynebacterium_sp900618065=0.0|Corynebacterium_sphenisci=0.0|Corynebacterium_spheniscorum=0.0|Corynebacterium_sputi=0.0|Corynebacterium_stationis=0.0|Corynebacterium_striatum=0.0|Corynebacterium_suranareeae=0.0|Corynebacterium_tapiri=0.0|Corynebacterium_testudinoris=0.0|Corynebacterium_timonense=0.0|Corynebacterium_tuberculostearicum_C=0.0|Corynebacterium_tuberculostearicum=0.0|Corynebacterium_tuscaniense=0.0|Corynebacterium_ulcerans=0.0|Corynebacterium_ulceribovis=0.0|Corynebacterium_urealyticum=0.0|Corynebacterium_urinapleomorphum=0.0|Corynebacterium_uterequi=0.0|Corynebacterium_vitaeruminis_A=0.0|Corynebacterium_vitaeruminis=0.0|Corynebacterium_xerosis=0.0	PFAM_domain_|_ADH_zinc_N_2_|_Zinc-binding dehydrogenase; aSDomain_|_PKS_ER_|_NA; PFAM_domain_|_ADH_N_|_Alcohol dehydrogenase GroES-like domain; CDS_motif_|_NA_|_NA
Corynebacterium	GCF_1	T1PKS:107.00000000000001; terpene:2.5; NRPS:3.5; NA:395.0	OG0002392	hypothetical protein	472	0	0.185185	774	FALSE	28	27	0.07	0.16	0.16	0.53	0.01	0.98	0.923151	0	3	0.0178571	9.09911e-17	-1.905	0	-1.905|Corynebacterium_diphtheriae	NA|NA	0.725376	0.988636	Corynebacterium_diphtheriae=0.5609756097560976|Corynebacterium_lipophiloflavum=1.0|Corynebacterium_sanguinis=0.42857142857142855|Corynebacterium_accolens=0.0|Corynebacterium_afermentans=0.0|Corynebacterium_ammoniagenes=0.0|Corynebacterium_amycolatum_A=0.0|Corynebacterium_amycolatum=0.0|Corynebacterium_appendicis=0.0|Corynebacterium_aquilae=0.0|Corynebacterium_argentoratense=0.0|Corynebacterium_atypicum=0.0|Corynebacterium_aurimucosum_C=0.0|Corynebacterium_aurimucosum_E=0.0|Corynebacterium_aurimucosum=0.0|Corynebacterium_auriscanis=0.0|Corynebacterium_bouchesdurhonense=0.0|Corynebacterium_bovis=0.0|Corynebacterium_callunae=0.0|Corynebacterium_camporealensis=0.0|Corynebacterium_canis=0.0|Corynebacterium_capitovis=0.0|Corynebacterium_casei=0.0|Corynebacterium_caspium=0.0|Corynebacterium_choanis=0.0|Corynebacterium_ciconiae=0.0|Corynebacterium_coyleae=0.0|Corynebacterium_crudilactis=0.0|Corynebacterium_cystitidis=0.0|Corynebacterium_dentalis=0.0|Corynebacterium_deserti=0.0|Corynebacterium_doosanense=0.0|Corynebacterium_durum=0.0|Corynebacterium_efficiens=0.0|Corynebacterium_endometrii=0.0|Corynebacterium_epidermidicanis=0.0|Corynebacterium_falsenii_A=0.0|Corynebacterium_falsenii=0.0|Corynebacterium_flavescens=0.0|Corynebacterium_fournieri=0.0|Corynebacterium_frankenforstense=0.0|Corynebacterium_freiburgense=0.0|Corynebacterium_freneyi=0.0|Corynebacterium_genitalium_A=0.0|Corynebacterium_geronticis=0.0|Corynebacterium_glaucum_A=0.0|Corynebacterium_glucuronolyticum=0.0|Corynebacterium_glutamicum=0.0|Corynebacterium_glyciniphilum=0.0|Corynebacterium_gottingense=0.0|Corynebacterium_halotolerans_A=0.0|Corynebacterium_halotolerans=0.0|Corynebacterium_heidelbergense=0.0|Corynebacterium_humireducens=0.0|Corynebacterium_imitans=0.0|Corynebacterium_jeddahense=0.0|Corynebacterium_jeikeium_A=0.0|Corynebacterium_jeikeium_C=0.0|Corynebacterium_jeikeium=0.0|Corynebacterium_kefirresidentii=0.0|Corynebacterium_kroppenstedtii_A=0.0|Corynebacterium_kroppenstedtii_B=0.0|Corynebacterium_kroppenstedtii=0.0|Corynebacterium_kutscheri=0.0|Corynebacterium_lactis_A=0.0|Corynebacterium_lactis=0.0|Corynebacterium_lowii=0.0|Corynebacterium_lubricantis=0.0|Corynebacterium_macginleyi=0.0|Corynebacterium_marinum=0.0|Corynebacterium_maris=0.0|Corynebacterium_massiliense=0.0|Corynebacterium_mastitidis=0.0|Corynebacterium_matruchotii=0.0|Corynebacterium_minutissimum_A=0.0|Corynebacterium_minutissimum_B=0.0|Corynebacterium_minutissimum=0.0|Corynebacterium_mucifaciens=0.0|Corynebacterium_mustelae=0.0|Corynebacterium_mycetoides=0.0|Corynebacterium_nuruki=0.0|Corynebacterium_oculi=0.0|Corynebacterium_otitidis=0.0|Corynebacterium_pacaense=0.0|Corynebacterium_pelargi=0.0|Corynebacterium_phocae=0.0|Corynebacterium_phoceense=0.0|Corynebacterium_pilosum=0.0|Corynebacterium_pollutisoli=0.0|Corynebacterium_propinquum=0.0|Corynebacterium_provencense=0.0|Corynebacterium_pseudodiphtheriticum=0.0|Corynebacterium_pseudopelargi=0.0|Corynebacterium_pseudotuberculosis=0.0|Corynebacterium_pyruviciproducens=0.0|Corynebacterium_renale=0.0|Corynebacterium_resistens=0.0|Corynebacterium_riegelii=0.0|Corynebacterium_rouxii=0.0|Corynebacterium_senegalense=0.0|Corynebacterium_silvaticum=0.0|Corynebacterium_simulans=0.0|Corynebacterium_singulare=0.0|Corynebacterium_sp000478175=0.0|Corynebacterium_sp001764565=0.0|Corynebacterium_sp001767255=0.0|Corynebacterium_sp001806875=0.0|Corynebacterium_sp001807205=0.0|Corynebacterium_sp001807265=0.0|Corynebacterium_sp001807485=0.0|Corynebacterium_sp001812805=0.0|Corynebacterium_sp001815935=0.0|Corynebacterium_sp001815985=0.0|Corynebacterium_sp001831515=0.0|Corynebacterium_sp001836165=0.0|Corynebacterium_sp001875665=0.0|Corynebacterium_sp001875725=0.0|Corynebacterium_sp001942345=0.0|Corynebacterium_sp002339505=0.0|Corynebacterium_sp002363255=0.0|Corynebacterium_sp002967075=0.0|Corynebacterium_sp002994655=0.0|Corynebacterium_sp003065405=0.0|Corynebacterium_sp003070865=0.0|Corynebacterium_sp003716585=0.0|Corynebacterium_sp003955685=0.0|Corynebacterium_sp007904105=0.0|Corynebacterium_sp008930665=0.0|Corynebacterium_sp009026825=0.0|Corynebacterium_sp009734385=0.0|Corynebacterium_sp009734405=0.0|Corynebacterium_sp009734425=0.0|Corynebacterium_sp011038645=0.0|Corynebacterium_sp011038735=0.0|Corynebacterium_sp013978595=0.0|Corynebacterium_sp014117265=0.0|Corynebacterium_sp014217255=0.0|Corynebacterium_sp014262665=0.0|Corynebacterium_sp014267345=0.0|Corynebacterium_sp014490555=0.0|Corynebacterium_sp014490575=0.0|Corynebacterium_sp014490595=0.0|Corynebacterium_sp014522205=0.0|Corynebacterium_sp900539985=0.0|Corynebacterium_sp900618065=0.0|Corynebacterium_sp902782855=0.0|Corynebacterium_sphenisci=0.0|Corynebacterium_spheniscorum=0.0|Corynebacterium_sputi=0.0|Corynebacterium_stationis=0.0|Corynebacterium_striatum=0.0|Corynebacterium_suranareeae=0.0|Corynebacterium_tapiri=0.0|Corynebacterium_terpenotabidum=0.0|Corynebacterium_testudinoris=0.0|Corynebacterium_timonense=0.0|Corynebacterium_tuberculostearicum_C=0.0|Corynebacterium_tuberculostearicum=0.0|Corynebacterium_tuscaniense=0.0|Corynebacterium_ulcerans=0.0|Corynebacterium_ulceribovis=0.0|Corynebacterium_urealyticum=0.0|Corynebacterium_urinapleomorphum=0.0|Corynebacterium_uterequi=0.0|Corynebacterium_variabile=0.0|Corynebacterium_vitaeruminis_A=0.0|Corynebacterium_vitaeruminis=0.0|Corynebacterium_xerosis=0.0
Corynebacterium	GCF_1	T1PKS:107.00000000000001; terpene:2.5; NRPS:3.5; NA:395.0	OG0002550	hypothetical protein	473	0	0	1023	FALSE	24	24	0.06	0.16	0.36	0.59	0.01	1	0.480106	0	3	0.0178571	2.13249e-14	-0.77	0	-0.77|Corynebacterium_diphtheriae	NA|NA	0.785235	0.995813	Corynebacterium_diphtheriae=0.4878048780487805|Corynebacterium_lipophiloflavum=1.0|Corynebacterium_sanguinis=0.42857142857142855|Corynebacterium_accolens=0.0|Corynebacterium_afermentans=0.0|Corynebacterium_ammoniagenes=0.0|Corynebacterium_amycolatum_A=0.0|Corynebacterium_amycolatum=0.0|Corynebacterium_appendicis=0.0|Corynebacterium_aquilae=0.0|Corynebacterium_argentoratense=0.0|Corynebacterium_atypicum=0.0|Corynebacterium_aurimucosum_C=0.0|Corynebacterium_aurimucosum_E=0.0|Corynebacterium_aurimucosum=0.0|Corynebacterium_auriscanis=0.0|Corynebacterium_bouchesdurhonense=0.0|Corynebacterium_bovis=0.0|Corynebacterium_callunae=0.0|Corynebacterium_camporealensis=0.0|Corynebacterium_canis=0.0|Corynebacterium_capitovis=0.0|Corynebacterium_casei=0.0|Corynebacterium_caspium=0.0|Corynebacterium_choanis=0.0|Corynebacterium_ciconiae=0.0|Corynebacterium_coyleae=0.0|Corynebacterium_crudilactis=0.0|Corynebacterium_cystitidis=0.0|Corynebacterium_dentalis=0.0|Corynebacterium_deserti=0.0|Corynebacterium_doosanense=0.0|Corynebacterium_durum=0.0|Corynebacterium_efficiens=0.0|Corynebacterium_endometrii=0.0|Corynebacterium_epidermidicanis=0.0|Corynebacterium_falsenii_A=0.0|Corynebacterium_falsenii=0.0|Corynebacterium_flavescens=0.0|Corynebacterium_fournieri=0.0|Corynebacterium_frankenforstense=0.0|Corynebacterium_freiburgense=0.0|Corynebacterium_freneyi=0.0|Corynebacterium_genitalium_A=0.0|Corynebacterium_geronticis=0.0|Corynebacterium_glaucum_A=0.0|Corynebacterium_glucuronolyticum=0.0|Corynebacterium_glutamicum=0.0|Corynebacterium_glyciniphilum=0.0|Corynebacterium_gottingense=0.0|Corynebacterium_halotolerans_A=0.0|Corynebacterium_halotolerans=0.0|Corynebacterium_heidelbergense=0.0|Corynebacterium_humireducens=0.0|Corynebacterium_imitans=0.0|Corynebacterium_jeddahense=0.0|Corynebacterium_jeikeium_A=0.0|Corynebacterium_jeikeium_C=0.0|Corynebacterium_jeikeium=0.0|Corynebacterium_kefirresidentii=0.0|Corynebacterium_kroppenstedtii_A=0.0|Corynebacterium_kroppenstedtii_B=0.0|Corynebacterium_kroppenstedtii=0.0|Corynebacterium_kutscheri=0.0|Corynebacterium_lactis_A=0.0|Corynebacterium_lactis=0.0|Corynebacterium_lowii=0.0|Corynebacterium_lubricantis=0.0|Corynebacterium_macginleyi=0.0|Corynebacterium_marinum=0.0|Corynebacterium_maris=0.0|Corynebacterium_massiliense=0.0|Corynebacterium_mastitidis=0.0|Corynebacterium_matruchotii=0.0|Corynebacterium_minutissimum_A=0.0|Corynebacterium_minutissimum_B=0.0|Corynebacterium_minutissimum=0.0|Corynebacterium_mucifaciens=0.0|Corynebacterium_mustelae=0.0|Corynebacterium_mycetoides=0.0|Corynebacterium_nuruki=0.0|Corynebacterium_oculi=0.0|Corynebacterium_otitidis=0.0|Corynebacterium_pacaense=0.0|Corynebacterium_pelargi=0.0|Corynebacterium_phocae=0.0|Corynebacterium_phoceense=0.0|Corynebacterium_pilosum=0.0|Corynebacterium_pollutisoli=0.0|Corynebacterium_propinquum=0.0|Corynebacterium_provencense=0.0|Corynebacterium_pseudodiphtheriticum=0.0|Corynebacterium_pseudopelargi=0.0|Corynebacterium_pseudotuberculosis=0.0|Corynebacterium_pyruviciproducens=0.0|Corynebacterium_renale=0.0|Corynebacterium_resistens=0.0|Corynebacterium_riegelii=0.0|Corynebacterium_rouxii=0.0|Corynebacterium_senegalense=0.0|Corynebacterium_silvaticum=0.0|Corynebacterium_simulans=0.0|Corynebacterium_singulare=0.0|Corynebacterium_sp000478175=0.0|Corynebacterium_sp001764565=0.0|Corynebacterium_sp001767255=0.0|Corynebacterium_sp001806875=0.0|Corynebacterium_sp001807205=0.0|Corynebacterium_sp001807265=0.0|Corynebacterium_sp001807485=0.0|Corynebacterium_sp001812805=0.0|Corynebacterium_sp001815935=0.0|Corynebacterium_sp001815985=0.0|Corynebacterium_sp001831515=0.0|Corynebacterium_sp001836165=0.0|Corynebacterium_sp001875665=0.0|Corynebacterium_sp001875725=0.0|Corynebacterium_sp001942345=0.0|Corynebacterium_sp002339505=0.0|Corynebacterium_sp002363255=0.0|Corynebacterium_sp002967075=0.0|Corynebacterium_sp002994655=0.0|Corynebacterium_sp003065405=0.0|Corynebacterium_sp003070865=0.0|Corynebacterium_sp003716585=0.0|Corynebacterium_sp003955685=0.0|Corynebacterium_sp007904105=0.0|Corynebacterium_sp008930665=0.0|Corynebacterium_sp009026825=0.0|Corynebacterium_sp009734385=0.0|Corynebacterium_sp009734405=0.0|Corynebacterium_sp009734425=0.0|Corynebacterium_sp011038645=0.0|Corynebacterium_sp011038735=0.0|Corynebacterium_sp013978595=0.0|Corynebacterium_sp014117265=0.0|Corynebacterium_sp014217255=0.0|Corynebacterium_sp014262665=0.0|Corynebacterium_sp014267345=0.0|Corynebacterium_sp014490555=0.0|Corynebacterium_sp014490575=0.0|Corynebacterium_sp014490595=0.0|Corynebacterium_sp014522205=0.0|Corynebacterium_sp900539985=0.0|Corynebacterium_sp900618065=0.0|Corynebacterium_sp902782855=0.0|Corynebacterium_sphenisci=0.0|Corynebacterium_spheniscorum=0.0|Corynebacterium_sputi=0.0|Corynebacterium_stationis=0.0|Corynebacterium_striatum=0.0|Corynebacterium_suranareeae=0.0|Corynebacterium_tapiri=0.0|Corynebacterium_terpenotabidum=0.0|Corynebacterium_testudinoris=0.0|Corynebacterium_timonense=0.0|Corynebacterium_tuberculostearicum_C=0.0|Corynebacterium_tuberculostearicum=0.0|Corynebacterium_tuscaniense=0.0|Corynebacterium_ulcerans=0.0|Corynebacterium_ulceribovis=0.0|Corynebacterium_urealyticum=0.0|Corynebacterium_urinapleomorphum=0.0|Corynebacterium_uterequi=0.0|Corynebacterium_variabile=0.0|Corynebacterium_vitaeruminis_A=0.0|Corynebacterium_vitaeruminis=0.0|Corynebacterium_xerosis=0.0	PFAM_domain_|_AbiEi_2_|_Transcriptional regulator, AbiEi antitoxin, Type IV TA system
Corynebacterium	GCF_1	T1PKS:107.00000000000001; terpene:2.5; NRPS:3.5; NA:395.0	OG0001543	hypothetical protein	474	0	0.232877	459	FALSE	15	15	0.04	0.04	1.38	0.71	0.37	0.69	0.189189	0	8	0.047619	1.08613e-05	1.368	0	NA|NA	1.368|Corynebacterium_jeikeium	2.55591	1	Corynebacterium_auriscanis=0.5|Corynebacterium_dentalis=1.0|Corynebacterium_jeikeium_C=1.0|Corynebacterium_jeikeium=1.0|Corynebacterium_resistens=1.0|Corynebacterium_sp001807485=1.0|Corynebacterium_sp009026825=1.0|Corynebacterium_sp014262665=1.0|Corynebacterium_accolens=0.0|Corynebacterium_afermentans=0.0|Corynebacterium_ammoniagenes=0.0|Corynebacterium_amycolatum_A=0.0|Corynebacterium_amycolatum=0.0|Corynebacterium_appendicis=0.0|Corynebacterium_aquilae=0.0|Corynebacterium_argentoratense=0.0|Corynebacterium_atypicum=0.0|Corynebacterium_aurimucosum_C=0.0|Corynebacterium_aurimucosum_E=0.0|Corynebacterium_aurimucosum=0.0|Corynebacterium_bouchesdurhonense=0.0|Corynebacterium_bovis=0.0|Corynebacterium_callunae=0.0|Corynebacterium_camporealensis=0.0|Corynebacterium_canis=0.0|Corynebacterium_capitovis=0.0|Corynebacterium_casei=0.0|Corynebacterium_caspium=0.0|Corynebacterium_choanis=0.0|Corynebacterium_ciconiae=0.0|Corynebacterium_coyleae=0.0|Corynebacterium_crudilactis=0.0|Corynebacterium_cystitidis=0.0|Corynebacterium_deserti=0.0|Corynebacterium_diphtheriae=0.0|Corynebacterium_doosanense=0.0|Corynebacterium_durum=0.0|Corynebacterium_efficiens=0.0|Corynebacterium_endometrii=0.0|Corynebacterium_epidermidicanis=0.0|Corynebacterium_falsenii_A=0.0|Corynebacterium_falsenii=0.0|Corynebacterium_flavescens=0.0|Corynebacterium_fournieri=0.0|Corynebacterium_frankenforstense=0.0|Corynebacterium_freiburgense=0.0|Corynebacterium_freneyi=0.0|Corynebacterium_genitalium_A=0.0|Corynebacterium_geronticis=0.0|Corynebacterium_glaucum_A=0.0|Corynebacterium_glucuronolyticum=0.0|Corynebacterium_glutamicum=0.0|Corynebacterium_glyciniphilum=0.0|Corynebacterium_gottingense=0.0|Corynebacterium_halotolerans_A=0.0|Corynebacterium_halotolerans=0.0|Corynebacterium_heidelbergense=0.0|Corynebacterium_humireducens=0.0|Corynebacterium_imitans=0.0|Corynebacterium_jeddahense=0.0|Corynebacterium_jeikeium_A=0.0|Corynebacterium_kefirresidentii=0.0|Corynebacterium_kroppenstedtii_A=0.0|Corynebacterium_kroppenstedtii_B=0.0|Corynebacterium_kroppenstedtii=0.0|Corynebacterium_kutscheri=0.0|Corynebacterium_lactis_A=0.0|Corynebacterium_lactis=0.0|Corynebacterium_lipophiloflavum=0.0|Corynebacterium_lowii=0.0|Corynebacterium_lubricantis=0.0|Corynebacterium_macginleyi=0.0|Corynebacterium_marinum=0.0|Corynebacterium_maris=0.0|Corynebacterium_massiliense=0.0|Corynebacterium_mastitidis=0.0|Corynebacterium_matruchotii=0.0|Corynebacterium_minutissimum_A=0.0|Corynebacterium_minutissimum_B=0.0|Corynebacterium_minutissimum=0.0|Corynebacterium_mucifaciens=0.0|Corynebacterium_mustelae=0.0|Corynebacterium_mycetoides=0.0|Corynebacterium_nuruki=0.0|Corynebacterium_oculi=0.0|Corynebacterium_otitidis=0.0|Corynebacterium_pacaense=0.0|Corynebacterium_pelargi=0.0|Corynebacterium_phocae=0.0|Corynebacterium_phoceense=0.0|Corynebacterium_pilosum=0.0|Corynebacterium_pollutisoli=0.0|Corynebacterium_propinquum=0.0|Corynebacterium_provencense=0.0|Corynebacterium_pseudodiphtheriticum=0.0|Corynebacterium_pseudopelargi=0.0|Corynebacterium_pseudotuberculosis=0.0|Corynebacterium_pyruviciproducens=0.0|Corynebacterium_renale=0.0|Corynebacterium_riegelii=0.0|Corynebacterium_rouxii=0.0|Corynebacterium_sanguinis=0.0|Corynebacterium_senegalense=0.0|Corynebacterium_silvaticum=0.0|Corynebacterium_simulans=0.0|Corynebacterium_singulare=0.0|Corynebacterium_sp000478175=0.0|Corynebacterium_sp001764565=0.0|Corynebacterium_sp001767255=0.0|Corynebacterium_sp001806875=0.0|Corynebacterium_sp001807205=0.0|Corynebacterium_sp001807265=0.0|Corynebacterium_sp001812805=0.0|Corynebacterium_sp001815935=0.0|Corynebacterium_sp001815985=0.0|Corynebacterium_sp001831515=0.0|Corynebacterium_sp001836165=0.0|Corynebacterium_sp001875665=0.0|Corynebacterium_sp001875725=0.0|Corynebacterium_sp001942345=0.0|Corynebacterium_sp002339505=0.0|Corynebacterium_sp002363255=0.0|Corynebacterium_sp002967075=0.0|Corynebacterium_sp002994655=0.0|Corynebacterium_sp003065405=0.0|Corynebacterium_sp003070865=0.0|Corynebacterium_sp003716585=0.0|Corynebacterium_sp003955685=0.0|Corynebacterium_sp007904105=0.0|Corynebacterium_sp008930665=0.0|Corynebacterium_sp009734385=0.0|Corynebacterium_sp009734405=0.0|Corynebacterium_sp009734425=0.0|Corynebacterium_sp011038645=0.0|Corynebacterium_sp011038735=0.0|Corynebacterium_sp013978595=0.0|Corynebacterium_sp014117265=0.0|Corynebacterium_sp014217255=0.0|Corynebacterium_sp014267345=0.0|Corynebacterium_sp014490555=0.0|Corynebacterium_sp014490575=0.0|Corynebacterium_sp014490595=0.0|Corynebacterium_sp014522205=0.0|Corynebacterium_sp900539985=0.0|Corynebacterium_sp900618065=0.0|Corynebacterium_sp902782855=0.0|Corynebacterium_sphenisci=0.0|Corynebacterium_spheniscorum=0.0|Corynebacterium_sputi=0.0|Corynebacterium_stationis=0.0|Corynebacterium_striatum=0.0|Corynebacterium_suranareeae=0.0|Corynebacterium_tapiri=0.0|Corynebacterium_terpenotabidum=0.0|Corynebacterium_testudinoris=0.0|Corynebacterium_timonense=0.0|Corynebacterium_tuberculostearicum_C=0.0|Corynebacterium_tuberculostearicum=0.0|Corynebacterium_tuscaniense=0.0|Corynebacterium_ulcerans=0.0|Corynebacterium_ulceribovis=0.0|Corynebacterium_urealyticum=0.0|Corynebacterium_urinapleomorphum=0.0|Corynebacterium_uterequi=0.0|Corynebacterium_variabile=0.0|Corynebacterium_vitaeruminis_A=0.0|Corynebacterium_vitaeruminis=0.0|Corynebacterium_xerosis=0.0	PFAM_domain_|_PGPGW_|_Putative transmembrane protein (PGPGW)
Corynebacterium	GCF_1	T1PKS:107.00000000000001; terpene:2.5; NRPS:3.5; NA:395.0	OG0001318	hypothetical protein	475	1	0.0480769	1944	FALSE	181	174	0.46	0.59	4.96	0.82	0.59	0.55	0.493304	0.00732293	83	0.494048	1	0.228	0.730922	-1.063|Corynebacterium_diphtheriae	1.99|Corynebacterium_xerosis	5.8062	1	Corynebacterium_accolens=0.5|Corynebacterium_afermentans=0.6666666666666666|Corynebacterium_ammoniagenes=1.0|Corynebacterium_argentoratense=1.0|Corynebacterium_atypicum=1.0|Corynebacterium_aurimucosum_E=1.0|Corynebacterium_aurimucosum=1.0|Corynebacterium_canis=1.0|Corynebacterium_capitovis=1.0|Corynebacterium_casei=1.0|Corynebacterium_caspium=1.0|Corynebacterium_ciconiae=1.0|Corynebacterium_coyleae=0.5333333333333333|Corynebacterium_diphtheriae=0.3902439024390244|Corynebacterium_durum=1.0|Corynebacterium_endometrii=1.0|Corynebacterium_epidermidicanis=1.0|Corynebacterium_frankenforstense=1.0|Corynebacterium_freiburgense=1.0|Corynebacterium_freneyi=0.5|Corynebacterium_glaucum_A=1.0|Corynebacterium_glutamicum=0.35714285714285715|Corynebacterium_halotolerans_A=1.0|Corynebacterium_humireducens=1.0|Corynebacterium_jeddahense=1.0|Corynebacterium_kefirresidentii=1.0|Corynebacterium_lowii=1.0|Corynebacterium_lubricantis=1.0|Corynebacterium_macginleyi=1.0|Corynebacterium_marinum=1.0|Corynebacterium_maris=1.0|Corynebacterium_massiliense=1.0|Corynebacterium_mastitidis=1.0|Corynebacterium_matruchotii=0.3333333333333333|Corynebacterium_minutissimum_A=0.5|Corynebacterium_minutissimum_B=1.0|Corynebacterium_minutissimum=1.0|Corynebacterium_mucifaciens=0.5|Corynebacterium_oculi=1.0|Corynebacterium_pacaense=1.0|Corynebacterium_pilosum=1.0|Corynebacterium_pollutisoli=1.0|Corynebacterium_propinquum=1.0|Corynebacterium_pseudodiphtheriticum=1.0|Corynebacterium_pyruviciproducens=1.0|Corynebacterium_sanguinis=0.7142857142857143|Corynebacterium_senegalense=1.0|Corynebacterium_simulans=0.8|Corynebacterium_singulare=0.3333333333333333|Corynebacterium_sp000478175=1.0|Corynebacterium_sp001764565=1.0|Corynebacterium_sp001767255=0.5|Corynebacterium_sp001807205=0.8333333333333334|Corynebacterium_sp001807265=1.0|Corynebacterium_sp001812805=1.0|Corynebacterium_sp002339505=1.0|Corynebacterium_sp002967075=1.0|Corynebacterium_sp002994655=1.0|Corynebacterium_sp003065405=1.0|Corynebacterium_sp003070865=1.0|Corynebacterium_sp003716585=1.0|Corynebacterium_sp003955685=1.0|Corynebacterium_sp008930665=1.0|Corynebacterium_sp009734385=1.0|Corynebacterium_sp009734405=1.0|Corynebacterium_sp011038735=1.0|Corynebacterium_sp013978595=1.0|Corynebacterium_sp014117265=1.0|Corynebacterium_sp014217255=1.0|Corynebacterium_sp014267345=1.0|Corynebacterium_sp014490595=0.5|Corynebacterium_sp900539985=1.0|Corynebacterium_sp900618065=1.0|Corynebacterium_sphenisci=1.0|Corynebacterium_stationis=0.8333333333333334|Corynebacterium_striatum=0.5555555555555556|Corynebacterium_tapiri=1.0|Corynebacterium_tuberculostearicum_C=1.0|Corynebacterium_tuberculostearicum=1.0|Corynebacterium_ulcerans=0.5|Corynebacterium_ulceribovis=1.0|Corynebacterium_uterequi=1.0|Corynebacterium_xerosis=1.0|Corynebacterium_amycolatum_A=0.0|Corynebacterium_amycolatum=0.0|Corynebacterium_appendicis=0.0|Corynebacterium_aquilae=0.0|Corynebacterium_aurimucosum_C=0.0|Corynebacterium_auriscanis=0.0|Corynebacterium_bouchesdurhonense=0.0|Corynebacterium_bovis=0.0|Corynebacterium_callunae=0.0|Corynebacterium_camporealensis=0.0|Corynebacterium_choanis=0.0|Corynebacterium_crudilactis=0.0|Corynebacterium_cystitidis=0.0|Corynebacterium_dentalis=0.0|Corynebacterium_deserti=0.0|Corynebacterium_doosanense=0.0|Corynebacterium_efficiens=0.0|Corynebacterium_falsenii_A=0.0|Corynebacterium_falsenii=0.0|Corynebacterium_flavescens=0.0|Corynebacterium_fournieri=0.0|Corynebacterium_genitalium_A=0.0|Corynebacterium_geronticis=0.0|Corynebacterium_glucuronolyticum=0.0|Corynebacterium_glyciniphilum=0.0|Corynebacterium_gottingense=0.0|Corynebacterium_halotolerans=0.0|Corynebacterium_heidelbergense=0.0|Corynebacterium_imitans=0.0|Corynebacterium_jeikeium_A=0.0|Corynebacterium_jeikeium_C=0.0|Corynebacterium_jeikeium=0.0|Corynebacterium_kroppenstedtii_A=0.0|Corynebacterium_kroppenstedtii_B=0.0|Corynebacterium_kroppenstedtii=0.0|Corynebacterium_kutscheri=0.0|Corynebacterium_lactis_A=0.0|Corynebacterium_lactis=0.0|Corynebacterium_lipophiloflavum=0.0|Corynebacterium_mustelae=0.0|Corynebacterium_mycetoides=0.0|Corynebacterium_nuruki=0.0|Corynebacterium_otitidis=0.0|Corynebacterium_pelargi=0.0|Corynebacterium_phocae=0.0|Corynebacterium_phoceense=0.0|Corynebacterium_provencense=0.0|Corynebacterium_pseudopelargi=0.0|Corynebacterium_pseudotuberculosis=0.0|Corynebacterium_renale=0.0|Corynebacterium_resistens=0.0|Corynebacterium_riegelii=0.0|Corynebacterium_rouxii=0.0|Corynebacterium_silvaticum=0.0|Corynebacterium_sp001806875=0.0|Corynebacterium_sp001807485=0.0|Corynebacterium_sp001815935=0.0|Corynebacterium_sp001815985=0.0|Corynebacterium_sp001831515=0.0|Corynebacterium_sp001836165=0.0|Corynebacterium_sp001875665=0.0|Corynebacterium_sp001875725=0.0|Corynebacterium_sp001942345=0.0|Corynebacterium_sp002363255=0.0|Corynebacterium_sp007904105=0.0|Corynebacterium_sp009026825=0.0|Corynebacterium_sp009734425=0.0|Corynebacterium_sp011038645=0.0|Corynebacterium_sp014262665=0.0|Corynebacterium_sp014490555=0.0|Corynebacterium_sp014490575=0.0|Corynebacterium_sp014522205=0.0|Corynebacterium_sp902782855=0.0|Corynebacterium_spheniscorum=0.0|Corynebacterium_sputi=0.0|Corynebacterium_suranareeae=0.0|Corynebacterium_terpenotabidum=0.0|Corynebacterium_testudinoris=0.0|Corynebacterium_timonense=0.0|Corynebacterium_tuscaniense=0.0|Corynebacterium_urealyticum=0.0|Corynebacterium_urinapleomorphum=0.0|Corynebacterium_variabile=0.0|Corynebacterium_vitaeruminis_A=0.0|Corynebacterium_vitaeruminis=0.0	PFAM_domain_|_LGFP_|_LGFP repeat; PFAM_domain_|_Amidase_2_|_N-acetylmuramoyl-L-alanine amidase
Corynebacterium	GCF_1	T1PKS:107.00000000000001; terpene:2.5; NRPS:3.5; NA:395.0	OG0010712	hypothetical protein	476	1	0	189	FALSE	1	1	0	0	NA	0	0	NA	NA	NA	1	0.00595238	0.00636675	NA	NA	NA|NA	NA|NA	0	NA	Corynebacterium_epidermidicanis=1.0|Corynebacterium_accolens=0.0|Corynebacterium_afermentans=0.0|Corynebacterium_ammoniagenes=0.0|Corynebacterium_amycolatum_A=0.0|Corynebacterium_amycolatum=0.0|Corynebacterium_appendicis=0.0|Corynebacterium_aquilae=0.0|Corynebacterium_argentoratense=0.0|Corynebacterium_atypicum=0.0|Corynebacterium_aurimucosum_C=0.0|Corynebacterium_aurimucosum_E=0.0|Corynebacterium_aurimucosum=0.0|Corynebacterium_auriscanis=0.0|Corynebacterium_bouchesdurhonense=0.0|Corynebacterium_bovis=0.0|Corynebacterium_callunae=0.0|Corynebacterium_camporealensis=0.0|Corynebacterium_canis=0.0|Corynebacterium_capitovis=0.0|Corynebacterium_casei=0.0|Corynebacterium_caspium=0.0|Corynebacterium_choanis=0.0|Corynebacterium_ciconiae=0.0|Corynebacterium_coyleae=0.0|Corynebacterium_crudilactis=0.0|Corynebacterium_cystitidis=0.0|Corynebacterium_dentalis=0.0|Corynebacterium_deserti=0.0|Corynebacterium_diphtheriae=0.0|Corynebacterium_doosanense=0.0|Corynebacterium_durum=0.0|Corynebacterium_efficiens=0.0|Corynebacterium_endometrii=0.0|Corynebacterium_falsenii_A=0.0|Corynebacterium_falsenii=0.0|Corynebacterium_flavescens=0.0|Corynebacterium_fournieri=0.0|Corynebacterium_frankenforstense=0.0|Corynebacterium_freiburgense=0.0|Corynebacterium_freneyi=0.0|Corynebacterium_genitalium_A=0.0|Corynebacterium_geronticis=0.0|Corynebacterium_glaucum_A=0.0|Corynebacterium_glucuronolyticum=0.0|Corynebacterium_glutamicum=0.0|Corynebacterium_glyciniphilum=0.0|Corynebacterium_gottingense=0.0|Corynebacterium_halotolerans_A=0.0|Corynebacterium_halotolerans=0.0|Corynebacterium_heidelbergense=0.0|Corynebacterium_humireducens=0.0|Corynebacterium_imitans=0.0|Corynebacterium_jeddahense=0.0|Corynebacterium_jeikeium_A=0.0|Corynebacterium_jeikeium_C=0.0|Corynebacterium_jeikeium=0.0|Corynebacterium_kefirresidentii=0.0|Corynebacterium_kroppenstedtii_A=0.0|Corynebacterium_kroppenstedtii_B=0.0|Corynebacterium_kroppenstedtii=0.0|Corynebacterium_kutscheri=0.0|Corynebacterium_lactis_A=0.0|Corynebacterium_lactis=0.0|Corynebacterium_lipophiloflavum=0.0|Corynebacterium_lowii=0.0|Corynebacterium_lubricantis=0.0|Corynebacterium_macginleyi=0.0|Corynebacterium_marinum=0.0|Corynebacterium_maris=0.0|Corynebacterium_massiliense=0.0|Corynebacterium_mastitidis=0.0|Corynebacterium_matruchotii=0.0|Corynebacterium_minutissimum_A=0.0|Corynebacterium_minutissimum_B=0.0|Corynebacterium_minutissimum=0.0|Corynebacterium_mucifaciens=0.0|Corynebacterium_mustelae=0.0|Corynebacterium_mycetoides=0.0|Corynebacterium_nuruki=0.0|Corynebacterium_oculi=0.0|Corynebacterium_otitidis=0.0|Corynebacterium_pacaense=0.0|Corynebacterium_pelargi=0.0|Corynebacterium_phocae=0.0|Corynebacterium_phoceense=0.0|Corynebacterium_pilosum=0.0|Corynebacterium_pollutisoli=0.0|Corynebacterium_propinquum=0.0|Corynebacterium_provencense=0.0|Corynebacterium_pseudodiphtheriticum=0.0|Corynebacterium_pseudopelargi=0.0|Corynebacterium_pseudotuberculosis=0.0|Corynebacterium_pyruviciproducens=0.0|Corynebacterium_renale=0.0|Corynebacterium_resistens=0.0|Corynebacterium_riegelii=0.0|Corynebacterium_rouxii=0.0|Corynebacterium_sanguinis=0.0|Corynebacterium_senegalense=0.0|Corynebacterium_silvaticum=0.0|Corynebacterium_simulans=0.0|Corynebacterium_singulare=0.0|Corynebacterium_sp000478175=0.0|Corynebacterium_sp001764565=0.0|Corynebacterium_sp001767255=0.0|Corynebacterium_sp001806875=0.0|Corynebacterium_sp001807205=0.0|Corynebacterium_sp001807265=0.0|Corynebacterium_sp001807485=0.0|Corynebacterium_sp001812805=0.0|Corynebacterium_sp001815935=0.0|Corynebacterium_sp001815985=0.0|Corynebacterium_sp001831515=0.0|Corynebacterium_sp001836165=0.0|Corynebacterium_sp001875665=0.0|Corynebacterium_sp001875725=0.0|Corynebacterium_sp001942345=0.0|Corynebacterium_sp002339505=0.0|Corynebacterium_sp002363255=0.0|Corynebacterium_sp002967075=0.0|Corynebacterium_sp002994655=0.0|Corynebacterium_sp003065405=0.0|Corynebacterium_sp003070865=0.0|Corynebacterium_sp003716585=0.0|Corynebacterium_sp003955685=0.0|Corynebacterium_sp007904105=0.0|Corynebacterium_sp008930665=0.0|Corynebacterium_sp009026825=0.0|Corynebacterium_sp009734385=0.0|Corynebacterium_sp009734405=0.0|Corynebacterium_sp009734425=0.0|Corynebacterium_sp011038645=0.0|Corynebacterium_sp011038735=0.0|Corynebacterium_sp013978595=0.0|Corynebacterium_sp014117265=0.0|Corynebacterium_sp014217255=0.0|Corynebacterium_sp014262665=0.0|Corynebacterium_sp014267345=0.0|Corynebacterium_sp014490555=0.0|Corynebacterium_sp014490575=0.0|Corynebacterium_sp014490595=0.0|Corynebacterium_sp014522205=0.0|Corynebacterium_sp900539985=0.0|Corynebacterium_sp900618065=0.0|Corynebacterium_sp902782855=0.0|Corynebacterium_sphenisci=0.0|Corynebacterium_spheniscorum=0.0|Corynebacterium_sputi=0.0|Corynebacterium_stationis=0.0|Corynebacterium_striatum=0.0|Corynebacterium_suranareeae=0.0|Corynebacterium_tapiri=0.0|Corynebacterium_terpenotabidum=0.0|Corynebacterium_testudinoris=0.0|Corynebacterium_timonense=0.0|Corynebacterium_tuberculostearicum_C=0.0|Corynebacterium_tuberculostearicum=0.0|Corynebacterium_tuscaniense=0.0|Corynebacterium_ulcerans=0.0|Corynebacterium_ulceribovis=0.0|Corynebacterium_urealyticum=0.0|Corynebacterium_urinapleomorphum=0.0|Corynebacterium_uterequi=0.0|Corynebacterium_variabile=0.0|Corynebacterium_vitaeruminis_A=0.0|Corynebacterium_vitaeruminis=0.0|Corynebacterium_xerosis=0.0
Corynebacterium	GCF_1	T1PKS:107.00000000000001; terpene:2.5; NRPS:3.5; NA:395.0	OG0003648	hypothetical protein	477	1	0.333333	96	FALSE	5	2	0.01	0.09	0.47	0.43	0.2	0.66	1.05696	0	2	0.0119048	0.0221325	NA	NA	NA|NA	NA|NA	1	1	Corynebacterium_frankenforstense=1.0|Corynebacterium_nuruki=1.0|Corynebacterium_accolens=0.0|Corynebacterium_afermentans=0.0|Corynebacterium_ammoniagenes=0.0|Corynebacterium_amycolatum_A=0.0|Corynebacterium_amycolatum=0.0|Corynebacterium_appendicis=0.0|Corynebacterium_aquilae=0.0|Corynebacterium_argentoratense=0.0|Corynebacterium_atypicum=0.0|Corynebacterium_aurimucosum_C=0.0|Corynebacterium_aurimucosum_E=0.0|Corynebacterium_aurimucosum=0.0|Corynebacterium_auriscanis=0.0|Corynebacterium_bouchesdurhonense=0.0|Corynebacterium_bovis=0.0|Corynebacterium_callunae=0.0|Corynebacterium_camporealensis=0.0|Corynebacterium_canis=0.0|Corynebacterium_capitovis=0.0|Corynebacterium_casei=0.0|Corynebacterium_caspium=0.0|Corynebacterium_choanis=0.0|Corynebacterium_ciconiae=0.0|Corynebacterium_coyleae=0.0|Corynebacterium_crudilactis=0.0|Corynebacterium_cystitidis=0.0|Corynebacterium_dentalis=0.0|Corynebacterium_deserti=0.0|Corynebacterium_diphtheriae=0.0|Corynebacterium_doosanense=0.0|Corynebacterium_durum=0.0|Corynebacterium_efficiens=0.0|Corynebacterium_endometrii=0.0|Corynebacterium_epidermidicanis=0.0|Corynebacterium_falsenii_A=0.0|Corynebacterium_falsenii=0.0|Corynebacterium_flavescens=0.0|Corynebacterium_fournieri=0.0|Corynebacterium_freiburgense=0.0|Corynebacterium_freneyi=0.0|Corynebacterium_genitalium_A=0.0|Corynebacterium_geronticis=0.0|Corynebacterium_glaucum_A=0.0|Corynebacterium_glucuronolyticum=0.0|Corynebacterium_glutamicum=0.0|Corynebacterium_glyciniphilum=0.0|Corynebacterium_gottingense=0.0|Corynebacterium_halotolerans_A=0.0|Corynebacterium_halotolerans=0.0|Corynebacterium_heidelbergense=0.0|Corynebacterium_humireducens=0.0|Corynebacterium_imitans=0.0|Corynebacterium_jeddahense=0.0|Corynebacterium_jeikeium_A=0.0|Corynebacterium_jeikeium_C=0.0|Corynebacterium_jeikeium=0.0|Corynebacterium_kefirresidentii=0.0|Corynebacterium_kroppenstedtii_A=0.0|Corynebacterium_kroppenstedtii_B=0.0|Corynebacterium_kroppenstedtii=0.0|Corynebacterium_kutscheri=0.0|Corynebacterium_lactis_A=0.0|Corynebacterium_lactis=0.0|Corynebacterium_lipophiloflavum=0.0|Corynebacterium_lowii=0.0|Corynebacterium_lubricantis=0.0|Corynebacterium_macginleyi=0.0|Corynebacterium_marinum=0.0|Corynebacterium_maris=0.0|Corynebacterium_massiliense=0.0|Corynebacterium_mastitidis=0.0|Corynebacterium_matruchotii=0.0|Corynebacterium_minutissimum_A=0.0|Corynebacterium_minutissimum_B=0.0|Corynebacterium_minutissimum=0.0|Corynebacterium_mucifaciens=0.0|Corynebacterium_mustelae=0.0|Corynebacterium_mycetoides=0.0|Corynebacterium_oculi=0.0|Corynebacterium_otitidis=0.0|Corynebacterium_pacaense=0.0|Corynebacterium_pelargi=0.0|Corynebacterium_phocae=0.0|Corynebacterium_phoceense=0.0|Corynebacterium_pilosum=0.0|Corynebacterium_pollutisoli=0.0|Corynebacterium_propinquum=0.0|Corynebacterium_provencense=0.0|Corynebacterium_pseudodiphtheriticum=0.0|Corynebacterium_pseudopelargi=0.0|Corynebacterium_pseudotuberculosis=0.0|Corynebacterium_pyruviciproducens=0.0|Corynebacterium_renale=0.0|Corynebacterium_resistens=0.0|Corynebacterium_riegelii=0.0|Corynebacterium_rouxii=0.0|Corynebacterium_sanguinis=0.0|Corynebacterium_senegalense=0.0|Corynebacterium_silvaticum=0.0|Corynebacterium_simulans=0.0|Corynebacterium_singulare=0.0|Corynebacterium_sp000478175=0.0|Corynebacterium_sp001764565=0.0|Corynebacterium_sp001767255=0.0|Corynebacterium_sp001806875=0.0|Corynebacterium_sp001807205=0.0|Corynebacterium_sp001807265=0.0|Corynebacterium_sp001807485=0.0|Corynebacterium_sp001812805=0.0|Corynebacterium_sp001815935=0.0|Corynebacterium_sp001815985=0.0|Corynebacterium_sp001831515=0.0|Corynebacterium_sp001836165=0.0|Corynebacterium_sp001875665=0.0|Corynebacterium_sp001875725=0.0|Corynebacterium_sp001942345=0.0|Corynebacterium_sp002339505=0.0|Corynebacterium_sp002363255=0.0|Corynebacterium_sp002967075=0.0|Corynebacterium_sp002994655=0.0|Corynebacterium_sp003065405=0.0|Corynebacterium_sp003070865=0.0|Corynebacterium_sp003716585=0.0|Corynebacterium_sp003955685=0.0|Corynebacterium_sp007904105=0.0|Corynebacterium_sp008930665=0.0|Corynebacterium_sp009026825=0.0|Corynebacterium_sp009734385=0.0|Corynebacterium_sp009734405=0.0|Corynebacterium_sp009734425=0.0|Corynebacterium_sp011038645=0.0|Corynebacterium_sp011038735=0.0|Corynebacterium_sp013978595=0.0|Corynebacterium_sp014117265=0.0|Corynebacterium_sp014217255=0.0|Corynebacterium_sp014262665=0.0|Corynebacterium_sp014267345=0.0|Corynebacterium_sp014490555=0.0|Corynebacterium_sp014490575=0.0|Corynebacterium_sp014490595=0.0|Corynebacterium_sp014522205=0.0|Corynebacterium_sp900539985=0.0|Corynebacterium_sp900618065=0.0|Corynebacterium_sp902782855=0.0|Corynebacterium_sphenisci=0.0|Corynebacterium_spheniscorum=0.0|Corynebacterium_sputi=0.0|Corynebacterium_stationis=0.0|Corynebacterium_striatum=0.0|Corynebacterium_suranareeae=0.0|Corynebacterium_tapiri=0.0|Corynebacterium_terpenotabidum=0.0|Corynebacterium_testudinoris=0.0|Corynebacterium_timonense=0.0|Corynebacterium_tuberculostearicum_C=0.0|Corynebacterium_tuberculostearicum=0.0|Corynebacterium_tuscaniense=0.0|Corynebacterium_ulcerans=0.0|Corynebacterium_ulceribovis=0.0|Corynebacterium_urealyticum=0.0|Corynebacterium_urinapleomorphum=0.0|Corynebacterium_uterequi=0.0|Corynebacterium_variabile=0.0|Corynebacterium_vitaeruminis_A=0.0|Corynebacterium_vitaeruminis=0.0|Corynebacterium_xerosis=0.0
Corynebacterium	GCF_1	T1PKS:107.00000000000001; terpene:2.5; NRPS:3.5; NA:395.0	OG0002464	hypothetical protein	478	1	0.238095	963	FALSE	1	1	0	0	NA	0	0	NA	NA	NA	1	0.00595238	0.00636675	NA	NA	NA|NA	NA|NA	0	NA	Corynebacterium_casei=1.0|Corynebacterium_accolens=0.0|Corynebacterium_afermentans=0.0|Corynebacterium_ammoniagenes=0.0|Corynebacterium_amycolatum_A=0.0|Corynebacterium_amycolatum=0.0|Corynebacterium_appendicis=0.0|Corynebacterium_aquilae=0.0|Corynebacterium_argentoratense=0.0|Corynebacterium_atypicum=0.0|Corynebacterium_aurimucosum_C=0.0|Corynebacterium_aurimucosum_E=0.0|Corynebacterium_aurimucosum=0.0|Corynebacterium_auriscanis=0.0|Corynebacterium_bouchesdurhonense=0.0|Corynebacterium_bovis=0.0|Corynebacterium_callunae=0.0|Corynebacterium_camporealensis=0.0|Corynebacterium_canis=0.0|Corynebacterium_capitovis=0.0|Corynebacterium_caspium=0.0|Corynebacterium_choanis=0.0|Corynebacterium_ciconiae=0.0|Corynebacterium_coyleae=0.0|Corynebacterium_crudilactis=0.0|Corynebacterium_cystitidis=0.0|Corynebacterium_dentalis=0.0|Corynebacterium_deserti=0.0|Corynebacterium_diphtheriae=0.0|Corynebacterium_doosanense=0.0|Corynebacterium_durum=0.0|Corynebacterium_efficiens=0.0|Corynebacterium_endometrii=0.0|Corynebacterium_epidermidicanis=0.0|Corynebacterium_falsenii_A=0.0|Corynebacterium_falsenii=0.0|Corynebacterium_flavescens=0.0|Corynebacterium_fournieri=0.0|Corynebacterium_frankenforstense=0.0|Corynebacterium_freiburgense=0.0|Corynebacterium_freneyi=0.0|Corynebacterium_genitalium_A=0.0|Corynebacterium_geronticis=0.0|Corynebacterium_glaucum_A=0.0|Corynebacterium_glucuronolyticum=0.0|Corynebacterium_glutamicum=0.0|Corynebacterium_glyciniphilum=0.0|Corynebacterium_gottingense=0.0|Corynebacterium_halotolerans_A=0.0|Corynebacterium_halotolerans=0.0|Corynebacterium_heidelbergense=0.0|Corynebacterium_humireducens=0.0|Corynebacterium_imitans=0.0|Corynebacterium_jeddahense=0.0|Corynebacterium_jeikeium_A=0.0|Corynebacterium_jeikeium_C=0.0|Corynebacterium_jeikeium=0.0|Corynebacterium_kefirresidentii=0.0|Corynebacterium_kroppenstedtii_A=0.0|Corynebacterium_kroppenstedtii_B=0.0|Corynebacterium_kroppenstedtii=0.0|Corynebacterium_kutscheri=0.0|Corynebacterium_lactis_A=0.0|Corynebacterium_lactis=0.0|Corynebacterium_lipophiloflavum=0.0|Corynebacterium_lowii=0.0|Corynebacterium_lubricantis=0.0|Corynebacterium_macginleyi=0.0|Corynebacterium_marinum=0.0|Corynebacterium_maris=0.0|Corynebacterium_massiliense=0.0|Corynebacterium_mastitidis=0.0|Corynebacterium_matruchotii=0.0|Corynebacterium_minutissimum_A=0.0|Corynebacterium_minutissimum_B=0.0|Corynebacterium_minutissimum=0.0|Corynebacterium_mucifaciens=0.0|Corynebacterium_mustelae=0.0|Corynebacterium_mycetoides=0.0|Corynebacterium_nuruki=0.0|Corynebacterium_oculi=0.0|Corynebacterium_otitidis=0.0|Corynebacterium_pacaense=0.0|Corynebacterium_pelargi=0.0|Corynebacterium_phocae=0.0|Corynebacterium_phoceense=0.0|Corynebacterium_pilosum=0.0|Corynebacterium_pollutisoli=0.0|Corynebacterium_propinquum=0.0|Corynebacterium_provencense=0.0|Corynebacterium_pseudodiphtheriticum=0.0|Corynebacterium_pseudopelargi=0.0|Corynebacterium_pseudotuberculosis=0.0|Corynebacterium_pyruviciproducens=0.0|Corynebacterium_renale=0.0|Corynebacterium_resistens=0.0|Corynebacterium_riegelii=0.0|Corynebacterium_rouxii=0.0|Corynebacterium_sanguinis=0.0|Corynebacterium_senegalense=0.0|Corynebacterium_silvaticum=0.0|Corynebacterium_simulans=0.0|Corynebacterium_singulare=0.0|Corynebacterium_sp000478175=0.0|Corynebacterium_sp001764565=0.0|Corynebacterium_sp001767255=0.0|Corynebacterium_sp001806875=0.0|Corynebacterium_sp001807205=0.0|Corynebacterium_sp001807265=0.0|Corynebacterium_sp001807485=0.0|Corynebacterium_sp001812805=0.0|Corynebacterium_sp001815935=0.0|Corynebacterium_sp001815985=0.0|Corynebacterium_sp001831515=0.0|Corynebacterium_sp001836165=0.0|Corynebacterium_sp001875665=0.0|Corynebacterium_sp001875725=0.0|Corynebacterium_sp001942345=0.0|Corynebacterium_sp002339505=0.0|Corynebacterium_sp002363255=0.0|Corynebacterium_sp002967075=0.0|Corynebacterium_sp002994655=0.0|Corynebacterium_sp003065405=0.0|Corynebacterium_sp003070865=0.0|Corynebacterium_sp003716585=0.0|Corynebacterium_sp003955685=0.0|Corynebacterium_sp007904105=0.0|Corynebacterium_sp008930665=0.0|Corynebacterium_sp009026825=0.0|Corynebacterium_sp009734385=0.0|Corynebacterium_sp009734405=0.0|Corynebacterium_sp009734425=0.0|Corynebacterium_sp011038645=0.0|Corynebacterium_sp011038735=0.0|Corynebacterium_sp013978595=0.0|Corynebacterium_sp014117265=0.0|Corynebacterium_sp014217255=0.0|Corynebacterium_sp014262665=0.0|Corynebacterium_sp014267345=0.0|Corynebacterium_sp014490555=0.0|Corynebacterium_sp014490575=0.0|Corynebacterium_sp014490595=0.0|Corynebacterium_sp014522205=0.0|Corynebacterium_sp900539985=0.0|Corynebacterium_sp900618065=0.0|Corynebacterium_sp902782855=0.0|Corynebacterium_sphenisci=0.0|Corynebacterium_spheniscorum=0.0|Corynebacterium_sputi=0.0|Corynebacterium_stationis=0.0|Corynebacterium_striatum=0.0|Corynebacterium_suranareeae=0.0|Corynebacterium_tapiri=0.0|Corynebacterium_terpenotabidum=0.0|Corynebacterium_testudinoris=0.0|Corynebacterium_timonense=0.0|Corynebacterium_tuberculostearicum_C=0.0|Corynebacterium_tuberculostearicum=0.0|Corynebacterium_tuscaniense=0.0|Corynebacterium_ulcerans=0.0|Corynebacterium_ulceribovis=0.0|Corynebacterium_urealyticum=0.0|Corynebacterium_urinapleomorphum=0.0|Corynebacterium_uterequi=0.0|Corynebacterium_variabile=0.0|Corynebacterium_vitaeruminis_A=0.0|Corynebacterium_vitaeruminis=0.0|Corynebacterium_xerosis=0.0
Corynebacterium	GCF_1	T1PKS:107.00000000000001; terpene:2.5; NRPS:3.5; NA:395.0	OG0002311	hypothetical protein	479	0	0.214286	231	FALSE	8	8	0.02	0.35	-1.84	0.48	0	1.01	0.641189	0	2	0.0119048	6.30658e-06	-1.358	0	-1.358|Corynebacterium_diphtheriae	NA|NA	0.543564	1	Corynebacterium_diphtheriae=0.17073170731707318|Corynebacterium_glyciniphilum=1.0|Corynebacterium_accolens=0.0|Corynebacterium_afermentans=0.0|Corynebacterium_ammoniagenes=0.0|Corynebacterium_amycolatum_A=0.0|Corynebacterium_amycolatum=0.0|Corynebacterium_appendicis=0.0|Corynebacterium_aquilae=0.0|Corynebacterium_argentoratense=0.0|Corynebacterium_atypicum=0.0|Corynebacterium_aurimucosum_C=0.0|Corynebacterium_aurimucosum_E=0.0|Corynebacterium_aurimucosum=0.0|Corynebacterium_auriscanis=0.0|Corynebacterium_bouchesdurhonense=0.0|Corynebacterium_bovis=0.0|Corynebacterium_callunae=0.0|Corynebacterium_camporealensis=0.0|Corynebacterium_canis=0.0|Corynebacterium_capitovis=0.0|Corynebacterium_casei=0.0|Corynebacterium_caspium=0.0|Corynebacterium_choanis=0.0|Corynebacterium_ciconiae=0.0|Corynebacterium_coyleae=0.0|Corynebacterium_crudilactis=0.0|Corynebacterium_cystitidis=0.0|Corynebacterium_dentalis=0.0|Corynebacterium_deserti=0.0|Corynebacterium_doosanense=0.0|Corynebacterium_durum=0.0|Corynebacterium_efficiens=0.0|Corynebacterium_endometrii=0.0|Corynebacterium_epidermidicanis=0.0|Corynebacterium_falsenii_A=0.0|Corynebacterium_falsenii=0.0|Corynebacterium_flavescens=0.0|Corynebacterium_fournieri=0.0|Corynebacterium_frankenforstense=0.0|Corynebacterium_freiburgense=0.0|Corynebacterium_freneyi=0.0|Corynebacterium_genitalium_A=0.0|Corynebacterium_geronticis=0.0|Corynebacterium_glaucum_A=0.0|Corynebacterium_glucuronolyticum=0.0|Corynebacterium_glutamicum=0.0|Corynebacterium_gottingense=0.0|Corynebacterium_halotolerans_A=0.0|Corynebacterium_halotolerans=0.0|Corynebacterium_heidelbergense=0.0|Corynebacterium_humireducens=0.0|Corynebacterium_imitans=0.0|Corynebacterium_jeddahense=0.0|Corynebacterium_jeikeium_A=0.0|Corynebacterium_jeikeium_C=0.0|Corynebacterium_jeikeium=0.0|Corynebacterium_kefirresidentii=0.0|Corynebacterium_kroppenstedtii_A=0.0|Corynebacterium_kroppenstedtii_B=0.0|Corynebacterium_kroppenstedtii=0.0|Corynebacterium_kutscheri=0.0|Corynebacterium_lactis_A=0.0|Corynebacterium_lactis=0.0|Corynebacterium_lipophiloflavum=0.0|Corynebacterium_lowii=0.0|Corynebacterium_lubricantis=0.0|Corynebacterium_macginleyi=0.0|Corynebacterium_marinum=0.0|Corynebacterium_maris=0.0|Corynebacterium_massiliense=0.0|Corynebacterium_mastitidis=0.0|Corynebacterium_matruchotii=0.0|Corynebacterium_minutissimum_A=0.0|Corynebacterium_minutissimum_B=0.0|Corynebacterium_minutissimum=0.0|Corynebacterium_mucifaciens=0.0|Corynebacterium_mustelae=0.0|Corynebacterium_mycetoides=0.0|Corynebacterium_nuruki=0.0|Corynebacterium_oculi=0.0|Corynebacterium_otitidis=0.0|Corynebacterium_pacaense=0.0|Corynebacterium_pelargi=0.0|Corynebacterium_phocae=0.0|Corynebacterium_phoceense=0.0|Corynebacterium_pilosum=0.0|Corynebacterium_pollutisoli=0.0|Corynebacterium_propinquum=0.0|Corynebacterium_provencense=0.0|Corynebacterium_pseudodiphtheriticum=0.0|Corynebacterium_pseudopelargi=0.0|Corynebacterium_pseudotuberculosis=0.0|Corynebacterium_pyruviciproducens=0.0|Corynebacterium_renale=0.0|Corynebacterium_resistens=0.0|Corynebacterium_riegelii=0.0|Corynebacterium_rouxii=0.0|Corynebacterium_sanguinis=0.0|Corynebacterium_senegalense=0.0|Corynebacterium_silvaticum=0.0|Corynebacterium_simulans=0.0|Corynebacterium_singulare=0.0|Corynebacterium_sp000478175=0.0|Corynebacterium_sp001764565=0.0|Corynebacterium_sp001767255=0.0|Corynebacterium_sp001806875=0.0|Corynebacterium_sp001807205=0.0|Corynebacterium_sp001807265=0.0|Corynebacterium_sp001807485=0.0|Corynebacterium_sp001812805=0.0|Corynebacterium_sp001815935=0.0|Corynebacterium_sp001815985=0.0|Corynebacterium_sp001831515=0.0|Corynebacterium_sp001836165=0.0|Corynebacterium_sp001875665=0.0|Corynebacterium_sp001875725=0.0|Corynebacterium_sp001942345=0.0|Corynebacterium_sp002339505=0.0|Corynebacterium_sp002363255=0.0|Corynebacterium_sp002967075=0.0|Corynebacterium_sp002994655=0.0|Corynebacterium_sp003065405=0.0|Corynebacterium_sp003070865=0.0|Corynebacterium_sp003716585=0.0|Corynebacterium_sp003955685=0.0|Corynebacterium_sp007904105=0.0|Corynebacterium_sp008930665=0.0|Corynebacterium_sp009026825=0.0|Corynebacterium_sp009734385=0.0|Corynebacterium_sp009734405=0.0|Corynebacterium_sp009734425=0.0|Corynebacterium_sp011038645=0.0|Corynebacterium_sp011038735=0.0|Corynebacterium_sp013978595=0.0|Corynebacterium_sp014117265=0.0|Corynebacterium_sp014217255=0.0|Corynebacterium_sp014262665=0.0|Corynebacterium_sp014267345=0.0|Corynebacterium_sp014490555=0.0|Corynebacterium_sp014490575=0.0|Corynebacterium_sp014490595=0.0|Corynebacterium_sp014522205=0.0|Corynebacterium_sp900539985=0.0|Corynebacterium_sp900618065=0.0|Corynebacterium_sp902782855=0.0|Corynebacterium_sphenisci=0.0|Corynebacterium_spheniscorum=0.0|Corynebacterium_sputi=0.0|Corynebacterium_stationis=0.0|Corynebacterium_striatum=0.0|Corynebacterium_suranareeae=0.0|Corynebacterium_tapiri=0.0|Corynebacterium_terpenotabidum=0.0|Corynebacterium_testudinoris=0.0|Corynebacterium_timonense=0.0|Corynebacterium_tuberculostearicum_C=0.0|Corynebacterium_tuberculostearicum=0.0|Corynebacterium_tuscaniense=0.0|Corynebacterium_ulcerans=0.0|Corynebacterium_ulceribovis=0.0|Corynebacterium_urealyticum=0.0|Corynebacterium_urinapleomorphum=0.0|Corynebacterium_uterequi=0.0|Corynebacterium_variabile=0.0|Corynebacterium_vitaeruminis_A=0.0|Corynebacterium_vitaeruminis=0.0|Corynebacterium_xerosis=0.0	PFAM_domain_|_TraY_|_TraY domain
Corynebacterium	GCF_1	T1PKS:107.00000000000001; terpene:2.5; NRPS:3.5; NA:395.0	OG0001487	Ureidoglycolate lyase	480	1	0.0813953	825	FALSE	1	1	0	0	NA	0	0	NA	NA	NA	1	0.00595238	0.00636675	NA	NA	NA|NA	NA|NA	0	NA	Corynebacterium_sp014522205=1.0|Corynebacterium_accolens=0.0|Corynebacterium_afermentans=0.0|Corynebacterium_ammoniagenes=0.0|Corynebacterium_amycolatum_A=0.0|Corynebacterium_amycolatum=0.0|Corynebacterium_appendicis=0.0|Corynebacterium_aquilae=0.0|Corynebacterium_argentoratense=0.0|Corynebacterium_atypicum=0.0|Corynebacterium_aurimucosum_C=0.0|Corynebacterium_aurimucosum_E=0.0|Corynebacterium_aurimucosum=0.0|Corynebacterium_auriscanis=0.0|Corynebacterium_bouchesdurhonense=0.0|Corynebacterium_bovis=0.0|Corynebacterium_callunae=0.0|Corynebacterium_camporealensis=0.0|Corynebacterium_canis=0.0|Corynebacterium_capitovis=0.0|Corynebacterium_casei=0.0|Corynebacterium_caspium=0.0|Corynebacterium_choanis=0.0|Corynebacterium_ciconiae=0.0|Corynebacterium_coyleae=0.0|Corynebacterium_crudilactis=0.0|Corynebacterium_cystitidis=0.0|Corynebacterium_dentalis=0.0|Corynebacterium_deserti=0.0|Corynebacterium_diphtheriae=0.0|Corynebacterium_doosanense=0.0|Corynebacterium_durum=0.0|Corynebacterium_efficiens=0.0|Corynebacterium_endometrii=0.0|Corynebacterium_epidermidicanis=0.0|Corynebacterium_falsenii_A=0.0|Corynebacterium_falsenii=0.0|Corynebacterium_flavescens=0.0|Corynebacterium_fournieri=0.0|Corynebacterium_frankenforstense=0.0|Corynebacterium_freiburgense=0.0|Corynebacterium_freneyi=0.0|Corynebacterium_genitalium_A=0.0|Corynebacterium_geronticis=0.0|Corynebacterium_glaucum_A=0.0|Corynebacterium_glucuronolyticum=0.0|Corynebacterium_glutamicum=0.0|Corynebacterium_glyciniphilum=0.0|Corynebacterium_gottingense=0.0|Corynebacterium_halotolerans_A=0.0|Corynebacterium_halotolerans=0.0|Corynebacterium_heidelbergense=0.0|Corynebacterium_humireducens=0.0|Corynebacterium_imitans=0.0|Corynebacterium_jeddahense=0.0|Corynebacterium_jeikeium_A=0.0|Corynebacterium_jeikeium_C=0.0|Corynebacterium_jeikeium=0.0|Corynebacterium_kefirresidentii=0.0|Corynebacterium_kroppenstedtii_A=0.0|Corynebacterium_kroppenstedtii_B=0.0|Corynebacterium_kroppenstedtii=0.0|Corynebacterium_kutscheri=0.0|Corynebacterium_lactis_A=0.0|Corynebacterium_lactis=0.0|Corynebacterium_lipophiloflavum=0.0|Corynebacterium_lowii=0.0|Corynebacterium_lubricantis=0.0|Corynebacterium_macginleyi=0.0|Corynebacterium_marinum=0.0|Corynebacterium_maris=0.0|Corynebacterium_massiliense=0.0|Corynebacterium_mastitidis=0.0|Corynebacterium_matruchotii=0.0|Corynebacterium_minutissimum_A=0.0|Corynebacterium_minutissimum_B=0.0|Corynebacterium_minutissimum=0.0|Corynebacterium_mucifaciens=0.0|Corynebacterium_mustelae=0.0|Corynebacterium_mycetoides=0.0|Corynebacterium_nuruki=0.0|Corynebacterium_oculi=0.0|Corynebacterium_otitidis=0.0|Corynebacterium_pacaense=0.0|Corynebacterium_pelargi=0.0|Corynebacterium_phocae=0.0|Corynebacterium_phoceense=0.0|Corynebacterium_pilosum=0.0|Corynebacterium_pollutisoli=0.0|Corynebacterium_propinquum=0.0|Corynebacterium_provencense=0.0|Corynebacterium_pseudodiphtheriticum=0.0|Corynebacterium_pseudopelargi=0.0|Corynebacterium_pseudotuberculosis=0.0|Corynebacterium_pyruviciproducens=0.0|Corynebacterium_renale=0.0|Corynebacterium_resistens=0.0|Corynebacterium_riegelii=0.0|Corynebacterium_rouxii=0.0|Corynebacterium_sanguinis=0.0|Corynebacterium_senegalense=0.0|Corynebacterium_silvaticum=0.0|Corynebacterium_simulans=0.0|Corynebacterium_singulare=0.0|Corynebacterium_sp000478175=0.0|Corynebacterium_sp001764565=0.0|Corynebacterium_sp001767255=0.0|Corynebacterium_sp001806875=0.0|Corynebacterium_sp001807205=0.0|Corynebacterium_sp001807265=0.0|Corynebacterium_sp001807485=0.0|Corynebacterium_sp001812805=0.0|Corynebacterium_sp001815935=0.0|Corynebacterium_sp001815985=0.0|Corynebacterium_sp001831515=0.0|Corynebacterium_sp001836165=0.0|Corynebacterium_sp001875665=0.0|Corynebacterium_sp001875725=0.0|Corynebacterium_sp001942345=0.0|Corynebacterium_sp002339505=0.0|Corynebacterium_sp002363255=0.0|Corynebacterium_sp002967075=0.0|Corynebacterium_sp002994655=0.0|Corynebacterium_sp003065405=0.0|Corynebacterium_sp003070865=0.0|Corynebacterium_sp003716585=0.0|Corynebacterium_sp003955685=0.0|Corynebacterium_sp007904105=0.0|Corynebacterium_sp008930665=0.0|Corynebacterium_sp009026825=0.0|Corynebacterium_sp009734385=0.0|Corynebacterium_sp009734405=0.0|Corynebacterium_sp009734425=0.0|Corynebacterium_sp011038645=0.0|Corynebacterium_sp011038735=0.0|Corynebacterium_sp013978595=0.0|Corynebacterium_sp014117265=0.0|Corynebacterium_sp014217255=0.0|Corynebacterium_sp014262665=0.0|Corynebacterium_sp014267345=0.0|Corynebacterium_sp014490555=0.0|Corynebacterium_sp014490575=0.0|Corynebacterium_sp014490595=0.0|Corynebacterium_sp900539985=0.0|Corynebacterium_sp900618065=0.0|Corynebacterium_sp902782855=0.0|Corynebacterium_sphenisci=0.0|Corynebacterium_spheniscorum=0.0|Corynebacterium_sputi=0.0|Corynebacterium_stationis=0.0|Corynebacterium_striatum=0.0|Corynebacterium_suranareeae=0.0|Corynebacterium_tapiri=0.0|Corynebacterium_terpenotabidum=0.0|Corynebacterium_testudinoris=0.0|Corynebacterium_timonense=0.0|Corynebacterium_tuberculostearicum_C=0.0|Corynebacterium_tuberculostearicum=0.0|Corynebacterium_tuscaniense=0.0|Corynebacterium_ulcerans=0.0|Corynebacterium_ulceribovis=0.0|Corynebacterium_urealyticum=0.0|Corynebacterium_urinapleomorphum=0.0|Corynebacterium_uterequi=0.0|Corynebacterium_variabile=0.0|Corynebacterium_vitaeruminis_A=0.0|Corynebacterium_vitaeruminis=0.0|Corynebacterium_xerosis=0.0	PFAM_domain_|_FAA_hydrolase_|_Fumarylacetoacetate (FAA) hydrolase family
Corynebacterium	GCF_1	T1PKS:107.00000000000001; terpene:2.5; NRPS:3.5; NA:395.0	OG0002568	hypothetical protein	481	1	0	735	FALSE	1	1	0	0	NA	0	0	NA	NA	NA	1	0.00595238	0.00636675	NA	NA	NA|NA	NA|NA	0	NA	Corynebacterium_sp014522205=1.0|Corynebacterium_accolens=0.0|Corynebacterium_afermentans=0.0|Corynebacterium_ammoniagenes=0.0|Corynebacterium_amycolatum_A=0.0|Corynebacterium_amycolatum=0.0|Corynebacterium_appendicis=0.0|Corynebacterium_aquilae=0.0|Corynebacterium_argentoratense=0.0|Corynebacterium_atypicum=0.0|Corynebacterium_aurimucosum_C=0.0|Corynebacterium_aurimucosum_E=0.0|Corynebacterium_aurimucosum=0.0|Corynebacterium_auriscanis=0.0|Corynebacterium_bouchesdurhonense=0.0|Corynebacterium_bovis=0.0|Corynebacterium_callunae=0.0|Corynebacterium_camporealensis=0.0|Corynebacterium_canis=0.0|Corynebacterium_capitovis=0.0|Corynebacterium_casei=0.0|Corynebacterium_caspium=0.0|Corynebacterium_choanis=0.0|Corynebacterium_ciconiae=0.0|Corynebacterium_coyleae=0.0|Corynebacterium_crudilactis=0.0|Corynebacterium_cystitidis=0.0|Corynebacterium_dentalis=0.0|Corynebacterium_deserti=0.0|Corynebacterium_diphtheriae=0.0|Corynebacterium_doosanense=0.0|Corynebacterium_durum=0.0|Corynebacterium_efficiens=0.0|Corynebacterium_endometrii=0.0|Corynebacterium_epidermidicanis=0.0|Corynebacterium_falsenii_A=0.0|Corynebacterium_falsenii=0.0|Corynebacterium_flavescens=0.0|Corynebacterium_fournieri=0.0|Corynebacterium_frankenforstense=0.0|Corynebacterium_freiburgense=0.0|Corynebacterium_freneyi=0.0|Corynebacterium_genitalium_A=0.0|Corynebacterium_geronticis=0.0|Corynebacterium_glaucum_A=0.0|Corynebacterium_glucuronolyticum=0.0|Corynebacterium_glutamicum=0.0|Corynebacterium_glyciniphilum=0.0|Corynebacterium_gottingense=0.0|Corynebacterium_halotolerans_A=0.0|Corynebacterium_halotolerans=0.0|Corynebacterium_heidelbergense=0.0|Corynebacterium_humireducens=0.0|Corynebacterium_imitans=0.0|Corynebacterium_jeddahense=0.0|Corynebacterium_jeikeium_A=0.0|Corynebacterium_jeikeium_C=0.0|Corynebacterium_jeikeium=0.0|Corynebacterium_kefirresidentii=0.0|Corynebacterium_kroppenstedtii_A=0.0|Corynebacterium_kroppenstedtii_B=0.0|Corynebacterium_kroppenstedtii=0.0|Corynebacterium_kutscheri=0.0|Corynebacterium_lactis_A=0.0|Corynebacterium_lactis=0.0|Corynebacterium_lipophiloflavum=0.0|Corynebacterium_lowii=0.0|Corynebacterium_lubricantis=0.0|Corynebacterium_macginleyi=0.0|Corynebacterium_marinum=0.0|Corynebacterium_maris=0.0|Corynebacterium_massiliense=0.0|Corynebacterium_mastitidis=0.0|Corynebacterium_matruchotii=0.0|Corynebacterium_minutissimum_A=0.0|Corynebacterium_minutissimum_B=0.0|Corynebacterium_minutissimum=0.0|Corynebacterium_mucifaciens=0.0|Corynebacterium_mustelae=0.0|Corynebacterium_mycetoides=0.0|Corynebacterium_nuruki=0.0|Corynebacterium_oculi=0.0|Corynebacterium_otitidis=0.0|Corynebacterium_pacaense=0.0|Corynebacterium_pelargi=0.0|Corynebacterium_phocae=0.0|Corynebacterium_phoceense=0.0|Corynebacterium_pilosum=0.0|Corynebacterium_pollutisoli=0.0|Corynebacterium_propinquum=0.0|Corynebacterium_provencense=0.0|Corynebacterium_pseudodiphtheriticum=0.0|Corynebacterium_pseudopelargi=0.0|Corynebacterium_pseudotuberculosis=0.0|Corynebacterium_pyruviciproducens=0.0|Corynebacterium_renale=0.0|Corynebacterium_resistens=0.0|Corynebacterium_riegelii=0.0|Corynebacterium_rouxii=0.0|Corynebacterium_sanguinis=0.0|Corynebacterium_senegalense=0.0|Corynebacterium_silvaticum=0.0|Corynebacterium_simulans=0.0|Corynebacterium_singulare=0.0|Corynebacterium_sp000478175=0.0|Corynebacterium_sp001764565=0.0|Corynebacterium_sp001767255=0.0|Corynebacterium_sp001806875=0.0|Corynebacterium_sp001807205=0.0|Corynebacterium_sp001807265=0.0|Corynebacterium_sp001807485=0.0|Corynebacterium_sp001812805=0.0|Corynebacterium_sp001815935=0.0|Corynebacterium_sp001815985=0.0|Corynebacterium_sp001831515=0.0|Corynebacterium_sp001836165=0.0|Corynebacterium_sp001875665=0.0|Corynebacterium_sp001875725=0.0|Corynebacterium_sp001942345=0.0|Corynebacterium_sp002339505=0.0|Corynebacterium_sp002363255=0.0|Corynebacterium_sp002967075=0.0|Corynebacterium_sp002994655=0.0|Corynebacterium_sp003065405=0.0|Corynebacterium_sp003070865=0.0|Corynebacterium_sp003716585=0.0|Corynebacterium_sp003955685=0.0|Corynebacterium_sp007904105=0.0|Corynebacterium_sp008930665=0.0|Corynebacterium_sp009026825=0.0|Corynebacterium_sp009734385=0.0|Corynebacterium_sp009734405=0.0|Corynebacterium_sp009734425=0.0|Corynebacterium_sp011038645=0.0|Corynebacterium_sp011038735=0.0|Corynebacterium_sp013978595=0.0|Corynebacterium_sp014117265=0.0|Corynebacterium_sp014217255=0.0|Corynebacterium_sp014262665=0.0|Corynebacterium_sp014267345=0.0|Corynebacterium_sp014490555=0.0|Corynebacterium_sp014490575=0.0|Corynebacterium_sp014490595=0.0|Corynebacterium_sp900539985=0.0|Corynebacterium_sp900618065=0.0|Corynebacterium_sp902782855=0.0|Corynebacterium_sphenisci=0.0|Corynebacterium_spheniscorum=0.0|Corynebacterium_sputi=0.0|Corynebacterium_stationis=0.0|Corynebacterium_striatum=0.0|Corynebacterium_suranareeae=0.0|Corynebacterium_tapiri=0.0|Corynebacterium_terpenotabidum=0.0|Corynebacterium_testudinoris=0.0|Corynebacterium_timonense=0.0|Corynebacterium_tuberculostearicum_C=0.0|Corynebacterium_tuberculostearicum=0.0|Corynebacterium_tuscaniense=0.0|Corynebacterium_ulcerans=0.0|Corynebacterium_ulceribovis=0.0|Corynebacterium_urealyticum=0.0|Corynebacterium_urinapleomorphum=0.0|Corynebacterium_uterequi=0.0|Corynebacterium_variabile=0.0|Corynebacterium_vitaeruminis_A=0.0|Corynebacterium_vitaeruminis=0.0|Corynebacterium_xerosis=0.0	PFAM_domain_|_MDMPI_N_|_Mycothiol maleylpyruvate isomerase N-terminal domain
Corynebacterium	GCF_1	T1PKS:107.00000000000001; terpene:2.5; NRPS:3.5; NA:395.0	OG0001691	hypothetical protein	482	1	0.0136986	684	FALSE	2	2	0.01	0.09	NA	0.58	0.58	0.41	NA	NA	2	0.0119048	0.0221325	NA	NA	NA|NA	NA|NA	1	1	Corynebacterium_sp014117265=1.0|Corynebacterium_sp014522205=1.0|Corynebacterium_accolens=0.0|Corynebacterium_afermentans=0.0|Corynebacterium_ammoniagenes=0.0|Corynebacterium_amycolatum_A=0.0|Corynebacterium_amycolatum=0.0|Corynebacterium_appendicis=0.0|Corynebacterium_aquilae=0.0|Corynebacterium_argentoratense=0.0|Corynebacterium_atypicum=0.0|Corynebacterium_aurimucosum_C=0.0|Corynebacterium_aurimucosum_E=0.0|Corynebacterium_aurimucosum=0.0|Corynebacterium_auriscanis=0.0|Corynebacterium_bouchesdurhonense=0.0|Corynebacterium_bovis=0.0|Corynebacterium_callunae=0.0|Corynebacterium_camporealensis=0.0|Corynebacterium_canis=0.0|Corynebacterium_capitovis=0.0|Corynebacterium_casei=0.0|Corynebacterium_caspium=0.0|Corynebacterium_choanis=0.0|Corynebacterium_ciconiae=0.0|Corynebacterium_coyleae=0.0|Corynebacterium_crudilactis=0.0|Corynebacterium_cystitidis=0.0|Corynebacterium_dentalis=0.0|Corynebacterium_deserti=0.0|Corynebacterium_diphtheriae=0.0|Corynebacterium_doosanense=0.0|Corynebacterium_durum=0.0|Corynebacterium_efficiens=0.0|Corynebacterium_endometrii=0.0|Corynebacterium_epidermidicanis=0.0|Corynebacterium_falsenii_A=0.0|Corynebacterium_falsenii=0.0|Corynebacterium_flavescens=0.0|Corynebacterium_fournieri=0.0|Corynebacterium_frankenforstense=0.0|Corynebacterium_freiburgense=0.0|Corynebacterium_freneyi=0.0|Corynebacterium_genitalium_A=0.0|Corynebacterium_geronticis=0.0|Corynebacterium_glaucum_A=0.0|Corynebacterium_glucuronolyticum=0.0|Corynebacterium_glutamicum=0.0|Corynebacterium_glyciniphilum=0.0|Corynebacterium_gottingense=0.0|Corynebacterium_halotolerans_A=0.0|Corynebacterium_halotolerans=0.0|Corynebacterium_heidelbergense=0.0|Corynebacterium_humireducens=0.0|Corynebacterium_imitans=0.0|Corynebacterium_jeddahense=0.0|Corynebacterium_jeikeium_A=0.0|Corynebacterium_jeikeium_C=0.0|Corynebacterium_jeikeium=0.0|Corynebacterium_kefirresidentii=0.0|Corynebacterium_kroppenstedtii_A=0.0|Corynebacterium_kroppenstedtii_B=0.0|Corynebacterium_kroppenstedtii=0.0|Corynebacterium_kutscheri=0.0|Corynebacterium_lactis_A=0.0|Corynebacterium_lactis=0.0|Corynebacterium_lipophiloflavum=0.0|Corynebacterium_lowii=0.0|Corynebacterium_lubricantis=0.0|Corynebacterium_macginleyi=0.0|Corynebacterium_marinum=0.0|Corynebacterium_maris=0.0|Corynebacterium_massiliense=0.0|Corynebacterium_mastitidis=0.0|Corynebacterium_matruchotii=0.0|Corynebacterium_minutissimum_A=0.0|Corynebacterium_minutissimum_B=0.0|Corynebacterium_minutissimum=0.0|Corynebacterium_mucifaciens=0.0|Corynebacterium_mustelae=0.0|Corynebacterium_mycetoides=0.0|Corynebacterium_nuruki=0.0|Corynebacterium_oculi=0.0|Corynebacterium_otitidis=0.0|Corynebacterium_pacaense=0.0|Corynebacterium_pelargi=0.0|Corynebacterium_phocae=0.0|Corynebacterium_phoceense=0.0|Corynebacterium_pilosum=0.0|Corynebacterium_pollutisoli=0.0|Corynebacterium_propinquum=0.0|Corynebacterium_provencense=0.0|Corynebacterium_pseudodiphtheriticum=0.0|Corynebacterium_pseudopelargi=0.0|Corynebacterium_pseudotuberculosis=0.0|Corynebacterium_pyruviciproducens=0.0|Corynebacterium_renale=0.0|Corynebacterium_resistens=0.0|Corynebacterium_riegelii=0.0|Corynebacterium_rouxii=0.0|Corynebacterium_sanguinis=0.0|Corynebacterium_senegalense=0.0|Corynebacterium_silvaticum=0.0|Corynebacterium_simulans=0.0|Corynebacterium_singulare=0.0|Corynebacterium_sp000478175=0.0|Corynebacterium_sp001764565=0.0|Corynebacterium_sp001767255=0.0|Corynebacterium_sp001806875=0.0|Corynebacterium_sp001807205=0.0|Corynebacterium_sp001807265=0.0|Corynebacterium_sp001807485=0.0|Corynebacterium_sp001812805=0.0|Corynebacterium_sp001815935=0.0|Corynebacterium_sp001815985=0.0|Corynebacterium_sp001831515=0.0|Corynebacterium_sp001836165=0.0|Corynebacterium_sp001875665=0.0|Corynebacterium_sp001875725=0.0|Corynebacterium_sp001942345=0.0|Corynebacterium_sp002339505=0.0|Corynebacterium_sp002363255=0.0|Corynebacterium_sp002967075=0.0|Corynebacterium_sp002994655=0.0|Corynebacterium_sp003065405=0.0|Corynebacterium_sp003070865=0.0|Corynebacterium_sp003716585=0.0|Corynebacterium_sp003955685=0.0|Corynebacterium_sp007904105=0.0|Corynebacterium_sp008930665=0.0|Corynebacterium_sp009026825=0.0|Corynebacterium_sp009734385=0.0|Corynebacterium_sp009734405=0.0|Corynebacterium_sp009734425=0.0|Corynebacterium_sp011038645=0.0|Corynebacterium_sp011038735=0.0|Corynebacterium_sp013978595=0.0|Corynebacterium_sp014217255=0.0|Corynebacterium_sp014262665=0.0|Corynebacterium_sp014267345=0.0|Corynebacterium_sp014490555=0.0|Corynebacterium_sp014490575=0.0|Corynebacterium_sp014490595=0.0|Corynebacterium_sp900539985=0.0|Corynebacterium_sp900618065=0.0|Corynebacterium_sp902782855=0.0|Corynebacterium_sphenisci=0.0|Corynebacterium_spheniscorum=0.0|Corynebacterium_sputi=0.0|Corynebacterium_stationis=0.0|Corynebacterium_striatum=0.0|Corynebacterium_suranareeae=0.0|Corynebacterium_tapiri=0.0|Corynebacterium_terpenotabidum=0.0|Corynebacterium_testudinoris=0.0|Corynebacterium_timonense=0.0|Corynebacterium_tuberculostearicum_C=0.0|Corynebacterium_tuberculostearicum=0.0|Corynebacterium_tuscaniense=0.0|Corynebacterium_ulcerans=0.0|Corynebacterium_ulceribovis=0.0|Corynebacterium_urealyticum=0.0|Corynebacterium_urinapleomorphum=0.0|Corynebacterium_uterequi=0.0|Corynebacterium_variabile=0.0|Corynebacterium_vitaeruminis_A=0.0|Corynebacterium_vitaeruminis=0.0|Corynebacterium_xerosis=0.0
Corynebacterium	GCF_1	T1PKS:107.00000000000001; terpene:2.5; NRPS:3.5; NA:395.0	OG0001632	hypothetical protein	483	1	0.37931	336	FALSE	4	4	0.01	0	-0.31	0.19	0.02	0.9	0.268682	0	2	0.0119048	0.000159861	NA	NA	NA|NA	NA|NA	0.811278	0.611111	Corynebacterium_sp002967075=1.0|Corynebacterium_stationis=0.5|Corynebacterium_accolens=0.0|Corynebacterium_afermentans=0.0|Corynebacterium_ammoniagenes=0.0|Corynebacterium_amycolatum_A=0.0|Corynebacterium_amycolatum=0.0|Corynebacterium_appendicis=0.0|Corynebacterium_aquilae=0.0|Corynebacterium_argentoratense=0.0|Corynebacterium_atypicum=0.0|Corynebacterium_aurimucosum_C=0.0|Corynebacterium_aurimucosum_E=0.0|Corynebacterium_aurimucosum=0.0|Corynebacterium_auriscanis=0.0|Corynebacterium_bouchesdurhonense=0.0|Corynebacterium_bovis=0.0|Corynebacterium_callunae=0.0|Corynebacterium_camporealensis=0.0|Corynebacterium_canis=0.0|Corynebacterium_capitovis=0.0|Corynebacterium_casei=0.0|Corynebacterium_caspium=0.0|Corynebacterium_choanis=0.0|Corynebacterium_ciconiae=0.0|Corynebacterium_coyleae=0.0|Corynebacterium_crudilactis=0.0|Corynebacterium_cystitidis=0.0|Corynebacterium_dentalis=0.0|Corynebacterium_deserti=0.0|Corynebacterium_diphtheriae=0.0|Corynebacterium_doosanense=0.0|Corynebacterium_durum=0.0|Corynebacterium_efficiens=0.0|Corynebacterium_endometrii=0.0|Corynebacterium_epidermidicanis=0.0|Corynebacterium_falsenii_A=0.0|Corynebacterium_falsenii=0.0|Corynebacterium_flavescens=0.0|Corynebacterium_fournieri=0.0|Corynebacterium_frankenforstense=0.0|Corynebacterium_freiburgense=0.0|Corynebacterium_freneyi=0.0|Corynebacterium_genitalium_A=0.0|Corynebacterium_geronticis=0.0|Corynebacterium_glaucum_A=0.0|Corynebacterium_glucuronolyticum=0.0|Corynebacterium_glutamicum=0.0|Corynebacterium_glyciniphilum=0.0|Corynebacterium_gottingense=0.0|Corynebacterium_halotolerans_A=0.0|Corynebacterium_halotolerans=0.0|Corynebacterium_heidelbergense=0.0|Corynebacterium_humireducens=0.0|Corynebacterium_imitans=0.0|Corynebacterium_jeddahense=0.0|Corynebacterium_jeikeium_A=0.0|Corynebacterium_jeikeium_C=0.0|Corynebacterium_jeikeium=0.0|Corynebacterium_kefirresidentii=0.0|Corynebacterium_kroppenstedtii_A=0.0|Corynebacterium_kroppenstedtii_B=0.0|Corynebacterium_kroppenstedtii=0.0|Corynebacterium_kutscheri=0.0|Corynebacterium_lactis_A=0.0|Corynebacterium_lactis=0.0|Corynebacterium_lipophiloflavum=0.0|Corynebacterium_lowii=0.0|Corynebacterium_lubricantis=0.0|Corynebacterium_macginleyi=0.0|Corynebacterium_marinum=0.0|Corynebacterium_maris=0.0|Corynebacterium_massiliense=0.0|Corynebacterium_mastitidis=0.0|Corynebacterium_matruchotii=0.0|Corynebacterium_minutissimum_A=0.0|Corynebacterium_minutissimum_B=0.0|Corynebacterium_minutissimum=0.0|Corynebacterium_mucifaciens=0.0|Corynebacterium_mustelae=0.0|Corynebacterium_mycetoides=0.0|Corynebacterium_nuruki=0.0|Corynebacterium_oculi=0.0|Corynebacterium_otitidis=0.0|Corynebacterium_pacaense=0.0|Corynebacterium_pelargi=0.0|Corynebacterium_phocae=0.0|Corynebacterium_phoceense=0.0|Corynebacterium_pilosum=0.0|Corynebacterium_pollutisoli=0.0|Corynebacterium_propinquum=0.0|Corynebacterium_provencense=0.0|Corynebacterium_pseudodiphtheriticum=0.0|Corynebacterium_pseudopelargi=0.0|Corynebacterium_pseudotuberculosis=0.0|Corynebacterium_pyruviciproducens=0.0|Corynebacterium_renale=0.0|Corynebacterium_resistens=0.0|Corynebacterium_riegelii=0.0|Corynebacterium_rouxii=0.0|Corynebacterium_sanguinis=0.0|Corynebacterium_senegalense=0.0|Corynebacterium_silvaticum=0.0|Corynebacterium_simulans=0.0|Corynebacterium_singulare=0.0|Corynebacterium_sp000478175=0.0|Corynebacterium_sp001764565=0.0|Corynebacterium_sp001767255=0.0|Corynebacterium_sp001806875=0.0|Corynebacterium_sp001807205=0.0|Corynebacterium_sp001807265=0.0|Corynebacterium_sp001807485=0.0|Corynebacterium_sp001812805=0.0|Corynebacterium_sp001815935=0.0|Corynebacterium_sp001815985=0.0|Corynebacterium_sp001831515=0.0|Corynebacterium_sp001836165=0.0|Corynebacterium_sp001875665=0.0|Corynebacterium_sp001875725=0.0|Corynebacterium_sp001942345=0.0|Corynebacterium_sp002339505=0.0|Corynebacterium_sp002363255=0.0|Corynebacterium_sp002994655=0.0|Corynebacterium_sp003065405=0.0|Corynebacterium_sp003070865=0.0|Corynebacterium_sp003716585=0.0|Corynebacterium_sp003955685=0.0|Corynebacterium_sp007904105=0.0|Corynebacterium_sp008930665=0.0|Corynebacterium_sp009026825=0.0|Corynebacterium_sp009734385=0.0|Corynebacterium_sp009734405=0.0|Corynebacterium_sp009734425=0.0|Corynebacterium_sp011038645=0.0|Corynebacterium_sp011038735=0.0|Corynebacterium_sp013978595=0.0|Corynebacterium_sp014117265=0.0|Corynebacterium_sp014217255=0.0|Corynebacterium_sp014262665=0.0|Corynebacterium_sp014267345=0.0|Corynebacterium_sp014490555=0.0|Corynebacterium_sp014490575=0.0|Corynebacterium_sp014490595=0.0|Corynebacterium_sp014522205=0.0|Corynebacterium_sp900539985=0.0|Corynebacterium_sp900618065=0.0|Corynebacterium_sp902782855=0.0|Corynebacterium_sphenisci=0.0|Corynebacterium_spheniscorum=0.0|Corynebacterium_sputi=0.0|Corynebacterium_striatum=0.0|Corynebacterium_suranareeae=0.0|Corynebacterium_tapiri=0.0|Corynebacterium_terpenotabidum=0.0|Corynebacterium_testudinoris=0.0|Corynebacterium_timonense=0.0|Corynebacterium_tuberculostearicum_C=0.0|Corynebacterium_tuberculostearicum=0.0|Corynebacterium_tuscaniense=0.0|Corynebacterium_ulcerans=0.0|Corynebacterium_ulceribovis=0.0|Corynebacterium_urealyticum=0.0|Corynebacterium_urinapleomorphum=0.0|Corynebacterium_uterequi=0.0|Corynebacterium_variabile=0.0|Corynebacterium_vitaeruminis_A=0.0|Corynebacterium_vitaeruminis=0.0|Corynebacterium_xerosis=0.0	PFAM_domain_|_SdpI_|_SdpI/YhfL protein family
Corynebacterium	GCF_1	T1PKS:107.00000000000001; terpene:2.5; NRPS:3.5; NA:395.0	OG0003908	hypothetical protein	484	1	0	192	FALSE	4	4	0.01	0.2	0.78	0.15	0.06	0.77	0.15582	0	2	0.0119048	0.000159861	NA	NA	NA|NA	NA|NA	0.811278	0.581633	Corynebacterium_sp002967075=1.0|Corynebacterium_stationis=0.5|Corynebacterium_accolens=0.0|Corynebacterium_afermentans=0.0|Corynebacterium_ammoniagenes=0.0|Corynebacterium_amycolatum_A=0.0|Corynebacterium_amycolatum=0.0|Corynebacterium_appendicis=0.0|Corynebacterium_aquilae=0.0|Corynebacterium_argentoratense=0.0|Corynebacterium_atypicum=0.0|Corynebacterium_aurimucosum_C=0.0|Corynebacterium_aurimucosum_E=0.0|Corynebacterium_aurimucosum=0.0|Corynebacterium_auriscanis=0.0|Corynebacterium_bouchesdurhonense=0.0|Corynebacterium_bovis=0.0|Corynebacterium_callunae=0.0|Corynebacterium_camporealensis=0.0|Corynebacterium_canis=0.0|Corynebacterium_capitovis=0.0|Corynebacterium_casei=0.0|Corynebacterium_caspium=0.0|Corynebacterium_choanis=0.0|Corynebacterium_ciconiae=0.0|Corynebacterium_coyleae=0.0|Corynebacterium_crudilactis=0.0|Corynebacterium_cystitidis=0.0|Corynebacterium_dentalis=0.0|Corynebacterium_deserti=0.0|Corynebacterium_diphtheriae=0.0|Corynebacterium_doosanense=0.0|Corynebacterium_durum=0.0|Corynebacterium_efficiens=0.0|Corynebacterium_endometrii=0.0|Corynebacterium_epidermidicanis=0.0|Corynebacterium_falsenii_A=0.0|Corynebacterium_falsenii=0.0|Corynebacterium_flavescens=0.0|Corynebacterium_fournieri=0.0|Corynebacterium_frankenforstense=0.0|Corynebacterium_freiburgense=0.0|Corynebacterium_freneyi=0.0|Corynebacterium_genitalium_A=0.0|Corynebacterium_geronticis=0.0|Corynebacterium_glaucum_A=0.0|Corynebacterium_glucuronolyticum=0.0|Corynebacterium_glutamicum=0.0|Corynebacterium_glyciniphilum=0.0|Corynebacterium_gottingense=0.0|Corynebacterium_halotolerans_A=0.0|Corynebacterium_halotolerans=0.0|Corynebacterium_heidelbergense=0.0|Corynebacterium_humireducens=0.0|Corynebacterium_imitans=0.0|Corynebacterium_jeddahense=0.0|Corynebacterium_jeikeium_A=0.0|Corynebacterium_jeikeium_C=0.0|Corynebacterium_jeikeium=0.0|Corynebacterium_kefirresidentii=0.0|Corynebacterium_kroppenstedtii_A=0.0|Corynebacterium_kroppenstedtii_B=0.0|Corynebacterium_kroppenstedtii=0.0|Corynebacterium_kutscheri=0.0|Corynebacterium_lactis_A=0.0|Corynebacterium_lactis=0.0|Corynebacterium_lipophiloflavum=0.0|Corynebacterium_lowii=0.0|Corynebacterium_lubricantis=0.0|Corynebacterium_macginleyi=0.0|Corynebacterium_marinum=0.0|Corynebacterium_maris=0.0|Corynebacterium_massiliense=0.0|Corynebacterium_mastitidis=0.0|Corynebacterium_matruchotii=0.0|Corynebacterium_minutissimum_A=0.0|Corynebacterium_minutissimum_B=0.0|Corynebacterium_minutissimum=0.0|Corynebacterium_mucifaciens=0.0|Corynebacterium_mustelae=0.0|Corynebacterium_mycetoides=0.0|Corynebacterium_nuruki=0.0|Corynebacterium_oculi=0.0|Corynebacterium_otitidis=0.0|Corynebacterium_pacaense=0.0|Corynebacterium_pelargi=0.0|Corynebacterium_phocae=0.0|Corynebacterium_phoceense=0.0|Corynebacterium_pilosum=0.0|Corynebacterium_pollutisoli=0.0|Corynebacterium_propinquum=0.0|Corynebacterium_provencense=0.0|Corynebacterium_pseudodiphtheriticum=0.0|Corynebacterium_pseudopelargi=0.0|Corynebacterium_pseudotuberculosis=0.0|Corynebacterium_pyruviciproducens=0.0|Corynebacterium_renale=0.0|Corynebacterium_resistens=0.0|Corynebacterium_riegelii=0.0|Corynebacterium_rouxii=0.0|Corynebacterium_sanguinis=0.0|Corynebacterium_senegalense=0.0|Corynebacterium_silvaticum=0.0|Corynebacterium_simulans=0.0|Corynebacterium_singulare=0.0|Corynebacterium_sp000478175=0.0|Corynebacterium_sp001764565=0.0|Corynebacterium_sp001767255=0.0|Corynebacterium_sp001806875=0.0|Corynebacterium_sp001807205=0.0|Corynebacterium_sp001807265=0.0|Corynebacterium_sp001807485=0.0|Corynebacterium_sp001812805=0.0|Corynebacterium_sp001815935=0.0|Corynebacterium_sp001815985=0.0|Corynebacterium_sp001831515=0.0|Corynebacterium_sp001836165=0.0|Corynebacterium_sp001875665=0.0|Corynebacterium_sp001875725=0.0|Corynebacterium_sp001942345=0.0|Corynebacterium_sp002339505=0.0|Corynebacterium_sp002363255=0.0|Corynebacterium_sp002994655=0.0|Corynebacterium_sp003065405=0.0|Corynebacterium_sp003070865=0.0|Corynebacterium_sp003716585=0.0|Corynebacterium_sp003955685=0.0|Corynebacterium_sp007904105=0.0|Corynebacterium_sp008930665=0.0|Corynebacterium_sp009026825=0.0|Corynebacterium_sp009734385=0.0|Corynebacterium_sp009734405=0.0|Corynebacterium_sp009734425=0.0|Corynebacterium_sp011038645=0.0|Corynebacterium_sp011038735=0.0|Corynebacterium_sp013978595=0.0|Corynebacterium_sp014117265=0.0|Corynebacterium_sp014217255=0.0|Corynebacterium_sp014262665=0.0|Corynebacterium_sp014267345=0.0|Corynebacterium_sp014490555=0.0|Corynebacterium_sp014490575=0.0|Corynebacterium_sp014490595=0.0|Corynebacterium_sp014522205=0.0|Corynebacterium_sp900539985=0.0|Corynebacterium_sp900618065=0.0|Corynebacterium_sp902782855=0.0|Corynebacterium_sphenisci=0.0|Corynebacterium_spheniscorum=0.0|Corynebacterium_sputi=0.0|Corynebacterium_striatum=0.0|Corynebacterium_suranareeae=0.0|Corynebacterium_tapiri=0.0|Corynebacterium_terpenotabidum=0.0|Corynebacterium_testudinoris=0.0|Corynebacterium_timonense=0.0|Corynebacterium_tuberculostearicum_C=0.0|Corynebacterium_tuberculostearicum=0.0|Corynebacterium_tuscaniense=0.0|Corynebacterium_ulcerans=0.0|Corynebacterium_ulceribovis=0.0|Corynebacterium_urealyticum=0.0|Corynebacterium_urinapleomorphum=0.0|Corynebacterium_uterequi=0.0|Corynebacterium_variabile=0.0|Corynebacterium_vitaeruminis_A=0.0|Corynebacterium_vitaeruminis=0.0|Corynebacterium_xerosis=0.0
Corynebacterium	GCF_1	T1PKS:107.00000000000001; terpene:2.5; NRPS:3.5; NA:395.0	OG0000280	Glycerol kinase	485	0	0.0603448	1534.5	FALSE	110	107	0.28	0.17	4.11	0.63	0.45	0.96	0.152859	0.00368976	49	0.291667	0.412439	-0.096	1.33953	-1.164|Corynebacterium_sp001807205	1.888|Corynebacterium_sanguinis	5.15603	1	Corynebacterium_accolens=0.5|Corynebacterium_afermentans=0.6666666666666666|Corynebacterium_ammoniagenes=1.0|Corynebacterium_aurimucosum_E=1.0|Corynebacterium_canis=1.0|Corynebacterium_coyleae=0.5333333333333333|Corynebacterium_flavescens=0.5|Corynebacterium_freiburgense=1.0|Corynebacterium_glutamicum=0.35714285714285715|Corynebacterium_kefirresidentii=1.0|Corynebacterium_lowii=1.0|Corynebacterium_lubricantis=1.0|Corynebacterium_macginleyi=1.0|Corynebacterium_marinum=1.0|Corynebacterium_minutissimum_A=0.4375|Corynebacterium_minutissimum_B=1.0|Corynebacterium_mucifaciens=0.5|Corynebacterium_pacaense=1.0|Corynebacterium_pilosum=1.0|Corynebacterium_pollutisoli=1.0|Corynebacterium_propinquum=1.0|Corynebacterium_pseudodiphtheriticum=1.0|Corynebacterium_sanguinis=0.5714285714285714|Corynebacterium_senegalense=1.0|Corynebacterium_simulans=0.8|Corynebacterium_singulare=0.3333333333333333|Corynebacterium_sp000478175=1.0|Corynebacterium_sp001764565=1.0|Corynebacterium_sp001767255=0.25|Corynebacterium_sp001807205=0.8333333333333334|Corynebacterium_sp001807265=1.0|Corynebacterium_sp001812805=1.0|Corynebacterium_sp001815935=1.0|Corynebacterium_sp002339505=1.0|Corynebacterium_sp002967075=1.0|Corynebacterium_sp003070865=1.0|Corynebacterium_sp003716585=1.0|Corynebacterium_sp003955685=1.0|Corynebacterium_sp011038735=1.0|Corynebacterium_sp013978595=1.0|Corynebacterium_sp014267345=1.0|Corynebacterium_sp014490595=0.5|Corynebacterium_sp900539985=1.0|Corynebacterium_sp900618065=1.0|Corynebacterium_spheniscorum=1.0|Corynebacterium_stationis=0.6666666666666666|Corynebacterium_striatum=0.4444444444444444|Corynebacterium_tuberculostearicum_C=1.0|Corynebacterium_tuberculostearicum=1.0|Corynebacterium_amycolatum_A=0.0|Corynebacterium_amycolatum=0.0|Corynebacterium_appendicis=0.0|Corynebacterium_aquilae=0.0|Corynebacterium_argentoratense=0.0|Corynebacterium_atypicum=0.0|Corynebacterium_aurimucosum_C=0.0|Corynebacterium_aurimucosum=0.0|Corynebacterium_auriscanis=0.0|Corynebacterium_bouchesdurhonense=0.0|Corynebacterium_bovis=0.0|Corynebacterium_callunae=0.0|Corynebacterium_camporealensis=0.0|Corynebacterium_capitovis=0.0|Corynebacterium_casei=0.0|Corynebacterium_caspium=0.0|Corynebacterium_choanis=0.0|Corynebacterium_ciconiae=0.0|Corynebacterium_crudilactis=0.0|Corynebacterium_cystitidis=0.0|Corynebacterium_dentalis=0.0|Corynebacterium_deserti=0.0|Corynebacterium_diphtheriae=0.0|Corynebacterium_doosanense=0.0|Corynebacterium_durum=0.0|Corynebacterium_efficiens=0.0|Corynebacterium_endometrii=0.0|Corynebacterium_epidermidicanis=0.0|Corynebacterium_falsenii_A=0.0|Corynebacterium_falsenii=0.0|Corynebacterium_fournieri=0.0|Corynebacterium_frankenforstense=0.0|Corynebacterium_freneyi=0.0|Corynebacterium_genitalium_A=0.0|Corynebacterium_geronticis=0.0|Corynebacterium_glaucum_A=0.0|Corynebacterium_glucuronolyticum=0.0|Corynebacterium_glyciniphilum=0.0|Corynebacterium_gottingense=0.0|Corynebacterium_halotolerans_A=0.0|Corynebacterium_halotolerans=0.0|Corynebacterium_heidelbergense=0.0|Corynebacterium_humireducens=0.0|Corynebacterium_imitans=0.0|Corynebacterium_jeddahense=0.0|Corynebacterium_jeikeium_A=0.0|Corynebacterium_jeikeium_C=0.0|Corynebacterium_jeikeium=0.0|Corynebacterium_kroppenstedtii_A=0.0|Corynebacterium_kroppenstedtii_B=0.0|Corynebacterium_kroppenstedtii=0.0|Corynebacterium_kutscheri=0.0|Corynebacterium_lactis_A=0.0|Corynebacterium_lactis=0.0|Corynebacterium_lipophiloflavum=0.0|Corynebacterium_maris=0.0|Corynebacterium_massiliense=0.0|Corynebacterium_mastitidis=0.0|Corynebacterium_matruchotii=0.0|Corynebacterium_minutissimum=0.0|Corynebacterium_mustelae=0.0|Corynebacterium_mycetoides=0.0|Corynebacterium_nuruki=0.0|Corynebacterium_oculi=0.0|Corynebacterium_otitidis=0.0|Corynebacterium_pelargi=0.0|Corynebacterium_phocae=0.0|Corynebacterium_phoceense=0.0|Corynebacterium_provencense=0.0|Corynebacterium_pseudopelargi=0.0|Corynebacterium_pseudotuberculosis=0.0|Corynebacterium_pyruviciproducens=0.0|Corynebacterium_renale=0.0|Corynebacterium_resistens=0.0|Corynebacterium_riegelii=0.0|Corynebacterium_rouxii=0.0|Corynebacterium_silvaticum=0.0|Corynebacterium_sp001806875=0.0|Corynebacterium_sp001807485=0.0|Corynebacterium_sp001815985=0.0|Corynebacterium_sp001831515=0.0|Corynebacterium_sp001836165=0.0|Corynebacterium_sp001875665=0.0|Corynebacterium_sp001875725=0.0|Corynebacterium_sp001942345=0.0|Corynebacterium_sp002363255=0.0|Corynebacterium_sp002994655=0.0|Corynebacterium_sp003065405=0.0|Corynebacterium_sp007904105=0.0|Corynebacterium_sp008930665=0.0|Corynebacterium_sp009026825=0.0|Corynebacterium_sp009734385=0.0|Corynebacterium_sp009734405=0.0|Corynebacterium_sp009734425=0.0|Corynebacterium_sp011038645=0.0|Corynebacterium_sp014117265=0.0|Corynebacterium_sp014217255=0.0|Corynebacterium_sp014262665=0.0|Corynebacterium_sp014490555=0.0|Corynebacterium_sp014490575=0.0|Corynebacterium_sp014522205=0.0|Corynebacterium_sp902782855=0.0|Corynebacterium_sphenisci=0.0|Corynebacterium_sputi=0.0|Corynebacterium_suranareeae=0.0|Corynebacterium_tapiri=0.0|Corynebacterium_terpenotabidum=0.0|Corynebacterium_testudinoris=0.0|Corynebacterium_timonense=0.0|Corynebacterium_tuscaniense=0.0|Corynebacterium_ulcerans=0.0|Corynebacterium_ulceribovis=0.0|Corynebacterium_urealyticum=0.0|Corynebacterium_urinapleomorphum=0.0|Corynebacterium_uterequi=0.0|Corynebacterium_variabile=0.0|Corynebacterium_vitaeruminis_A=0.0|Corynebacterium_vitaeruminis=0.0|Corynebacterium_xerosis=0.0	PFAM_domain_|_FGGY_C_|_FGGY family of carbohydrate kinases, C-terminal domain; PFAM_domain_|_FGGY_N_|_FGGY family of carbohydrate kinases, N-terminal domain
Corynebacterium	GCF_1	T1PKS:107.00000000000001; terpene:2.5; NRPS:3.5; NA:395.0	OG0000034	hypothetical protein	486	1	0.581395	891	FALSE	16	16	0.04	0.25	2.61	0.85	0.55	0.55	0.278707	0	9	0.0535714	0.00783991	NA	NA	NA|NA	NA|NA	3.03064	1	Corynebacterium_afermentans=0.6666666666666666|Corynebacterium_coyleae=0.2|Corynebacterium_jeddahense=1.0|Corynebacterium_matruchotii=1.0|Corynebacterium_sp001764565=1.0|Corynebacterium_sp001807265=1.0|Corynebacterium_sp003070865=1.0|Corynebacterium_sp013978595=1.0|Corynebacterium_sp900618065=1.0|Corynebacterium_accolens=0.0|Corynebacterium_ammoniagenes=0.0|Corynebacterium_amycolatum_A=0.0|Corynebacterium_amycolatum=0.0|Corynebacterium_appendicis=0.0|Corynebacterium_aquilae=0.0|Corynebacterium_argentoratense=0.0|Corynebacterium_atypicum=0.0|Corynebacterium_aurimucosum_C=0.0|Corynebacterium_aurimucosum_E=0.0|Corynebacterium_aurimucosum=0.0|Corynebacterium_auriscanis=0.0|Corynebacterium_bouchesdurhonense=0.0|Corynebacterium_bovis=0.0|Corynebacterium_callunae=0.0|Corynebacterium_camporealensis=0.0|Corynebacterium_canis=0.0|Corynebacterium_capitovis=0.0|Corynebacterium_casei=0.0|Corynebacterium_caspium=0.0|Corynebacterium_choanis=0.0|Corynebacterium_ciconiae=0.0|Corynebacterium_crudilactis=0.0|Corynebacterium_cystitidis=0.0|Corynebacterium_dentalis=0.0|Corynebacterium_deserti=0.0|Corynebacterium_diphtheriae=0.0|Corynebacterium_doosanense=0.0|Corynebacterium_durum=0.0|Corynebacterium_efficiens=0.0|Corynebacterium_endometrii=0.0|Corynebacterium_epidermidicanis=0.0|Corynebacterium_falsenii_A=0.0|Corynebacterium_falsenii=0.0|Corynebacterium_flavescens=0.0|Corynebacterium_fournieri=0.0|Corynebacterium_frankenforstense=0.0|Corynebacterium_freiburgense=0.0|Corynebacterium_freneyi=0.0|Corynebacterium_genitalium_A=0.0|Corynebacterium_geronticis=0.0|Corynebacterium_glaucum_A=0.0|Corynebacterium_glucuronolyticum=0.0|Corynebacterium_glutamicum=0.0|Corynebacterium_glyciniphilum=0.0|Corynebacterium_gottingense=0.0|Corynebacterium_halotolerans_A=0.0|Corynebacterium_halotolerans=0.0|Corynebacterium_heidelbergense=0.0|Corynebacterium_humireducens=0.0|Corynebacterium_imitans=0.0|Corynebacterium_jeikeium_A=0.0|Corynebacterium_jeikeium_C=0.0|Corynebacterium_jeikeium=0.0|Corynebacterium_kefirresidentii=0.0|Corynebacterium_kroppenstedtii_A=0.0|Corynebacterium_kroppenstedtii_B=0.0|Corynebacterium_kroppenstedtii=0.0|Corynebacterium_kutscheri=0.0|Corynebacterium_lactis_A=0.0|Corynebacterium_lactis=0.0|Corynebacterium_lipophiloflavum=0.0|Corynebacterium_lowii=0.0|Corynebacterium_lubricantis=0.0|Corynebacterium_macginleyi=0.0|Corynebacterium_marinum=0.0|Corynebacterium_maris=0.0|Corynebacterium_massiliense=0.0|Corynebacterium_mastitidis=0.0|Corynebacterium_minutissimum_A=0.0|Corynebacterium_minutissimum_B=0.0|Corynebacterium_minutissimum=0.0|Corynebacterium_mucifaciens=0.0|Corynebacterium_mustelae=0.0|Corynebacterium_mycetoides=0.0|Corynebacterium_nuruki=0.0|Corynebacterium_oculi=0.0|Corynebacterium_otitidis=0.0|Corynebacterium_pacaense=0.0|Corynebacterium_pelargi=0.0|Corynebacterium_phocae=0.0|Corynebacterium_phoceense=0.0|Corynebacterium_pilosum=0.0|Corynebacterium_pollutisoli=0.0|Corynebacterium_propinquum=0.0|Corynebacterium_provencense=0.0|Corynebacterium_pseudodiphtheriticum=0.0|Corynebacterium_pseudopelargi=0.0|Corynebacterium_pseudotuberculosis=0.0|Corynebacterium_pyruviciproducens=0.0|Corynebacterium_renale=0.0|Corynebacterium_resistens=0.0|Corynebacterium_riegelii=0.0|Corynebacterium_rouxii=0.0|Corynebacterium_sanguinis=0.0|Corynebacterium_senegalense=0.0|Corynebacterium_silvaticum=0.0|Corynebacterium_simulans=0.0|Corynebacterium_singulare=0.0|Corynebacterium_sp000478175=0.0|Corynebacterium_sp001767255=0.0|Corynebacterium_sp001806875=0.0|Corynebacterium_sp001807205=0.0|Corynebacterium_sp001807485=0.0|Corynebacterium_sp001812805=0.0|Corynebacterium_sp001815935=0.0|Corynebacterium_sp001815985=0.0|Corynebacterium_sp001831515=0.0|Corynebacterium_sp001836165=0.0|Corynebacterium_sp001875665=0.0|Corynebacterium_sp001875725=0.0|Corynebacterium_sp001942345=0.0|Corynebacterium_sp002339505=0.0|Corynebacterium_sp002363255=0.0|Corynebacterium_sp002967075=0.0|Corynebacterium_sp002994655=0.0|Corynebacterium_sp003065405=0.0|Corynebacterium_sp003716585=0.0|Corynebacterium_sp003955685=0.0|Corynebacterium_sp007904105=0.0|Corynebacterium_sp008930665=0.0|Corynebacterium_sp009026825=0.0|Corynebacterium_sp009734385=0.0|Corynebacterium_sp009734405=0.0|Corynebacterium_sp009734425=0.0|Corynebacterium_sp011038645=0.0|Corynebacterium_sp011038735=0.0|Corynebacterium_sp014117265=0.0|Corynebacterium_sp014217255=0.0|Corynebacterium_sp014262665=0.0|Corynebacterium_sp014267345=0.0|Corynebacterium_sp014490555=0.0|Corynebacterium_sp014490575=0.0|Corynebacterium_sp014490595=0.0|Corynebacterium_sp014522205=0.0|Corynebacterium_sp900539985=0.0|Corynebacterium_sp902782855=0.0|Corynebacterium_sphenisci=0.0|Corynebacterium_spheniscorum=0.0|Corynebacterium_sputi=0.0|Corynebacterium_stationis=0.0|Corynebacterium_striatum=0.0|Corynebacterium_suranareeae=0.0|Corynebacterium_tapiri=0.0|Corynebacterium_terpenotabidum=0.0|Corynebacterium_testudinoris=0.0|Corynebacterium_timonense=0.0|Corynebacterium_tuberculostearicum_C=0.0|Corynebacterium_tuberculostearicum=0.0|Corynebacterium_tuscaniense=0.0|Corynebacterium_ulcerans=0.0|Corynebacterium_ulceribovis=0.0|Corynebacterium_urealyticum=0.0|Corynebacterium_urinapleomorphum=0.0|Corynebacterium_uterequi=0.0|Corynebacterium_variabile=0.0|Corynebacterium_vitaeruminis_A=0.0|Corynebacterium_vitaeruminis=0.0|Corynebacterium_xerosis=0.0
Corynebacterium	GCF_1	T1PKS:107.00000000000001; terpene:2.5; NRPS:3.5; NA:395.0	OG0000279	5-amino-6-(5-phospho-D-ribitylamino)uracil phosphatase YbjI; 5-amino-6-(5-phospho-D-ribitylamino)uracil phosphatase YitU; Sugar phosphatase YidA; 5-amino-6-(5-phospho-D-ribitylamino)uracil phosphatase YcsE; Putative phosphatase	487	0	0.0423729	834	FALSE	160	158	0.41	0.27	5.19	0.79	0.61	0.79	0.27145	0.00511419	81	0.482143	1	-0.0515	0.941451	-0.927|Corynebacterium_pseudodiphtheriticum	1.915|Corynebacterium_sanguinis	5.90662	1	Corynebacterium_accolens=0.5|Corynebacterium_afermentans=0.6666666666666666|Corynebacterium_ammoniagenes=1.0|Corynebacterium_argentoratense=1.0|Corynebacterium_atypicum=1.0|Corynebacterium_aurimucosum_E=1.0|Corynebacterium_auriscanis=0.5|Corynebacterium_canis=1.0|Corynebacterium_capitovis=1.0|Corynebacterium_caspium=1.0|Corynebacterium_ciconiae=1.0|Corynebacterium_coyleae=0.4666666666666667|Corynebacterium_dentalis=1.0|Corynebacterium_durum=1.0|Corynebacterium_falsenii_A=1.0|Corynebacterium_falsenii=1.0|Corynebacterium_flavescens=0.5|Corynebacterium_frankenforstense=1.0|Corynebacterium_freiburgense=1.0|Corynebacterium_freneyi=0.5|Corynebacterium_glutamicum=0.35714285714285715|Corynebacterium_halotolerans_A=1.0|Corynebacterium_jeddahense=1.0|Corynebacterium_jeikeium_C=1.0|Corynebacterium_jeikeium=1.0|Corynebacterium_kefirresidentii=1.0|Corynebacterium_lowii=1.0|Corynebacterium_lubricantis=1.0|Corynebacterium_macginleyi=1.0|Corynebacterium_mastitidis=0.5|Corynebacterium_matruchotii=0.3333333333333333|Corynebacterium_minutissimum_A=0.4375|Corynebacterium_minutissimum_B=1.0|Corynebacterium_minutissimum=1.0|Corynebacterium_mucifaciens=0.5|Corynebacterium_pilosum=1.0|Corynebacterium_pollutisoli=1.0|Corynebacterium_propinquum=1.0|Corynebacterium_pseudodiphtheriticum=1.0|Corynebacterium_resistens=1.0|Corynebacterium_sanguinis=0.7142857142857143|Corynebacterium_senegalense=1.0|Corynebacterium_simulans=0.8|Corynebacterium_singulare=0.3333333333333333|Corynebacterium_sp000478175=1.0|Corynebacterium_sp001764565=1.0|Corynebacterium_sp001767255=0.25|Corynebacterium_sp001807205=0.8333333333333334|Corynebacterium_sp001807265=1.0|Corynebacterium_sp001807485=1.0|Corynebacterium_sp001812805=1.0|Corynebacterium_sp001815935=1.0|Corynebacterium_sp001815985=0.6666666666666666|Corynebacterium_sp002339505=1.0|Corynebacterium_sp002967075=1.0|Corynebacterium_sp003716585=1.0|Corynebacterium_sp003955685=1.0|Corynebacterium_sp008930665=1.0|Corynebacterium_sp009026825=1.0|Corynebacterium_sp009734385=1.0|Corynebacterium_sp011038735=1.0|Corynebacterium_sp013978595=1.0|Corynebacterium_sp014262665=1.0|Corynebacterium_sp014267345=1.0|Corynebacterium_sp014490595=0.5|Corynebacterium_sp900539985=1.0|Corynebacterium_sp900618065=1.0|Corynebacterium_sp902782855=1.0|Corynebacterium_sphenisci=1.0|Corynebacterium_spheniscorum=1.0|Corynebacterium_stationis=0.3333333333333333|Corynebacterium_striatum=0.5555555555555556|Corynebacterium_tapiri=1.0|Corynebacterium_terpenotabidum=1.0|Corynebacterium_tuberculostearicum_C=1.0|Corynebacterium_tuberculostearicum=1.0|Corynebacterium_ulcerans=0.5|Corynebacterium_ulceribovis=1.0|Corynebacterium_urealyticum=0.2|Corynebacterium_uterequi=1.0|Corynebacterium_xerosis=1.0|Corynebacterium_amycolatum_A=0.0|Corynebacterium_amycolatum=0.0|Corynebacterium_appendicis=0.0|Corynebacterium_aquilae=0.0|Corynebacterium_aurimucosum_C=0.0|Corynebacterium_aurimucosum=0.0|Corynebacterium_bouchesdurhonense=0.0|Corynebacterium_bovis=0.0|Corynebacterium_callunae=0.0|Corynebacterium_camporealensis=0.0|Corynebacterium_casei=0.0|Corynebacterium_choanis=0.0|Corynebacterium_crudilactis=0.0|Corynebacterium_cystitidis=0.0|Corynebacterium_deserti=0.0|Corynebacterium_diphtheriae=0.0|Corynebacterium_doosanense=0.0|Corynebacterium_efficiens=0.0|Corynebacterium_endometrii=0.0|Corynebacterium_epidermidicanis=0.0|Corynebacterium_fournieri=0.0|Corynebacterium_genitalium_A=0.0|Corynebacterium_geronticis=0.0|Corynebacterium_glaucum_A=0.0|Corynebacterium_glucuronolyticum=0.0|Corynebacterium_glyciniphilum=0.0|Corynebacterium_gottingense=0.0|Corynebacterium_halotolerans=0.0|Corynebacterium_heidelbergense=0.0|Corynebacterium_humireducens=0.0|Corynebacterium_imitans=0.0|Corynebacterium_jeikeium_A=0.0|Corynebacterium_kroppenstedtii_A=0.0|Corynebacterium_kroppenstedtii_B=0.0|Corynebacterium_kroppenstedtii=0.0|Corynebacterium_kutscheri=0.0|Corynebacterium_lactis_A=0.0|Corynebacterium_lactis=0.0|Corynebacterium_lipophiloflavum=0.0|Corynebacterium_marinum=0.0|Corynebacterium_maris=0.0|Corynebacterium_massiliense=0.0|Corynebacterium_mustelae=0.0|Corynebacterium_mycetoides=0.0|Corynebacterium_nuruki=0.0|Corynebacterium_oculi=0.0|Corynebacterium_otitidis=0.0|Corynebacterium_pacaense=0.0|Corynebacterium_pelargi=0.0|Corynebacterium_phocae=0.0|Corynebacterium_phoceense=0.0|Corynebacterium_provencense=0.0|Corynebacterium_pseudopelargi=0.0|Corynebacterium_pseudotuberculosis=0.0|Corynebacterium_pyruviciproducens=0.0|Corynebacterium_renale=0.0|Corynebacterium_riegelii=0.0|Corynebacterium_rouxii=0.0|Corynebacterium_silvaticum=0.0|Corynebacterium_sp001806875=0.0|Corynebacterium_sp001831515=0.0|Corynebacterium_sp001836165=0.0|Corynebacterium_sp001875665=0.0|Corynebacterium_sp001875725=0.0|Corynebacterium_sp001942345=0.0|Corynebacterium_sp002363255=0.0|Corynebacterium_sp002994655=0.0|Corynebacterium_sp003065405=0.0|Corynebacterium_sp003070865=0.0|Corynebacterium_sp007904105=0.0|Corynebacterium_sp009734405=0.0|Corynebacterium_sp009734425=0.0|Corynebacterium_sp011038645=0.0|Corynebacterium_sp014117265=0.0|Corynebacterium_sp014217255=0.0|Corynebacterium_sp014490555=0.0|Corynebacterium_sp014490575=0.0|Corynebacterium_sp014522205=0.0|Corynebacterium_sputi=0.0|Corynebacterium_suranareeae=0.0|Corynebacterium_testudinoris=0.0|Corynebacterium_timonense=0.0|Corynebacterium_tuscaniense=0.0|Corynebacterium_urinapleomorphum=0.0|Corynebacterium_variabile=0.0|Corynebacterium_vitaeruminis_A=0.0|Corynebacterium_vitaeruminis=0.0	PFAM_domain_|_Hydrolase_3_|_haloacid dehalogenase-like hydrolase
Corynebacterium	GCF_1	T1PKS:107.00000000000001; terpene:2.5; NRPS:3.5; NA:395.0	OG0000368	1-acyl-sn-glycerol-3-phosphate acyltransferase; Sugar phosphatase YidA; hypothetical protein	488	0	0.0254237	933	FALSE	152	149	0.39	0.67	5.19	0.81	0.63	0.63	0.316498	0.00502293	77	0.458333	1	0.21	0.968138	-1.008|Corynebacterium_minutissimum_A	1.836|Corynebacterium_sanguinis	5.86561	1	Corynebacterium_accolens=0.5|Corynebacterium_afermentans=0.6666666666666666|Corynebacterium_ammoniagenes=0.5|Corynebacterium_atypicum=1.0|Corynebacterium_aurimucosum_E=1.0|Corynebacterium_auriscanis=0.5|Corynebacterium_canis=1.0|Corynebacterium_capitovis=1.0|Corynebacterium_caspium=1.0|Corynebacterium_ciconiae=1.0|Corynebacterium_coyleae=0.4666666666666667|Corynebacterium_dentalis=1.0|Corynebacterium_durum=1.0|Corynebacterium_falsenii_A=1.0|Corynebacterium_falsenii=1.0|Corynebacterium_freiburgense=1.0|Corynebacterium_freneyi=0.5|Corynebacterium_glutamicum=0.2857142857142857|Corynebacterium_gottingense=0.1|Corynebacterium_halotolerans_A=1.0|Corynebacterium_jeddahense=1.0|Corynebacterium_jeikeium_C=1.0|Corynebacterium_jeikeium=1.0|Corynebacterium_kefirresidentii=1.0|Corynebacterium_lowii=1.0|Corynebacterium_lubricantis=1.0|Corynebacterium_macginleyi=1.0|Corynebacterium_matruchotii=0.3333333333333333|Corynebacterium_minutissimum_A=0.375|Corynebacterium_minutissimum_B=1.0|Corynebacterium_mucifaciens=0.5|Corynebacterium_pilosum=1.0|Corynebacterium_pollutisoli=1.0|Corynebacterium_propinquum=1.0|Corynebacterium_pseudodiphtheriticum=1.0|Corynebacterium_pyruviciproducens=1.0|Corynebacterium_resistens=1.0|Corynebacterium_sanguinis=0.7142857142857143|Corynebacterium_senegalense=1.0|Corynebacterium_simulans=0.8|Corynebacterium_singulare=0.3333333333333333|Corynebacterium_sp000478175=1.0|Corynebacterium_sp001764565=1.0|Corynebacterium_sp001767255=0.25|Corynebacterium_sp001807205=0.6666666666666666|Corynebacterium_sp001807265=1.0|Corynebacterium_sp001807485=1.0|Corynebacterium_sp001815935=1.0|Corynebacterium_sp001815985=0.6666666666666666|Corynebacterium_sp002339505=1.0|Corynebacterium_sp002967075=1.0|Corynebacterium_sp003716585=1.0|Corynebacterium_sp003955685=1.0|Corynebacterium_sp008930665=1.0|Corynebacterium_sp009026825=1.0|Corynebacterium_sp009734385=1.0|Corynebacterium_sp011038735=1.0|Corynebacterium_sp013978595=1.0|Corynebacterium_sp014262665=1.0|Corynebacterium_sp014267345=1.0|Corynebacterium_sp014490595=0.5|Corynebacterium_sp900539985=1.0|Corynebacterium_sp900618065=1.0|Corynebacterium_sp902782855=1.0|Corynebacterium_sphenisci=1.0|Corynebacterium_spheniscorum=1.0|Corynebacterium_stationis=0.5|Corynebacterium_striatum=0.4444444444444444|Corynebacterium_tapiri=1.0|Corynebacterium_terpenotabidum=1.0|Corynebacterium_tuberculostearicum_C=1.0|Corynebacterium_tuberculostearicum=1.0|Corynebacterium_ulcerans=0.5|Corynebacterium_ulceribovis=1.0|Corynebacterium_urealyticum=0.2|Corynebacterium_uterequi=1.0|Corynebacterium_xerosis=0.6|Corynebacterium_amycolatum_A=0.0|Corynebacterium_amycolatum=0.0|Corynebacterium_appendicis=0.0|Corynebacterium_aquilae=0.0|Corynebacterium_argentoratense=0.0|Corynebacterium_aurimucosum_C=0.0|Corynebacterium_aurimucosum=0.0|Corynebacterium_bouchesdurhonense=0.0|Corynebacterium_bovis=0.0|Corynebacterium_callunae=0.0|Corynebacterium_camporealensis=0.0|Corynebacterium_casei=0.0|Corynebacterium_choanis=0.0|Corynebacterium_crudilactis=0.0|Corynebacterium_cystitidis=0.0|Corynebacterium_deserti=0.0|Corynebacterium_diphtheriae=0.0|Corynebacterium_doosanense=0.0|Corynebacterium_efficiens=0.0|Corynebacterium_endometrii=0.0|Corynebacterium_epidermidicanis=0.0|Corynebacterium_flavescens=0.0|Corynebacterium_fournieri=0.0|Corynebacterium_frankenforstense=0.0|Corynebacterium_genitalium_A=0.0|Corynebacterium_geronticis=0.0|Corynebacterium_glaucum_A=0.0|Corynebacterium_glucuronolyticum=0.0|Corynebacterium_glyciniphilum=0.0|Corynebacterium_halotolerans=0.0|Corynebacterium_heidelbergense=0.0|Corynebacterium_humireducens=0.0|Corynebacterium_imitans=0.0|Corynebacterium_jeikeium_A=0.0|Corynebacterium_kroppenstedtii_A=0.0|Corynebacterium_kroppenstedtii_B=0.0|Corynebacterium_kroppenstedtii=0.0|Corynebacterium_kutscheri=0.0|Corynebacterium_lactis_A=0.0|Corynebacterium_lactis=0.0|Corynebacterium_lipophiloflavum=0.0|Corynebacterium_marinum=0.0|Corynebacterium_maris=0.0|Corynebacterium_massiliense=0.0|Corynebacterium_mastitidis=0.0|Corynebacterium_minutissimum=0.0|Corynebacterium_mustelae=0.0|Corynebacterium_mycetoides=0.0|Corynebacterium_nuruki=0.0|Corynebacterium_oculi=0.0|Corynebacterium_otitidis=0.0|Corynebacterium_pacaense=0.0|Corynebacterium_pelargi=0.0|Corynebacterium_phocae=0.0|Corynebacterium_phoceense=0.0|Corynebacterium_provencense=0.0|Corynebacterium_pseudopelargi=0.0|Corynebacterium_pseudotuberculosis=0.0|Corynebacterium_renale=0.0|Corynebacterium_riegelii=0.0|Corynebacterium_rouxii=0.0|Corynebacterium_silvaticum=0.0|Corynebacterium_sp001806875=0.0|Corynebacterium_sp001812805=0.0|Corynebacterium_sp001831515=0.0|Corynebacterium_sp001836165=0.0|Corynebacterium_sp001875665=0.0|Corynebacterium_sp001875725=0.0|Corynebacterium_sp001942345=0.0|Corynebacterium_sp002363255=0.0|Corynebacterium_sp002994655=0.0|Corynebacterium_sp003065405=0.0|Corynebacterium_sp003070865=0.0|Corynebacterium_sp007904105=0.0|Corynebacterium_sp009734405=0.0|Corynebacterium_sp009734425=0.0|Corynebacterium_sp011038645=0.0|Corynebacterium_sp014117265=0.0|Corynebacterium_sp014217255=0.0|Corynebacterium_sp014490555=0.0|Corynebacterium_sp014490575=0.0|Corynebacterium_sp014522205=0.0|Corynebacterium_sputi=0.0|Corynebacterium_suranareeae=0.0|Corynebacterium_testudinoris=0.0|Corynebacterium_timonense=0.0|Corynebacterium_tuscaniense=0.0|Corynebacterium_urinapleomorphum=0.0|Corynebacterium_variabile=0.0|Corynebacterium_vitaeruminis_A=0.0|Corynebacterium_vitaeruminis=0.0	PFAM_domain_|_Hydrolase_3_|_haloacid dehalogenase-like hydrolase; PFAM_domain_|_Acyltransferase_|_Acyltransferase
