## Supplementary material for "Evolutionary investigations of the biosynthetic diversity in the skin microbiome using *lsa*BGC": Table S (part 6 of 33)

### Sheet: Table S7 - PopGene Results for  (continued)
Table S7: lsaBGC-PopGene results for genera
Corynebacterium	GCF_1	T1PKS:107.00000000000001; terpene:2.5; NRPS:3.5; NA:395.0	OG0001096	Serine--tRNA ligase	489	0	0	1261.5	FALSE	140	139	0.36	0.15	3.33	0.56	0.33	1.21	0.113782	0.00185927	71	0.422619	1	0.393	0.997049	-1.15|Corynebacterium_jeikeium	1.725|Corynebacterium_sanguinis	5.7508	1	Corynebacterium_accolens=0.5|Corynebacterium_afermentans=0.6666666666666666|Corynebacterium_ammoniagenes=0.5|Corynebacterium_aurimucosum_E=1.0|Corynebacterium_auriscanis=0.5|Corynebacterium_canis=1.0|Corynebacterium_capitovis=1.0|Corynebacterium_caspium=1.0|Corynebacterium_ciconiae=1.0|Corynebacterium_coyleae=0.4666666666666667|Corynebacterium_dentalis=1.0|Corynebacterium_durum=1.0|Corynebacterium_falsenii_A=1.0|Corynebacterium_falsenii=1.0|Corynebacterium_freiburgense=1.0|Corynebacterium_freneyi=0.5|Corynebacterium_glutamicum=0.2857142857142857|Corynebacterium_gottingense=0.1|Corynebacterium_halotolerans_A=1.0|Corynebacterium_jeddahense=1.0|Corynebacterium_jeikeium_C=1.0|Corynebacterium_jeikeium=0.8333333333333334|Corynebacterium_kefirresidentii=1.0|Corynebacterium_lowii=1.0|Corynebacterium_lubricantis=1.0|Corynebacterium_macginleyi=1.0|Corynebacterium_matruchotii=0.3333333333333333|Corynebacterium_minutissimum_A=0.375|Corynebacterium_minutissimum_B=1.0|Corynebacterium_mucifaciens=0.5|Corynebacterium_pilosum=1.0|Corynebacterium_pollutisoli=1.0|Corynebacterium_propinquum=1.0|Corynebacterium_pseudodiphtheriticum=1.0|Corynebacterium_resistens=1.0|Corynebacterium_sanguinis=0.7142857142857143|Corynebacterium_senegalense=1.0|Corynebacterium_simulans=0.8|Corynebacterium_singulare=0.3333333333333333|Corynebacterium_sp000478175=1.0|Corynebacterium_sp001764565=1.0|Corynebacterium_sp001767255=0.25|Corynebacterium_sp001807205=0.6666666666666666|Corynebacterium_sp001807265=1.0|Corynebacterium_sp001807485=1.0|Corynebacterium_sp001815935=1.0|Corynebacterium_sp002339505=1.0|Corynebacterium_sp002967075=1.0|Corynebacterium_sp003955685=1.0|Corynebacterium_sp008930665=1.0|Corynebacterium_sp009026825=1.0|Corynebacterium_sp009734385=1.0|Corynebacterium_sp011038735=1.0|Corynebacterium_sp013978595=1.0|Corynebacterium_sp014262665=1.0|Corynebacterium_sp014267345=1.0|Corynebacterium_sp014490595=0.5|Corynebacterium_sp900539985=1.0|Corynebacterium_sp900618065=1.0|Corynebacterium_sp902782855=1.0|Corynebacterium_sphenisci=1.0|Corynebacterium_spheniscorum=1.0|Corynebacterium_stationis=0.5|Corynebacterium_striatum=0.4444444444444444|Corynebacterium_tapiri=1.0|Corynebacterium_tuberculostearicum_C=1.0|Corynebacterium_tuberculostearicum=1.0|Corynebacterium_ulcerans=0.4|Corynebacterium_ulceribovis=1.0|Corynebacterium_urealyticum=0.2|Corynebacterium_xerosis=0.6|Corynebacterium_amycolatum_A=0.0|Corynebacterium_amycolatum=0.0|Corynebacterium_appendicis=0.0|Corynebacterium_aquilae=0.0|Corynebacterium_argentoratense=0.0|Corynebacterium_atypicum=0.0|Corynebacterium_aurimucosum_C=0.0|Corynebacterium_aurimucosum=0.0|Corynebacterium_bouchesdurhonense=0.0|Corynebacterium_bovis=0.0|Corynebacterium_callunae=0.0|Corynebacterium_camporealensis=0.0|Corynebacterium_casei=0.0|Corynebacterium_choanis=0.0|Corynebacterium_crudilactis=0.0|Corynebacterium_cystitidis=0.0|Corynebacterium_deserti=0.0|Corynebacterium_diphtheriae=0.0|Corynebacterium_doosanense=0.0|Corynebacterium_efficiens=0.0|Corynebacterium_endometrii=0.0|Corynebacterium_epidermidicanis=0.0|Corynebacterium_flavescens=0.0|Corynebacterium_fournieri=0.0|Corynebacterium_frankenforstense=0.0|Corynebacterium_genitalium_A=0.0|Corynebacterium_geronticis=0.0|Corynebacterium_glaucum_A=0.0|Corynebacterium_glucuronolyticum=0.0|Corynebacterium_glyciniphilum=0.0|Corynebacterium_halotolerans=0.0|Corynebacterium_heidelbergense=0.0|Corynebacterium_humireducens=0.0|Corynebacterium_imitans=0.0|Corynebacterium_jeikeium_A=0.0|Corynebacterium_kroppenstedtii_A=0.0|Corynebacterium_kroppenstedtii_B=0.0|Corynebacterium_kroppenstedtii=0.0|Corynebacterium_kutscheri=0.0|Corynebacterium_lactis_A=0.0|Corynebacterium_lactis=0.0|Corynebacterium_lipophiloflavum=0.0|Corynebacterium_marinum=0.0|Corynebacterium_maris=0.0|Corynebacterium_massiliense=0.0|Corynebacterium_mastitidis=0.0|Corynebacterium_minutissimum=0.0|Corynebacterium_mustelae=0.0|Corynebacterium_mycetoides=0.0|Corynebacterium_nuruki=0.0|Corynebacterium_oculi=0.0|Corynebacterium_otitidis=0.0|Corynebacterium_pacaense=0.0|Corynebacterium_pelargi=0.0|Corynebacterium_phocae=0.0|Corynebacterium_phoceense=0.0|Corynebacterium_provencense=0.0|Corynebacterium_pseudopelargi=0.0|Corynebacterium_pseudotuberculosis=0.0|Corynebacterium_pyruviciproducens=0.0|Corynebacterium_renale=0.0|Corynebacterium_riegelii=0.0|Corynebacterium_rouxii=0.0|Corynebacterium_silvaticum=0.0|Corynebacterium_sp001806875=0.0|Corynebacterium_sp001812805=0.0|Corynebacterium_sp001815985=0.0|Corynebacterium_sp001831515=0.0|Corynebacterium_sp001836165=0.0|Corynebacterium_sp001875665=0.0|Corynebacterium_sp001875725=0.0|Corynebacterium_sp001942345=0.0|Corynebacterium_sp002363255=0.0|Corynebacterium_sp002994655=0.0|Corynebacterium_sp003065405=0.0|Corynebacterium_sp003070865=0.0|Corynebacterium_sp003716585=0.0|Corynebacterium_sp007904105=0.0|Corynebacterium_sp009734405=0.0|Corynebacterium_sp009734425=0.0|Corynebacterium_sp011038645=0.0|Corynebacterium_sp014117265=0.0|Corynebacterium_sp014217255=0.0|Corynebacterium_sp014490555=0.0|Corynebacterium_sp014490575=0.0|Corynebacterium_sp014522205=0.0|Corynebacterium_sputi=0.0|Corynebacterium_suranareeae=0.0|Corynebacterium_terpenotabidum=0.0|Corynebacterium_testudinoris=0.0|Corynebacterium_timonense=0.0|Corynebacterium_tuscaniense=0.0|Corynebacterium_urinapleomorphum=0.0|Corynebacterium_uterequi=0.0|Corynebacterium_variabile=0.0|Corynebacterium_vitaeruminis_A=0.0|Corynebacterium_vitaeruminis=0.0	PFAM_domain_|_Seryl_tRNA_N_|_Seryl-tRNA synthetase N-terminal domain; PFAM_domain_|_tRNA-synt_2b_|_tRNA synthetase class II core domain (G, H, P, S and T)
Corynebacterium	GCF_1	T1PKS:107.00000000000001; terpene:2.5; NRPS:3.5; NA:395.0	OG0000092	sn-glycerol-3-phosphate transport system permease protein UgpA; Trehalose transport system permease protein SugA	490	1	0.510204	996	FALSE	4	4	0.01	0.27	1.13	0.67	0.25	0.67	0.361509	0	4	0.0238095	0.0783092	NA	NA	NA|NA	NA|NA	2	1	Corynebacterium_doosanense=1.0|Corynebacterium_sp900539985=1.0|Corynebacterium_stationis=0.16666666666666666|Corynebacterium_tapiri=1.0|Corynebacterium_accolens=0.0|Corynebacterium_afermentans=0.0|Corynebacterium_ammoniagenes=0.0|Corynebacterium_amycolatum_A=0.0|Corynebacterium_amycolatum=0.0|Corynebacterium_appendicis=0.0|Corynebacterium_aquilae=0.0|Corynebacterium_argentoratense=0.0|Corynebacterium_atypicum=0.0|Corynebacterium_aurimucosum_C=0.0|Corynebacterium_aurimucosum_E=0.0|Corynebacterium_aurimucosum=0.0|Corynebacterium_auriscanis=0.0|Corynebacterium_bouchesdurhonense=0.0|Corynebacterium_bovis=0.0|Corynebacterium_callunae=0.0|Corynebacterium_camporealensis=0.0|Corynebacterium_canis=0.0|Corynebacterium_capitovis=0.0|Corynebacterium_casei=0.0|Corynebacterium_caspium=0.0|Corynebacterium_choanis=0.0|Corynebacterium_ciconiae=0.0|Corynebacterium_coyleae=0.0|Corynebacterium_crudilactis=0.0|Corynebacterium_cystitidis=0.0|Corynebacterium_dentalis=0.0|Corynebacterium_deserti=0.0|Corynebacterium_diphtheriae=0.0|Corynebacterium_durum=0.0|Corynebacterium_efficiens=0.0|Corynebacterium_endometrii=0.0|Corynebacterium_epidermidicanis=0.0|Corynebacterium_falsenii_A=0.0|Corynebacterium_falsenii=0.0|Corynebacterium_flavescens=0.0|Corynebacterium_fournieri=0.0|Corynebacterium_frankenforstense=0.0|Corynebacterium_freiburgense=0.0|Corynebacterium_freneyi=0.0|Corynebacterium_genitalium_A=0.0|Corynebacterium_geronticis=0.0|Corynebacterium_glaucum_A=0.0|Corynebacterium_glucuronolyticum=0.0|Corynebacterium_glutamicum=0.0|Corynebacterium_glyciniphilum=0.0|Corynebacterium_gottingense=0.0|Corynebacterium_halotolerans_A=0.0|Corynebacterium_halotolerans=0.0|Corynebacterium_heidelbergense=0.0|Corynebacterium_humireducens=0.0|Corynebacterium_imitans=0.0|Corynebacterium_jeddahense=0.0|Corynebacterium_jeikeium_A=0.0|Corynebacterium_jeikeium_C=0.0|Corynebacterium_jeikeium=0.0|Corynebacterium_kefirresidentii=0.0|Corynebacterium_kroppenstedtii_A=0.0|Corynebacterium_kroppenstedtii_B=0.0|Corynebacterium_kroppenstedtii=0.0|Corynebacterium_kutscheri=0.0|Corynebacterium_lactis_A=0.0|Corynebacterium_lactis=0.0|Corynebacterium_lipophiloflavum=0.0|Corynebacterium_lowii=0.0|Corynebacterium_lubricantis=0.0|Corynebacterium_macginleyi=0.0|Corynebacterium_marinum=0.0|Corynebacterium_maris=0.0|Corynebacterium_massiliense=0.0|Corynebacterium_mastitidis=0.0|Corynebacterium_matruchotii=0.0|Corynebacterium_minutissimum_A=0.0|Corynebacterium_minutissimum_B=0.0|Corynebacterium_minutissimum=0.0|Corynebacterium_mucifaciens=0.0|Corynebacterium_mustelae=0.0|Corynebacterium_mycetoides=0.0|Corynebacterium_nuruki=0.0|Corynebacterium_oculi=0.0|Corynebacterium_otitidis=0.0|Corynebacterium_pacaense=0.0|Corynebacterium_pelargi=0.0|Corynebacterium_phocae=0.0|Corynebacterium_phoceense=0.0|Corynebacterium_pilosum=0.0|Corynebacterium_pollutisoli=0.0|Corynebacterium_propinquum=0.0|Corynebacterium_provencense=0.0|Corynebacterium_pseudodiphtheriticum=0.0|Corynebacterium_pseudopelargi=0.0|Corynebacterium_pseudotuberculosis=0.0|Corynebacterium_pyruviciproducens=0.0|Corynebacterium_renale=0.0|Corynebacterium_resistens=0.0|Corynebacterium_riegelii=0.0|Corynebacterium_rouxii=0.0|Corynebacterium_sanguinis=0.0|Corynebacterium_senegalense=0.0|Corynebacterium_silvaticum=0.0|Corynebacterium_simulans=0.0|Corynebacterium_singulare=0.0|Corynebacterium_sp000478175=0.0|Corynebacterium_sp001764565=0.0|Corynebacterium_sp001767255=0.0|Corynebacterium_sp001806875=0.0|Corynebacterium_sp001807205=0.0|Corynebacterium_sp001807265=0.0|Corynebacterium_sp001807485=0.0|Corynebacterium_sp001812805=0.0|Corynebacterium_sp001815935=0.0|Corynebacterium_sp001815985=0.0|Corynebacterium_sp001831515=0.0|Corynebacterium_sp001836165=0.0|Corynebacterium_sp001875665=0.0|Corynebacterium_sp001875725=0.0|Corynebacterium_sp001942345=0.0|Corynebacterium_sp002339505=0.0|Corynebacterium_sp002363255=0.0|Corynebacterium_sp002967075=0.0|Corynebacterium_sp002994655=0.0|Corynebacterium_sp003065405=0.0|Corynebacterium_sp003070865=0.0|Corynebacterium_sp003716585=0.0|Corynebacterium_sp003955685=0.0|Corynebacterium_sp007904105=0.0|Corynebacterium_sp008930665=0.0|Corynebacterium_sp009026825=0.0|Corynebacterium_sp009734385=0.0|Corynebacterium_sp009734405=0.0|Corynebacterium_sp009734425=0.0|Corynebacterium_sp011038645=0.0|Corynebacterium_sp011038735=0.0|Corynebacterium_sp013978595=0.0|Corynebacterium_sp014117265=0.0|Corynebacterium_sp014217255=0.0|Corynebacterium_sp014262665=0.0|Corynebacterium_sp014267345=0.0|Corynebacterium_sp014490555=0.0|Corynebacterium_sp014490575=0.0|Corynebacterium_sp014490595=0.0|Corynebacterium_sp014522205=0.0|Corynebacterium_sp900618065=0.0|Corynebacterium_sp902782855=0.0|Corynebacterium_sphenisci=0.0|Corynebacterium_spheniscorum=0.0|Corynebacterium_sputi=0.0|Corynebacterium_striatum=0.0|Corynebacterium_suranareeae=0.0|Corynebacterium_terpenotabidum=0.0|Corynebacterium_testudinoris=0.0|Corynebacterium_timonense=0.0|Corynebacterium_tuberculostearicum_C=0.0|Corynebacterium_tuberculostearicum=0.0|Corynebacterium_tuscaniense=0.0|Corynebacterium_ulcerans=0.0|Corynebacterium_ulceribovis=0.0|Corynebacterium_urealyticum=0.0|Corynebacterium_urinapleomorphum=0.0|Corynebacterium_uterequi=0.0|Corynebacterium_variabile=0.0|Corynebacterium_vitaeruminis_A=0.0|Corynebacterium_vitaeruminis=0.0|Corynebacterium_xerosis=0.0	PFAM_domain_|_BPD_transp_1_|_Binding-protein-dependent transport system inner membrane component
Corynebacterium	GCF_1	T1PKS:107.00000000000001; terpene:2.5; NRPS:3.5; NA:395.0	OG0000076	Trehalose transport system permease protein SugB	491	1	0.522124	834	FALSE	3	3	0.01	0.02	NA	0.33	0.33	1.26	NA	NA	3	0.0178571	0.0461144	NA	NA	NA|NA	NA|NA	1.58496	1	Corynebacterium_doosanense=1.0|Corynebacterium_sp900539985=1.0|Corynebacterium_stationis=0.16666666666666666|Corynebacterium_accolens=0.0|Corynebacterium_afermentans=0.0|Corynebacterium_ammoniagenes=0.0|Corynebacterium_amycolatum_A=0.0|Corynebacterium_amycolatum=0.0|Corynebacterium_appendicis=0.0|Corynebacterium_aquilae=0.0|Corynebacterium_argentoratense=0.0|Corynebacterium_atypicum=0.0|Corynebacterium_aurimucosum_C=0.0|Corynebacterium_aurimucosum_E=0.0|Corynebacterium_aurimucosum=0.0|Corynebacterium_auriscanis=0.0|Corynebacterium_bouchesdurhonense=0.0|Corynebacterium_bovis=0.0|Corynebacterium_callunae=0.0|Corynebacterium_camporealensis=0.0|Corynebacterium_canis=0.0|Corynebacterium_capitovis=0.0|Corynebacterium_casei=0.0|Corynebacterium_caspium=0.0|Corynebacterium_choanis=0.0|Corynebacterium_ciconiae=0.0|Corynebacterium_coyleae=0.0|Corynebacterium_crudilactis=0.0|Corynebacterium_cystitidis=0.0|Corynebacterium_dentalis=0.0|Corynebacterium_deserti=0.0|Corynebacterium_diphtheriae=0.0|Corynebacterium_durum=0.0|Corynebacterium_efficiens=0.0|Corynebacterium_endometrii=0.0|Corynebacterium_epidermidicanis=0.0|Corynebacterium_falsenii_A=0.0|Corynebacterium_falsenii=0.0|Corynebacterium_flavescens=0.0|Corynebacterium_fournieri=0.0|Corynebacterium_frankenforstense=0.0|Corynebacterium_freiburgense=0.0|Corynebacterium_freneyi=0.0|Corynebacterium_genitalium_A=0.0|Corynebacterium_geronticis=0.0|Corynebacterium_glaucum_A=0.0|Corynebacterium_glucuronolyticum=0.0|Corynebacterium_glutamicum=0.0|Corynebacterium_glyciniphilum=0.0|Corynebacterium_gottingense=0.0|Corynebacterium_halotolerans_A=0.0|Corynebacterium_halotolerans=0.0|Corynebacterium_heidelbergense=0.0|Corynebacterium_humireducens=0.0|Corynebacterium_imitans=0.0|Corynebacterium_jeddahense=0.0|Corynebacterium_jeikeium_A=0.0|Corynebacterium_jeikeium_C=0.0|Corynebacterium_jeikeium=0.0|Corynebacterium_kefirresidentii=0.0|Corynebacterium_kroppenstedtii_A=0.0|Corynebacterium_kroppenstedtii_B=0.0|Corynebacterium_kroppenstedtii=0.0|Corynebacterium_kutscheri=0.0|Corynebacterium_lactis_A=0.0|Corynebacterium_lactis=0.0|Corynebacterium_lipophiloflavum=0.0|Corynebacterium_lowii=0.0|Corynebacterium_lubricantis=0.0|Corynebacterium_macginleyi=0.0|Corynebacterium_marinum=0.0|Corynebacterium_maris=0.0|Corynebacterium_massiliense=0.0|Corynebacterium_mastitidis=0.0|Corynebacterium_matruchotii=0.0|Corynebacterium_minutissimum_A=0.0|Corynebacterium_minutissimum_B=0.0|Corynebacterium_minutissimum=0.0|Corynebacterium_mucifaciens=0.0|Corynebacterium_mustelae=0.0|Corynebacterium_mycetoides=0.0|Corynebacterium_nuruki=0.0|Corynebacterium_oculi=0.0|Corynebacterium_otitidis=0.0|Corynebacterium_pacaense=0.0|Corynebacterium_pelargi=0.0|Corynebacterium_phocae=0.0|Corynebacterium_phoceense=0.0|Corynebacterium_pilosum=0.0|Corynebacterium_pollutisoli=0.0|Corynebacterium_propinquum=0.0|Corynebacterium_provencense=0.0|Corynebacterium_pseudodiphtheriticum=0.0|Corynebacterium_pseudopelargi=0.0|Corynebacterium_pseudotuberculosis=0.0|Corynebacterium_pyruviciproducens=0.0|Corynebacterium_renale=0.0|Corynebacterium_resistens=0.0|Corynebacterium_riegelii=0.0|Corynebacterium_rouxii=0.0|Corynebacterium_sanguinis=0.0|Corynebacterium_senegalense=0.0|Corynebacterium_silvaticum=0.0|Corynebacterium_simulans=0.0|Corynebacterium_singulare=0.0|Corynebacterium_sp000478175=0.0|Corynebacterium_sp001764565=0.0|Corynebacterium_sp001767255=0.0|Corynebacterium_sp001806875=0.0|Corynebacterium_sp001807205=0.0|Corynebacterium_sp001807265=0.0|Corynebacterium_sp001807485=0.0|Corynebacterium_sp001812805=0.0|Corynebacterium_sp001815935=0.0|Corynebacterium_sp001815985=0.0|Corynebacterium_sp001831515=0.0|Corynebacterium_sp001836165=0.0|Corynebacterium_sp001875665=0.0|Corynebacterium_sp001875725=0.0|Corynebacterium_sp001942345=0.0|Corynebacterium_sp002339505=0.0|Corynebacterium_sp002363255=0.0|Corynebacterium_sp002967075=0.0|Corynebacterium_sp002994655=0.0|Corynebacterium_sp003065405=0.0|Corynebacterium_sp003070865=0.0|Corynebacterium_sp003716585=0.0|Corynebacterium_sp003955685=0.0|Corynebacterium_sp007904105=0.0|Corynebacterium_sp008930665=0.0|Corynebacterium_sp009026825=0.0|Corynebacterium_sp009734385=0.0|Corynebacterium_sp009734405=0.0|Corynebacterium_sp009734425=0.0|Corynebacterium_sp011038645=0.0|Corynebacterium_sp011038735=0.0|Corynebacterium_sp013978595=0.0|Corynebacterium_sp014117265=0.0|Corynebacterium_sp014217255=0.0|Corynebacterium_sp014262665=0.0|Corynebacterium_sp014267345=0.0|Corynebacterium_sp014490555=0.0|Corynebacterium_sp014490575=0.0|Corynebacterium_sp014490595=0.0|Corynebacterium_sp014522205=0.0|Corynebacterium_sp900618065=0.0|Corynebacterium_sp902782855=0.0|Corynebacterium_sphenisci=0.0|Corynebacterium_spheniscorum=0.0|Corynebacterium_sputi=0.0|Corynebacterium_striatum=0.0|Corynebacterium_suranareeae=0.0|Corynebacterium_tapiri=0.0|Corynebacterium_terpenotabidum=0.0|Corynebacterium_testudinoris=0.0|Corynebacterium_timonense=0.0|Corynebacterium_tuberculostearicum_C=0.0|Corynebacterium_tuberculostearicum=0.0|Corynebacterium_tuscaniense=0.0|Corynebacterium_ulcerans=0.0|Corynebacterium_ulceribovis=0.0|Corynebacterium_urealyticum=0.0|Corynebacterium_urinapleomorphum=0.0|Corynebacterium_uterequi=0.0|Corynebacterium_variabile=0.0|Corynebacterium_vitaeruminis_A=0.0|Corynebacterium_vitaeruminis=0.0|Corynebacterium_xerosis=0.0	PFAM_domain_|_BPD_transp_1_|_Binding-protein-dependent transport system inner membrane component
Corynebacterium	GCF_1	T1PKS:107.00000000000001; terpene:2.5; NRPS:3.5; NA:395.0	OG0001573	hypothetical protein	492	1	0	192	FALSE	3	3	0.01	0.2	NA	0.68	0.68	0.48	NA	NA	3	0.0178571	0.0461144	NA	NA	NA|NA	NA|NA	1.58496	1	Corynebacterium_doosanense=1.0|Corynebacterium_sp900539985=1.0|Corynebacterium_stationis=0.16666666666666666|Corynebacterium_accolens=0.0|Corynebacterium_afermentans=0.0|Corynebacterium_ammoniagenes=0.0|Corynebacterium_amycolatum_A=0.0|Corynebacterium_amycolatum=0.0|Corynebacterium_appendicis=0.0|Corynebacterium_aquilae=0.0|Corynebacterium_argentoratense=0.0|Corynebacterium_atypicum=0.0|Corynebacterium_aurimucosum_C=0.0|Corynebacterium_aurimucosum_E=0.0|Corynebacterium_aurimucosum=0.0|Corynebacterium_auriscanis=0.0|Corynebacterium_bouchesdurhonense=0.0|Corynebacterium_bovis=0.0|Corynebacterium_callunae=0.0|Corynebacterium_camporealensis=0.0|Corynebacterium_canis=0.0|Corynebacterium_capitovis=0.0|Corynebacterium_casei=0.0|Corynebacterium_caspium=0.0|Corynebacterium_choanis=0.0|Corynebacterium_ciconiae=0.0|Corynebacterium_coyleae=0.0|Corynebacterium_crudilactis=0.0|Corynebacterium_cystitidis=0.0|Corynebacterium_dentalis=0.0|Corynebacterium_deserti=0.0|Corynebacterium_diphtheriae=0.0|Corynebacterium_durum=0.0|Corynebacterium_efficiens=0.0|Corynebacterium_endometrii=0.0|Corynebacterium_epidermidicanis=0.0|Corynebacterium_falsenii_A=0.0|Corynebacterium_falsenii=0.0|Corynebacterium_flavescens=0.0|Corynebacterium_fournieri=0.0|Corynebacterium_frankenforstense=0.0|Corynebacterium_freiburgense=0.0|Corynebacterium_freneyi=0.0|Corynebacterium_genitalium_A=0.0|Corynebacterium_geronticis=0.0|Corynebacterium_glaucum_A=0.0|Corynebacterium_glucuronolyticum=0.0|Corynebacterium_glutamicum=0.0|Corynebacterium_glyciniphilum=0.0|Corynebacterium_gottingense=0.0|Corynebacterium_halotolerans_A=0.0|Corynebacterium_halotolerans=0.0|Corynebacterium_heidelbergense=0.0|Corynebacterium_humireducens=0.0|Corynebacterium_imitans=0.0|Corynebacterium_jeddahense=0.0|Corynebacterium_jeikeium_A=0.0|Corynebacterium_jeikeium_C=0.0|Corynebacterium_jeikeium=0.0|Corynebacterium_kefirresidentii=0.0|Corynebacterium_kroppenstedtii_A=0.0|Corynebacterium_kroppenstedtii_B=0.0|Corynebacterium_kroppenstedtii=0.0|Corynebacterium_kutscheri=0.0|Corynebacterium_lactis_A=0.0|Corynebacterium_lactis=0.0|Corynebacterium_lipophiloflavum=0.0|Corynebacterium_lowii=0.0|Corynebacterium_lubricantis=0.0|Corynebacterium_macginleyi=0.0|Corynebacterium_marinum=0.0|Corynebacterium_maris=0.0|Corynebacterium_massiliense=0.0|Corynebacterium_mastitidis=0.0|Corynebacterium_matruchotii=0.0|Corynebacterium_minutissimum_A=0.0|Corynebacterium_minutissimum_B=0.0|Corynebacterium_minutissimum=0.0|Corynebacterium_mucifaciens=0.0|Corynebacterium_mustelae=0.0|Corynebacterium_mycetoides=0.0|Corynebacterium_nuruki=0.0|Corynebacterium_oculi=0.0|Corynebacterium_otitidis=0.0|Corynebacterium_pacaense=0.0|Corynebacterium_pelargi=0.0|Corynebacterium_phocae=0.0|Corynebacterium_phoceense=0.0|Corynebacterium_pilosum=0.0|Corynebacterium_pollutisoli=0.0|Corynebacterium_propinquum=0.0|Corynebacterium_provencense=0.0|Corynebacterium_pseudodiphtheriticum=0.0|Corynebacterium_pseudopelargi=0.0|Corynebacterium_pseudotuberculosis=0.0|Corynebacterium_pyruviciproducens=0.0|Corynebacterium_renale=0.0|Corynebacterium_resistens=0.0|Corynebacterium_riegelii=0.0|Corynebacterium_rouxii=0.0|Corynebacterium_sanguinis=0.0|Corynebacterium_senegalense=0.0|Corynebacterium_silvaticum=0.0|Corynebacterium_simulans=0.0|Corynebacterium_singulare=0.0|Corynebacterium_sp000478175=0.0|Corynebacterium_sp001764565=0.0|Corynebacterium_sp001767255=0.0|Corynebacterium_sp001806875=0.0|Corynebacterium_sp001807205=0.0|Corynebacterium_sp001807265=0.0|Corynebacterium_sp001807485=0.0|Corynebacterium_sp001812805=0.0|Corynebacterium_sp001815935=0.0|Corynebacterium_sp001815985=0.0|Corynebacterium_sp001831515=0.0|Corynebacterium_sp001836165=0.0|Corynebacterium_sp001875665=0.0|Corynebacterium_sp001875725=0.0|Corynebacterium_sp001942345=0.0|Corynebacterium_sp002339505=0.0|Corynebacterium_sp002363255=0.0|Corynebacterium_sp002967075=0.0|Corynebacterium_sp002994655=0.0|Corynebacterium_sp003065405=0.0|Corynebacterium_sp003070865=0.0|Corynebacterium_sp003716585=0.0|Corynebacterium_sp003955685=0.0|Corynebacterium_sp007904105=0.0|Corynebacterium_sp008930665=0.0|Corynebacterium_sp009026825=0.0|Corynebacterium_sp009734385=0.0|Corynebacterium_sp009734405=0.0|Corynebacterium_sp009734425=0.0|Corynebacterium_sp011038645=0.0|Corynebacterium_sp011038735=0.0|Corynebacterium_sp013978595=0.0|Corynebacterium_sp014117265=0.0|Corynebacterium_sp014217255=0.0|Corynebacterium_sp014262665=0.0|Corynebacterium_sp014267345=0.0|Corynebacterium_sp014490555=0.0|Corynebacterium_sp014490575=0.0|Corynebacterium_sp014490595=0.0|Corynebacterium_sp014522205=0.0|Corynebacterium_sp900618065=0.0|Corynebacterium_sp902782855=0.0|Corynebacterium_sphenisci=0.0|Corynebacterium_spheniscorum=0.0|Corynebacterium_sputi=0.0|Corynebacterium_striatum=0.0|Corynebacterium_suranareeae=0.0|Corynebacterium_tapiri=0.0|Corynebacterium_terpenotabidum=0.0|Corynebacterium_testudinoris=0.0|Corynebacterium_timonense=0.0|Corynebacterium_tuberculostearicum_C=0.0|Corynebacterium_tuberculostearicum=0.0|Corynebacterium_tuscaniense=0.0|Corynebacterium_ulcerans=0.0|Corynebacterium_ulceribovis=0.0|Corynebacterium_urealyticum=0.0|Corynebacterium_urinapleomorphum=0.0|Corynebacterium_uterequi=0.0|Corynebacterium_variabile=0.0|Corynebacterium_vitaeruminis_A=0.0|Corynebacterium_vitaeruminis=0.0|Corynebacterium_xerosis=0.0
Corynebacterium	GCF_1	T1PKS:107.00000000000001; terpene:2.5; NRPS:3.5; NA:395.0	OG0000052	HTH-type transcriptional repressor DasR; HTH-type transcriptional repressor YvoA	493	1	0.529412	741	FALSE	83	83	0.22	0.24	3.81	0.67	0.47	1.01	0.155073	0.00242428	44	0.261905	0.396487	0.2525	0.679031	-0.543|Corynebacterium_minutissimum_A	1.365|Corynebacterium_sp001807205	5.14745	1	Corynebacterium_accolens=0.5|Corynebacterium_afermentans=0.6666666666666666|Corynebacterium_ammoniagenes=0.5|Corynebacterium_aurimucosum_E=1.0|Corynebacterium_canis=1.0|Corynebacterium_capitovis=1.0|Corynebacterium_ciconiae=1.0|Corynebacterium_coyleae=0.3333333333333333|Corynebacterium_durum=1.0|Corynebacterium_freiburgense=1.0|Corynebacterium_glutamicum=0.2857142857142857|Corynebacterium_gottingense=0.1|Corynebacterium_kefirresidentii=1.0|Corynebacterium_lubricantis=1.0|Corynebacterium_macginleyi=1.0|Corynebacterium_matruchotii=0.3333333333333333|Corynebacterium_minutissimum_A=0.3125|Corynebacterium_minutissimum_B=1.0|Corynebacterium_mucifaciens=0.5|Corynebacterium_pilosum=1.0|Corynebacterium_pollutisoli=1.0|Corynebacterium_senegalense=1.0|Corynebacterium_simulans=0.7|Corynebacterium_singulare=0.3333333333333333|Corynebacterium_sp000478175=1.0|Corynebacterium_sp001764565=1.0|Corynebacterium_sp001767255=0.25|Corynebacterium_sp001807205=0.6666666666666666|Corynebacterium_sp001807265=1.0|Corynebacterium_sp001815935=1.0|Corynebacterium_sp002339505=1.0|Corynebacterium_sp002967075=1.0|Corynebacterium_sp003955685=1.0|Corynebacterium_sp008930665=1.0|Corynebacterium_sp009734385=1.0|Corynebacterium_sp011038735=1.0|Corynebacterium_sp013978595=1.0|Corynebacterium_sp014490595=0.5|Corynebacterium_sp900539985=1.0|Corynebacterium_stationis=0.5|Corynebacterium_striatum=0.2222222222222222|Corynebacterium_tuberculostearicum_C=1.0|Corynebacterium_tuberculostearicum=1.0|Corynebacterium_ulcerans=0.4|Corynebacterium_amycolatum_A=0.0|Corynebacterium_amycolatum=0.0|Corynebacterium_appendicis=0.0|Corynebacterium_aquilae=0.0|Corynebacterium_argentoratense=0.0|Corynebacterium_atypicum=0.0|Corynebacterium_aurimucosum_C=0.0|Corynebacterium_aurimucosum=0.0|Corynebacterium_auriscanis=0.0|Corynebacterium_bouchesdurhonense=0.0|Corynebacterium_bovis=0.0|Corynebacterium_callunae=0.0|Corynebacterium_camporealensis=0.0|Corynebacterium_casei=0.0|Corynebacterium_caspium=0.0|Corynebacterium_choanis=0.0|Corynebacterium_crudilactis=0.0|Corynebacterium_cystitidis=0.0|Corynebacterium_dentalis=0.0|Corynebacterium_deserti=0.0|Corynebacterium_diphtheriae=0.0|Corynebacterium_doosanense=0.0|Corynebacterium_efficiens=0.0|Corynebacterium_endometrii=0.0|Corynebacterium_epidermidicanis=0.0|Corynebacterium_falsenii_A=0.0|Corynebacterium_falsenii=0.0|Corynebacterium_flavescens=0.0|Corynebacterium_fournieri=0.0|Corynebacterium_frankenforstense=0.0|Corynebacterium_freneyi=0.0|Corynebacterium_genitalium_A=0.0|Corynebacterium_geronticis=0.0|Corynebacterium_glaucum_A=0.0|Corynebacterium_glucuronolyticum=0.0|Corynebacterium_glyciniphilum=0.0|Corynebacterium_halotolerans_A=0.0|Corynebacterium_halotolerans=0.0|Corynebacterium_heidelbergense=0.0|Corynebacterium_humireducens=0.0|Corynebacterium_imitans=0.0|Corynebacterium_jeddahense=0.0|Corynebacterium_jeikeium_A=0.0|Corynebacterium_jeikeium_C=0.0|Corynebacterium_jeikeium=0.0|Corynebacterium_kroppenstedtii_A=0.0|Corynebacterium_kroppenstedtii_B=0.0|Corynebacterium_kroppenstedtii=0.0|Corynebacterium_kutscheri=0.0|Corynebacterium_lactis_A=0.0|Corynebacterium_lactis=0.0|Corynebacterium_lipophiloflavum=0.0|Corynebacterium_lowii=0.0|Corynebacterium_marinum=0.0|Corynebacterium_maris=0.0|Corynebacterium_massiliense=0.0|Corynebacterium_mastitidis=0.0|Corynebacterium_minutissimum=0.0|Corynebacterium_mustelae=0.0|Corynebacterium_mycetoides=0.0|Corynebacterium_nuruki=0.0|Corynebacterium_oculi=0.0|Corynebacterium_otitidis=0.0|Corynebacterium_pacaense=0.0|Corynebacterium_pelargi=0.0|Corynebacterium_phocae=0.0|Corynebacterium_phoceense=0.0|Corynebacterium_propinquum=0.0|Corynebacterium_provencense=0.0|Corynebacterium_pseudodiphtheriticum=0.0|Corynebacterium_pseudopelargi=0.0|Corynebacterium_pseudotuberculosis=0.0|Corynebacterium_pyruviciproducens=0.0|Corynebacterium_renale=0.0|Corynebacterium_resistens=0.0|Corynebacterium_riegelii=0.0|Corynebacterium_rouxii=0.0|Corynebacterium_sanguinis=0.0|Corynebacterium_silvaticum=0.0|Corynebacterium_sp001806875=0.0|Corynebacterium_sp001807485=0.0|Corynebacterium_sp001812805=0.0|Corynebacterium_sp001815985=0.0|Corynebacterium_sp001831515=0.0|Corynebacterium_sp001836165=0.0|Corynebacterium_sp001875665=0.0|Corynebacterium_sp001875725=0.0|Corynebacterium_sp001942345=0.0|Corynebacterium_sp002363255=0.0|Corynebacterium_sp002994655=0.0|Corynebacterium_sp003065405=0.0|Corynebacterium_sp003070865=0.0|Corynebacterium_sp003716585=0.0|Corynebacterium_sp007904105=0.0|Corynebacterium_sp009026825=0.0|Corynebacterium_sp009734405=0.0|Corynebacterium_sp009734425=0.0|Corynebacterium_sp011038645=0.0|Corynebacterium_sp014117265=0.0|Corynebacterium_sp014217255=0.0|Corynebacterium_sp014262665=0.0|Corynebacterium_sp014267345=0.0|Corynebacterium_sp014490555=0.0|Corynebacterium_sp014490575=0.0|Corynebacterium_sp014522205=0.0|Corynebacterium_sp900618065=0.0|Corynebacterium_sp902782855=0.0|Corynebacterium_sphenisci=0.0|Corynebacterium_spheniscorum=0.0|Corynebacterium_sputi=0.0|Corynebacterium_suranareeae=0.0|Corynebacterium_tapiri=0.0|Corynebacterium_terpenotabidum=0.0|Corynebacterium_testudinoris=0.0|Corynebacterium_timonense=0.0|Corynebacterium_tuscaniense=0.0|Corynebacterium_ulceribovis=0.0|Corynebacterium_urealyticum=0.0|Corynebacterium_urinapleomorphum=0.0|Corynebacterium_uterequi=0.0|Corynebacterium_variabile=0.0|Corynebacterium_vitaeruminis_A=0.0|Corynebacterium_vitaeruminis=0.0|Corynebacterium_xerosis=0.0	PFAM_domain_|_GntR_|_Bacterial regulatory proteins, gntR family; PFAM_domain_|_UTRA_|_UTRA domain
Corynebacterium	GCF_1	T1PKS:107.00000000000001; terpene:2.5; NRPS:3.5; NA:395.0	OG0001097	putative membrane protein	494	1	0	1056	FALSE	100	100	0.26	0.31	4.86	0.8	0.6	0.7	0.297422	0.00857322	55	0.327381	0.336355	0.245	0.455158	-0.697|Corynebacterium_jeikeium	1.502|Corynebacterium_sanguinis	5.44521	1	Corynebacterium_afermentans=0.6666666666666666|Corynebacterium_ammoniagenes=0.5|Corynebacterium_aurimucosum_E=1.0|Corynebacterium_auriscanis=0.5|Corynebacterium_canis=1.0|Corynebacterium_capitovis=1.0|Corynebacterium_caspium=1.0|Corynebacterium_choanis=1.0|Corynebacterium_ciconiae=1.0|Corynebacterium_coyleae=0.3333333333333333|Corynebacterium_dentalis=1.0|Corynebacterium_durum=1.0|Corynebacterium_falsenii=1.0|Corynebacterium_freiburgense=1.0|Corynebacterium_freneyi=0.5|Corynebacterium_glutamicum=0.2857142857142857|Corynebacterium_gottingense=0.1|Corynebacterium_halotolerans_A=1.0|Corynebacterium_jeikeium_C=1.0|Corynebacterium_jeikeium=0.8333333333333334|Corynebacterium_kefirresidentii=1.0|Corynebacterium_lubricantis=1.0|Corynebacterium_matruchotii=0.3333333333333333|Corynebacterium_mucifaciens=0.5|Corynebacterium_pilosum=1.0|Corynebacterium_pollutisoli=1.0|Corynebacterium_propinquum=1.0|Corynebacterium_pseudodiphtheriticum=1.0|Corynebacterium_resistens=1.0|Corynebacterium_sanguinis=0.7142857142857143|Corynebacterium_senegalense=1.0|Corynebacterium_sp001764565=1.0|Corynebacterium_sp001767255=0.25|Corynebacterium_sp001807265=1.0|Corynebacterium_sp001807485=1.0|Corynebacterium_sp001815935=1.0|Corynebacterium_sp002339505=1.0|Corynebacterium_sp002967075=1.0|Corynebacterium_sp003955685=1.0|Corynebacterium_sp008930665=1.0|Corynebacterium_sp009026825=1.0|Corynebacterium_sp013978595=1.0|Corynebacterium_sp014262665=1.0|Corynebacterium_sp014490595=0.5|Corynebacterium_sp900539985=1.0|Corynebacterium_sp900618065=1.0|Corynebacterium_sp902782855=1.0|Corynebacterium_spheniscorum=1.0|Corynebacterium_stationis=0.5|Corynebacterium_tuberculostearicum_C=1.0|Corynebacterium_tuberculostearicum=1.0|Corynebacterium_ulcerans=0.4|Corynebacterium_ulceribovis=1.0|Corynebacterium_urealyticum=0.2|Corynebacterium_xerosis=0.6|Corynebacterium_accolens=0.0|Corynebacterium_amycolatum_A=0.0|Corynebacterium_amycolatum=0.0|Corynebacterium_appendicis=0.0|Corynebacterium_aquilae=0.0|Corynebacterium_argentoratense=0.0|Corynebacterium_atypicum=0.0|Corynebacterium_aurimucosum_C=0.0|Corynebacterium_aurimucosum=0.0|Corynebacterium_bouchesdurhonense=0.0|Corynebacterium_bovis=0.0|Corynebacterium_callunae=0.0|Corynebacterium_camporealensis=0.0|Corynebacterium_casei=0.0|Corynebacterium_crudilactis=0.0|Corynebacterium_cystitidis=0.0|Corynebacterium_deserti=0.0|Corynebacterium_diphtheriae=0.0|Corynebacterium_doosanense=0.0|Corynebacterium_efficiens=0.0|Corynebacterium_endometrii=0.0|Corynebacterium_epidermidicanis=0.0|Corynebacterium_falsenii_A=0.0|Corynebacterium_flavescens=0.0|Corynebacterium_fournieri=0.0|Corynebacterium_frankenforstense=0.0|Corynebacterium_genitalium_A=0.0|Corynebacterium_geronticis=0.0|Corynebacterium_glaucum_A=0.0|Corynebacterium_glucuronolyticum=0.0|Corynebacterium_glyciniphilum=0.0|Corynebacterium_halotolerans=0.0|Corynebacterium_heidelbergense=0.0|Corynebacterium_humireducens=0.0|Corynebacterium_imitans=0.0|Corynebacterium_jeddahense=0.0|Corynebacterium_jeikeium_A=0.0|Corynebacterium_kroppenstedtii_A=0.0|Corynebacterium_kroppenstedtii_B=0.0|Corynebacterium_kroppenstedtii=0.0|Corynebacterium_kutscheri=0.0|Corynebacterium_lactis_A=0.0|Corynebacterium_lactis=0.0|Corynebacterium_lipophiloflavum=0.0|Corynebacterium_lowii=0.0|Corynebacterium_macginleyi=0.0|Corynebacterium_marinum=0.0|Corynebacterium_maris=0.0|Corynebacterium_massiliense=0.0|Corynebacterium_mastitidis=0.0|Corynebacterium_minutissimum_A=0.0|Corynebacterium_minutissimum_B=0.0|Corynebacterium_minutissimum=0.0|Corynebacterium_mustelae=0.0|Corynebacterium_mycetoides=0.0|Corynebacterium_nuruki=0.0|Corynebacterium_oculi=0.0|Corynebacterium_otitidis=0.0|Corynebacterium_pacaense=0.0|Corynebacterium_pelargi=0.0|Corynebacterium_phocae=0.0|Corynebacterium_phoceense=0.0|Corynebacterium_provencense=0.0|Corynebacterium_pseudopelargi=0.0|Corynebacterium_pseudotuberculosis=0.0|Corynebacterium_pyruviciproducens=0.0|Corynebacterium_renale=0.0|Corynebacterium_riegelii=0.0|Corynebacterium_rouxii=0.0|Corynebacterium_silvaticum=0.0|Corynebacterium_simulans=0.0|Corynebacterium_singulare=0.0|Corynebacterium_sp000478175=0.0|Corynebacterium_sp001806875=0.0|Corynebacterium_sp001807205=0.0|Corynebacterium_sp001812805=0.0|Corynebacterium_sp001815985=0.0|Corynebacterium_sp001831515=0.0|Corynebacterium_sp001836165=0.0|Corynebacterium_sp001875665=0.0|Corynebacterium_sp001875725=0.0|Corynebacterium_sp001942345=0.0|Corynebacterium_sp002363255=0.0|Corynebacterium_sp002994655=0.0|Corynebacterium_sp003065405=0.0|Corynebacterium_sp003070865=0.0|Corynebacterium_sp003716585=0.0|Corynebacterium_sp007904105=0.0|Corynebacterium_sp009734385=0.0|Corynebacterium_sp009734405=0.0|Corynebacterium_sp009734425=0.0|Corynebacterium_sp011038645=0.0|Corynebacterium_sp011038735=0.0|Corynebacterium_sp014117265=0.0|Corynebacterium_sp014217255=0.0|Corynebacterium_sp014267345=0.0|Corynebacterium_sp014490555=0.0|Corynebacterium_sp014490575=0.0|Corynebacterium_sp014522205=0.0|Corynebacterium_sphenisci=0.0|Corynebacterium_sputi=0.0|Corynebacterium_striatum=0.0|Corynebacterium_suranareeae=0.0|Corynebacterium_tapiri=0.0|Corynebacterium_terpenotabidum=0.0|Corynebacterium_testudinoris=0.0|Corynebacterium_timonense=0.0|Corynebacterium_tuscaniense=0.0|Corynebacterium_urinapleomorphum=0.0|Corynebacterium_uterequi=0.0|Corynebacterium_variabile=0.0|Corynebacterium_vitaeruminis_A=0.0|Corynebacterium_vitaeruminis=0.0	PFAM_domain_|_Septum_form_|_Septum formation
Corynebacterium	GCF_1	T1PKS:107.00000000000001; terpene:2.5; NRPS:3.5; NA:395.0	OG0001186	hypothetical protein	495	1	0	345	FALSE	98	98	0.26	0.11	4.33	0.77	0.54	0.89	0.241566	0.0092358	53	0.315476	0.294156	0.571	0.171982	-0.689|Corynebacterium_ulcerans	1.616|Corynebacterium_sanguinis	5.3916	1	Corynebacterium_afermentans=0.6666666666666666|Corynebacterium_ammoniagenes=0.5|Corynebacterium_aurimucosum_E=1.0|Corynebacterium_auriscanis=0.5|Corynebacterium_canis=1.0|Corynebacterium_capitovis=1.0|Corynebacterium_caspium=1.0|Corynebacterium_choanis=1.0|Corynebacterium_ciconiae=1.0|Corynebacterium_coyleae=0.3333333333333333|Corynebacterium_dentalis=1.0|Corynebacterium_durum=1.0|Corynebacterium_falsenii=1.0|Corynebacterium_freiburgense=1.0|Corynebacterium_freneyi=0.5|Corynebacterium_glutamicum=0.2857142857142857|Corynebacterium_gottingense=0.1|Corynebacterium_halotolerans_A=1.0|Corynebacterium_jeikeium_C=1.0|Corynebacterium_jeikeium=0.8333333333333334|Corynebacterium_kefirresidentii=1.0|Corynebacterium_lubricantis=1.0|Corynebacterium_matruchotii=0.3333333333333333|Corynebacterium_mucifaciens=0.5|Corynebacterium_pilosum=1.0|Corynebacterium_pollutisoli=1.0|Corynebacterium_propinquum=1.0|Corynebacterium_pseudodiphtheriticum=1.0|Corynebacterium_resistens=1.0|Corynebacterium_sanguinis=0.7142857142857143|Corynebacterium_senegalense=1.0|Corynebacterium_sp001764565=1.0|Corynebacterium_sp001767255=0.25|Corynebacterium_sp001807265=1.0|Corynebacterium_sp001807485=1.0|Corynebacterium_sp001815935=1.0|Corynebacterium_sp002339505=1.0|Corynebacterium_sp002967075=1.0|Corynebacterium_sp003955685=1.0|Corynebacterium_sp008930665=1.0|Corynebacterium_sp013978595=1.0|Corynebacterium_sp014490595=0.5|Corynebacterium_sp900539985=1.0|Corynebacterium_sp900618065=1.0|Corynebacterium_sp902782855=1.0|Corynebacterium_spheniscorum=1.0|Corynebacterium_stationis=0.5|Corynebacterium_tuberculostearicum_C=1.0|Corynebacterium_tuberculostearicum=1.0|Corynebacterium_ulcerans=0.4|Corynebacterium_ulceribovis=1.0|Corynebacterium_urealyticum=0.2|Corynebacterium_xerosis=0.6|Corynebacterium_accolens=0.0|Corynebacterium_amycolatum_A=0.0|Corynebacterium_amycolatum=0.0|Corynebacterium_appendicis=0.0|Corynebacterium_aquilae=0.0|Corynebacterium_argentoratense=0.0|Corynebacterium_atypicum=0.0|Corynebacterium_aurimucosum_C=0.0|Corynebacterium_aurimucosum=0.0|Corynebacterium_bouchesdurhonense=0.0|Corynebacterium_bovis=0.0|Corynebacterium_callunae=0.0|Corynebacterium_camporealensis=0.0|Corynebacterium_casei=0.0|Corynebacterium_crudilactis=0.0|Corynebacterium_cystitidis=0.0|Corynebacterium_deserti=0.0|Corynebacterium_diphtheriae=0.0|Corynebacterium_doosanense=0.0|Corynebacterium_efficiens=0.0|Corynebacterium_endometrii=0.0|Corynebacterium_epidermidicanis=0.0|Corynebacterium_falsenii_A=0.0|Corynebacterium_flavescens=0.0|Corynebacterium_fournieri=0.0|Corynebacterium_frankenforstense=0.0|Corynebacterium_genitalium_A=0.0|Corynebacterium_geronticis=0.0|Corynebacterium_glaucum_A=0.0|Corynebacterium_glucuronolyticum=0.0|Corynebacterium_glyciniphilum=0.0|Corynebacterium_halotolerans=0.0|Corynebacterium_heidelbergense=0.0|Corynebacterium_humireducens=0.0|Corynebacterium_imitans=0.0|Corynebacterium_jeddahense=0.0|Corynebacterium_jeikeium_A=0.0|Corynebacterium_kroppenstedtii_A=0.0|Corynebacterium_kroppenstedtii_B=0.0|Corynebacterium_kroppenstedtii=0.0|Corynebacterium_kutscheri=0.0|Corynebacterium_lactis_A=0.0|Corynebacterium_lactis=0.0|Corynebacterium_lipophiloflavum=0.0|Corynebacterium_lowii=0.0|Corynebacterium_macginleyi=0.0|Corynebacterium_marinum=0.0|Corynebacterium_maris=0.0|Corynebacterium_massiliense=0.0|Corynebacterium_mastitidis=0.0|Corynebacterium_minutissimum_A=0.0|Corynebacterium_minutissimum_B=0.0|Corynebacterium_minutissimum=0.0|Corynebacterium_mustelae=0.0|Corynebacterium_mycetoides=0.0|Corynebacterium_nuruki=0.0|Corynebacterium_oculi=0.0|Corynebacterium_otitidis=0.0|Corynebacterium_pacaense=0.0|Corynebacterium_pelargi=0.0|Corynebacterium_phocae=0.0|Corynebacterium_phoceense=0.0|Corynebacterium_provencense=0.0|Corynebacterium_pseudopelargi=0.0|Corynebacterium_pseudotuberculosis=0.0|Corynebacterium_pyruviciproducens=0.0|Corynebacterium_renale=0.0|Corynebacterium_riegelii=0.0|Corynebacterium_rouxii=0.0|Corynebacterium_silvaticum=0.0|Corynebacterium_simulans=0.0|Corynebacterium_singulare=0.0|Corynebacterium_sp000478175=0.0|Corynebacterium_sp001806875=0.0|Corynebacterium_sp001807205=0.0|Corynebacterium_sp001812805=0.0|Corynebacterium_sp001815985=0.0|Corynebacterium_sp001831515=0.0|Corynebacterium_sp001836165=0.0|Corynebacterium_sp001875665=0.0|Corynebacterium_sp001875725=0.0|Corynebacterium_sp001942345=0.0|Corynebacterium_sp002363255=0.0|Corynebacterium_sp002994655=0.0|Corynebacterium_sp003065405=0.0|Corynebacterium_sp003070865=0.0|Corynebacterium_sp003716585=0.0|Corynebacterium_sp007904105=0.0|Corynebacterium_sp009026825=0.0|Corynebacterium_sp009734385=0.0|Corynebacterium_sp009734405=0.0|Corynebacterium_sp009734425=0.0|Corynebacterium_sp011038645=0.0|Corynebacterium_sp011038735=0.0|Corynebacterium_sp014117265=0.0|Corynebacterium_sp014217255=0.0|Corynebacterium_sp014262665=0.0|Corynebacterium_sp014267345=0.0|Corynebacterium_sp014490555=0.0|Corynebacterium_sp014490575=0.0|Corynebacterium_sp014522205=0.0|Corynebacterium_sphenisci=0.0|Corynebacterium_sputi=0.0|Corynebacterium_striatum=0.0|Corynebacterium_suranareeae=0.0|Corynebacterium_tapiri=0.0|Corynebacterium_terpenotabidum=0.0|Corynebacterium_testudinoris=0.0|Corynebacterium_timonense=0.0|Corynebacterium_tuscaniense=0.0|Corynebacterium_urinapleomorphum=0.0|Corynebacterium_uterequi=0.0|Corynebacterium_variabile=0.0|Corynebacterium_vitaeruminis_A=0.0|Corynebacterium_vitaeruminis=0.0	PFAM_domain_|_Zincin_1_|_Zincin-like metallopeptidase
Corynebacterium	GCF_1	T1PKS:107.00000000000001; terpene:2.5; NRPS:3.5; NA:395.0	OG0001227	Phosphoserine phosphatase 1; Glucosyl-3-phosphoglycerate phosphatase; 2,3-bisphosphoglycerate-dependent phosphoglycerate mutase; hypothetical protein; Putative phosphoserine phosphatase 2; Adenosylcobalamin/alpha-ribazole phosphatase; PE-PGRS family protein PE_PGRS11	496	0	0.00884956	654	FALSE	72	72	0.19	0.6	4.94	0.86	0.66	0.55	0.381891	0.00594496	37	0.220238	0.0461144	-0.443	0.109712	-1.21|Corynebacterium_jeikeium	0.687|Corynebacterium_sanguinis	4.86083	1	Corynebacterium_aurimucosum_E=1.0|Corynebacterium_auriscanis=0.5|Corynebacterium_canis=1.0|Corynebacterium_capitovis=1.0|Corynebacterium_ciconiae=1.0|Corynebacterium_dentalis=1.0|Corynebacterium_durum=1.0|Corynebacterium_falsenii=1.0|Corynebacterium_freiburgense=1.0|Corynebacterium_freneyi=0.5|Corynebacterium_glutamicum=0.2857142857142857|Corynebacterium_halotolerans_A=1.0|Corynebacterium_jeikeium_C=1.0|Corynebacterium_jeikeium=0.8333333333333334|Corynebacterium_kefirresidentii=1.0|Corynebacterium_lubricantis=1.0|Corynebacterium_pilosum=1.0|Corynebacterium_pollutisoli=1.0|Corynebacterium_propinquum=1.0|Corynebacterium_pseudodiphtheriticum=1.0|Corynebacterium_resistens=1.0|Corynebacterium_sanguinis=0.7142857142857143|Corynebacterium_senegalense=1.0|Corynebacterium_sp001807485=1.0|Corynebacterium_sp001815935=1.0|Corynebacterium_sp002339505=1.0|Corynebacterium_sp003955685=1.0|Corynebacterium_sp008930665=1.0|Corynebacterium_sp900539985=1.0|Corynebacterium_sp902782855=1.0|Corynebacterium_spheniscorum=1.0|Corynebacterium_tuberculostearicum_C=1.0|Corynebacterium_tuberculostearicum=1.0|Corynebacterium_ulcerans=0.3|Corynebacterium_ulceribovis=1.0|Corynebacterium_urealyticum=0.2|Corynebacterium_xerosis=0.6|Corynebacterium_accolens=0.0|Corynebacterium_afermentans=0.0|Corynebacterium_ammoniagenes=0.0|Corynebacterium_amycolatum_A=0.0|Corynebacterium_amycolatum=0.0|Corynebacterium_appendicis=0.0|Corynebacterium_aquilae=0.0|Corynebacterium_argentoratense=0.0|Corynebacterium_atypicum=0.0|Corynebacterium_aurimucosum_C=0.0|Corynebacterium_aurimucosum=0.0|Corynebacterium_bouchesdurhonense=0.0|Corynebacterium_bovis=0.0|Corynebacterium_callunae=0.0|Corynebacterium_camporealensis=0.0|Corynebacterium_casei=0.0|Corynebacterium_caspium=0.0|Corynebacterium_choanis=0.0|Corynebacterium_coyleae=0.0|Corynebacterium_crudilactis=0.0|Corynebacterium_cystitidis=0.0|Corynebacterium_deserti=0.0|Corynebacterium_diphtheriae=0.0|Corynebacterium_doosanense=0.0|Corynebacterium_efficiens=0.0|Corynebacterium_endometrii=0.0|Corynebacterium_epidermidicanis=0.0|Corynebacterium_falsenii_A=0.0|Corynebacterium_flavescens=0.0|Corynebacterium_fournieri=0.0|Corynebacterium_frankenforstense=0.0|Corynebacterium_genitalium_A=0.0|Corynebacterium_geronticis=0.0|Corynebacterium_glaucum_A=0.0|Corynebacterium_glucuronolyticum=0.0|Corynebacterium_glyciniphilum=0.0|Corynebacterium_gottingense=0.0|Corynebacterium_halotolerans=0.0|Corynebacterium_heidelbergense=0.0|Corynebacterium_humireducens=0.0|Corynebacterium_imitans=0.0|Corynebacterium_jeddahense=0.0|Corynebacterium_jeikeium_A=0.0|Corynebacterium_kroppenstedtii_A=0.0|Corynebacterium_kroppenstedtii_B=0.0|Corynebacterium_kroppenstedtii=0.0|Corynebacterium_kutscheri=0.0|Corynebacterium_lactis_A=0.0|Corynebacterium_lactis=0.0|Corynebacterium_lipophiloflavum=0.0|Corynebacterium_lowii=0.0|Corynebacterium_macginleyi=0.0|Corynebacterium_marinum=0.0|Corynebacterium_maris=0.0|Corynebacterium_massiliense=0.0|Corynebacterium_mastitidis=0.0|Corynebacterium_matruchotii=0.0|Corynebacterium_minutissimum_A=0.0|Corynebacterium_minutissimum_B=0.0|Corynebacterium_minutissimum=0.0|Corynebacterium_mucifaciens=0.0|Corynebacterium_mustelae=0.0|Corynebacterium_mycetoides=0.0|Corynebacterium_nuruki=0.0|Corynebacterium_oculi=0.0|Corynebacterium_otitidis=0.0|Corynebacterium_pacaense=0.0|Corynebacterium_pelargi=0.0|Corynebacterium_phocae=0.0|Corynebacterium_phoceense=0.0|Corynebacterium_provencense=0.0|Corynebacterium_pseudopelargi=0.0|Corynebacterium_pseudotuberculosis=0.0|Corynebacterium_pyruviciproducens=0.0|Corynebacterium_renale=0.0|Corynebacterium_riegelii=0.0|Corynebacterium_rouxii=0.0|Corynebacterium_silvaticum=0.0|Corynebacterium_simulans=0.0|Corynebacterium_singulare=0.0|Corynebacterium_sp000478175=0.0|Corynebacterium_sp001764565=0.0|Corynebacterium_sp001767255=0.0|Corynebacterium_sp001806875=0.0|Corynebacterium_sp001807205=0.0|Corynebacterium_sp001807265=0.0|Corynebacterium_sp001812805=0.0|Corynebacterium_sp001815985=0.0|Corynebacterium_sp001831515=0.0|Corynebacterium_sp001836165=0.0|Corynebacterium_sp001875665=0.0|Corynebacterium_sp001875725=0.0|Corynebacterium_sp001942345=0.0|Corynebacterium_sp002363255=0.0|Corynebacterium_sp002967075=0.0|Corynebacterium_sp002994655=0.0|Corynebacterium_sp003065405=0.0|Corynebacterium_sp003070865=0.0|Corynebacterium_sp003716585=0.0|Corynebacterium_sp007904105=0.0|Corynebacterium_sp009026825=0.0|Corynebacterium_sp009734385=0.0|Corynebacterium_sp009734405=0.0|Corynebacterium_sp009734425=0.0|Corynebacterium_sp011038645=0.0|Corynebacterium_sp011038735=0.0|Corynebacterium_sp013978595=0.0|Corynebacterium_sp014117265=0.0|Corynebacterium_sp014217255=0.0|Corynebacterium_sp014262665=0.0|Corynebacterium_sp014267345=0.0|Corynebacterium_sp014490555=0.0|Corynebacterium_sp014490575=0.0|Corynebacterium_sp014490595=0.0|Corynebacterium_sp014522205=0.0|Corynebacterium_sp900618065=0.0|Corynebacterium_sphenisci=0.0|Corynebacterium_sputi=0.0|Corynebacterium_stationis=0.0|Corynebacterium_striatum=0.0|Corynebacterium_suranareeae=0.0|Corynebacterium_tapiri=0.0|Corynebacterium_terpenotabidum=0.0|Corynebacterium_testudinoris=0.0|Corynebacterium_timonense=0.0|Corynebacterium_tuscaniense=0.0|Corynebacterium_urinapleomorphum=0.0|Corynebacterium_uterequi=0.0|Corynebacterium_variabile=0.0|Corynebacterium_vitaeruminis_A=0.0|Corynebacterium_vitaeruminis=0.0	PFAM_domain_|_His_Phos_1_|_Histidine phosphatase superfamily (branch 1)
Corynebacterium	GCF_1	T1PKS:107.00000000000001; terpene:2.5; NRPS:3.5; NA:395.0	OG0001154	Prephenate dehydratase	497	0	0	915	FALSE	86	85	0.22	0.39	4.53	0.76	0.57	0.77	0.278371	0.0038672	46	0.27381	0.125907	0.414	0.429954	-0.246|Corynebacterium_coyleae	1.139|Corynebacterium_glutamicum	5.17281	1	Corynebacterium_afermentans=0.6666666666666666|Corynebacterium_aurimucosum_E=1.0|Corynebacterium_auriscanis=0.5|Corynebacterium_canis=1.0|Corynebacterium_capitovis=1.0|Corynebacterium_caspium=1.0|Corynebacterium_ciconiae=1.0|Corynebacterium_coyleae=0.3333333333333333|Corynebacterium_dentalis=1.0|Corynebacterium_durum=1.0|Corynebacterium_falsenii=0.5|Corynebacterium_freiburgense=1.0|Corynebacterium_freneyi=0.5|Corynebacterium_glutamicum=0.2857142857142857|Corynebacterium_gottingense=0.1|Corynebacterium_halotolerans_A=1.0|Corynebacterium_jeikeium_C=1.0|Corynebacterium_jeikeium=0.8333333333333334|Corynebacterium_kefirresidentii=1.0|Corynebacterium_lubricantis=1.0|Corynebacterium_mucifaciens=0.5|Corynebacterium_pilosum=1.0|Corynebacterium_pollutisoli=1.0|Corynebacterium_propinquum=1.0|Corynebacterium_pseudodiphtheriticum=1.0|Corynebacterium_resistens=1.0|Corynebacterium_sanguinis=0.7142857142857143|Corynebacterium_senegalense=1.0|Corynebacterium_sp001764565=1.0|Corynebacterium_sp001767255=0.25|Corynebacterium_sp001807265=1.0|Corynebacterium_sp001807485=1.0|Corynebacterium_sp001815935=1.0|Corynebacterium_sp002339505=1.0|Corynebacterium_sp003955685=1.0|Corynebacterium_sp008930665=1.0|Corynebacterium_sp013978595=1.0|Corynebacterium_sp014490595=0.5|Corynebacterium_sp900539985=1.0|Corynebacterium_sp902782855=1.0|Corynebacterium_spheniscorum=1.0|Corynebacterium_tuberculostearicum_C=1.0|Corynebacterium_tuberculostearicum=1.0|Corynebacterium_ulceribovis=1.0|Corynebacterium_urealyticum=0.2|Corynebacterium_xerosis=0.6|Corynebacterium_accolens=0.0|Corynebacterium_ammoniagenes=0.0|Corynebacterium_amycolatum_A=0.0|Corynebacterium_amycolatum=0.0|Corynebacterium_appendicis=0.0|Corynebacterium_aquilae=0.0|Corynebacterium_argentoratense=0.0|Corynebacterium_atypicum=0.0|Corynebacterium_aurimucosum_C=0.0|Corynebacterium_aurimucosum=0.0|Corynebacterium_bouchesdurhonense=0.0|Corynebacterium_bovis=0.0|Corynebacterium_callunae=0.0|Corynebacterium_camporealensis=0.0|Corynebacterium_casei=0.0|Corynebacterium_choanis=0.0|Corynebacterium_crudilactis=0.0|Corynebacterium_cystitidis=0.0|Corynebacterium_deserti=0.0|Corynebacterium_diphtheriae=0.0|Corynebacterium_doosanense=0.0|Corynebacterium_efficiens=0.0|Corynebacterium_endometrii=0.0|Corynebacterium_epidermidicanis=0.0|Corynebacterium_falsenii_A=0.0|Corynebacterium_flavescens=0.0|Corynebacterium_fournieri=0.0|Corynebacterium_frankenforstense=0.0|Corynebacterium_genitalium_A=0.0|Corynebacterium_geronticis=0.0|Corynebacterium_glaucum_A=0.0|Corynebacterium_glucuronolyticum=0.0|Corynebacterium_glyciniphilum=0.0|Corynebacterium_halotolerans=0.0|Corynebacterium_heidelbergense=0.0|Corynebacterium_humireducens=0.0|Corynebacterium_imitans=0.0|Corynebacterium_jeddahense=0.0|Corynebacterium_jeikeium_A=0.0|Corynebacterium_kroppenstedtii_A=0.0|Corynebacterium_kroppenstedtii_B=0.0|Corynebacterium_kroppenstedtii=0.0|Corynebacterium_kutscheri=0.0|Corynebacterium_lactis_A=0.0|Corynebacterium_lactis=0.0|Corynebacterium_lipophiloflavum=0.0|Corynebacterium_lowii=0.0|Corynebacterium_macginleyi=0.0|Corynebacterium_marinum=0.0|Corynebacterium_maris=0.0|Corynebacterium_massiliense=0.0|Corynebacterium_mastitidis=0.0|Corynebacterium_matruchotii=0.0|Corynebacterium_minutissimum_A=0.0|Corynebacterium_minutissimum_B=0.0|Corynebacterium_minutissimum=0.0|Corynebacterium_mustelae=0.0|Corynebacterium_mycetoides=0.0|Corynebacterium_nuruki=0.0|Corynebacterium_oculi=0.0|Corynebacterium_otitidis=0.0|Corynebacterium_pacaense=0.0|Corynebacterium_pelargi=0.0|Corynebacterium_phocae=0.0|Corynebacterium_phoceense=0.0|Corynebacterium_provencense=0.0|Corynebacterium_pseudopelargi=0.0|Corynebacterium_pseudotuberculosis=0.0|Corynebacterium_pyruviciproducens=0.0|Corynebacterium_renale=0.0|Corynebacterium_riegelii=0.0|Corynebacterium_rouxii=0.0|Corynebacterium_silvaticum=0.0|Corynebacterium_simulans=0.0|Corynebacterium_singulare=0.0|Corynebacterium_sp000478175=0.0|Corynebacterium_sp001806875=0.0|Corynebacterium_sp001807205=0.0|Corynebacterium_sp001812805=0.0|Corynebacterium_sp001815985=0.0|Corynebacterium_sp001831515=0.0|Corynebacterium_sp001836165=0.0|Corynebacterium_sp001875665=0.0|Corynebacterium_sp001875725=0.0|Corynebacterium_sp001942345=0.0|Corynebacterium_sp002363255=0.0|Corynebacterium_sp002967075=0.0|Corynebacterium_sp002994655=0.0|Corynebacterium_sp003065405=0.0|Corynebacterium_sp003070865=0.0|Corynebacterium_sp003716585=0.0|Corynebacterium_sp007904105=0.0|Corynebacterium_sp009026825=0.0|Corynebacterium_sp009734385=0.0|Corynebacterium_sp009734405=0.0|Corynebacterium_sp009734425=0.0|Corynebacterium_sp011038645=0.0|Corynebacterium_sp011038735=0.0|Corynebacterium_sp014117265=0.0|Corynebacterium_sp014217255=0.0|Corynebacterium_sp014262665=0.0|Corynebacterium_sp014267345=0.0|Corynebacterium_sp014490555=0.0|Corynebacterium_sp014490575=0.0|Corynebacterium_sp014522205=0.0|Corynebacterium_sp900618065=0.0|Corynebacterium_sphenisci=0.0|Corynebacterium_sputi=0.0|Corynebacterium_stationis=0.0|Corynebacterium_striatum=0.0|Corynebacterium_suranareeae=0.0|Corynebacterium_tapiri=0.0|Corynebacterium_terpenotabidum=0.0|Corynebacterium_testudinoris=0.0|Corynebacterium_timonense=0.0|Corynebacterium_tuscaniense=0.0|Corynebacterium_ulcerans=0.0|Corynebacterium_urinapleomorphum=0.0|Corynebacterium_uterequi=0.0|Corynebacterium_variabile=0.0|Corynebacterium_vitaeruminis_A=0.0|Corynebacterium_vitaeruminis=0.0	PFAM_domain_|_PDT_|_Prephenate dehydratase
Corynebacterium	GCF_1	T1PKS:107.00000000000001; terpene:2.5; NRPS:3.5; NA:395.0	OG0000120	NADH oxidase; N-ethylmaleimide reductase	498	0	0.484536	1101	FALSE	7	7	0.02	0.58	-0.2	0.68	0.33	0.68	0.194003	0	3	0.0178571	6.16921e-07	-0.731	0	-0.731|Corynebacterium_pseudodiphtheriticum	NA|NA	1.14883	1	Corynebacterium_aquilae=1.0|Corynebacterium_oculi=1.0|Corynebacterium_pseudodiphtheriticum=1.0|Corynebacterium_accolens=0.0|Corynebacterium_afermentans=0.0|Corynebacterium_ammoniagenes=0.0|Corynebacterium_amycolatum_A=0.0|Corynebacterium_amycolatum=0.0|Corynebacterium_appendicis=0.0|Corynebacterium_argentoratense=0.0|Corynebacterium_atypicum=0.0|Corynebacterium_aurimucosum_C=0.0|Corynebacterium_aurimucosum_E=0.0|Corynebacterium_aurimucosum=0.0|Corynebacterium_auriscanis=0.0|Corynebacterium_bouchesdurhonense=0.0|Corynebacterium_bovis=0.0|Corynebacterium_callunae=0.0|Corynebacterium_camporealensis=0.0|Corynebacterium_canis=0.0|Corynebacterium_capitovis=0.0|Corynebacterium_casei=0.0|Corynebacterium_caspium=0.0|Corynebacterium_choanis=0.0|Corynebacterium_ciconiae=0.0|Corynebacterium_coyleae=0.0|Corynebacterium_crudilactis=0.0|Corynebacterium_cystitidis=0.0|Corynebacterium_dentalis=0.0|Corynebacterium_deserti=0.0|Corynebacterium_diphtheriae=0.0|Corynebacterium_doosanense=0.0|Corynebacterium_durum=0.0|Corynebacterium_efficiens=0.0|Corynebacterium_endometrii=0.0|Corynebacterium_epidermidicanis=0.0|Corynebacterium_falsenii_A=0.0|Corynebacterium_falsenii=0.0|Corynebacterium_flavescens=0.0|Corynebacterium_fournieri=0.0|Corynebacterium_frankenforstense=0.0|Corynebacterium_freiburgense=0.0|Corynebacterium_freneyi=0.0|Corynebacterium_genitalium_A=0.0|Corynebacterium_geronticis=0.0|Corynebacterium_glaucum_A=0.0|Corynebacterium_glucuronolyticum=0.0|Corynebacterium_glutamicum=0.0|Corynebacterium_glyciniphilum=0.0|Corynebacterium_gottingense=0.0|Corynebacterium_halotolerans_A=0.0|Corynebacterium_halotolerans=0.0|Corynebacterium_heidelbergense=0.0|Corynebacterium_humireducens=0.0|Corynebacterium_imitans=0.0|Corynebacterium_jeddahense=0.0|Corynebacterium_jeikeium_A=0.0|Corynebacterium_jeikeium_C=0.0|Corynebacterium_jeikeium=0.0|Corynebacterium_kefirresidentii=0.0|Corynebacterium_kroppenstedtii_A=0.0|Corynebacterium_kroppenstedtii_B=0.0|Corynebacterium_kroppenstedtii=0.0|Corynebacterium_kutscheri=0.0|Corynebacterium_lactis_A=0.0|Corynebacterium_lactis=0.0|Corynebacterium_lipophiloflavum=0.0|Corynebacterium_lowii=0.0|Corynebacterium_lubricantis=0.0|Corynebacterium_macginleyi=0.0|Corynebacterium_marinum=0.0|Corynebacterium_maris=0.0|Corynebacterium_massiliense=0.0|Corynebacterium_mastitidis=0.0|Corynebacterium_matruchotii=0.0|Corynebacterium_minutissimum_A=0.0|Corynebacterium_minutissimum_B=0.0|Corynebacterium_minutissimum=0.0|Corynebacterium_mucifaciens=0.0|Corynebacterium_mustelae=0.0|Corynebacterium_mycetoides=0.0|Corynebacterium_nuruki=0.0|Corynebacterium_otitidis=0.0|Corynebacterium_pacaense=0.0|Corynebacterium_pelargi=0.0|Corynebacterium_phocae=0.0|Corynebacterium_phoceense=0.0|Corynebacterium_pilosum=0.0|Corynebacterium_pollutisoli=0.0|Corynebacterium_propinquum=0.0|Corynebacterium_provencense=0.0|Corynebacterium_pseudopelargi=0.0|Corynebacterium_pseudotuberculosis=0.0|Corynebacterium_pyruviciproducens=0.0|Corynebacterium_renale=0.0|Corynebacterium_resistens=0.0|Corynebacterium_riegelii=0.0|Corynebacterium_rouxii=0.0|Corynebacterium_sanguinis=0.0|Corynebacterium_senegalense=0.0|Corynebacterium_silvaticum=0.0|Corynebacterium_simulans=0.0|Corynebacterium_singulare=0.0|Corynebacterium_sp000478175=0.0|Corynebacterium_sp001764565=0.0|Corynebacterium_sp001767255=0.0|Corynebacterium_sp001806875=0.0|Corynebacterium_sp001807205=0.0|Corynebacterium_sp001807265=0.0|Corynebacterium_sp001807485=0.0|Corynebacterium_sp001812805=0.0|Corynebacterium_sp001815935=0.0|Corynebacterium_sp001815985=0.0|Corynebacterium_sp001831515=0.0|Corynebacterium_sp001836165=0.0|Corynebacterium_sp001875665=0.0|Corynebacterium_sp001875725=0.0|Corynebacterium_sp001942345=0.0|Corynebacterium_sp002339505=0.0|Corynebacterium_sp002363255=0.0|Corynebacterium_sp002967075=0.0|Corynebacterium_sp002994655=0.0|Corynebacterium_sp003065405=0.0|Corynebacterium_sp003070865=0.0|Corynebacterium_sp003716585=0.0|Corynebacterium_sp003955685=0.0|Corynebacterium_sp007904105=0.0|Corynebacterium_sp008930665=0.0|Corynebacterium_sp009026825=0.0|Corynebacterium_sp009734385=0.0|Corynebacterium_sp009734405=0.0|Corynebacterium_sp009734425=0.0|Corynebacterium_sp011038645=0.0|Corynebacterium_sp011038735=0.0|Corynebacterium_sp013978595=0.0|Corynebacterium_sp014117265=0.0|Corynebacterium_sp014217255=0.0|Corynebacterium_sp014262665=0.0|Corynebacterium_sp014267345=0.0|Corynebacterium_sp014490555=0.0|Corynebacterium_sp014490575=0.0|Corynebacterium_sp014490595=0.0|Corynebacterium_sp014522205=0.0|Corynebacterium_sp900539985=0.0|Corynebacterium_sp900618065=0.0|Corynebacterium_sp902782855=0.0|Corynebacterium_sphenisci=0.0|Corynebacterium_spheniscorum=0.0|Corynebacterium_sputi=0.0|Corynebacterium_stationis=0.0|Corynebacterium_striatum=0.0|Corynebacterium_suranareeae=0.0|Corynebacterium_tapiri=0.0|Corynebacterium_terpenotabidum=0.0|Corynebacterium_testudinoris=0.0|Corynebacterium_timonense=0.0|Corynebacterium_tuberculostearicum_C=0.0|Corynebacterium_tuberculostearicum=0.0|Corynebacterium_tuscaniense=0.0|Corynebacterium_ulcerans=0.0|Corynebacterium_ulceribovis=0.0|Corynebacterium_urealyticum=0.0|Corynebacterium_urinapleomorphum=0.0|Corynebacterium_uterequi=0.0|Corynebacterium_variabile=0.0|Corynebacterium_vitaeruminis_A=0.0|Corynebacterium_vitaeruminis=0.0|Corynebacterium_xerosis=0.0	PFAM_domain_|_Oxidored_FMN_|_NADH:flavin oxidoreductase / NADH oxidase family
Corynebacterium	GCF_1	T1PKS:107.00000000000001; terpene:2.5; NRPS:3.5; NA:395.0	OG0000024	putative D,D-dipeptide transport system permease protein DdpC; Glutathione transport system permease protein GsiD	499	0	0.836207	831	FALSE	3	3	0.01	0.12	NA	0.71	0.71	0.56	NA	NA	3	0.0178571	0.0461144	NA	NA	NA|NA	NA|NA	1.58496	1	Corynebacterium_sp007904105=1.0|Corynebacterium_sp902782855=1.0|Corynebacterium_stationis=0.16666666666666666|Corynebacterium_accolens=0.0|Corynebacterium_afermentans=0.0|Corynebacterium_ammoniagenes=0.0|Corynebacterium_amycolatum_A=0.0|Corynebacterium_amycolatum=0.0|Corynebacterium_appendicis=0.0|Corynebacterium_aquilae=0.0|Corynebacterium_argentoratense=0.0|Corynebacterium_atypicum=0.0|Corynebacterium_aurimucosum_C=0.0|Corynebacterium_aurimucosum_E=0.0|Corynebacterium_aurimucosum=0.0|Corynebacterium_auriscanis=0.0|Corynebacterium_bouchesdurhonense=0.0|Corynebacterium_bovis=0.0|Corynebacterium_callunae=0.0|Corynebacterium_camporealensis=0.0|Corynebacterium_canis=0.0|Corynebacterium_capitovis=0.0|Corynebacterium_casei=0.0|Corynebacterium_caspium=0.0|Corynebacterium_choanis=0.0|Corynebacterium_ciconiae=0.0|Corynebacterium_coyleae=0.0|Corynebacterium_crudilactis=0.0|Corynebacterium_cystitidis=0.0|Corynebacterium_dentalis=0.0|Corynebacterium_deserti=0.0|Corynebacterium_diphtheriae=0.0|Corynebacterium_doosanense=0.0|Corynebacterium_durum=0.0|Corynebacterium_efficiens=0.0|Corynebacterium_endometrii=0.0|Corynebacterium_epidermidicanis=0.0|Corynebacterium_falsenii_A=0.0|Corynebacterium_falsenii=0.0|Corynebacterium_flavescens=0.0|Corynebacterium_fournieri=0.0|Corynebacterium_frankenforstense=0.0|Corynebacterium_freiburgense=0.0|Corynebacterium_freneyi=0.0|Corynebacterium_genitalium_A=0.0|Corynebacterium_geronticis=0.0|Corynebacterium_glaucum_A=0.0|Corynebacterium_glucuronolyticum=0.0|Corynebacterium_glutamicum=0.0|Corynebacterium_glyciniphilum=0.0|Corynebacterium_gottingense=0.0|Corynebacterium_halotolerans_A=0.0|Corynebacterium_halotolerans=0.0|Corynebacterium_heidelbergense=0.0|Corynebacterium_humireducens=0.0|Corynebacterium_imitans=0.0|Corynebacterium_jeddahense=0.0|Corynebacterium_jeikeium_A=0.0|Corynebacterium_jeikeium_C=0.0|Corynebacterium_jeikeium=0.0|Corynebacterium_kefirresidentii=0.0|Corynebacterium_kroppenstedtii_A=0.0|Corynebacterium_kroppenstedtii_B=0.0|Corynebacterium_kroppenstedtii=0.0|Corynebacterium_kutscheri=0.0|Corynebacterium_lactis_A=0.0|Corynebacterium_lactis=0.0|Corynebacterium_lipophiloflavum=0.0|Corynebacterium_lowii=0.0|Corynebacterium_lubricantis=0.0|Corynebacterium_macginleyi=0.0|Corynebacterium_marinum=0.0|Corynebacterium_maris=0.0|Corynebacterium_massiliense=0.0|Corynebacterium_mastitidis=0.0|Corynebacterium_matruchotii=0.0|Corynebacterium_minutissimum_A=0.0|Corynebacterium_minutissimum_B=0.0|Corynebacterium_minutissimum=0.0|Corynebacterium_mucifaciens=0.0|Corynebacterium_mustelae=0.0|Corynebacterium_mycetoides=0.0|Corynebacterium_nuruki=0.0|Corynebacterium_oculi=0.0|Corynebacterium_otitidis=0.0|Corynebacterium_pacaense=0.0|Corynebacterium_pelargi=0.0|Corynebacterium_phocae=0.0|Corynebacterium_phoceense=0.0|Corynebacterium_pilosum=0.0|Corynebacterium_pollutisoli=0.0|Corynebacterium_propinquum=0.0|Corynebacterium_provencense=0.0|Corynebacterium_pseudodiphtheriticum=0.0|Corynebacterium_pseudopelargi=0.0|Corynebacterium_pseudotuberculosis=0.0|Corynebacterium_pyruviciproducens=0.0|Corynebacterium_renale=0.0|Corynebacterium_resistens=0.0|Corynebacterium_riegelii=0.0|Corynebacterium_rouxii=0.0|Corynebacterium_sanguinis=0.0|Corynebacterium_senegalense=0.0|Corynebacterium_silvaticum=0.0|Corynebacterium_simulans=0.0|Corynebacterium_singulare=0.0|Corynebacterium_sp000478175=0.0|Corynebacterium_sp001764565=0.0|Corynebacterium_sp001767255=0.0|Corynebacterium_sp001806875=0.0|Corynebacterium_sp001807205=0.0|Corynebacterium_sp001807265=0.0|Corynebacterium_sp001807485=0.0|Corynebacterium_sp001812805=0.0|Corynebacterium_sp001815935=0.0|Corynebacterium_sp001815985=0.0|Corynebacterium_sp001831515=0.0|Corynebacterium_sp001836165=0.0|Corynebacterium_sp001875665=0.0|Corynebacterium_sp001875725=0.0|Corynebacterium_sp001942345=0.0|Corynebacterium_sp002339505=0.0|Corynebacterium_sp002363255=0.0|Corynebacterium_sp002967075=0.0|Corynebacterium_sp002994655=0.0|Corynebacterium_sp003065405=0.0|Corynebacterium_sp003070865=0.0|Corynebacterium_sp003716585=0.0|Corynebacterium_sp003955685=0.0|Corynebacterium_sp008930665=0.0|Corynebacterium_sp009026825=0.0|Corynebacterium_sp009734385=0.0|Corynebacterium_sp009734405=0.0|Corynebacterium_sp009734425=0.0|Corynebacterium_sp011038645=0.0|Corynebacterium_sp011038735=0.0|Corynebacterium_sp013978595=0.0|Corynebacterium_sp014117265=0.0|Corynebacterium_sp014217255=0.0|Corynebacterium_sp014262665=0.0|Corynebacterium_sp014267345=0.0|Corynebacterium_sp014490555=0.0|Corynebacterium_sp014490575=0.0|Corynebacterium_sp014490595=0.0|Corynebacterium_sp014522205=0.0|Corynebacterium_sp900539985=0.0|Corynebacterium_sp900618065=0.0|Corynebacterium_sphenisci=0.0|Corynebacterium_spheniscorum=0.0|Corynebacterium_sputi=0.0|Corynebacterium_striatum=0.0|Corynebacterium_suranareeae=0.0|Corynebacterium_tapiri=0.0|Corynebacterium_terpenotabidum=0.0|Corynebacterium_testudinoris=0.0|Corynebacterium_timonense=0.0|Corynebacterium_tuberculostearicum_C=0.0|Corynebacterium_tuberculostearicum=0.0|Corynebacterium_tuscaniense=0.0|Corynebacterium_ulcerans=0.0|Corynebacterium_ulceribovis=0.0|Corynebacterium_urealyticum=0.0|Corynebacterium_urinapleomorphum=0.0|Corynebacterium_uterequi=0.0|Corynebacterium_variabile=0.0|Corynebacterium_vitaeruminis_A=0.0|Corynebacterium_vitaeruminis=0.0|Corynebacterium_xerosis=0.0	PFAM_domain_|_BPD_transp_1_|_Binding-protein-dependent transport system inner membrane component
Corynebacterium	GCF_1	T1PKS:107.00000000000001; terpene:2.5; NRPS:3.5; NA:395.0	OG0000014	Glutathione transport system permease protein GsiC	500	0	0.853448	933	FALSE	3	3	0.01	0.51	NA	0.71	0.71	0.32	NA	NA	3	0.0178571	0.0461144	NA	NA	NA|NA	NA|NA	1.58496	1	Corynebacterium_sp007904105=1.0|Corynebacterium_sp902782855=1.0|Corynebacterium_stationis=0.16666666666666666|Corynebacterium_accolens=0.0|Corynebacterium_afermentans=0.0|Corynebacterium_ammoniagenes=0.0|Corynebacterium_amycolatum_A=0.0|Corynebacterium_amycolatum=0.0|Corynebacterium_appendicis=0.0|Corynebacterium_aquilae=0.0|Corynebacterium_argentoratense=0.0|Corynebacterium_atypicum=0.0|Corynebacterium_aurimucosum_C=0.0|Corynebacterium_aurimucosum_E=0.0|Corynebacterium_aurimucosum=0.0|Corynebacterium_auriscanis=0.0|Corynebacterium_bouchesdurhonense=0.0|Corynebacterium_bovis=0.0|Corynebacterium_callunae=0.0|Corynebacterium_camporealensis=0.0|Corynebacterium_canis=0.0|Corynebacterium_capitovis=0.0|Corynebacterium_casei=0.0|Corynebacterium_caspium=0.0|Corynebacterium_choanis=0.0|Corynebacterium_ciconiae=0.0|Corynebacterium_coyleae=0.0|Corynebacterium_crudilactis=0.0|Corynebacterium_cystitidis=0.0|Corynebacterium_dentalis=0.0|Corynebacterium_deserti=0.0|Corynebacterium_diphtheriae=0.0|Corynebacterium_doosanense=0.0|Corynebacterium_durum=0.0|Corynebacterium_efficiens=0.0|Corynebacterium_endometrii=0.0|Corynebacterium_epidermidicanis=0.0|Corynebacterium_falsenii_A=0.0|Corynebacterium_falsenii=0.0|Corynebacterium_flavescens=0.0|Corynebacterium_fournieri=0.0|Corynebacterium_frankenforstense=0.0|Corynebacterium_freiburgense=0.0|Corynebacterium_freneyi=0.0|Corynebacterium_genitalium_A=0.0|Corynebacterium_geronticis=0.0|Corynebacterium_glaucum_A=0.0|Corynebacterium_glucuronolyticum=0.0|Corynebacterium_glutamicum=0.0|Corynebacterium_glyciniphilum=0.0|Corynebacterium_gottingense=0.0|Corynebacterium_halotolerans_A=0.0|Corynebacterium_halotolerans=0.0|Corynebacterium_heidelbergense=0.0|Corynebacterium_humireducens=0.0|Corynebacterium_imitans=0.0|Corynebacterium_jeddahense=0.0|Corynebacterium_jeikeium_A=0.0|Corynebacterium_jeikeium_C=0.0|Corynebacterium_jeikeium=0.0|Corynebacterium_kefirresidentii=0.0|Corynebacterium_kroppenstedtii_A=0.0|Corynebacterium_kroppenstedtii_B=0.0|Corynebacterium_kroppenstedtii=0.0|Corynebacterium_kutscheri=0.0|Corynebacterium_lactis_A=0.0|Corynebacterium_lactis=0.0|Corynebacterium_lipophiloflavum=0.0|Corynebacterium_lowii=0.0|Corynebacterium_lubricantis=0.0|Corynebacterium_macginleyi=0.0|Corynebacterium_marinum=0.0|Corynebacterium_maris=0.0|Corynebacterium_massiliense=0.0|Corynebacterium_mastitidis=0.0|Corynebacterium_matruchotii=0.0|Corynebacterium_minutissimum_A=0.0|Corynebacterium_minutissimum_B=0.0|Corynebacterium_minutissimum=0.0|Corynebacterium_mucifaciens=0.0|Corynebacterium_mustelae=0.0|Corynebacterium_mycetoides=0.0|Corynebacterium_nuruki=0.0|Corynebacterium_oculi=0.0|Corynebacterium_otitidis=0.0|Corynebacterium_pacaense=0.0|Corynebacterium_pelargi=0.0|Corynebacterium_phocae=0.0|Corynebacterium_phoceense=0.0|Corynebacterium_pilosum=0.0|Corynebacterium_pollutisoli=0.0|Corynebacterium_propinquum=0.0|Corynebacterium_provencense=0.0|Corynebacterium_pseudodiphtheriticum=0.0|Corynebacterium_pseudopelargi=0.0|Corynebacterium_pseudotuberculosis=0.0|Corynebacterium_pyruviciproducens=0.0|Corynebacterium_renale=0.0|Corynebacterium_resistens=0.0|Corynebacterium_riegelii=0.0|Corynebacterium_rouxii=0.0|Corynebacterium_sanguinis=0.0|Corynebacterium_senegalense=0.0|Corynebacterium_silvaticum=0.0|Corynebacterium_simulans=0.0|Corynebacterium_singulare=0.0|Corynebacterium_sp000478175=0.0|Corynebacterium_sp001764565=0.0|Corynebacterium_sp001767255=0.0|Corynebacterium_sp001806875=0.0|Corynebacterium_sp001807205=0.0|Corynebacterium_sp001807265=0.0|Corynebacterium_sp001807485=0.0|Corynebacterium_sp001812805=0.0|Corynebacterium_sp001815935=0.0|Corynebacterium_sp001815985=0.0|Corynebacterium_sp001831515=0.0|Corynebacterium_sp001836165=0.0|Corynebacterium_sp001875665=0.0|Corynebacterium_sp001875725=0.0|Corynebacterium_sp001942345=0.0|Corynebacterium_sp002339505=0.0|Corynebacterium_sp002363255=0.0|Corynebacterium_sp002967075=0.0|Corynebacterium_sp002994655=0.0|Corynebacterium_sp003065405=0.0|Corynebacterium_sp003070865=0.0|Corynebacterium_sp003716585=0.0|Corynebacterium_sp003955685=0.0|Corynebacterium_sp008930665=0.0|Corynebacterium_sp009026825=0.0|Corynebacterium_sp009734385=0.0|Corynebacterium_sp009734405=0.0|Corynebacterium_sp009734425=0.0|Corynebacterium_sp011038645=0.0|Corynebacterium_sp011038735=0.0|Corynebacterium_sp013978595=0.0|Corynebacterium_sp014117265=0.0|Corynebacterium_sp014217255=0.0|Corynebacterium_sp014262665=0.0|Corynebacterium_sp014267345=0.0|Corynebacterium_sp014490555=0.0|Corynebacterium_sp014490575=0.0|Corynebacterium_sp014490595=0.0|Corynebacterium_sp014522205=0.0|Corynebacterium_sp900539985=0.0|Corynebacterium_sp900618065=0.0|Corynebacterium_sphenisci=0.0|Corynebacterium_spheniscorum=0.0|Corynebacterium_sputi=0.0|Corynebacterium_striatum=0.0|Corynebacterium_suranareeae=0.0|Corynebacterium_tapiri=0.0|Corynebacterium_terpenotabidum=0.0|Corynebacterium_testudinoris=0.0|Corynebacterium_timonense=0.0|Corynebacterium_tuberculostearicum_C=0.0|Corynebacterium_tuberculostearicum=0.0|Corynebacterium_tuscaniense=0.0|Corynebacterium_ulcerans=0.0|Corynebacterium_ulceribovis=0.0|Corynebacterium_urealyticum=0.0|Corynebacterium_urinapleomorphum=0.0|Corynebacterium_uterequi=0.0|Corynebacterium_variabile=0.0|Corynebacterium_vitaeruminis_A=0.0|Corynebacterium_vitaeruminis=0.0|Corynebacterium_xerosis=0.0	PFAM_domain_|_BPD_transp_1_|_Binding-protein-dependent transport system inner membrane component
Corynebacterium	GCF_1	T1PKS:107.00000000000001; terpene:2.5; NRPS:3.5; NA:395.0	OG0001503	hypothetical protein	501	0	0.352941	1902	FALSE	1	1	0	0	NA	0	0	NA	NA	NA	1	0.00595238	0.00636675	NA	NA	NA|NA	NA|NA	0	NA	Corynebacterium_sp007904105=1.0|Corynebacterium_accolens=0.0|Corynebacterium_afermentans=0.0|Corynebacterium_ammoniagenes=0.0|Corynebacterium_amycolatum_A=0.0|Corynebacterium_amycolatum=0.0|Corynebacterium_appendicis=0.0|Corynebacterium_aquilae=0.0|Corynebacterium_argentoratense=0.0|Corynebacterium_atypicum=0.0|Corynebacterium_aurimucosum_C=0.0|Corynebacterium_aurimucosum_E=0.0|Corynebacterium_aurimucosum=0.0|Corynebacterium_auriscanis=0.0|Corynebacterium_bouchesdurhonense=0.0|Corynebacterium_bovis=0.0|Corynebacterium_callunae=0.0|Corynebacterium_camporealensis=0.0|Corynebacterium_canis=0.0|Corynebacterium_capitovis=0.0|Corynebacterium_casei=0.0|Corynebacterium_caspium=0.0|Corynebacterium_choanis=0.0|Corynebacterium_ciconiae=0.0|Corynebacterium_coyleae=0.0|Corynebacterium_crudilactis=0.0|Corynebacterium_cystitidis=0.0|Corynebacterium_dentalis=0.0|Corynebacterium_deserti=0.0|Corynebacterium_diphtheriae=0.0|Corynebacterium_doosanense=0.0|Corynebacterium_durum=0.0|Corynebacterium_efficiens=0.0|Corynebacterium_endometrii=0.0|Corynebacterium_epidermidicanis=0.0|Corynebacterium_falsenii_A=0.0|Corynebacterium_falsenii=0.0|Corynebacterium_flavescens=0.0|Corynebacterium_fournieri=0.0|Corynebacterium_frankenforstense=0.0|Corynebacterium_freiburgense=0.0|Corynebacterium_freneyi=0.0|Corynebacterium_genitalium_A=0.0|Corynebacterium_geronticis=0.0|Corynebacterium_glaucum_A=0.0|Corynebacterium_glucuronolyticum=0.0|Corynebacterium_glutamicum=0.0|Corynebacterium_glyciniphilum=0.0|Corynebacterium_gottingense=0.0|Corynebacterium_halotolerans_A=0.0|Corynebacterium_halotolerans=0.0|Corynebacterium_heidelbergense=0.0|Corynebacterium_humireducens=0.0|Corynebacterium_imitans=0.0|Corynebacterium_jeddahense=0.0|Corynebacterium_jeikeium_A=0.0|Corynebacterium_jeikeium_C=0.0|Corynebacterium_jeikeium=0.0|Corynebacterium_kefirresidentii=0.0|Corynebacterium_kroppenstedtii_A=0.0|Corynebacterium_kroppenstedtii_B=0.0|Corynebacterium_kroppenstedtii=0.0|Corynebacterium_kutscheri=0.0|Corynebacterium_lactis_A=0.0|Corynebacterium_lactis=0.0|Corynebacterium_lipophiloflavum=0.0|Corynebacterium_lowii=0.0|Corynebacterium_lubricantis=0.0|Corynebacterium_macginleyi=0.0|Corynebacterium_marinum=0.0|Corynebacterium_maris=0.0|Corynebacterium_massiliense=0.0|Corynebacterium_mastitidis=0.0|Corynebacterium_matruchotii=0.0|Corynebacterium_minutissimum_A=0.0|Corynebacterium_minutissimum_B=0.0|Corynebacterium_minutissimum=0.0|Corynebacterium_mucifaciens=0.0|Corynebacterium_mustelae=0.0|Corynebacterium_mycetoides=0.0|Corynebacterium_nuruki=0.0|Corynebacterium_oculi=0.0|Corynebacterium_otitidis=0.0|Corynebacterium_pacaense=0.0|Corynebacterium_pelargi=0.0|Corynebacterium_phocae=0.0|Corynebacterium_phoceense=0.0|Corynebacterium_pilosum=0.0|Corynebacterium_pollutisoli=0.0|Corynebacterium_propinquum=0.0|Corynebacterium_provencense=0.0|Corynebacterium_pseudodiphtheriticum=0.0|Corynebacterium_pseudopelargi=0.0|Corynebacterium_pseudotuberculosis=0.0|Corynebacterium_pyruviciproducens=0.0|Corynebacterium_renale=0.0|Corynebacterium_resistens=0.0|Corynebacterium_riegelii=0.0|Corynebacterium_rouxii=0.0|Corynebacterium_sanguinis=0.0|Corynebacterium_senegalense=0.0|Corynebacterium_silvaticum=0.0|Corynebacterium_simulans=0.0|Corynebacterium_singulare=0.0|Corynebacterium_sp000478175=0.0|Corynebacterium_sp001764565=0.0|Corynebacterium_sp001767255=0.0|Corynebacterium_sp001806875=0.0|Corynebacterium_sp001807205=0.0|Corynebacterium_sp001807265=0.0|Corynebacterium_sp001807485=0.0|Corynebacterium_sp001812805=0.0|Corynebacterium_sp001815935=0.0|Corynebacterium_sp001815985=0.0|Corynebacterium_sp001831515=0.0|Corynebacterium_sp001836165=0.0|Corynebacterium_sp001875665=0.0|Corynebacterium_sp001875725=0.0|Corynebacterium_sp001942345=0.0|Corynebacterium_sp002339505=0.0|Corynebacterium_sp002363255=0.0|Corynebacterium_sp002967075=0.0|Corynebacterium_sp002994655=0.0|Corynebacterium_sp003065405=0.0|Corynebacterium_sp003070865=0.0|Corynebacterium_sp003716585=0.0|Corynebacterium_sp003955685=0.0|Corynebacterium_sp008930665=0.0|Corynebacterium_sp009026825=0.0|Corynebacterium_sp009734385=0.0|Corynebacterium_sp009734405=0.0|Corynebacterium_sp009734425=0.0|Corynebacterium_sp011038645=0.0|Corynebacterium_sp011038735=0.0|Corynebacterium_sp013978595=0.0|Corynebacterium_sp014117265=0.0|Corynebacterium_sp014217255=0.0|Corynebacterium_sp014262665=0.0|Corynebacterium_sp014267345=0.0|Corynebacterium_sp014490555=0.0|Corynebacterium_sp014490575=0.0|Corynebacterium_sp014490595=0.0|Corynebacterium_sp014522205=0.0|Corynebacterium_sp900539985=0.0|Corynebacterium_sp900618065=0.0|Corynebacterium_sp902782855=0.0|Corynebacterium_sphenisci=0.0|Corynebacterium_spheniscorum=0.0|Corynebacterium_sputi=0.0|Corynebacterium_stationis=0.0|Corynebacterium_striatum=0.0|Corynebacterium_suranareeae=0.0|Corynebacterium_tapiri=0.0|Corynebacterium_terpenotabidum=0.0|Corynebacterium_testudinoris=0.0|Corynebacterium_timonense=0.0|Corynebacterium_tuberculostearicum_C=0.0|Corynebacterium_tuberculostearicum=0.0|Corynebacterium_tuscaniense=0.0|Corynebacterium_ulcerans=0.0|Corynebacterium_ulceribovis=0.0|Corynebacterium_urealyticum=0.0|Corynebacterium_urinapleomorphum=0.0|Corynebacterium_uterequi=0.0|Corynebacterium_variabile=0.0|Corynebacterium_vitaeruminis_A=0.0|Corynebacterium_vitaeruminis=0.0|Corynebacterium_xerosis=0.0	PFAM_domain_|_NAD_binding_9_|_FAD-NAD(P)-binding
Corynebacterium	GCF_1	T1PKS:107.00000000000001; terpene:2.5; NRPS:3.5; NA:395.0	OG0001887	Periplasmic dipeptide transport protein; Heme-binding protein A	502	1	0.12	1590	FALSE	2	2	0.01	0.17	NA	0.59	0.59	0.36	NA	NA	2	0.0119048	0.0221325	NA	NA	NA|NA	NA|NA	1	1	Corynebacterium_sp007904105=1.0|Corynebacterium_stationis=0.16666666666666666|Corynebacterium_accolens=0.0|Corynebacterium_afermentans=0.0|Corynebacterium_ammoniagenes=0.0|Corynebacterium_amycolatum_A=0.0|Corynebacterium_amycolatum=0.0|Corynebacterium_appendicis=0.0|Corynebacterium_aquilae=0.0|Corynebacterium_argentoratense=0.0|Corynebacterium_atypicum=0.0|Corynebacterium_aurimucosum_C=0.0|Corynebacterium_aurimucosum_E=0.0|Corynebacterium_aurimucosum=0.0|Corynebacterium_auriscanis=0.0|Corynebacterium_bouchesdurhonense=0.0|Corynebacterium_bovis=0.0|Corynebacterium_callunae=0.0|Corynebacterium_camporealensis=0.0|Corynebacterium_canis=0.0|Corynebacterium_capitovis=0.0|Corynebacterium_casei=0.0|Corynebacterium_caspium=0.0|Corynebacterium_choanis=0.0|Corynebacterium_ciconiae=0.0|Corynebacterium_coyleae=0.0|Corynebacterium_crudilactis=0.0|Corynebacterium_cystitidis=0.0|Corynebacterium_dentalis=0.0|Corynebacterium_deserti=0.0|Corynebacterium_diphtheriae=0.0|Corynebacterium_doosanense=0.0|Corynebacterium_durum=0.0|Corynebacterium_efficiens=0.0|Corynebacterium_endometrii=0.0|Corynebacterium_epidermidicanis=0.0|Corynebacterium_falsenii_A=0.0|Corynebacterium_falsenii=0.0|Corynebacterium_flavescens=0.0|Corynebacterium_fournieri=0.0|Corynebacterium_frankenforstense=0.0|Corynebacterium_freiburgense=0.0|Corynebacterium_freneyi=0.0|Corynebacterium_genitalium_A=0.0|Corynebacterium_geronticis=0.0|Corynebacterium_glaucum_A=0.0|Corynebacterium_glucuronolyticum=0.0|Corynebacterium_glutamicum=0.0|Corynebacterium_glyciniphilum=0.0|Corynebacterium_gottingense=0.0|Corynebacterium_halotolerans_A=0.0|Corynebacterium_halotolerans=0.0|Corynebacterium_heidelbergense=0.0|Corynebacterium_humireducens=0.0|Corynebacterium_imitans=0.0|Corynebacterium_jeddahense=0.0|Corynebacterium_jeikeium_A=0.0|Corynebacterium_jeikeium_C=0.0|Corynebacterium_jeikeium=0.0|Corynebacterium_kefirresidentii=0.0|Corynebacterium_kroppenstedtii_A=0.0|Corynebacterium_kroppenstedtii_B=0.0|Corynebacterium_kroppenstedtii=0.0|Corynebacterium_kutscheri=0.0|Corynebacterium_lactis_A=0.0|Corynebacterium_lactis=0.0|Corynebacterium_lipophiloflavum=0.0|Corynebacterium_lowii=0.0|Corynebacterium_lubricantis=0.0|Corynebacterium_macginleyi=0.0|Corynebacterium_marinum=0.0|Corynebacterium_maris=0.0|Corynebacterium_massiliense=0.0|Corynebacterium_mastitidis=0.0|Corynebacterium_matruchotii=0.0|Corynebacterium_minutissimum_A=0.0|Corynebacterium_minutissimum_B=0.0|Corynebacterium_minutissimum=0.0|Corynebacterium_mucifaciens=0.0|Corynebacterium_mustelae=0.0|Corynebacterium_mycetoides=0.0|Corynebacterium_nuruki=0.0|Corynebacterium_oculi=0.0|Corynebacterium_otitidis=0.0|Corynebacterium_pacaense=0.0|Corynebacterium_pelargi=0.0|Corynebacterium_phocae=0.0|Corynebacterium_phoceense=0.0|Corynebacterium_pilosum=0.0|Corynebacterium_pollutisoli=0.0|Corynebacterium_propinquum=0.0|Corynebacterium_provencense=0.0|Corynebacterium_pseudodiphtheriticum=0.0|Corynebacterium_pseudopelargi=0.0|Corynebacterium_pseudotuberculosis=0.0|Corynebacterium_pyruviciproducens=0.0|Corynebacterium_renale=0.0|Corynebacterium_resistens=0.0|Corynebacterium_riegelii=0.0|Corynebacterium_rouxii=0.0|Corynebacterium_sanguinis=0.0|Corynebacterium_senegalense=0.0|Corynebacterium_silvaticum=0.0|Corynebacterium_simulans=0.0|Corynebacterium_singulare=0.0|Corynebacterium_sp000478175=0.0|Corynebacterium_sp001764565=0.0|Corynebacterium_sp001767255=0.0|Corynebacterium_sp001806875=0.0|Corynebacterium_sp001807205=0.0|Corynebacterium_sp001807265=0.0|Corynebacterium_sp001807485=0.0|Corynebacterium_sp001812805=0.0|Corynebacterium_sp001815935=0.0|Corynebacterium_sp001815985=0.0|Corynebacterium_sp001831515=0.0|Corynebacterium_sp001836165=0.0|Corynebacterium_sp001875665=0.0|Corynebacterium_sp001875725=0.0|Corynebacterium_sp001942345=0.0|Corynebacterium_sp002339505=0.0|Corynebacterium_sp002363255=0.0|Corynebacterium_sp002967075=0.0|Corynebacterium_sp002994655=0.0|Corynebacterium_sp003065405=0.0|Corynebacterium_sp003070865=0.0|Corynebacterium_sp003716585=0.0|Corynebacterium_sp003955685=0.0|Corynebacterium_sp008930665=0.0|Corynebacterium_sp009026825=0.0|Corynebacterium_sp009734385=0.0|Corynebacterium_sp009734405=0.0|Corynebacterium_sp009734425=0.0|Corynebacterium_sp011038645=0.0|Corynebacterium_sp011038735=0.0|Corynebacterium_sp013978595=0.0|Corynebacterium_sp014117265=0.0|Corynebacterium_sp014217255=0.0|Corynebacterium_sp014262665=0.0|Corynebacterium_sp014267345=0.0|Corynebacterium_sp014490555=0.0|Corynebacterium_sp014490575=0.0|Corynebacterium_sp014490595=0.0|Corynebacterium_sp014522205=0.0|Corynebacterium_sp900539985=0.0|Corynebacterium_sp900618065=0.0|Corynebacterium_sp902782855=0.0|Corynebacterium_sphenisci=0.0|Corynebacterium_spheniscorum=0.0|Corynebacterium_sputi=0.0|Corynebacterium_striatum=0.0|Corynebacterium_suranareeae=0.0|Corynebacterium_tapiri=0.0|Corynebacterium_terpenotabidum=0.0|Corynebacterium_testudinoris=0.0|Corynebacterium_timonense=0.0|Corynebacterium_tuberculostearicum_C=0.0|Corynebacterium_tuberculostearicum=0.0|Corynebacterium_tuscaniense=0.0|Corynebacterium_ulcerans=0.0|Corynebacterium_ulceribovis=0.0|Corynebacterium_urealyticum=0.0|Corynebacterium_urinapleomorphum=0.0|Corynebacterium_uterequi=0.0|Corynebacterium_variabile=0.0|Corynebacterium_vitaeruminis_A=0.0|Corynebacterium_vitaeruminis=0.0|Corynebacterium_xerosis=0.0	PFAM_domain_|_SBP_bac_5_|_Bacterial extracellular solute-binding proteins, family 5 Middle
Corynebacterium	GCF_1	T1PKS:107.00000000000001; terpene:2.5; NRPS:3.5; NA:395.0	OG0003335	hypothetical protein	503	0	0.181818	432	FALSE	2	2	0.01	0	NA	0	0	1.01	NA	NA	1	0.00595238	0.000213958	NA	NA	NA|NA	NA|NA	0	NA	Corynebacterium_vitaeruminis=1.0|Corynebacterium_accolens=0.0|Corynebacterium_afermentans=0.0|Corynebacterium_ammoniagenes=0.0|Corynebacterium_amycolatum_A=0.0|Corynebacterium_amycolatum=0.0|Corynebacterium_appendicis=0.0|Corynebacterium_aquilae=0.0|Corynebacterium_argentoratense=0.0|Corynebacterium_atypicum=0.0|Corynebacterium_aurimucosum_C=0.0|Corynebacterium_aurimucosum_E=0.0|Corynebacterium_aurimucosum=0.0|Corynebacterium_auriscanis=0.0|Corynebacterium_bouchesdurhonense=0.0|Corynebacterium_bovis=0.0|Corynebacterium_callunae=0.0|Corynebacterium_camporealensis=0.0|Corynebacterium_canis=0.0|Corynebacterium_capitovis=0.0|Corynebacterium_casei=0.0|Corynebacterium_caspium=0.0|Corynebacterium_choanis=0.0|Corynebacterium_ciconiae=0.0|Corynebacterium_coyleae=0.0|Corynebacterium_crudilactis=0.0|Corynebacterium_cystitidis=0.0|Corynebacterium_dentalis=0.0|Corynebacterium_deserti=0.0|Corynebacterium_diphtheriae=0.0|Corynebacterium_doosanense=0.0|Corynebacterium_durum=0.0|Corynebacterium_efficiens=0.0|Corynebacterium_endometrii=0.0|Corynebacterium_epidermidicanis=0.0|Corynebacterium_falsenii_A=0.0|Corynebacterium_falsenii=0.0|Corynebacterium_flavescens=0.0|Corynebacterium_fournieri=0.0|Corynebacterium_frankenforstense=0.0|Corynebacterium_freiburgense=0.0|Corynebacterium_freneyi=0.0|Corynebacterium_genitalium_A=0.0|Corynebacterium_geronticis=0.0|Corynebacterium_glaucum_A=0.0|Corynebacterium_glucuronolyticum=0.0|Corynebacterium_glutamicum=0.0|Corynebacterium_glyciniphilum=0.0|Corynebacterium_gottingense=0.0|Corynebacterium_halotolerans_A=0.0|Corynebacterium_halotolerans=0.0|Corynebacterium_heidelbergense=0.0|Corynebacterium_humireducens=0.0|Corynebacterium_imitans=0.0|Corynebacterium_jeddahense=0.0|Corynebacterium_jeikeium_A=0.0|Corynebacterium_jeikeium_C=0.0|Corynebacterium_jeikeium=0.0|Corynebacterium_kefirresidentii=0.0|Corynebacterium_kroppenstedtii_A=0.0|Corynebacterium_kroppenstedtii_B=0.0|Corynebacterium_kroppenstedtii=0.0|Corynebacterium_kutscheri=0.0|Corynebacterium_lactis_A=0.0|Corynebacterium_lactis=0.0|Corynebacterium_lipophiloflavum=0.0|Corynebacterium_lowii=0.0|Corynebacterium_lubricantis=0.0|Corynebacterium_macginleyi=0.0|Corynebacterium_marinum=0.0|Corynebacterium_maris=0.0|Corynebacterium_massiliense=0.0|Corynebacterium_mastitidis=0.0|Corynebacterium_matruchotii=0.0|Corynebacterium_minutissimum_A=0.0|Corynebacterium_minutissimum_B=0.0|Corynebacterium_minutissimum=0.0|Corynebacterium_mucifaciens=0.0|Corynebacterium_mustelae=0.0|Corynebacterium_mycetoides=0.0|Corynebacterium_nuruki=0.0|Corynebacterium_oculi=0.0|Corynebacterium_otitidis=0.0|Corynebacterium_pacaense=0.0|Corynebacterium_pelargi=0.0|Corynebacterium_phocae=0.0|Corynebacterium_phoceense=0.0|Corynebacterium_pilosum=0.0|Corynebacterium_pollutisoli=0.0|Corynebacterium_propinquum=0.0|Corynebacterium_provencense=0.0|Corynebacterium_pseudodiphtheriticum=0.0|Corynebacterium_pseudopelargi=0.0|Corynebacterium_pseudotuberculosis=0.0|Corynebacterium_pyruviciproducens=0.0|Corynebacterium_renale=0.0|Corynebacterium_resistens=0.0|Corynebacterium_riegelii=0.0|Corynebacterium_rouxii=0.0|Corynebacterium_sanguinis=0.0|Corynebacterium_senegalense=0.0|Corynebacterium_silvaticum=0.0|Corynebacterium_simulans=0.0|Corynebacterium_singulare=0.0|Corynebacterium_sp000478175=0.0|Corynebacterium_sp001764565=0.0|Corynebacterium_sp001767255=0.0|Corynebacterium_sp001806875=0.0|Corynebacterium_sp001807205=0.0|Corynebacterium_sp001807265=0.0|Corynebacterium_sp001807485=0.0|Corynebacterium_sp001812805=0.0|Corynebacterium_sp001815935=0.0|Corynebacterium_sp001815985=0.0|Corynebacterium_sp001831515=0.0|Corynebacterium_sp001836165=0.0|Corynebacterium_sp001875665=0.0|Corynebacterium_sp001875725=0.0|Corynebacterium_sp001942345=0.0|Corynebacterium_sp002339505=0.0|Corynebacterium_sp002363255=0.0|Corynebacterium_sp002967075=0.0|Corynebacterium_sp002994655=0.0|Corynebacterium_sp003065405=0.0|Corynebacterium_sp003070865=0.0|Corynebacterium_sp003716585=0.0|Corynebacterium_sp003955685=0.0|Corynebacterium_sp007904105=0.0|Corynebacterium_sp008930665=0.0|Corynebacterium_sp009026825=0.0|Corynebacterium_sp009734385=0.0|Corynebacterium_sp009734405=0.0|Corynebacterium_sp009734425=0.0|Corynebacterium_sp011038645=0.0|Corynebacterium_sp011038735=0.0|Corynebacterium_sp013978595=0.0|Corynebacterium_sp014117265=0.0|Corynebacterium_sp014217255=0.0|Corynebacterium_sp014262665=0.0|Corynebacterium_sp014267345=0.0|Corynebacterium_sp014490555=0.0|Corynebacterium_sp014490575=0.0|Corynebacterium_sp014490595=0.0|Corynebacterium_sp014522205=0.0|Corynebacterium_sp900539985=0.0|Corynebacterium_sp900618065=0.0|Corynebacterium_sp902782855=0.0|Corynebacterium_sphenisci=0.0|Corynebacterium_spheniscorum=0.0|Corynebacterium_sputi=0.0|Corynebacterium_stationis=0.0|Corynebacterium_striatum=0.0|Corynebacterium_suranareeae=0.0|Corynebacterium_tapiri=0.0|Corynebacterium_terpenotabidum=0.0|Corynebacterium_testudinoris=0.0|Corynebacterium_timonense=0.0|Corynebacterium_tuberculostearicum_C=0.0|Corynebacterium_tuberculostearicum=0.0|Corynebacterium_tuscaniense=0.0|Corynebacterium_ulcerans=0.0|Corynebacterium_ulceribovis=0.0|Corynebacterium_urealyticum=0.0|Corynebacterium_urinapleomorphum=0.0|Corynebacterium_uterequi=0.0|Corynebacterium_variabile=0.0|Corynebacterium_vitaeruminis_A=0.0|Corynebacterium_xerosis=0.0	PFAM_domain_|_YbjN_|_Putative bacterial sensory transduction regulator
Corynebacterium	GCF_1	T1PKS:107.00000000000001; terpene:2.5; NRPS:3.5; NA:395.0	OG0001883	hypothetical protein	504	0	0.255814	1599	FALSE	2	2	0.01	0	NA	0.01	0.01	1.01	NA	NA	1	0.00595238	0.000213958	NA	NA	NA|NA	NA|NA	0	NA	Corynebacterium_vitaeruminis=1.0|Corynebacterium_accolens=0.0|Corynebacterium_afermentans=0.0|Corynebacterium_ammoniagenes=0.0|Corynebacterium_amycolatum_A=0.0|Corynebacterium_amycolatum=0.0|Corynebacterium_appendicis=0.0|Corynebacterium_aquilae=0.0|Corynebacterium_argentoratense=0.0|Corynebacterium_atypicum=0.0|Corynebacterium_aurimucosum_C=0.0|Corynebacterium_aurimucosum_E=0.0|Corynebacterium_aurimucosum=0.0|Corynebacterium_auriscanis=0.0|Corynebacterium_bouchesdurhonense=0.0|Corynebacterium_bovis=0.0|Corynebacterium_callunae=0.0|Corynebacterium_camporealensis=0.0|Corynebacterium_canis=0.0|Corynebacterium_capitovis=0.0|Corynebacterium_casei=0.0|Corynebacterium_caspium=0.0|Corynebacterium_choanis=0.0|Corynebacterium_ciconiae=0.0|Corynebacterium_coyleae=0.0|Corynebacterium_crudilactis=0.0|Corynebacterium_cystitidis=0.0|Corynebacterium_dentalis=0.0|Corynebacterium_deserti=0.0|Corynebacterium_diphtheriae=0.0|Corynebacterium_doosanense=0.0|Corynebacterium_durum=0.0|Corynebacterium_efficiens=0.0|Corynebacterium_endometrii=0.0|Corynebacterium_epidermidicanis=0.0|Corynebacterium_falsenii_A=0.0|Corynebacterium_falsenii=0.0|Corynebacterium_flavescens=0.0|Corynebacterium_fournieri=0.0|Corynebacterium_frankenforstense=0.0|Corynebacterium_freiburgense=0.0|Corynebacterium_freneyi=0.0|Corynebacterium_genitalium_A=0.0|Corynebacterium_geronticis=0.0|Corynebacterium_glaucum_A=0.0|Corynebacterium_glucuronolyticum=0.0|Corynebacterium_glutamicum=0.0|Corynebacterium_glyciniphilum=0.0|Corynebacterium_gottingense=0.0|Corynebacterium_halotolerans_A=0.0|Corynebacterium_halotolerans=0.0|Corynebacterium_heidelbergense=0.0|Corynebacterium_humireducens=0.0|Corynebacterium_imitans=0.0|Corynebacterium_jeddahense=0.0|Corynebacterium_jeikeium_A=0.0|Corynebacterium_jeikeium_C=0.0|Corynebacterium_jeikeium=0.0|Corynebacterium_kefirresidentii=0.0|Corynebacterium_kroppenstedtii_A=0.0|Corynebacterium_kroppenstedtii_B=0.0|Corynebacterium_kroppenstedtii=0.0|Corynebacterium_kutscheri=0.0|Corynebacterium_lactis_A=0.0|Corynebacterium_lactis=0.0|Corynebacterium_lipophiloflavum=0.0|Corynebacterium_lowii=0.0|Corynebacterium_lubricantis=0.0|Corynebacterium_macginleyi=0.0|Corynebacterium_marinum=0.0|Corynebacterium_maris=0.0|Corynebacterium_massiliense=0.0|Corynebacterium_mastitidis=0.0|Corynebacterium_matruchotii=0.0|Corynebacterium_minutissimum_A=0.0|Corynebacterium_minutissimum_B=0.0|Corynebacterium_minutissimum=0.0|Corynebacterium_mucifaciens=0.0|Corynebacterium_mustelae=0.0|Corynebacterium_mycetoides=0.0|Corynebacterium_nuruki=0.0|Corynebacterium_oculi=0.0|Corynebacterium_otitidis=0.0|Corynebacterium_pacaense=0.0|Corynebacterium_pelargi=0.0|Corynebacterium_phocae=0.0|Corynebacterium_phoceense=0.0|Corynebacterium_pilosum=0.0|Corynebacterium_pollutisoli=0.0|Corynebacterium_propinquum=0.0|Corynebacterium_provencense=0.0|Corynebacterium_pseudodiphtheriticum=0.0|Corynebacterium_pseudopelargi=0.0|Corynebacterium_pseudotuberculosis=0.0|Corynebacterium_pyruviciproducens=0.0|Corynebacterium_renale=0.0|Corynebacterium_resistens=0.0|Corynebacterium_riegelii=0.0|Corynebacterium_rouxii=0.0|Corynebacterium_sanguinis=0.0|Corynebacterium_senegalense=0.0|Corynebacterium_silvaticum=0.0|Corynebacterium_simulans=0.0|Corynebacterium_singulare=0.0|Corynebacterium_sp000478175=0.0|Corynebacterium_sp001764565=0.0|Corynebacterium_sp001767255=0.0|Corynebacterium_sp001806875=0.0|Corynebacterium_sp001807205=0.0|Corynebacterium_sp001807265=0.0|Corynebacterium_sp001807485=0.0|Corynebacterium_sp001812805=0.0|Corynebacterium_sp001815935=0.0|Corynebacterium_sp001815985=0.0|Corynebacterium_sp001831515=0.0|Corynebacterium_sp001836165=0.0|Corynebacterium_sp001875665=0.0|Corynebacterium_sp001875725=0.0|Corynebacterium_sp001942345=0.0|Corynebacterium_sp002339505=0.0|Corynebacterium_sp002363255=0.0|Corynebacterium_sp002967075=0.0|Corynebacterium_sp002994655=0.0|Corynebacterium_sp003065405=0.0|Corynebacterium_sp003070865=0.0|Corynebacterium_sp003716585=0.0|Corynebacterium_sp003955685=0.0|Corynebacterium_sp007904105=0.0|Corynebacterium_sp008930665=0.0|Corynebacterium_sp009026825=0.0|Corynebacterium_sp009734385=0.0|Corynebacterium_sp009734405=0.0|Corynebacterium_sp009734425=0.0|Corynebacterium_sp011038645=0.0|Corynebacterium_sp011038735=0.0|Corynebacterium_sp013978595=0.0|Corynebacterium_sp014117265=0.0|Corynebacterium_sp014217255=0.0|Corynebacterium_sp014262665=0.0|Corynebacterium_sp014267345=0.0|Corynebacterium_sp014490555=0.0|Corynebacterium_sp014490575=0.0|Corynebacterium_sp014490595=0.0|Corynebacterium_sp014522205=0.0|Corynebacterium_sp900539985=0.0|Corynebacterium_sp900618065=0.0|Corynebacterium_sp902782855=0.0|Corynebacterium_sphenisci=0.0|Corynebacterium_spheniscorum=0.0|Corynebacterium_sputi=0.0|Corynebacterium_stationis=0.0|Corynebacterium_striatum=0.0|Corynebacterium_suranareeae=0.0|Corynebacterium_tapiri=0.0|Corynebacterium_terpenotabidum=0.0|Corynebacterium_testudinoris=0.0|Corynebacterium_timonense=0.0|Corynebacterium_tuberculostearicum_C=0.0|Corynebacterium_tuberculostearicum=0.0|Corynebacterium_tuscaniense=0.0|Corynebacterium_ulcerans=0.0|Corynebacterium_ulceribovis=0.0|Corynebacterium_urealyticum=0.0|Corynebacterium_urinapleomorphum=0.0|Corynebacterium_uterequi=0.0|Corynebacterium_variabile=0.0|Corynebacterium_vitaeruminis_A=0.0|Corynebacterium_xerosis=0.0
Corynebacterium	GCF_1	T1PKS:107.00000000000001; terpene:2.5; NRPS:3.5; NA:395.0	OG0002876	hypothetical protein	505	0	0.0555556	777	FALSE	9	9	0.02	0.03	-2.04	0.61	0	1.01	0.170189	0	2	0.0119048	9.92015e-07	-0.727	0	-0.727|Corynebacterium_diphtheriae	NA|NA	0.503258	0.998969	Corynebacterium_diphtheriae=0.1951219512195122|Corynebacterium_vitaeruminis=0.5|Corynebacterium_accolens=0.0|Corynebacterium_afermentans=0.0|Corynebacterium_ammoniagenes=0.0|Corynebacterium_amycolatum_A=0.0|Corynebacterium_amycolatum=0.0|Corynebacterium_appendicis=0.0|Corynebacterium_aquilae=0.0|Corynebacterium_argentoratense=0.0|Corynebacterium_atypicum=0.0|Corynebacterium_aurimucosum_C=0.0|Corynebacterium_aurimucosum_E=0.0|Corynebacterium_aurimucosum=0.0|Corynebacterium_auriscanis=0.0|Corynebacterium_bouchesdurhonense=0.0|Corynebacterium_bovis=0.0|Corynebacterium_callunae=0.0|Corynebacterium_camporealensis=0.0|Corynebacterium_canis=0.0|Corynebacterium_capitovis=0.0|Corynebacterium_casei=0.0|Corynebacterium_caspium=0.0|Corynebacterium_choanis=0.0|Corynebacterium_ciconiae=0.0|Corynebacterium_coyleae=0.0|Corynebacterium_crudilactis=0.0|Corynebacterium_cystitidis=0.0|Corynebacterium_dentalis=0.0|Corynebacterium_deserti=0.0|Corynebacterium_doosanense=0.0|Corynebacterium_durum=0.0|Corynebacterium_efficiens=0.0|Corynebacterium_endometrii=0.0|Corynebacterium_epidermidicanis=0.0|Corynebacterium_falsenii_A=0.0|Corynebacterium_falsenii=0.0|Corynebacterium_flavescens=0.0|Corynebacterium_fournieri=0.0|Corynebacterium_frankenforstense=0.0|Corynebacterium_freiburgense=0.0|Corynebacterium_freneyi=0.0|Corynebacterium_genitalium_A=0.0|Corynebacterium_geronticis=0.0|Corynebacterium_glaucum_A=0.0|Corynebacterium_glucuronolyticum=0.0|Corynebacterium_glutamicum=0.0|Corynebacterium_glyciniphilum=0.0|Corynebacterium_gottingense=0.0|Corynebacterium_halotolerans_A=0.0|Corynebacterium_halotolerans=0.0|Corynebacterium_heidelbergense=0.0|Corynebacterium_humireducens=0.0|Corynebacterium_imitans=0.0|Corynebacterium_jeddahense=0.0|Corynebacterium_jeikeium_A=0.0|Corynebacterium_jeikeium_C=0.0|Corynebacterium_jeikeium=0.0|Corynebacterium_kefirresidentii=0.0|Corynebacterium_kroppenstedtii_A=0.0|Corynebacterium_kroppenstedtii_B=0.0|Corynebacterium_kroppenstedtii=0.0|Corynebacterium_kutscheri=0.0|Corynebacterium_lactis_A=0.0|Corynebacterium_lactis=0.0|Corynebacterium_lipophiloflavum=0.0|Corynebacterium_lowii=0.0|Corynebacterium_lubricantis=0.0|Corynebacterium_macginleyi=0.0|Corynebacterium_marinum=0.0|Corynebacterium_maris=0.0|Corynebacterium_massiliense=0.0|Corynebacterium_mastitidis=0.0|Corynebacterium_matruchotii=0.0|Corynebacterium_minutissimum_A=0.0|Corynebacterium_minutissimum_B=0.0|Corynebacterium_minutissimum=0.0|Corynebacterium_mucifaciens=0.0|Corynebacterium_mustelae=0.0|Corynebacterium_mycetoides=0.0|Corynebacterium_nuruki=0.0|Corynebacterium_oculi=0.0|Corynebacterium_otitidis=0.0|Corynebacterium_pacaense=0.0|Corynebacterium_pelargi=0.0|Corynebacterium_phocae=0.0|Corynebacterium_phoceense=0.0|Corynebacterium_pilosum=0.0|Corynebacterium_pollutisoli=0.0|Corynebacterium_propinquum=0.0|Corynebacterium_provencense=0.0|Corynebacterium_pseudodiphtheriticum=0.0|Corynebacterium_pseudopelargi=0.0|Corynebacterium_pseudotuberculosis=0.0|Corynebacterium_pyruviciproducens=0.0|Corynebacterium_renale=0.0|Corynebacterium_resistens=0.0|Corynebacterium_riegelii=0.0|Corynebacterium_rouxii=0.0|Corynebacterium_sanguinis=0.0|Corynebacterium_senegalense=0.0|Corynebacterium_silvaticum=0.0|Corynebacterium_simulans=0.0|Corynebacterium_singulare=0.0|Corynebacterium_sp000478175=0.0|Corynebacterium_sp001764565=0.0|Corynebacterium_sp001767255=0.0|Corynebacterium_sp001806875=0.0|Corynebacterium_sp001807205=0.0|Corynebacterium_sp001807265=0.0|Corynebacterium_sp001807485=0.0|Corynebacterium_sp001812805=0.0|Corynebacterium_sp001815935=0.0|Corynebacterium_sp001815985=0.0|Corynebacterium_sp001831515=0.0|Corynebacterium_sp001836165=0.0|Corynebacterium_sp001875665=0.0|Corynebacterium_sp001875725=0.0|Corynebacterium_sp001942345=0.0|Corynebacterium_sp002339505=0.0|Corynebacterium_sp002363255=0.0|Corynebacterium_sp002967075=0.0|Corynebacterium_sp002994655=0.0|Corynebacterium_sp003065405=0.0|Corynebacterium_sp003070865=0.0|Corynebacterium_sp003716585=0.0|Corynebacterium_sp003955685=0.0|Corynebacterium_sp007904105=0.0|Corynebacterium_sp008930665=0.0|Corynebacterium_sp009026825=0.0|Corynebacterium_sp009734385=0.0|Corynebacterium_sp009734405=0.0|Corynebacterium_sp009734425=0.0|Corynebacterium_sp011038645=0.0|Corynebacterium_sp011038735=0.0|Corynebacterium_sp013978595=0.0|Corynebacterium_sp014117265=0.0|Corynebacterium_sp014217255=0.0|Corynebacterium_sp014262665=0.0|Corynebacterium_sp014267345=0.0|Corynebacterium_sp014490555=0.0|Corynebacterium_sp014490575=0.0|Corynebacterium_sp014490595=0.0|Corynebacterium_sp014522205=0.0|Corynebacterium_sp900539985=0.0|Corynebacterium_sp900618065=0.0|Corynebacterium_sp902782855=0.0|Corynebacterium_sphenisci=0.0|Corynebacterium_spheniscorum=0.0|Corynebacterium_sputi=0.0|Corynebacterium_stationis=0.0|Corynebacterium_striatum=0.0|Corynebacterium_suranareeae=0.0|Corynebacterium_tapiri=0.0|Corynebacterium_terpenotabidum=0.0|Corynebacterium_testudinoris=0.0|Corynebacterium_timonense=0.0|Corynebacterium_tuberculostearicum_C=0.0|Corynebacterium_tuberculostearicum=0.0|Corynebacterium_tuscaniense=0.0|Corynebacterium_ulcerans=0.0|Corynebacterium_ulceribovis=0.0|Corynebacterium_urealyticum=0.0|Corynebacterium_urinapleomorphum=0.0|Corynebacterium_uterequi=0.0|Corynebacterium_variabile=0.0|Corynebacterium_vitaeruminis_A=0.0|Corynebacterium_xerosis=0.0
Corynebacterium	GCF_1	T1PKS:107.00000000000001; terpene:2.5; NRPS:3.5; NA:395.0	OG0000046	hypothetical protein; putative ABC transporter ATP-binding protein YadG; putative ABC transporter ATP-binding protein YxlF; Daunorubicin/doxorubicin resistance ATP-binding protein DrrA; putative multidrug ABC transporter ATP-binding protein YbhF	506	0	0.540541	831	FALSE	19	17	0.04	0.4	2.96	0.87	0.63	0.4	0.242382	0	6	0.0357143	0.000228434	-1.196	0	-1.196|Corynebacterium_diphtheriae	NA|NA	2.01192	1	Corynebacterium_accolens=0.5|Corynebacterium_diphtheriae=0.21951219512195122|Corynebacterium_minutissimum_A=0.0625|Corynebacterium_singulare=0.3333333333333333|Corynebacterium_striatum=0.1111111111111111|Corynebacterium_vitaeruminis=1.0|Corynebacterium_afermentans=0.0|Corynebacterium_ammoniagenes=0.0|Corynebacterium_amycolatum_A=0.0|Corynebacterium_amycolatum=0.0|Corynebacterium_appendicis=0.0|Corynebacterium_aquilae=0.0|Corynebacterium_argentoratense=0.0|Corynebacterium_atypicum=0.0|Corynebacterium_aurimucosum_C=0.0|Corynebacterium_aurimucosum_E=0.0|Corynebacterium_aurimucosum=0.0|Corynebacterium_auriscanis=0.0|Corynebacterium_bouchesdurhonense=0.0|Corynebacterium_bovis=0.0|Corynebacterium_callunae=0.0|Corynebacterium_camporealensis=0.0|Corynebacterium_canis=0.0|Corynebacterium_capitovis=0.0|Corynebacterium_casei=0.0|Corynebacterium_caspium=0.0|Corynebacterium_choanis=0.0|Corynebacterium_ciconiae=0.0|Corynebacterium_coyleae=0.0|Corynebacterium_crudilactis=0.0|Corynebacterium_cystitidis=0.0|Corynebacterium_dentalis=0.0|Corynebacterium_deserti=0.0|Corynebacterium_doosanense=0.0|Corynebacterium_durum=0.0|Corynebacterium_efficiens=0.0|Corynebacterium_endometrii=0.0|Corynebacterium_epidermidicanis=0.0|Corynebacterium_falsenii_A=0.0|Corynebacterium_falsenii=0.0|Corynebacterium_flavescens=0.0|Corynebacterium_fournieri=0.0|Corynebacterium_frankenforstense=0.0|Corynebacterium_freiburgense=0.0|Corynebacterium_freneyi=0.0|Corynebacterium_genitalium_A=0.0|Corynebacterium_geronticis=0.0|Corynebacterium_glaucum_A=0.0|Corynebacterium_glucuronolyticum=0.0|Corynebacterium_glutamicum=0.0|Corynebacterium_glyciniphilum=0.0|Corynebacterium_gottingense=0.0|Corynebacterium_halotolerans_A=0.0|Corynebacterium_halotolerans=0.0|Corynebacterium_heidelbergense=0.0|Corynebacterium_humireducens=0.0|Corynebacterium_imitans=0.0|Corynebacterium_jeddahense=0.0|Corynebacterium_jeikeium_A=0.0|Corynebacterium_jeikeium_C=0.0|Corynebacterium_jeikeium=0.0|Corynebacterium_kefirresidentii=0.0|Corynebacterium_kroppenstedtii_A=0.0|Corynebacterium_kroppenstedtii_B=0.0|Corynebacterium_kroppenstedtii=0.0|Corynebacterium_kutscheri=0.0|Corynebacterium_lactis_A=0.0|Corynebacterium_lactis=0.0|Corynebacterium_lipophiloflavum=0.0|Corynebacterium_lowii=0.0|Corynebacterium_lubricantis=0.0|Corynebacterium_macginleyi=0.0|Corynebacterium_marinum=0.0|Corynebacterium_maris=0.0|Corynebacterium_massiliense=0.0|Corynebacterium_mastitidis=0.0|Corynebacterium_matruchotii=0.0|Corynebacterium_minutissimum_B=0.0|Corynebacterium_minutissimum=0.0|Corynebacterium_mucifaciens=0.0|Corynebacterium_mustelae=0.0|Corynebacterium_mycetoides=0.0|Corynebacterium_nuruki=0.0|Corynebacterium_oculi=0.0|Corynebacterium_otitidis=0.0|Corynebacterium_pacaense=0.0|Corynebacterium_pelargi=0.0|Corynebacterium_phocae=0.0|Corynebacterium_phoceense=0.0|Corynebacterium_pilosum=0.0|Corynebacterium_pollutisoli=0.0|Corynebacterium_propinquum=0.0|Corynebacterium_provencense=0.0|Corynebacterium_pseudodiphtheriticum=0.0|Corynebacterium_pseudopelargi=0.0|Corynebacterium_pseudotuberculosis=0.0|Corynebacterium_pyruviciproducens=0.0|Corynebacterium_renale=0.0|Corynebacterium_resistens=0.0|Corynebacterium_riegelii=0.0|Corynebacterium_rouxii=0.0|Corynebacterium_sanguinis=0.0|Corynebacterium_senegalense=0.0|Corynebacterium_silvaticum=0.0|Corynebacterium_simulans=0.0|Corynebacterium_sp000478175=0.0|Corynebacterium_sp001764565=0.0|Corynebacterium_sp001767255=0.0|Corynebacterium_sp001806875=0.0|Corynebacterium_sp001807205=0.0|Corynebacterium_sp001807265=0.0|Corynebacterium_sp001807485=0.0|Corynebacterium_sp001812805=0.0|Corynebacterium_sp001815935=0.0|Corynebacterium_sp001815985=0.0|Corynebacterium_sp001831515=0.0|Corynebacterium_sp001836165=0.0|Corynebacterium_sp001875665=0.0|Corynebacterium_sp001875725=0.0|Corynebacterium_sp001942345=0.0|Corynebacterium_sp002339505=0.0|Corynebacterium_sp002363255=0.0|Corynebacterium_sp002967075=0.0|Corynebacterium_sp002994655=0.0|Corynebacterium_sp003065405=0.0|Corynebacterium_sp003070865=0.0|Corynebacterium_sp003716585=0.0|Corynebacterium_sp003955685=0.0|Corynebacterium_sp007904105=0.0|Corynebacterium_sp008930665=0.0|Corynebacterium_sp009026825=0.0|Corynebacterium_sp009734385=0.0|Corynebacterium_sp009734405=0.0|Corynebacterium_sp009734425=0.0|Corynebacterium_sp011038645=0.0|Corynebacterium_sp011038735=0.0|Corynebacterium_sp013978595=0.0|Corynebacterium_sp014117265=0.0|Corynebacterium_sp014217255=0.0|Corynebacterium_sp014262665=0.0|Corynebacterium_sp014267345=0.0|Corynebacterium_sp014490555=0.0|Corynebacterium_sp014490575=0.0|Corynebacterium_sp014490595=0.0|Corynebacterium_sp014522205=0.0|Corynebacterium_sp900539985=0.0|Corynebacterium_sp900618065=0.0|Corynebacterium_sp902782855=0.0|Corynebacterium_sphenisci=0.0|Corynebacterium_spheniscorum=0.0|Corynebacterium_sputi=0.0|Corynebacterium_stationis=0.0|Corynebacterium_suranareeae=0.0|Corynebacterium_tapiri=0.0|Corynebacterium_terpenotabidum=0.0|Corynebacterium_testudinoris=0.0|Corynebacterium_timonense=0.0|Corynebacterium_tuberculostearicum_C=0.0|Corynebacterium_tuberculostearicum=0.0|Corynebacterium_tuscaniense=0.0|Corynebacterium_ulcerans=0.0|Corynebacterium_ulceribovis=0.0|Corynebacterium_urealyticum=0.0|Corynebacterium_urinapleomorphum=0.0|Corynebacterium_uterequi=0.0|Corynebacterium_variabile=0.0|Corynebacterium_vitaeruminis_A=0.0|Corynebacterium_xerosis=0.0	PFAM_domain_|_ABC_tran_|_ABC transporter
Corynebacterium	GCF_1	T1PKS:107.00000000000001; terpene:2.5; NRPS:3.5; NA:395.0	OG0002803	hypothetical protein	507	0	0.0526316	330	FALSE	9	9	0.02	0.02	NA	0.02	0	1.01	NA	NA	1	0.00595238	9.57641e-09	NA	NA	NA|NA	NA|NA	0	NA	Corynebacterium_diphtheriae=0.21951219512195122|Corynebacterium_accolens=0.0|Corynebacterium_afermentans=0.0|Corynebacterium_ammoniagenes=0.0|Corynebacterium_amycolatum_A=0.0|Corynebacterium_amycolatum=0.0|Corynebacterium_appendicis=0.0|Corynebacterium_aquilae=0.0|Corynebacterium_argentoratense=0.0|Corynebacterium_atypicum=0.0|Corynebacterium_aurimucosum_C=0.0|Corynebacterium_aurimucosum_E=0.0|Corynebacterium_aurimucosum=0.0|Corynebacterium_auriscanis=0.0|Corynebacterium_bouchesdurhonense=0.0|Corynebacterium_bovis=0.0|Corynebacterium_callunae=0.0|Corynebacterium_camporealensis=0.0|Corynebacterium_canis=0.0|Corynebacterium_capitovis=0.0|Corynebacterium_casei=0.0|Corynebacterium_caspium=0.0|Corynebacterium_choanis=0.0|Corynebacterium_ciconiae=0.0|Corynebacterium_coyleae=0.0|Corynebacterium_crudilactis=0.0|Corynebacterium_cystitidis=0.0|Corynebacterium_dentalis=0.0|Corynebacterium_deserti=0.0|Corynebacterium_doosanense=0.0|Corynebacterium_durum=0.0|Corynebacterium_efficiens=0.0|Corynebacterium_endometrii=0.0|Corynebacterium_epidermidicanis=0.0|Corynebacterium_falsenii_A=0.0|Corynebacterium_falsenii=0.0|Corynebacterium_flavescens=0.0|Corynebacterium_fournieri=0.0|Corynebacterium_frankenforstense=0.0|Corynebacterium_freiburgense=0.0|Corynebacterium_freneyi=0.0|Corynebacterium_genitalium_A=0.0|Corynebacterium_geronticis=0.0|Corynebacterium_glaucum_A=0.0|Corynebacterium_glucuronolyticum=0.0|Corynebacterium_glutamicum=0.0|Corynebacterium_glyciniphilum=0.0|Corynebacterium_gottingense=0.0|Corynebacterium_halotolerans_A=0.0|Corynebacterium_halotolerans=0.0|Corynebacterium_heidelbergense=0.0|Corynebacterium_humireducens=0.0|Corynebacterium_imitans=0.0|Corynebacterium_jeddahense=0.0|Corynebacterium_jeikeium_A=0.0|Corynebacterium_jeikeium_C=0.0|Corynebacterium_jeikeium=0.0|Corynebacterium_kefirresidentii=0.0|Corynebacterium_kroppenstedtii_A=0.0|Corynebacterium_kroppenstedtii_B=0.0|Corynebacterium_kroppenstedtii=0.0|Corynebacterium_kutscheri=0.0|Corynebacterium_lactis_A=0.0|Corynebacterium_lactis=0.0|Corynebacterium_lipophiloflavum=0.0|Corynebacterium_lowii=0.0|Corynebacterium_lubricantis=0.0|Corynebacterium_macginleyi=0.0|Corynebacterium_marinum=0.0|Corynebacterium_maris=0.0|Corynebacterium_massiliense=0.0|Corynebacterium_mastitidis=0.0|Corynebacterium_matruchotii=0.0|Corynebacterium_minutissimum_A=0.0|Corynebacterium_minutissimum_B=0.0|Corynebacterium_minutissimum=0.0|Corynebacterium_mucifaciens=0.0|Corynebacterium_mustelae=0.0|Corynebacterium_mycetoides=0.0|Corynebacterium_nuruki=0.0|Corynebacterium_oculi=0.0|Corynebacterium_otitidis=0.0|Corynebacterium_pacaense=0.0|Corynebacterium_pelargi=0.0|Corynebacterium_phocae=0.0|Corynebacterium_phoceense=0.0|Corynebacterium_pilosum=0.0|Corynebacterium_pollutisoli=0.0|Corynebacterium_propinquum=0.0|Corynebacterium_provencense=0.0|Corynebacterium_pseudodiphtheriticum=0.0|Corynebacterium_pseudopelargi=0.0|Corynebacterium_pseudotuberculosis=0.0|Corynebacterium_pyruviciproducens=0.0|Corynebacterium_renale=0.0|Corynebacterium_resistens=0.0|Corynebacterium_riegelii=0.0|Corynebacterium_rouxii=0.0|Corynebacterium_sanguinis=0.0|Corynebacterium_senegalense=0.0|Corynebacterium_silvaticum=0.0|Corynebacterium_simulans=0.0|Corynebacterium_singulare=0.0|Corynebacterium_sp000478175=0.0|Corynebacterium_sp001764565=0.0|Corynebacterium_sp001767255=0.0|Corynebacterium_sp001806875=0.0|Corynebacterium_sp001807205=0.0|Corynebacterium_sp001807265=0.0|Corynebacterium_sp001807485=0.0|Corynebacterium_sp001812805=0.0|Corynebacterium_sp001815935=0.0|Corynebacterium_sp001815985=0.0|Corynebacterium_sp001831515=0.0|Corynebacterium_sp001836165=0.0|Corynebacterium_sp001875665=0.0|Corynebacterium_sp001875725=0.0|Corynebacterium_sp001942345=0.0|Corynebacterium_sp002339505=0.0|Corynebacterium_sp002363255=0.0|Corynebacterium_sp002967075=0.0|Corynebacterium_sp002994655=0.0|Corynebacterium_sp003065405=0.0|Corynebacterium_sp003070865=0.0|Corynebacterium_sp003716585=0.0|Corynebacterium_sp003955685=0.0|Corynebacterium_sp007904105=0.0|Corynebacterium_sp008930665=0.0|Corynebacterium_sp009026825=0.0|Corynebacterium_sp009734385=0.0|Corynebacterium_sp009734405=0.0|Corynebacterium_sp009734425=0.0|Corynebacterium_sp011038645=0.0|Corynebacterium_sp011038735=0.0|Corynebacterium_sp013978595=0.0|Corynebacterium_sp014117265=0.0|Corynebacterium_sp014217255=0.0|Corynebacterium_sp014262665=0.0|Corynebacterium_sp014267345=0.0|Corynebacterium_sp014490555=0.0|Corynebacterium_sp014490575=0.0|Corynebacterium_sp014490595=0.0|Corynebacterium_sp014522205=0.0|Corynebacterium_sp900539985=0.0|Corynebacterium_sp900618065=0.0|Corynebacterium_sp902782855=0.0|Corynebacterium_sphenisci=0.0|Corynebacterium_spheniscorum=0.0|Corynebacterium_sputi=0.0|Corynebacterium_stationis=0.0|Corynebacterium_striatum=0.0|Corynebacterium_suranareeae=0.0|Corynebacterium_tapiri=0.0|Corynebacterium_terpenotabidum=0.0|Corynebacterium_testudinoris=0.0|Corynebacterium_timonense=0.0|Corynebacterium_tuberculostearicum_C=0.0|Corynebacterium_tuberculostearicum=0.0|Corynebacterium_tuscaniense=0.0|Corynebacterium_ulcerans=0.0|Corynebacterium_ulceribovis=0.0|Corynebacterium_urealyticum=0.0|Corynebacterium_urinapleomorphum=0.0|Corynebacterium_uterequi=0.0|Corynebacterium_variabile=0.0|Corynebacterium_vitaeruminis_A=0.0|Corynebacterium_vitaeruminis=0.0|Corynebacterium_xerosis=0.0	PFAM_domain_|_PLDc_N_|_Phospholipase_D-nuclease N-terminal
Corynebacterium	GCF_1	T1PKS:107.00000000000001; terpene:2.5; NRPS:3.5; NA:395.0	OG0000100	hypothetical protein	508	1	0.447368	456	FALSE	2	1	0	0.78	NA	0.59	0.59	NA	NA	NA	1	0.00595238	0.00636675	NA	NA	NA|NA	NA|NA	0	NA	Corynebacterium_cystitidis=1.0|Corynebacterium_accolens=0.0|Corynebacterium_afermentans=0.0|Corynebacterium_ammoniagenes=0.0|Corynebacterium_amycolatum_A=0.0|Corynebacterium_amycolatum=0.0|Corynebacterium_appendicis=0.0|Corynebacterium_aquilae=0.0|Corynebacterium_argentoratense=0.0|Corynebacterium_atypicum=0.0|Corynebacterium_aurimucosum_C=0.0|Corynebacterium_aurimucosum_E=0.0|Corynebacterium_aurimucosum=0.0|Corynebacterium_auriscanis=0.0|Corynebacterium_bouchesdurhonense=0.0|Corynebacterium_bovis=0.0|Corynebacterium_callunae=0.0|Corynebacterium_camporealensis=0.0|Corynebacterium_canis=0.0|Corynebacterium_capitovis=0.0|Corynebacterium_casei=0.0|Corynebacterium_caspium=0.0|Corynebacterium_choanis=0.0|Corynebacterium_ciconiae=0.0|Corynebacterium_coyleae=0.0|Corynebacterium_crudilactis=0.0|Corynebacterium_dentalis=0.0|Corynebacterium_deserti=0.0|Corynebacterium_diphtheriae=0.0|Corynebacterium_doosanense=0.0|Corynebacterium_durum=0.0|Corynebacterium_efficiens=0.0|Corynebacterium_endometrii=0.0|Corynebacterium_epidermidicanis=0.0|Corynebacterium_falsenii_A=0.0|Corynebacterium_falsenii=0.0|Corynebacterium_flavescens=0.0|Corynebacterium_fournieri=0.0|Corynebacterium_frankenforstense=0.0|Corynebacterium_freiburgense=0.0|Corynebacterium_freneyi=0.0|Corynebacterium_genitalium_A=0.0|Corynebacterium_geronticis=0.0|Corynebacterium_glaucum_A=0.0|Corynebacterium_glucuronolyticum=0.0|Corynebacterium_glutamicum=0.0|Corynebacterium_glyciniphilum=0.0|Corynebacterium_gottingense=0.0|Corynebacterium_halotolerans_A=0.0|Corynebacterium_halotolerans=0.0|Corynebacterium_heidelbergense=0.0|Corynebacterium_humireducens=0.0|Corynebacterium_imitans=0.0|Corynebacterium_jeddahense=0.0|Corynebacterium_jeikeium_A=0.0|Corynebacterium_jeikeium_C=0.0|Corynebacterium_jeikeium=0.0|Corynebacterium_kefirresidentii=0.0|Corynebacterium_kroppenstedtii_A=0.0|Corynebacterium_kroppenstedtii_B=0.0|Corynebacterium_kroppenstedtii=0.0|Corynebacterium_kutscheri=0.0|Corynebacterium_lactis_A=0.0|Corynebacterium_lactis=0.0|Corynebacterium_lipophiloflavum=0.0|Corynebacterium_lowii=0.0|Corynebacterium_lubricantis=0.0|Corynebacterium_macginleyi=0.0|Corynebacterium_marinum=0.0|Corynebacterium_maris=0.0|Corynebacterium_massiliense=0.0|Corynebacterium_mastitidis=0.0|Corynebacterium_matruchotii=0.0|Corynebacterium_minutissimum_A=0.0|Corynebacterium_minutissimum_B=0.0|Corynebacterium_minutissimum=0.0|Corynebacterium_mucifaciens=0.0|Corynebacterium_mustelae=0.0|Corynebacterium_mycetoides=0.0|Corynebacterium_nuruki=0.0|Corynebacterium_oculi=0.0|Corynebacterium_otitidis=0.0|Corynebacterium_pacaense=0.0|Corynebacterium_pelargi=0.0|Corynebacterium_phocae=0.0|Corynebacterium_phoceense=0.0|Corynebacterium_pilosum=0.0|Corynebacterium_pollutisoli=0.0|Corynebacterium_propinquum=0.0|Corynebacterium_provencense=0.0|Corynebacterium_pseudodiphtheriticum=0.0|Corynebacterium_pseudopelargi=0.0|Corynebacterium_pseudotuberculosis=0.0|Corynebacterium_pyruviciproducens=0.0|Corynebacterium_renale=0.0|Corynebacterium_resistens=0.0|Corynebacterium_riegelii=0.0|Corynebacterium_rouxii=0.0|Corynebacterium_sanguinis=0.0|Corynebacterium_senegalense=0.0|Corynebacterium_silvaticum=0.0|Corynebacterium_simulans=0.0|Corynebacterium_singulare=0.0|Corynebacterium_sp000478175=0.0|Corynebacterium_sp001764565=0.0|Corynebacterium_sp001767255=0.0|Corynebacterium_sp001806875=0.0|Corynebacterium_sp001807205=0.0|Corynebacterium_sp001807265=0.0|Corynebacterium_sp001807485=0.0|Corynebacterium_sp001812805=0.0|Corynebacterium_sp001815935=0.0|Corynebacterium_sp001815985=0.0|Corynebacterium_sp001831515=0.0|Corynebacterium_sp001836165=0.0|Corynebacterium_sp001875665=0.0|Corynebacterium_sp001875725=0.0|Corynebacterium_sp001942345=0.0|Corynebacterium_sp002339505=0.0|Corynebacterium_sp002363255=0.0|Corynebacterium_sp002967075=0.0|Corynebacterium_sp002994655=0.0|Corynebacterium_sp003065405=0.0|Corynebacterium_sp003070865=0.0|Corynebacterium_sp003716585=0.0|Corynebacterium_sp003955685=0.0|Corynebacterium_sp007904105=0.0|Corynebacterium_sp008930665=0.0|Corynebacterium_sp009026825=0.0|Corynebacterium_sp009734385=0.0|Corynebacterium_sp009734405=0.0|Corynebacterium_sp009734425=0.0|Corynebacterium_sp011038645=0.0|Corynebacterium_sp011038735=0.0|Corynebacterium_sp013978595=0.0|Corynebacterium_sp014117265=0.0|Corynebacterium_sp014217255=0.0|Corynebacterium_sp014262665=0.0|Corynebacterium_sp014267345=0.0|Corynebacterium_sp014490555=0.0|Corynebacterium_sp014490575=0.0|Corynebacterium_sp014490595=0.0|Corynebacterium_sp014522205=0.0|Corynebacterium_sp900539985=0.0|Corynebacterium_sp900618065=0.0|Corynebacterium_sp902782855=0.0|Corynebacterium_sphenisci=0.0|Corynebacterium_spheniscorum=0.0|Corynebacterium_sputi=0.0|Corynebacterium_stationis=0.0|Corynebacterium_striatum=0.0|Corynebacterium_suranareeae=0.0|Corynebacterium_tapiri=0.0|Corynebacterium_terpenotabidum=0.0|Corynebacterium_testudinoris=0.0|Corynebacterium_timonense=0.0|Corynebacterium_tuberculostearicum_C=0.0|Corynebacterium_tuberculostearicum=0.0|Corynebacterium_tuscaniense=0.0|Corynebacterium_ulcerans=0.0|Corynebacterium_ulceribovis=0.0|Corynebacterium_urealyticum=0.0|Corynebacterium_urinapleomorphum=0.0|Corynebacterium_uterequi=0.0|Corynebacterium_variabile=0.0|Corynebacterium_vitaeruminis_A=0.0|Corynebacterium_vitaeruminis=0.0|Corynebacterium_xerosis=0.0
Corynebacterium	GCF_1	T1PKS:107.00000000000001; terpene:2.5; NRPS:3.5; NA:395.0	OG0000523	Glutamate--tRNA ligase 1	509	0	0	930	FALSE	1	1	0	0	NA	0	0	NA	NA	NA	1	0.00595238	0.00636675	NA	NA	NA|NA	NA|NA	0	NA	Corynebacterium_sp007904105=1.0|Corynebacterium_accolens=0.0|Corynebacterium_afermentans=0.0|Corynebacterium_ammoniagenes=0.0|Corynebacterium_amycolatum_A=0.0|Corynebacterium_amycolatum=0.0|Corynebacterium_appendicis=0.0|Corynebacterium_aquilae=0.0|Corynebacterium_argentoratense=0.0|Corynebacterium_atypicum=0.0|Corynebacterium_aurimucosum_C=0.0|Corynebacterium_aurimucosum_E=0.0|Corynebacterium_aurimucosum=0.0|Corynebacterium_auriscanis=0.0|Corynebacterium_bouchesdurhonense=0.0|Corynebacterium_bovis=0.0|Corynebacterium_callunae=0.0|Corynebacterium_camporealensis=0.0|Corynebacterium_canis=0.0|Corynebacterium_capitovis=0.0|Corynebacterium_casei=0.0|Corynebacterium_caspium=0.0|Corynebacterium_choanis=0.0|Corynebacterium_ciconiae=0.0|Corynebacterium_coyleae=0.0|Corynebacterium_crudilactis=0.0|Corynebacterium_cystitidis=0.0|Corynebacterium_dentalis=0.0|Corynebacterium_deserti=0.0|Corynebacterium_diphtheriae=0.0|Corynebacterium_doosanense=0.0|Corynebacterium_durum=0.0|Corynebacterium_efficiens=0.0|Corynebacterium_endometrii=0.0|Corynebacterium_epidermidicanis=0.0|Corynebacterium_falsenii_A=0.0|Corynebacterium_falsenii=0.0|Corynebacterium_flavescens=0.0|Corynebacterium_fournieri=0.0|Corynebacterium_frankenforstense=0.0|Corynebacterium_freiburgense=0.0|Corynebacterium_freneyi=0.0|Corynebacterium_genitalium_A=0.0|Corynebacterium_geronticis=0.0|Corynebacterium_glaucum_A=0.0|Corynebacterium_glucuronolyticum=0.0|Corynebacterium_glutamicum=0.0|Corynebacterium_glyciniphilum=0.0|Corynebacterium_gottingense=0.0|Corynebacterium_halotolerans_A=0.0|Corynebacterium_halotolerans=0.0|Corynebacterium_heidelbergense=0.0|Corynebacterium_humireducens=0.0|Corynebacterium_imitans=0.0|Corynebacterium_jeddahense=0.0|Corynebacterium_jeikeium_A=0.0|Corynebacterium_jeikeium_C=0.0|Corynebacterium_jeikeium=0.0|Corynebacterium_kefirresidentii=0.0|Corynebacterium_kroppenstedtii_A=0.0|Corynebacterium_kroppenstedtii_B=0.0|Corynebacterium_kroppenstedtii=0.0|Corynebacterium_kutscheri=0.0|Corynebacterium_lactis_A=0.0|Corynebacterium_lactis=0.0|Corynebacterium_lipophiloflavum=0.0|Corynebacterium_lowii=0.0|Corynebacterium_lubricantis=0.0|Corynebacterium_macginleyi=0.0|Corynebacterium_marinum=0.0|Corynebacterium_maris=0.0|Corynebacterium_massiliense=0.0|Corynebacterium_mastitidis=0.0|Corynebacterium_matruchotii=0.0|Corynebacterium_minutissimum_A=0.0|Corynebacterium_minutissimum_B=0.0|Corynebacterium_minutissimum=0.0|Corynebacterium_mucifaciens=0.0|Corynebacterium_mustelae=0.0|Corynebacterium_mycetoides=0.0|Corynebacterium_nuruki=0.0|Corynebacterium_oculi=0.0|Corynebacterium_otitidis=0.0|Corynebacterium_pacaense=0.0|Corynebacterium_pelargi=0.0|Corynebacterium_phocae=0.0|Corynebacterium_phoceense=0.0|Corynebacterium_pilosum=0.0|Corynebacterium_pollutisoli=0.0|Corynebacterium_propinquum=0.0|Corynebacterium_provencense=0.0|Corynebacterium_pseudodiphtheriticum=0.0|Corynebacterium_pseudopelargi=0.0|Corynebacterium_pseudotuberculosis=0.0|Corynebacterium_pyruviciproducens=0.0|Corynebacterium_renale=0.0|Corynebacterium_resistens=0.0|Corynebacterium_riegelii=0.0|Corynebacterium_rouxii=0.0|Corynebacterium_sanguinis=0.0|Corynebacterium_senegalense=0.0|Corynebacterium_silvaticum=0.0|Corynebacterium_simulans=0.0|Corynebacterium_singulare=0.0|Corynebacterium_sp000478175=0.0|Corynebacterium_sp001764565=0.0|Corynebacterium_sp001767255=0.0|Corynebacterium_sp001806875=0.0|Corynebacterium_sp001807205=0.0|Corynebacterium_sp001807265=0.0|Corynebacterium_sp001807485=0.0|Corynebacterium_sp001812805=0.0|Corynebacterium_sp001815935=0.0|Corynebacterium_sp001815985=0.0|Corynebacterium_sp001831515=0.0|Corynebacterium_sp001836165=0.0|Corynebacterium_sp001875665=0.0|Corynebacterium_sp001875725=0.0|Corynebacterium_sp001942345=0.0|Corynebacterium_sp002339505=0.0|Corynebacterium_sp002363255=0.0|Corynebacterium_sp002967075=0.0|Corynebacterium_sp002994655=0.0|Corynebacterium_sp003065405=0.0|Corynebacterium_sp003070865=0.0|Corynebacterium_sp003716585=0.0|Corynebacterium_sp003955685=0.0|Corynebacterium_sp008930665=0.0|Corynebacterium_sp009026825=0.0|Corynebacterium_sp009734385=0.0|Corynebacterium_sp009734405=0.0|Corynebacterium_sp009734425=0.0|Corynebacterium_sp011038645=0.0|Corynebacterium_sp011038735=0.0|Corynebacterium_sp013978595=0.0|Corynebacterium_sp014117265=0.0|Corynebacterium_sp014217255=0.0|Corynebacterium_sp014262665=0.0|Corynebacterium_sp014267345=0.0|Corynebacterium_sp014490555=0.0|Corynebacterium_sp014490575=0.0|Corynebacterium_sp014490595=0.0|Corynebacterium_sp014522205=0.0|Corynebacterium_sp900539985=0.0|Corynebacterium_sp900618065=0.0|Corynebacterium_sp902782855=0.0|Corynebacterium_sphenisci=0.0|Corynebacterium_spheniscorum=0.0|Corynebacterium_sputi=0.0|Corynebacterium_stationis=0.0|Corynebacterium_striatum=0.0|Corynebacterium_suranareeae=0.0|Corynebacterium_tapiri=0.0|Corynebacterium_terpenotabidum=0.0|Corynebacterium_testudinoris=0.0|Corynebacterium_timonense=0.0|Corynebacterium_tuberculostearicum_C=0.0|Corynebacterium_tuberculostearicum=0.0|Corynebacterium_tuscaniense=0.0|Corynebacterium_ulcerans=0.0|Corynebacterium_ulceribovis=0.0|Corynebacterium_urealyticum=0.0|Corynebacterium_urinapleomorphum=0.0|Corynebacterium_uterequi=0.0|Corynebacterium_variabile=0.0|Corynebacterium_vitaeruminis_A=0.0|Corynebacterium_vitaeruminis=0.0|Corynebacterium_xerosis=0.0	PFAM_domain_|_tRNA-synt_1c_|_tRNA synthetases class I (E and Q), catalytic domain
Corynebacterium	GCF_1	T1PKS:107.00000000000001; terpene:2.5; NRPS:3.5; NA:395.0	OG0001535	hypothetical protein	510	1	0.011236	684	FALSE	1	1	0	0	NA	0	0	NA	NA	NA	1	0.00595238	0.00636675	NA	NA	NA|NA	NA|NA	0	NA	Corynebacterium_sp007904105=1.0|Corynebacterium_accolens=0.0|Corynebacterium_afermentans=0.0|Corynebacterium_ammoniagenes=0.0|Corynebacterium_amycolatum_A=0.0|Corynebacterium_amycolatum=0.0|Corynebacterium_appendicis=0.0|Corynebacterium_aquilae=0.0|Corynebacterium_argentoratense=0.0|Corynebacterium_atypicum=0.0|Corynebacterium_aurimucosum_C=0.0|Corynebacterium_aurimucosum_E=0.0|Corynebacterium_aurimucosum=0.0|Corynebacterium_auriscanis=0.0|Corynebacterium_bouchesdurhonense=0.0|Corynebacterium_bovis=0.0|Corynebacterium_callunae=0.0|Corynebacterium_camporealensis=0.0|Corynebacterium_canis=0.0|Corynebacterium_capitovis=0.0|Corynebacterium_casei=0.0|Corynebacterium_caspium=0.0|Corynebacterium_choanis=0.0|Corynebacterium_ciconiae=0.0|Corynebacterium_coyleae=0.0|Corynebacterium_crudilactis=0.0|Corynebacterium_cystitidis=0.0|Corynebacterium_dentalis=0.0|Corynebacterium_deserti=0.0|Corynebacterium_diphtheriae=0.0|Corynebacterium_doosanense=0.0|Corynebacterium_durum=0.0|Corynebacterium_efficiens=0.0|Corynebacterium_endometrii=0.0|Corynebacterium_epidermidicanis=0.0|Corynebacterium_falsenii_A=0.0|Corynebacterium_falsenii=0.0|Corynebacterium_flavescens=0.0|Corynebacterium_fournieri=0.0|Corynebacterium_frankenforstense=0.0|Corynebacterium_freiburgense=0.0|Corynebacterium_freneyi=0.0|Corynebacterium_genitalium_A=0.0|Corynebacterium_geronticis=0.0|Corynebacterium_glaucum_A=0.0|Corynebacterium_glucuronolyticum=0.0|Corynebacterium_glutamicum=0.0|Corynebacterium_glyciniphilum=0.0|Corynebacterium_gottingense=0.0|Corynebacterium_halotolerans_A=0.0|Corynebacterium_halotolerans=0.0|Corynebacterium_heidelbergense=0.0|Corynebacterium_humireducens=0.0|Corynebacterium_imitans=0.0|Corynebacterium_jeddahense=0.0|Corynebacterium_jeikeium_A=0.0|Corynebacterium_jeikeium_C=0.0|Corynebacterium_jeikeium=0.0|Corynebacterium_kefirresidentii=0.0|Corynebacterium_kroppenstedtii_A=0.0|Corynebacterium_kroppenstedtii_B=0.0|Corynebacterium_kroppenstedtii=0.0|Corynebacterium_kutscheri=0.0|Corynebacterium_lactis_A=0.0|Corynebacterium_lactis=0.0|Corynebacterium_lipophiloflavum=0.0|Corynebacterium_lowii=0.0|Corynebacterium_lubricantis=0.0|Corynebacterium_macginleyi=0.0|Corynebacterium_marinum=0.0|Corynebacterium_maris=0.0|Corynebacterium_massiliense=0.0|Corynebacterium_mastitidis=0.0|Corynebacterium_matruchotii=0.0|Corynebacterium_minutissimum_A=0.0|Corynebacterium_minutissimum_B=0.0|Corynebacterium_minutissimum=0.0|Corynebacterium_mucifaciens=0.0|Corynebacterium_mustelae=0.0|Corynebacterium_mycetoides=0.0|Corynebacterium_nuruki=0.0|Corynebacterium_oculi=0.0|Corynebacterium_otitidis=0.0|Corynebacterium_pacaense=0.0|Corynebacterium_pelargi=0.0|Corynebacterium_phocae=0.0|Corynebacterium_phoceense=0.0|Corynebacterium_pilosum=0.0|Corynebacterium_pollutisoli=0.0|Corynebacterium_propinquum=0.0|Corynebacterium_provencense=0.0|Corynebacterium_pseudodiphtheriticum=0.0|Corynebacterium_pseudopelargi=0.0|Corynebacterium_pseudotuberculosis=0.0|Corynebacterium_pyruviciproducens=0.0|Corynebacterium_renale=0.0|Corynebacterium_resistens=0.0|Corynebacterium_riegelii=0.0|Corynebacterium_rouxii=0.0|Corynebacterium_sanguinis=0.0|Corynebacterium_senegalense=0.0|Corynebacterium_silvaticum=0.0|Corynebacterium_simulans=0.0|Corynebacterium_singulare=0.0|Corynebacterium_sp000478175=0.0|Corynebacterium_sp001764565=0.0|Corynebacterium_sp001767255=0.0|Corynebacterium_sp001806875=0.0|Corynebacterium_sp001807205=0.0|Corynebacterium_sp001807265=0.0|Corynebacterium_sp001807485=0.0|Corynebacterium_sp001812805=0.0|Corynebacterium_sp001815935=0.0|Corynebacterium_sp001815985=0.0|Corynebacterium_sp001831515=0.0|Corynebacterium_sp001836165=0.0|Corynebacterium_sp001875665=0.0|Corynebacterium_sp001875725=0.0|Corynebacterium_sp001942345=0.0|Corynebacterium_sp002339505=0.0|Corynebacterium_sp002363255=0.0|Corynebacterium_sp002967075=0.0|Corynebacterium_sp002994655=0.0|Corynebacterium_sp003065405=0.0|Corynebacterium_sp003070865=0.0|Corynebacterium_sp003716585=0.0|Corynebacterium_sp003955685=0.0|Corynebacterium_sp008930665=0.0|Corynebacterium_sp009026825=0.0|Corynebacterium_sp009734385=0.0|Corynebacterium_sp009734405=0.0|Corynebacterium_sp009734425=0.0|Corynebacterium_sp011038645=0.0|Corynebacterium_sp011038735=0.0|Corynebacterium_sp013978595=0.0|Corynebacterium_sp014117265=0.0|Corynebacterium_sp014217255=0.0|Corynebacterium_sp014262665=0.0|Corynebacterium_sp014267345=0.0|Corynebacterium_sp014490555=0.0|Corynebacterium_sp014490575=0.0|Corynebacterium_sp014490595=0.0|Corynebacterium_sp014522205=0.0|Corynebacterium_sp900539985=0.0|Corynebacterium_sp900618065=0.0|Corynebacterium_sp902782855=0.0|Corynebacterium_sphenisci=0.0|Corynebacterium_spheniscorum=0.0|Corynebacterium_sputi=0.0|Corynebacterium_stationis=0.0|Corynebacterium_striatum=0.0|Corynebacterium_suranareeae=0.0|Corynebacterium_tapiri=0.0|Corynebacterium_terpenotabidum=0.0|Corynebacterium_testudinoris=0.0|Corynebacterium_timonense=0.0|Corynebacterium_tuberculostearicum_C=0.0|Corynebacterium_tuberculostearicum=0.0|Corynebacterium_tuscaniense=0.0|Corynebacterium_ulcerans=0.0|Corynebacterium_ulceribovis=0.0|Corynebacterium_urealyticum=0.0|Corynebacterium_urinapleomorphum=0.0|Corynebacterium_uterequi=0.0|Corynebacterium_variabile=0.0|Corynebacterium_vitaeruminis_A=0.0|Corynebacterium_vitaeruminis=0.0|Corynebacterium_xerosis=0.0	PFAM_domain_|_Vut_1_|_Putative vitamin uptake transporter
Corynebacterium	GCF_1	T1PKS:107.00000000000001; terpene:2.5; NRPS:3.5; NA:395.0	OG0002282	Chlorocatechol 1,2-dioxygenase	511	0	0.133333	858	FALSE	6	6	0.02	0.64	0.77	0.14	0.08	1.02	0.0490695	0	3	0.0178571	0.000260911	NA	NA	NA|NA	NA|NA	1.45915	0.931226	Corynebacterium_imitans=1.0|Corynebacterium_riegelii=1.0|Corynebacterium_sp001831515=1.0|Corynebacterium_accolens=0.0|Corynebacterium_afermentans=0.0|Corynebacterium_ammoniagenes=0.0|Corynebacterium_amycolatum_A=0.0|Corynebacterium_amycolatum=0.0|Corynebacterium_appendicis=0.0|Corynebacterium_aquilae=0.0|Corynebacterium_argentoratense=0.0|Corynebacterium_atypicum=0.0|Corynebacterium_aurimucosum_C=0.0|Corynebacterium_aurimucosum_E=0.0|Corynebacterium_aurimucosum=0.0|Corynebacterium_auriscanis=0.0|Corynebacterium_bouchesdurhonense=0.0|Corynebacterium_bovis=0.0|Corynebacterium_callunae=0.0|Corynebacterium_camporealensis=0.0|Corynebacterium_canis=0.0|Corynebacterium_capitovis=0.0|Corynebacterium_casei=0.0|Corynebacterium_caspium=0.0|Corynebacterium_choanis=0.0|Corynebacterium_ciconiae=0.0|Corynebacterium_coyleae=0.0|Corynebacterium_crudilactis=0.0|Corynebacterium_cystitidis=0.0|Corynebacterium_dentalis=0.0|Corynebacterium_deserti=0.0|Corynebacterium_diphtheriae=0.0|Corynebacterium_doosanense=0.0|Corynebacterium_durum=0.0|Corynebacterium_efficiens=0.0|Corynebacterium_endometrii=0.0|Corynebacterium_epidermidicanis=0.0|Corynebacterium_falsenii_A=0.0|Corynebacterium_falsenii=0.0|Corynebacterium_flavescens=0.0|Corynebacterium_fournieri=0.0|Corynebacterium_frankenforstense=0.0|Corynebacterium_freiburgense=0.0|Corynebacterium_freneyi=0.0|Corynebacterium_genitalium_A=0.0|Corynebacterium_geronticis=0.0|Corynebacterium_glaucum_A=0.0|Corynebacterium_glucuronolyticum=0.0|Corynebacterium_glutamicum=0.0|Corynebacterium_glyciniphilum=0.0|Corynebacterium_gottingense=0.0|Corynebacterium_halotolerans_A=0.0|Corynebacterium_halotolerans=0.0|Corynebacterium_heidelbergense=0.0|Corynebacterium_humireducens=0.0|Corynebacterium_jeddahense=0.0|Corynebacterium_jeikeium_A=0.0|Corynebacterium_jeikeium_C=0.0|Corynebacterium_jeikeium=0.0|Corynebacterium_kefirresidentii=0.0|Corynebacterium_kroppenstedtii_A=0.0|Corynebacterium_kroppenstedtii_B=0.0|Corynebacterium_kroppenstedtii=0.0|Corynebacterium_kutscheri=0.0|Corynebacterium_lactis_A=0.0|Corynebacterium_lactis=0.0|Corynebacterium_lipophiloflavum=0.0|Corynebacterium_lowii=0.0|Corynebacterium_lubricantis=0.0|Corynebacterium_macginleyi=0.0|Corynebacterium_marinum=0.0|Corynebacterium_maris=0.0|Corynebacterium_massiliense=0.0|Corynebacterium_mastitidis=0.0|Corynebacterium_matruchotii=0.0|Corynebacterium_minutissimum_A=0.0|Corynebacterium_minutissimum_B=0.0|Corynebacterium_minutissimum=0.0|Corynebacterium_mucifaciens=0.0|Corynebacterium_mustelae=0.0|Corynebacterium_mycetoides=0.0|Corynebacterium_nuruki=0.0|Corynebacterium_oculi=0.0|Corynebacterium_otitidis=0.0|Corynebacterium_pacaense=0.0|Corynebacterium_pelargi=0.0|Corynebacterium_phocae=0.0|Corynebacterium_phoceense=0.0|Corynebacterium_pilosum=0.0|Corynebacterium_pollutisoli=0.0|Corynebacterium_propinquum=0.0|Corynebacterium_provencense=0.0|Corynebacterium_pseudodiphtheriticum=0.0|Corynebacterium_pseudopelargi=0.0|Corynebacterium_pseudotuberculosis=0.0|Corynebacterium_pyruviciproducens=0.0|Corynebacterium_renale=0.0|Corynebacterium_resistens=0.0|Corynebacterium_rouxii=0.0|Corynebacterium_sanguinis=0.0|Corynebacterium_senegalense=0.0|Corynebacterium_silvaticum=0.0|Corynebacterium_simulans=0.0|Corynebacterium_singulare=0.0|Corynebacterium_sp000478175=0.0|Corynebacterium_sp001764565=0.0|Corynebacterium_sp001767255=0.0|Corynebacterium_sp001806875=0.0|Corynebacterium_sp001807205=0.0|Corynebacterium_sp001807265=0.0|Corynebacterium_sp001807485=0.0|Corynebacterium_sp001812805=0.0|Corynebacterium_sp001815935=0.0|Corynebacterium_sp001815985=0.0|Corynebacterium_sp001836165=0.0|Corynebacterium_sp001875665=0.0|Corynebacterium_sp001875725=0.0|Corynebacterium_sp001942345=0.0|Corynebacterium_sp002339505=0.0|Corynebacterium_sp002363255=0.0|Corynebacterium_sp002967075=0.0|Corynebacterium_sp002994655=0.0|Corynebacterium_sp003065405=0.0|Corynebacterium_sp003070865=0.0|Corynebacterium_sp003716585=0.0|Corynebacterium_sp003955685=0.0|Corynebacterium_sp007904105=0.0|Corynebacterium_sp008930665=0.0|Corynebacterium_sp009026825=0.0|Corynebacterium_sp009734385=0.0|Corynebacterium_sp009734405=0.0|Corynebacterium_sp009734425=0.0|Corynebacterium_sp011038645=0.0|Corynebacterium_sp011038735=0.0|Corynebacterium_sp013978595=0.0|Corynebacterium_sp014117265=0.0|Corynebacterium_sp014217255=0.0|Corynebacterium_sp014262665=0.0|Corynebacterium_sp014267345=0.0|Corynebacterium_sp014490555=0.0|Corynebacterium_sp014490575=0.0|Corynebacterium_sp014490595=0.0|Corynebacterium_sp014522205=0.0|Corynebacterium_sp900539985=0.0|Corynebacterium_sp900618065=0.0|Corynebacterium_sp902782855=0.0|Corynebacterium_sphenisci=0.0|Corynebacterium_spheniscorum=0.0|Corynebacterium_sputi=0.0|Corynebacterium_stationis=0.0|Corynebacterium_striatum=0.0|Corynebacterium_suranareeae=0.0|Corynebacterium_tapiri=0.0|Corynebacterium_terpenotabidum=0.0|Corynebacterium_testudinoris=0.0|Corynebacterium_timonense=0.0|Corynebacterium_tuberculostearicum_C=0.0|Corynebacterium_tuberculostearicum=0.0|Corynebacterium_tuscaniense=0.0|Corynebacterium_ulcerans=0.0|Corynebacterium_ulceribovis=0.0|Corynebacterium_urealyticum=0.0|Corynebacterium_urinapleomorphum=0.0|Corynebacterium_uterequi=0.0|Corynebacterium_variabile=0.0|Corynebacterium_vitaeruminis_A=0.0|Corynebacterium_vitaeruminis=0.0|Corynebacterium_xerosis=0.0	PFAM_domain_|_Dioxygenase_N_|_Catechol dioxygenase N terminus; PFAM_domain_|_Dioxygenase_C_|_Dioxygenase
Corynebacterium	GCF_1	T1PKS:107.00000000000001; terpene:2.5; NRPS:3.5; NA:395.0	OG0001903	2-halobenzoate 1,2-dioxygenase large subunit	512	1	0.378378	1473	FALSE	3	3	0.01	0	NA	0.03	0.03	1.03	NA	NA	2	0.0119048	0.00100497	NA	NA	NA|NA	NA|NA	0.918296	0	Corynebacterium_imitans=1.0|Corynebacterium_sp001831515=1.0|Corynebacterium_accolens=0.0|Corynebacterium_afermentans=0.0|Corynebacterium_ammoniagenes=0.0|Corynebacterium_amycolatum_A=0.0|Corynebacterium_amycolatum=0.0|Corynebacterium_appendicis=0.0|Corynebacterium_aquilae=0.0|Corynebacterium_argentoratense=0.0|Corynebacterium_atypicum=0.0|Corynebacterium_aurimucosum_C=0.0|Corynebacterium_aurimucosum_E=0.0|Corynebacterium_aurimucosum=0.0|Corynebacterium_auriscanis=0.0|Corynebacterium_bouchesdurhonense=0.0|Corynebacterium_bovis=0.0|Corynebacterium_callunae=0.0|Corynebacterium_camporealensis=0.0|Corynebacterium_canis=0.0|Corynebacterium_capitovis=0.0|Corynebacterium_casei=0.0|Corynebacterium_caspium=0.0|Corynebacterium_choanis=0.0|Corynebacterium_ciconiae=0.0|Corynebacterium_coyleae=0.0|Corynebacterium_crudilactis=0.0|Corynebacterium_cystitidis=0.0|Corynebacterium_dentalis=0.0|Corynebacterium_deserti=0.0|Corynebacterium_diphtheriae=0.0|Corynebacterium_doosanense=0.0|Corynebacterium_durum=0.0|Corynebacterium_efficiens=0.0|Corynebacterium_endometrii=0.0|Corynebacterium_epidermidicanis=0.0|Corynebacterium_falsenii_A=0.0|Corynebacterium_falsenii=0.0|Corynebacterium_flavescens=0.0|Corynebacterium_fournieri=0.0|Corynebacterium_frankenforstense=0.0|Corynebacterium_freiburgense=0.0|Corynebacterium_freneyi=0.0|Corynebacterium_genitalium_A=0.0|Corynebacterium_geronticis=0.0|Corynebacterium_glaucum_A=0.0|Corynebacterium_glucuronolyticum=0.0|Corynebacterium_glutamicum=0.0|Corynebacterium_glyciniphilum=0.0|Corynebacterium_gottingense=0.0|Corynebacterium_halotolerans_A=0.0|Corynebacterium_halotolerans=0.0|Corynebacterium_heidelbergense=0.0|Corynebacterium_humireducens=0.0|Corynebacterium_jeddahense=0.0|Corynebacterium_jeikeium_A=0.0|Corynebacterium_jeikeium_C=0.0|Corynebacterium_jeikeium=0.0|Corynebacterium_kefirresidentii=0.0|Corynebacterium_kroppenstedtii_A=0.0|Corynebacterium_kroppenstedtii_B=0.0|Corynebacterium_kroppenstedtii=0.0|Corynebacterium_kutscheri=0.0|Corynebacterium_lactis_A=0.0|Corynebacterium_lactis=0.0|Corynebacterium_lipophiloflavum=0.0|Corynebacterium_lowii=0.0|Corynebacterium_lubricantis=0.0|Corynebacterium_macginleyi=0.0|Corynebacterium_marinum=0.0|Corynebacterium_maris=0.0|Corynebacterium_massiliense=0.0|Corynebacterium_mastitidis=0.0|Corynebacterium_matruchotii=0.0|Corynebacterium_minutissimum_A=0.0|Corynebacterium_minutissimum_B=0.0|Corynebacterium_minutissimum=0.0|Corynebacterium_mucifaciens=0.0|Corynebacterium_mustelae=0.0|Corynebacterium_mycetoides=0.0|Corynebacterium_nuruki=0.0|Corynebacterium_oculi=0.0|Corynebacterium_otitidis=0.0|Corynebacterium_pacaense=0.0|Corynebacterium_pelargi=0.0|Corynebacterium_phocae=0.0|Corynebacterium_phoceense=0.0|Corynebacterium_pilosum=0.0|Corynebacterium_pollutisoli=0.0|Corynebacterium_propinquum=0.0|Corynebacterium_provencense=0.0|Corynebacterium_pseudodiphtheriticum=0.0|Corynebacterium_pseudopelargi=0.0|Corynebacterium_pseudotuberculosis=0.0|Corynebacterium_pyruviciproducens=0.0|Corynebacterium_renale=0.0|Corynebacterium_resistens=0.0|Corynebacterium_riegelii=0.0|Corynebacterium_rouxii=0.0|Corynebacterium_sanguinis=0.0|Corynebacterium_senegalense=0.0|Corynebacterium_silvaticum=0.0|Corynebacterium_simulans=0.0|Corynebacterium_singulare=0.0|Corynebacterium_sp000478175=0.0|Corynebacterium_sp001764565=0.0|Corynebacterium_sp001767255=0.0|Corynebacterium_sp001806875=0.0|Corynebacterium_sp001807205=0.0|Corynebacterium_sp001807265=0.0|Corynebacterium_sp001807485=0.0|Corynebacterium_sp001812805=0.0|Corynebacterium_sp001815935=0.0|Corynebacterium_sp001815985=0.0|Corynebacterium_sp001836165=0.0|Corynebacterium_sp001875665=0.0|Corynebacterium_sp001875725=0.0|Corynebacterium_sp001942345=0.0|Corynebacterium_sp002339505=0.0|Corynebacterium_sp002363255=0.0|Corynebacterium_sp002967075=0.0|Corynebacterium_sp002994655=0.0|Corynebacterium_sp003065405=0.0|Corynebacterium_sp003070865=0.0|Corynebacterium_sp003716585=0.0|Corynebacterium_sp003955685=0.0|Corynebacterium_sp007904105=0.0|Corynebacterium_sp008930665=0.0|Corynebacterium_sp009026825=0.0|Corynebacterium_sp009734385=0.0|Corynebacterium_sp009734405=0.0|Corynebacterium_sp009734425=0.0|Corynebacterium_sp011038645=0.0|Corynebacterium_sp011038735=0.0|Corynebacterium_sp013978595=0.0|Corynebacterium_sp014117265=0.0|Corynebacterium_sp014217255=0.0|Corynebacterium_sp014262665=0.0|Corynebacterium_sp014267345=0.0|Corynebacterium_sp014490555=0.0|Corynebacterium_sp014490575=0.0|Corynebacterium_sp014490595=0.0|Corynebacterium_sp014522205=0.0|Corynebacterium_sp900539985=0.0|Corynebacterium_sp900618065=0.0|Corynebacterium_sp902782855=0.0|Corynebacterium_sphenisci=0.0|Corynebacterium_spheniscorum=0.0|Corynebacterium_sputi=0.0|Corynebacterium_stationis=0.0|Corynebacterium_striatum=0.0|Corynebacterium_suranareeae=0.0|Corynebacterium_tapiri=0.0|Corynebacterium_terpenotabidum=0.0|Corynebacterium_testudinoris=0.0|Corynebacterium_timonense=0.0|Corynebacterium_tuberculostearicum_C=0.0|Corynebacterium_tuberculostearicum=0.0|Corynebacterium_tuscaniense=0.0|Corynebacterium_ulcerans=0.0|Corynebacterium_ulceribovis=0.0|Corynebacterium_urealyticum=0.0|Corynebacterium_urinapleomorphum=0.0|Corynebacterium_uterequi=0.0|Corynebacterium_variabile=0.0|Corynebacterium_vitaeruminis_A=0.0|Corynebacterium_vitaeruminis=0.0|Corynebacterium_xerosis=0.0	PFAM_domain_|_Ring_hydroxyl_A_|_Ring hydroxylating alpha subunit (catalytic domain); PFAM_domain_|_Rieske_|_Rieske [2Fe-2S] domain
Corynebacterium	GCF_1	T1PKS:107.00000000000001; terpene:2.5; NRPS:3.5; NA:395.0	OG0002097	2-halobenzoate 1,2-dioxygenase small subunit	513	1	0.242424	495	FALSE	3	3	0.01	0	NA	0.02	0.02	1.03	NA	NA	2	0.0119048	0.00100497	NA	NA	NA|NA	NA|NA	0.918296	1	Corynebacterium_imitans=1.0|Corynebacterium_sp001831515=1.0|Corynebacterium_accolens=0.0|Corynebacterium_afermentans=0.0|Corynebacterium_ammoniagenes=0.0|Corynebacterium_amycolatum_A=0.0|Corynebacterium_amycolatum=0.0|Corynebacterium_appendicis=0.0|Corynebacterium_aquilae=0.0|Corynebacterium_argentoratense=0.0|Corynebacterium_atypicum=0.0|Corynebacterium_aurimucosum_C=0.0|Corynebacterium_aurimucosum_E=0.0|Corynebacterium_aurimucosum=0.0|Corynebacterium_auriscanis=0.0|Corynebacterium_bouchesdurhonense=0.0|Corynebacterium_bovis=0.0|Corynebacterium_callunae=0.0|Corynebacterium_camporealensis=0.0|Corynebacterium_canis=0.0|Corynebacterium_capitovis=0.0|Corynebacterium_casei=0.0|Corynebacterium_caspium=0.0|Corynebacterium_choanis=0.0|Corynebacterium_ciconiae=0.0|Corynebacterium_coyleae=0.0|Corynebacterium_crudilactis=0.0|Corynebacterium_cystitidis=0.0|Corynebacterium_dentalis=0.0|Corynebacterium_deserti=0.0|Corynebacterium_diphtheriae=0.0|Corynebacterium_doosanense=0.0|Corynebacterium_durum=0.0|Corynebacterium_efficiens=0.0|Corynebacterium_endometrii=0.0|Corynebacterium_epidermidicanis=0.0|Corynebacterium_falsenii_A=0.0|Corynebacterium_falsenii=0.0|Corynebacterium_flavescens=0.0|Corynebacterium_fournieri=0.0|Corynebacterium_frankenforstense=0.0|Corynebacterium_freiburgense=0.0|Corynebacterium_freneyi=0.0|Corynebacterium_genitalium_A=0.0|Corynebacterium_geronticis=0.0|Corynebacterium_glaucum_A=0.0|Corynebacterium_glucuronolyticum=0.0|Corynebacterium_glutamicum=0.0|Corynebacterium_glyciniphilum=0.0|Corynebacterium_gottingense=0.0|Corynebacterium_halotolerans_A=0.0|Corynebacterium_halotolerans=0.0|Corynebacterium_heidelbergense=0.0|Corynebacterium_humireducens=0.0|Corynebacterium_jeddahense=0.0|Corynebacterium_jeikeium_A=0.0|Corynebacterium_jeikeium_C=0.0|Corynebacterium_jeikeium=0.0|Corynebacterium_kefirresidentii=0.0|Corynebacterium_kroppenstedtii_A=0.0|Corynebacterium_kroppenstedtii_B=0.0|Corynebacterium_kroppenstedtii=0.0|Corynebacterium_kutscheri=0.0|Corynebacterium_lactis_A=0.0|Corynebacterium_lactis=0.0|Corynebacterium_lipophiloflavum=0.0|Corynebacterium_lowii=0.0|Corynebacterium_lubricantis=0.0|Corynebacterium_macginleyi=0.0|Corynebacterium_marinum=0.0|Corynebacterium_maris=0.0|Corynebacterium_massiliense=0.0|Corynebacterium_mastitidis=0.0|Corynebacterium_matruchotii=0.0|Corynebacterium_minutissimum_A=0.0|Corynebacterium_minutissimum_B=0.0|Corynebacterium_minutissimum=0.0|Corynebacterium_mucifaciens=0.0|Corynebacterium_mustelae=0.0|Corynebacterium_mycetoides=0.0|Corynebacterium_nuruki=0.0|Corynebacterium_oculi=0.0|Corynebacterium_otitidis=0.0|Corynebacterium_pacaense=0.0|Corynebacterium_pelargi=0.0|Corynebacterium_phocae=0.0|Corynebacterium_phoceense=0.0|Corynebacterium_pilosum=0.0|Corynebacterium_pollutisoli=0.0|Corynebacterium_propinquum=0.0|Corynebacterium_provencense=0.0|Corynebacterium_pseudodiphtheriticum=0.0|Corynebacterium_pseudopelargi=0.0|Corynebacterium_pseudotuberculosis=0.0|Corynebacterium_pyruviciproducens=0.0|Corynebacterium_renale=0.0|Corynebacterium_resistens=0.0|Corynebacterium_riegelii=0.0|Corynebacterium_rouxii=0.0|Corynebacterium_sanguinis=0.0|Corynebacterium_senegalense=0.0|Corynebacterium_silvaticum=0.0|Corynebacterium_simulans=0.0|Corynebacterium_singulare=0.0|Corynebacterium_sp000478175=0.0|Corynebacterium_sp001764565=0.0|Corynebacterium_sp001767255=0.0|Corynebacterium_sp001806875=0.0|Corynebacterium_sp001807205=0.0|Corynebacterium_sp001807265=0.0|Corynebacterium_sp001807485=0.0|Corynebacterium_sp001812805=0.0|Corynebacterium_sp001815935=0.0|Corynebacterium_sp001815985=0.0|Corynebacterium_sp001836165=0.0|Corynebacterium_sp001875665=0.0|Corynebacterium_sp001875725=0.0|Corynebacterium_sp001942345=0.0|Corynebacterium_sp002339505=0.0|Corynebacterium_sp002363255=0.0|Corynebacterium_sp002967075=0.0|Corynebacterium_sp002994655=0.0|Corynebacterium_sp003065405=0.0|Corynebacterium_sp003070865=0.0|Corynebacterium_sp003716585=0.0|Corynebacterium_sp003955685=0.0|Corynebacterium_sp007904105=0.0|Corynebacterium_sp008930665=0.0|Corynebacterium_sp009026825=0.0|Corynebacterium_sp009734385=0.0|Corynebacterium_sp009734405=0.0|Corynebacterium_sp009734425=0.0|Corynebacterium_sp011038645=0.0|Corynebacterium_sp011038735=0.0|Corynebacterium_sp013978595=0.0|Corynebacterium_sp014117265=0.0|Corynebacterium_sp014217255=0.0|Corynebacterium_sp014262665=0.0|Corynebacterium_sp014267345=0.0|Corynebacterium_sp014490555=0.0|Corynebacterium_sp014490575=0.0|Corynebacterium_sp014490595=0.0|Corynebacterium_sp014522205=0.0|Corynebacterium_sp900539985=0.0|Corynebacterium_sp900618065=0.0|Corynebacterium_sp902782855=0.0|Corynebacterium_sphenisci=0.0|Corynebacterium_spheniscorum=0.0|Corynebacterium_sputi=0.0|Corynebacterium_stationis=0.0|Corynebacterium_striatum=0.0|Corynebacterium_suranareeae=0.0|Corynebacterium_tapiri=0.0|Corynebacterium_terpenotabidum=0.0|Corynebacterium_testudinoris=0.0|Corynebacterium_timonense=0.0|Corynebacterium_tuberculostearicum_C=0.0|Corynebacterium_tuberculostearicum=0.0|Corynebacterium_tuscaniense=0.0|Corynebacterium_ulcerans=0.0|Corynebacterium_ulceribovis=0.0|Corynebacterium_urealyticum=0.0|Corynebacterium_urinapleomorphum=0.0|Corynebacterium_uterequi=0.0|Corynebacterium_variabile=0.0|Corynebacterium_vitaeruminis_A=0.0|Corynebacterium_vitaeruminis=0.0|Corynebacterium_xerosis=0.0	PFAM_domain_|_Ring_hydroxyl_B_|_Ring hydroxylating beta subunit
Corynebacterium	GCF_1	T1PKS:107.00000000000001; terpene:2.5; NRPS:3.5; NA:395.0	OG0002451	Benzoate 1,2-dioxygenase electron transfer component	514	1	0.0740741	1059	FALSE	3	3	0.01	0	NA	0.02	0.02	1.03	NA	NA	2	0.0119048	0.00100497	NA	NA	NA|NA	NA|NA	0.918296	1	Corynebacterium_imitans=1.0|Corynebacterium_sp001831515=1.0|Corynebacterium_accolens=0.0|Corynebacterium_afermentans=0.0|Corynebacterium_ammoniagenes=0.0|Corynebacterium_amycolatum_A=0.0|Corynebacterium_amycolatum=0.0|Corynebacterium_appendicis=0.0|Corynebacterium_aquilae=0.0|Corynebacterium_argentoratense=0.0|Corynebacterium_atypicum=0.0|Corynebacterium_aurimucosum_C=0.0|Corynebacterium_aurimucosum_E=0.0|Corynebacterium_aurimucosum=0.0|Corynebacterium_auriscanis=0.0|Corynebacterium_bouchesdurhonense=0.0|Corynebacterium_bovis=0.0|Corynebacterium_callunae=0.0|Corynebacterium_camporealensis=0.0|Corynebacterium_canis=0.0|Corynebacterium_capitovis=0.0|Corynebacterium_casei=0.0|Corynebacterium_caspium=0.0|Corynebacterium_choanis=0.0|Corynebacterium_ciconiae=0.0|Corynebacterium_coyleae=0.0|Corynebacterium_crudilactis=0.0|Corynebacterium_cystitidis=0.0|Corynebacterium_dentalis=0.0|Corynebacterium_deserti=0.0|Corynebacterium_diphtheriae=0.0|Corynebacterium_doosanense=0.0|Corynebacterium_durum=0.0|Corynebacterium_efficiens=0.0|Corynebacterium_endometrii=0.0|Corynebacterium_epidermidicanis=0.0|Corynebacterium_falsenii_A=0.0|Corynebacterium_falsenii=0.0|Corynebacterium_flavescens=0.0|Corynebacterium_fournieri=0.0|Corynebacterium_frankenforstense=0.0|Corynebacterium_freiburgense=0.0|Corynebacterium_freneyi=0.0|Corynebacterium_genitalium_A=0.0|Corynebacterium_geronticis=0.0|Corynebacterium_glaucum_A=0.0|Corynebacterium_glucuronolyticum=0.0|Corynebacterium_glutamicum=0.0|Corynebacterium_glyciniphilum=0.0|Corynebacterium_gottingense=0.0|Corynebacterium_halotolerans_A=0.0|Corynebacterium_halotolerans=0.0|Corynebacterium_heidelbergense=0.0|Corynebacterium_humireducens=0.0|Corynebacterium_jeddahense=0.0|Corynebacterium_jeikeium_A=0.0|Corynebacterium_jeikeium_C=0.0|Corynebacterium_jeikeium=0.0|Corynebacterium_kefirresidentii=0.0|Corynebacterium_kroppenstedtii_A=0.0|Corynebacterium_kroppenstedtii_B=0.0|Corynebacterium_kroppenstedtii=0.0|Corynebacterium_kutscheri=0.0|Corynebacterium_lactis_A=0.0|Corynebacterium_lactis=0.0|Corynebacterium_lipophiloflavum=0.0|Corynebacterium_lowii=0.0|Corynebacterium_lubricantis=0.0|Corynebacterium_macginleyi=0.0|Corynebacterium_marinum=0.0|Corynebacterium_maris=0.0|Corynebacterium_massiliense=0.0|Corynebacterium_mastitidis=0.0|Corynebacterium_matruchotii=0.0|Corynebacterium_minutissimum_A=0.0|Corynebacterium_minutissimum_B=0.0|Corynebacterium_minutissimum=0.0|Corynebacterium_mucifaciens=0.0|Corynebacterium_mustelae=0.0|Corynebacterium_mycetoides=0.0|Corynebacterium_nuruki=0.0|Corynebacterium_oculi=0.0|Corynebacterium_otitidis=0.0|Corynebacterium_pacaense=0.0|Corynebacterium_pelargi=0.0|Corynebacterium_phocae=0.0|Corynebacterium_phoceense=0.0|Corynebacterium_pilosum=0.0|Corynebacterium_pollutisoli=0.0|Corynebacterium_propinquum=0.0|Corynebacterium_provencense=0.0|Corynebacterium_pseudodiphtheriticum=0.0|Corynebacterium_pseudopelargi=0.0|Corynebacterium_pseudotuberculosis=0.0|Corynebacterium_pyruviciproducens=0.0|Corynebacterium_renale=0.0|Corynebacterium_resistens=0.0|Corynebacterium_riegelii=0.0|Corynebacterium_rouxii=0.0|Corynebacterium_sanguinis=0.0|Corynebacterium_senegalense=0.0|Corynebacterium_silvaticum=0.0|Corynebacterium_simulans=0.0|Corynebacterium_singulare=0.0|Corynebacterium_sp000478175=0.0|Corynebacterium_sp001764565=0.0|Corynebacterium_sp001767255=0.0|Corynebacterium_sp001806875=0.0|Corynebacterium_sp001807205=0.0|Corynebacterium_sp001807265=0.0|Corynebacterium_sp001807485=0.0|Corynebacterium_sp001812805=0.0|Corynebacterium_sp001815935=0.0|Corynebacterium_sp001815985=0.0|Corynebacterium_sp001836165=0.0|Corynebacterium_sp001875665=0.0|Corynebacterium_sp001875725=0.0|Corynebacterium_sp001942345=0.0|Corynebacterium_sp002339505=0.0|Corynebacterium_sp002363255=0.0|Corynebacterium_sp002967075=0.0|Corynebacterium_sp002994655=0.0|Corynebacterium_sp003065405=0.0|Corynebacterium_sp003070865=0.0|Corynebacterium_sp003716585=0.0|Corynebacterium_sp003955685=0.0|Corynebacterium_sp007904105=0.0|Corynebacterium_sp008930665=0.0|Corynebacterium_sp009026825=0.0|Corynebacterium_sp009734385=0.0|Corynebacterium_sp009734405=0.0|Corynebacterium_sp009734425=0.0|Corynebacterium_sp011038645=0.0|Corynebacterium_sp011038735=0.0|Corynebacterium_sp013978595=0.0|Corynebacterium_sp014117265=0.0|Corynebacterium_sp014217255=0.0|Corynebacterium_sp014262665=0.0|Corynebacterium_sp014267345=0.0|Corynebacterium_sp014490555=0.0|Corynebacterium_sp014490575=0.0|Corynebacterium_sp014490595=0.0|Corynebacterium_sp014522205=0.0|Corynebacterium_sp900539985=0.0|Corynebacterium_sp900618065=0.0|Corynebacterium_sp902782855=0.0|Corynebacterium_sphenisci=0.0|Corynebacterium_spheniscorum=0.0|Corynebacterium_sputi=0.0|Corynebacterium_stationis=0.0|Corynebacterium_striatum=0.0|Corynebacterium_suranareeae=0.0|Corynebacterium_tapiri=0.0|Corynebacterium_terpenotabidum=0.0|Corynebacterium_testudinoris=0.0|Corynebacterium_timonense=0.0|Corynebacterium_tuberculostearicum_C=0.0|Corynebacterium_tuberculostearicum=0.0|Corynebacterium_tuscaniense=0.0|Corynebacterium_ulcerans=0.0|Corynebacterium_ulceribovis=0.0|Corynebacterium_urealyticum=0.0|Corynebacterium_urinapleomorphum=0.0|Corynebacterium_uterequi=0.0|Corynebacterium_variabile=0.0|Corynebacterium_vitaeruminis_A=0.0|Corynebacterium_vitaeruminis=0.0|Corynebacterium_xerosis=0.0	PFAM_domain_|_Fer2_|_2Fe-2S iron-sulfur cluster binding domain; PFAM_domain_|_FAD_binding_6_|_Oxidoreductase FAD-binding domain; PFAM_domain_|_NAD_binding_1_|_Oxidoreductase NAD-binding domain
Corynebacterium	GCF_1	T1PKS:107.00000000000001; terpene:2.5; NRPS:3.5; NA:395.0	OG0002438	putative oxidoreductase CzcO; Baeyer-Villiger monooxygenase	515	1	0.0344828	1788	FALSE	15	15	0.04	0.05	-1.69	0.49	0.03	1.01	0.0422384	0	3	0.0178571	1.43812e-14	-0.366	0	-0.366|Corynebacterium_glutamicum	NA|NA	0.699843	1	Corynebacterium_aurimucosum_E=0.5|Corynebacterium_callunae=1.0|Corynebacterium_glutamicum=0.9285714285714286|Corynebacterium_accolens=0.0|Corynebacterium_afermentans=0.0|Corynebacterium_ammoniagenes=0.0|Corynebacterium_amycolatum_A=0.0|Corynebacterium_amycolatum=0.0|Corynebacterium_appendicis=0.0|Corynebacterium_aquilae=0.0|Corynebacterium_argentoratense=0.0|Corynebacterium_atypicum=0.0|Corynebacterium_aurimucosum_C=0.0|Corynebacterium_aurimucosum=0.0|Corynebacterium_auriscanis=0.0|Corynebacterium_bouchesdurhonense=0.0|Corynebacterium_bovis=0.0|Corynebacterium_camporealensis=0.0|Corynebacterium_canis=0.0|Corynebacterium_capitovis=0.0|Corynebacterium_casei=0.0|Corynebacterium_caspium=0.0|Corynebacterium_choanis=0.0|Corynebacterium_ciconiae=0.0|Corynebacterium_coyleae=0.0|Corynebacterium_crudilactis=0.0|Corynebacterium_cystitidis=0.0|Corynebacterium_dentalis=0.0|Corynebacterium_deserti=0.0|Corynebacterium_diphtheriae=0.0|Corynebacterium_doosanense=0.0|Corynebacterium_durum=0.0|Corynebacterium_efficiens=0.0|Corynebacterium_endometrii=0.0|Corynebacterium_epidermidicanis=0.0|Corynebacterium_falsenii_A=0.0|Corynebacterium_falsenii=0.0|Corynebacterium_flavescens=0.0|Corynebacterium_fournieri=0.0|Corynebacterium_frankenforstense=0.0|Corynebacterium_freiburgense=0.0|Corynebacterium_freneyi=0.0|Corynebacterium_genitalium_A=0.0|Corynebacterium_geronticis=0.0|Corynebacterium_glaucum_A=0.0|Corynebacterium_glucuronolyticum=0.0|Corynebacterium_glyciniphilum=0.0|Corynebacterium_gottingense=0.0|Corynebacterium_halotolerans_A=0.0|Corynebacterium_halotolerans=0.0|Corynebacterium_heidelbergense=0.0|Corynebacterium_humireducens=0.0|Corynebacterium_imitans=0.0|Corynebacterium_jeddahense=0.0|Corynebacterium_jeikeium_A=0.0|Corynebacterium_jeikeium_C=0.0|Corynebacterium_jeikeium=0.0|Corynebacterium_kefirresidentii=0.0|Corynebacterium_kroppenstedtii_A=0.0|Corynebacterium_kroppenstedtii_B=0.0|Corynebacterium_kroppenstedtii=0.0|Corynebacterium_kutscheri=0.0|Corynebacterium_lactis_A=0.0|Corynebacterium_lactis=0.0|Corynebacterium_lipophiloflavum=0.0|Corynebacterium_lowii=0.0|Corynebacterium_lubricantis=0.0|Corynebacterium_macginleyi=0.0|Corynebacterium_marinum=0.0|Corynebacterium_maris=0.0|Corynebacterium_massiliense=0.0|Corynebacterium_mastitidis=0.0|Corynebacterium_matruchotii=0.0|Corynebacterium_minutissimum_A=0.0|Corynebacterium_minutissimum_B=0.0|Corynebacterium_minutissimum=0.0|Corynebacterium_mucifaciens=0.0|Corynebacterium_mustelae=0.0|Corynebacterium_mycetoides=0.0|Corynebacterium_nuruki=0.0|Corynebacterium_oculi=0.0|Corynebacterium_otitidis=0.0|Corynebacterium_pacaense=0.0|Corynebacterium_pelargi=0.0|Corynebacterium_phocae=0.0|Corynebacterium_phoceense=0.0|Corynebacterium_pilosum=0.0|Corynebacterium_pollutisoli=0.0|Corynebacterium_propinquum=0.0|Corynebacterium_provencense=0.0|Corynebacterium_pseudodiphtheriticum=0.0|Corynebacterium_pseudopelargi=0.0|Corynebacterium_pseudotuberculosis=0.0|Corynebacterium_pyruviciproducens=0.0|Corynebacterium_renale=0.0|Corynebacterium_resistens=0.0|Corynebacterium_riegelii=0.0|Corynebacterium_rouxii=0.0|Corynebacterium_sanguinis=0.0|Corynebacterium_senegalense=0.0|Corynebacterium_silvaticum=0.0|Corynebacterium_simulans=0.0|Corynebacterium_singulare=0.0|Corynebacterium_sp000478175=0.0|Corynebacterium_sp001764565=0.0|Corynebacterium_sp001767255=0.0|Corynebacterium_sp001806875=0.0|Corynebacterium_sp001807205=0.0|Corynebacterium_sp001807265=0.0|Corynebacterium_sp001807485=0.0|Corynebacterium_sp001812805=0.0|Corynebacterium_sp001815935=0.0|Corynebacterium_sp001815985=0.0|Corynebacterium_sp001831515=0.0|Corynebacterium_sp001836165=0.0|Corynebacterium_sp001875665=0.0|Corynebacterium_sp001875725=0.0|Corynebacterium_sp001942345=0.0|Corynebacterium_sp002339505=0.0|Corynebacterium_sp002363255=0.0|Corynebacterium_sp002967075=0.0|Corynebacterium_sp002994655=0.0|Corynebacterium_sp003065405=0.0|Corynebacterium_sp003070865=0.0|Corynebacterium_sp003716585=0.0|Corynebacterium_sp003955685=0.0|Corynebacterium_sp007904105=0.0|Corynebacterium_sp008930665=0.0|Corynebacterium_sp009026825=0.0|Corynebacterium_sp009734385=0.0|Corynebacterium_sp009734405=0.0|Corynebacterium_sp009734425=0.0|Corynebacterium_sp011038645=0.0|Corynebacterium_sp011038735=0.0|Corynebacterium_sp013978595=0.0|Corynebacterium_sp014117265=0.0|Corynebacterium_sp014217255=0.0|Corynebacterium_sp014262665=0.0|Corynebacterium_sp014267345=0.0|Corynebacterium_sp014490555=0.0|Corynebacterium_sp014490575=0.0|Corynebacterium_sp014490595=0.0|Corynebacterium_sp014522205=0.0|Corynebacterium_sp900539985=0.0|Corynebacterium_sp900618065=0.0|Corynebacterium_sp902782855=0.0|Corynebacterium_sphenisci=0.0|Corynebacterium_spheniscorum=0.0|Corynebacterium_sputi=0.0|Corynebacterium_stationis=0.0|Corynebacterium_striatum=0.0|Corynebacterium_suranareeae=0.0|Corynebacterium_tapiri=0.0|Corynebacterium_terpenotabidum=0.0|Corynebacterium_testudinoris=0.0|Corynebacterium_timonense=0.0|Corynebacterium_tuberculostearicum_C=0.0|Corynebacterium_tuberculostearicum=0.0|Corynebacterium_tuscaniense=0.0|Corynebacterium_ulcerans=0.0|Corynebacterium_ulceribovis=0.0|Corynebacterium_urealyticum=0.0|Corynebacterium_urinapleomorphum=0.0|Corynebacterium_uterequi=0.0|Corynebacterium_variabile=0.0|Corynebacterium_vitaeruminis_A=0.0|Corynebacterium_vitaeruminis=0.0|Corynebacterium_xerosis=0.0	PFAM_domain_|_FMO-like_|_Flavin-binding monooxygenase-like
Corynebacterium	GCF_10	terpene:9.0; NA:7.0	OG0004030	hypothetical protein	1	0	0	415.5	FALSE	4	4	0.29	0.01	1.91	0.28	0.23	0.79	0.150855	0	2	0.0119048	0.00127375	NA	NA	NA|NA	NA|NA	1	-0.166667	Corynebacterium_pseudotuberculosis=0.6666666666666666|Corynebacterium_ulcerans=0.2|Corynebacterium_accolens=0.0|Corynebacterium_afermentans=0.0|Corynebacterium_ammoniagenes=0.0|Corynebacterium_amycolatum_A=0.0|Corynebacterium_amycolatum=0.0|Corynebacterium_appendicis=0.0|Corynebacterium_aquilae=0.0|Corynebacterium_argentoratense=0.0|Corynebacterium_atypicum=0.0|Corynebacterium_aurimucosum_C=0.0|Corynebacterium_aurimucosum_E=0.0|Corynebacterium_aurimucosum=0.0|Corynebacterium_auriscanis=0.0|Corynebacterium_bouchesdurhonense=0.0|Corynebacterium_bovis=0.0|Corynebacterium_callunae=0.0|Corynebacterium_camporealensis=0.0|Corynebacterium_canis=0.0|Corynebacterium_capitovis=0.0|Corynebacterium_casei=0.0|Corynebacterium_caspium=0.0|Corynebacterium_choanis=0.0|Corynebacterium_ciconiae=0.0|Corynebacterium_coyleae=0.0|Corynebacterium_crudilactis=0.0|Corynebacterium_cystitidis=0.0|Corynebacterium_dentalis=0.0|Corynebacterium_deserti=0.0|Corynebacterium_diphtheriae=0.0|Corynebacterium_doosanense=0.0|Corynebacterium_durum=0.0|Corynebacterium_efficiens=0.0|Corynebacterium_endometrii=0.0|Corynebacterium_epidermidicanis=0.0|Corynebacterium_falsenii_A=0.0|Corynebacterium_falsenii=0.0|Corynebacterium_flavescens=0.0|Corynebacterium_fournieri=0.0|Corynebacterium_frankenforstense=0.0|Corynebacterium_freiburgense=0.0|Corynebacterium_freneyi=0.0|Corynebacterium_genitalium_A=0.0|Corynebacterium_geronticis=0.0|Corynebacterium_glaucum_A=0.0|Corynebacterium_glucuronolyticum=0.0|Corynebacterium_glutamicum=0.0|Corynebacterium_glyciniphilum=0.0|Corynebacterium_gottingense=0.0|Corynebacterium_halotolerans_A=0.0|Corynebacterium_halotolerans=0.0|Corynebacterium_heidelbergense=0.0|Corynebacterium_humireducens=0.0|Corynebacterium_imitans=0.0|Corynebacterium_jeddahense=0.0|Corynebacterium_jeikeium_A=0.0|Corynebacterium_jeikeium_C=0.0|Corynebacterium_jeikeium=0.0|Corynebacterium_kefirresidentii=0.0|Corynebacterium_kroppenstedtii_A=0.0|Corynebacterium_kroppenstedtii_B=0.0|Corynebacterium_kroppenstedtii=0.0|Corynebacterium_kutscheri=0.0|Corynebacterium_lactis_A=0.0|Corynebacterium_lactis=0.0|Corynebacterium_lipophiloflavum=0.0|Corynebacterium_lowii=0.0|Corynebacterium_lubricantis=0.0|Corynebacterium_macginleyi=0.0|Corynebacterium_marinum=0.0|Corynebacterium_maris=0.0|Corynebacterium_massiliense=0.0|Corynebacterium_mastitidis=0.0|Corynebacterium_matruchotii=0.0|Corynebacterium_minutissimum_A=0.0|Corynebacterium_minutissimum_B=0.0|Corynebacterium_minutissimum=0.0|Corynebacterium_mucifaciens=0.0|Corynebacterium_mustelae=0.0|Corynebacterium_mycetoides=0.0|Corynebacterium_nuruki=0.0|Corynebacterium_oculi=0.0|Corynebacterium_otitidis=0.0|Corynebacterium_pacaense=0.0|Corynebacterium_pelargi=0.0|Corynebacterium_phocae=0.0|Corynebacterium_phoceense=0.0|Corynebacterium_pilosum=0.0|Corynebacterium_pollutisoli=0.0|Corynebacterium_propinquum=0.0|Corynebacterium_provencense=0.0|Corynebacterium_pseudodiphtheriticum=0.0|Corynebacterium_pseudopelargi=0.0|Corynebacterium_pyruviciproducens=0.0|Corynebacterium_renale=0.0|Corynebacterium_resistens=0.0|Corynebacterium_riegelii=0.0|Corynebacterium_rouxii=0.0|Corynebacterium_sanguinis=0.0|Corynebacterium_senegalense=0.0|Corynebacterium_silvaticum=0.0|Corynebacterium_simulans=0.0|Corynebacterium_singulare=0.0|Corynebacterium_sp000478175=0.0|Corynebacterium_sp001764565=0.0|Corynebacterium_sp001767255=0.0|Corynebacterium_sp001806875=0.0|Corynebacterium_sp001807205=0.0|Corynebacterium_sp001807265=0.0|Corynebacterium_sp001807485=0.0|Corynebacterium_sp001812805=0.0|Corynebacterium_sp001815935=0.0|Corynebacterium_sp001815985=0.0|Corynebacterium_sp001831515=0.0|Corynebacterium_sp001836165=0.0|Corynebacterium_sp001875665=0.0|Corynebacterium_sp001875725=0.0|Corynebacterium_sp001942345=0.0|Corynebacterium_sp002339505=0.0|Corynebacterium_sp002363255=0.0|Corynebacterium_sp002967075=0.0|Corynebacterium_sp002994655=0.0|Corynebacterium_sp003065405=0.0|Corynebacterium_sp003070865=0.0|Corynebacterium_sp003716585=0.0|Corynebacterium_sp003955685=0.0|Corynebacterium_sp007904105=0.0|Corynebacterium_sp008930665=0.0|Corynebacterium_sp009026825=0.0|Corynebacterium_sp009734385=0.0|Corynebacterium_sp009734405=0.0|Corynebacterium_sp009734425=0.0|Corynebacterium_sp011038645=0.0|Corynebacterium_sp011038735=0.0|Corynebacterium_sp013978595=0.0|Corynebacterium_sp014117265=0.0|Corynebacterium_sp014217255=0.0|Corynebacterium_sp014262665=0.0|Corynebacterium_sp014267345=0.0|Corynebacterium_sp014490555=0.0|Corynebacterium_sp014490575=0.0|Corynebacterium_sp014490595=0.0|Corynebacterium_sp014522205=0.0|Corynebacterium_sp900539985=0.0|Corynebacterium_sp900618065=0.0|Corynebacterium_sp902782855=0.0|Corynebacterium_sphenisci=0.0|Corynebacterium_spheniscorum=0.0|Corynebacterium_sputi=0.0|Corynebacterium_stationis=0.0|Corynebacterium_striatum=0.0|Corynebacterium_suranareeae=0.0|Corynebacterium_tapiri=0.0|Corynebacterium_terpenotabidum=0.0|Corynebacterium_testudinoris=0.0|Corynebacterium_timonense=0.0|Corynebacterium_tuberculostearicum_C=0.0|Corynebacterium_tuberculostearicum=0.0|Corynebacterium_tuscaniense=0.0|Corynebacterium_ulceribovis=0.0|Corynebacterium_urealyticum=0.0|Corynebacterium_urinapleomorphum=0.0|Corynebacterium_uterequi=0.0|Corynebacterium_variabile=0.0|Corynebacterium_vitaeruminis_A=0.0|Corynebacterium_vitaeruminis=0.0|Corynebacterium_xerosis=0.0
Corynebacterium	GCF_10	terpene:9.0; NA:7.0	OG0006643	hypothetical protein	2	1	0	231	FALSE	2	2	0.14	0	NA	0.07	0.07	0.88	NA	NA	1	0.00595238	0.000112927	NA	NA	NA|NA	NA|NA	0	NA	Corynebacterium_pseudotuberculosis=0.6666666666666666|Corynebacterium_accolens=0.0|Corynebacterium_afermentans=0.0|Corynebacterium_ammoniagenes=0.0|Corynebacterium_amycolatum_A=0.0|Corynebacterium_amycolatum=0.0|Corynebacterium_appendicis=0.0|Corynebacterium_aquilae=0.0|Corynebacterium_argentoratense=0.0|Corynebacterium_atypicum=0.0|Corynebacterium_aurimucosum_C=0.0|Corynebacterium_aurimucosum_E=0.0|Corynebacterium_aurimucosum=0.0|Corynebacterium_auriscanis=0.0|Corynebacterium_bouchesdurhonense=0.0|Corynebacterium_bovis=0.0|Corynebacterium_callunae=0.0|Corynebacterium_camporealensis=0.0|Corynebacterium_canis=0.0|Corynebacterium_capitovis=0.0|Corynebacterium_casei=0.0|Corynebacterium_caspium=0.0|Corynebacterium_choanis=0.0|Corynebacterium_ciconiae=0.0|Corynebacterium_coyleae=0.0|Corynebacterium_crudilactis=0.0|Corynebacterium_cystitidis=0.0|Corynebacterium_dentalis=0.0|Corynebacterium_deserti=0.0|Corynebacterium_diphtheriae=0.0|Corynebacterium_doosanense=0.0|Corynebacterium_durum=0.0|Corynebacterium_efficiens=0.0|Corynebacterium_endometrii=0.0|Corynebacterium_epidermidicanis=0.0|Corynebacterium_falsenii_A=0.0|Corynebacterium_falsenii=0.0|Corynebacterium_flavescens=0.0|Corynebacterium_fournieri=0.0|Corynebacterium_frankenforstense=0.0|Corynebacterium_freiburgense=0.0|Corynebacterium_freneyi=0.0|Corynebacterium_genitalium_A=0.0|Corynebacterium_geronticis=0.0|Corynebacterium_glaucum_A=0.0|Corynebacterium_glucuronolyticum=0.0|Corynebacterium_glutamicum=0.0|Corynebacterium_glyciniphilum=0.0|Corynebacterium_gottingense=0.0|Corynebacterium_halotolerans_A=0.0|Corynebacterium_halotolerans=0.0|Corynebacterium_heidelbergense=0.0|Corynebacterium_humireducens=0.0|Corynebacterium_imitans=0.0|Corynebacterium_jeddahense=0.0|Corynebacterium_jeikeium_A=0.0|Corynebacterium_jeikeium_C=0.0|Corynebacterium_jeikeium=0.0|Corynebacterium_kefirresidentii=0.0|Corynebacterium_kroppenstedtii_A=0.0|Corynebacterium_kroppenstedtii_B=0.0|Corynebacterium_kroppenstedtii=0.0|Corynebacterium_kutscheri=0.0|Corynebacterium_lactis_A=0.0|Corynebacterium_lactis=0.0|Corynebacterium_lipophiloflavum=0.0|Corynebacterium_lowii=0.0|Corynebacterium_lubricantis=0.0|Corynebacterium_macginleyi=0.0|Corynebacterium_marinum=0.0|Corynebacterium_maris=0.0|Corynebacterium_massiliense=0.0|Corynebacterium_mastitidis=0.0|Corynebacterium_matruchotii=0.0|Corynebacterium_minutissimum_A=0.0|Corynebacterium_minutissimum_B=0.0|Corynebacterium_minutissimum=0.0|Corynebacterium_mucifaciens=0.0|Corynebacterium_mustelae=0.0|Corynebacterium_mycetoides=0.0|Corynebacterium_nuruki=0.0|Corynebacterium_oculi=0.0|Corynebacterium_otitidis=0.0|Corynebacterium_pacaense=0.0|Corynebacterium_pelargi=0.0|Corynebacterium_phocae=0.0|Corynebacterium_phoceense=0.0|Corynebacterium_pilosum=0.0|Corynebacterium_pollutisoli=0.0|Corynebacterium_propinquum=0.0|Corynebacterium_provencense=0.0|Corynebacterium_pseudodiphtheriticum=0.0|Corynebacterium_pseudopelargi=0.0|Corynebacterium_pyruviciproducens=0.0|Corynebacterium_renale=0.0|Corynebacterium_resistens=0.0|Corynebacterium_riegelii=0.0|Corynebacterium_rouxii=0.0|Corynebacterium_sanguinis=0.0|Corynebacterium_senegalense=0.0|Corynebacterium_silvaticum=0.0|Corynebacterium_simulans=0.0|Corynebacterium_singulare=0.0|Corynebacterium_sp000478175=0.0|Corynebacterium_sp001764565=0.0|Corynebacterium_sp001767255=0.0|Corynebacterium_sp001806875=0.0|Corynebacterium_sp001807205=0.0|Corynebacterium_sp001807265=0.0|Corynebacterium_sp001807485=0.0|Corynebacterium_sp001812805=0.0|Corynebacterium_sp001815935=0.0|Corynebacterium_sp001815985=0.0|Corynebacterium_sp001831515=0.0|Corynebacterium_sp001836165=0.0|Corynebacterium_sp001875665=0.0|Corynebacterium_sp001875725=0.0|Corynebacterium_sp001942345=0.0|Corynebacterium_sp002339505=0.0|Corynebacterium_sp002363255=0.0|Corynebacterium_sp002967075=0.0|Corynebacterium_sp002994655=0.0|Corynebacterium_sp003065405=0.0|Corynebacterium_sp003070865=0.0|Corynebacterium_sp003716585=0.0|Corynebacterium_sp003955685=0.0|Corynebacterium_sp007904105=0.0|Corynebacterium_sp008930665=0.0|Corynebacterium_sp009026825=0.0|Corynebacterium_sp009734385=0.0|Corynebacterium_sp009734405=0.0|Corynebacterium_sp009734425=0.0|Corynebacterium_sp011038645=0.0|Corynebacterium_sp011038735=0.0|Corynebacterium_sp013978595=0.0|Corynebacterium_sp014117265=0.0|Corynebacterium_sp014217255=0.0|Corynebacterium_sp014262665=0.0|Corynebacterium_sp014267345=0.0|Corynebacterium_sp014490555=0.0|Corynebacterium_sp014490575=0.0|Corynebacterium_sp014490595=0.0|Corynebacterium_sp014522205=0.0|Corynebacterium_sp900539985=0.0|Corynebacterium_sp900618065=0.0|Corynebacterium_sp902782855=0.0|Corynebacterium_sphenisci=0.0|Corynebacterium_spheniscorum=0.0|Corynebacterium_sputi=0.0|Corynebacterium_stationis=0.0|Corynebacterium_striatum=0.0|Corynebacterium_suranareeae=0.0|Corynebacterium_tapiri=0.0|Corynebacterium_terpenotabidum=0.0|Corynebacterium_testudinoris=0.0|Corynebacterium_timonense=0.0|Corynebacterium_tuberculostearicum_C=0.0|Corynebacterium_tuberculostearicum=0.0|Corynebacterium_tuscaniense=0.0|Corynebacterium_ulcerans=0.0|Corynebacterium_ulceribovis=0.0|Corynebacterium_urealyticum=0.0|Corynebacterium_urinapleomorphum=0.0|Corynebacterium_uterequi=0.0|Corynebacterium_variabile=0.0|Corynebacterium_vitaeruminis_A=0.0|Corynebacterium_vitaeruminis=0.0|Corynebacterium_xerosis=0.0
Corynebacterium	GCF_10	terpene:9.0; NA:7.0	OG0003088	hypothetical protein	3	0	0.5	627	FALSE	3	3	0.21	0.88	NA	0.04	0.04	0.2	NA	NA	1	0.00595238	1.80421e-06	NA	NA	NA|NA	NA|NA	0	NA	Corynebacterium_pseudotuberculosis=1.0|Corynebacterium_accolens=0.0|Corynebacterium_afermentans=0.0|Corynebacterium_ammoniagenes=0.0|Corynebacterium_amycolatum_A=0.0|Corynebacterium_amycolatum=0.0|Corynebacterium_appendicis=0.0|Corynebacterium_aquilae=0.0|Corynebacterium_argentoratense=0.0|Corynebacterium_atypicum=0.0|Corynebacterium_aurimucosum_C=0.0|Corynebacterium_aurimucosum_E=0.0|Corynebacterium_aurimucosum=0.0|Corynebacterium_auriscanis=0.0|Corynebacterium_bouchesdurhonense=0.0|Corynebacterium_bovis=0.0|Corynebacterium_callunae=0.0|Corynebacterium_camporealensis=0.0|Corynebacterium_canis=0.0|Corynebacterium_capitovis=0.0|Corynebacterium_casei=0.0|Corynebacterium_caspium=0.0|Corynebacterium_choanis=0.0|Corynebacterium_ciconiae=0.0|Corynebacterium_coyleae=0.0|Corynebacterium_crudilactis=0.0|Corynebacterium_cystitidis=0.0|Corynebacterium_dentalis=0.0|Corynebacterium_deserti=0.0|Corynebacterium_diphtheriae=0.0|Corynebacterium_doosanense=0.0|Corynebacterium_durum=0.0|Corynebacterium_efficiens=0.0|Corynebacterium_endometrii=0.0|Corynebacterium_epidermidicanis=0.0|Corynebacterium_falsenii_A=0.0|Corynebacterium_falsenii=0.0|Corynebacterium_flavescens=0.0|Corynebacterium_fournieri=0.0|Corynebacterium_frankenforstense=0.0|Corynebacterium_freiburgense=0.0|Corynebacterium_freneyi=0.0|Corynebacterium_genitalium_A=0.0|Corynebacterium_geronticis=0.0|Corynebacterium_glaucum_A=0.0|Corynebacterium_glucuronolyticum=0.0|Corynebacterium_glutamicum=0.0|Corynebacterium_glyciniphilum=0.0|Corynebacterium_gottingense=0.0|Corynebacterium_halotolerans_A=0.0|Corynebacterium_halotolerans=0.0|Corynebacterium_heidelbergense=0.0|Corynebacterium_humireducens=0.0|Corynebacterium_imitans=0.0|Corynebacterium_jeddahense=0.0|Corynebacterium_jeikeium_A=0.0|Corynebacterium_jeikeium_C=0.0|Corynebacterium_jeikeium=0.0|Corynebacterium_kefirresidentii=0.0|Corynebacterium_kroppenstedtii_A=0.0|Corynebacterium_kroppenstedtii_B=0.0|Corynebacterium_kroppenstedtii=0.0|Corynebacterium_kutscheri=0.0|Corynebacterium_lactis_A=0.0|Corynebacterium_lactis=0.0|Corynebacterium_lipophiloflavum=0.0|Corynebacterium_lowii=0.0|Corynebacterium_lubricantis=0.0|Corynebacterium_macginleyi=0.0|Corynebacterium_marinum=0.0|Corynebacterium_maris=0.0|Corynebacterium_massiliense=0.0|Corynebacterium_mastitidis=0.0|Corynebacterium_matruchotii=0.0|Corynebacterium_minutissimum_A=0.0|Corynebacterium_minutissimum_B=0.0|Corynebacterium_minutissimum=0.0|Corynebacterium_mucifaciens=0.0|Corynebacterium_mustelae=0.0|Corynebacterium_mycetoides=0.0|Corynebacterium_nuruki=0.0|Corynebacterium_oculi=0.0|Corynebacterium_otitidis=0.0|Corynebacterium_pacaense=0.0|Corynebacterium_pelargi=0.0|Corynebacterium_phocae=0.0|Corynebacterium_phoceense=0.0|Corynebacterium_pilosum=0.0|Corynebacterium_pollutisoli=0.0|Corynebacterium_propinquum=0.0|Corynebacterium_provencense=0.0|Corynebacterium_pseudodiphtheriticum=0.0|Corynebacterium_pseudopelargi=0.0|Corynebacterium_pyruviciproducens=0.0|Corynebacterium_renale=0.0|Corynebacterium_resistens=0.0|Corynebacterium_riegelii=0.0|Corynebacterium_rouxii=0.0|Corynebacterium_sanguinis=0.0|Corynebacterium_senegalense=0.0|Corynebacterium_silvaticum=0.0|Corynebacterium_simulans=0.0|Corynebacterium_singulare=0.0|Corynebacterium_sp000478175=0.0|Corynebacterium_sp001764565=0.0|Corynebacterium_sp001767255=0.0|Corynebacterium_sp001806875=0.0|Corynebacterium_sp001807205=0.0|Corynebacterium_sp001807265=0.0|Corynebacterium_sp001807485=0.0|Corynebacterium_sp001812805=0.0|Corynebacterium_sp001815935=0.0|Corynebacterium_sp001815985=0.0|Corynebacterium_sp001831515=0.0|Corynebacterium_sp001836165=0.0|Corynebacterium_sp001875665=0.0|Corynebacterium_sp001875725=0.0|Corynebacterium_sp001942345=0.0|Corynebacterium_sp002339505=0.0|Corynebacterium_sp002363255=0.0|Corynebacterium_sp002967075=0.0|Corynebacterium_sp002994655=0.0|Corynebacterium_sp003065405=0.0|Corynebacterium_sp003070865=0.0|Corynebacterium_sp003716585=0.0|Corynebacterium_sp003955685=0.0|Corynebacterium_sp007904105=0.0|Corynebacterium_sp008930665=0.0|Corynebacterium_sp009026825=0.0|Corynebacterium_sp009734385=0.0|Corynebacterium_sp009734405=0.0|Corynebacterium_sp009734425=0.0|Corynebacterium_sp011038645=0.0|Corynebacterium_sp011038735=0.0|Corynebacterium_sp013978595=0.0|Corynebacterium_sp014117265=0.0|Corynebacterium_sp014217255=0.0|Corynebacterium_sp014262665=0.0|Corynebacterium_sp014267345=0.0|Corynebacterium_sp014490555=0.0|Corynebacterium_sp014490575=0.0|Corynebacterium_sp014490595=0.0|Corynebacterium_sp014522205=0.0|Corynebacterium_sp900539985=0.0|Corynebacterium_sp900618065=0.0|Corynebacterium_sp902782855=0.0|Corynebacterium_sphenisci=0.0|Corynebacterium_spheniscorum=0.0|Corynebacterium_sputi=0.0|Corynebacterium_stationis=0.0|Corynebacterium_striatum=0.0|Corynebacterium_suranareeae=0.0|Corynebacterium_tapiri=0.0|Corynebacterium_terpenotabidum=0.0|Corynebacterium_testudinoris=0.0|Corynebacterium_timonense=0.0|Corynebacterium_tuberculostearicum_C=0.0|Corynebacterium_tuberculostearicum=0.0|Corynebacterium_tuscaniense=0.0|Corynebacterium_ulcerans=0.0|Corynebacterium_ulceribovis=0.0|Corynebacterium_urealyticum=0.0|Corynebacterium_urinapleomorphum=0.0|Corynebacterium_uterequi=0.0|Corynebacterium_variabile=0.0|Corynebacterium_vitaeruminis_A=0.0|Corynebacterium_vitaeruminis=0.0|Corynebacterium_xerosis=0.0	PFAM_domain_|_CPBP_|_CPBP intramembrane metalloprotease
Corynebacterium	GCF_10	terpene:9.0; NA:7.0	OG0008208	hypothetical protein	4	0	0	225	FALSE	2	2	0.14	0	NA	0.01	0.01	1.01	NA	NA	1	0.00595238	0.000112927	NA	NA	NA|NA	NA|NA	0	NA	Corynebacterium_pseudotuberculosis=0.6666666666666666|Corynebacterium_accolens=0.0|Corynebacterium_afermentans=0.0|Corynebacterium_ammoniagenes=0.0|Corynebacterium_amycolatum_A=0.0|Corynebacterium_amycolatum=0.0|Corynebacterium_appendicis=0.0|Corynebacterium_aquilae=0.0|Corynebacterium_argentoratense=0.0|Corynebacterium_atypicum=0.0|Corynebacterium_aurimucosum_C=0.0|Corynebacterium_aurimucosum_E=0.0|Corynebacterium_aurimucosum=0.0|Corynebacterium_auriscanis=0.0|Corynebacterium_bouchesdurhonense=0.0|Corynebacterium_bovis=0.0|Corynebacterium_callunae=0.0|Corynebacterium_camporealensis=0.0|Corynebacterium_canis=0.0|Corynebacterium_capitovis=0.0|Corynebacterium_casei=0.0|Corynebacterium_caspium=0.0|Corynebacterium_choanis=0.0|Corynebacterium_ciconiae=0.0|Corynebacterium_coyleae=0.0|Corynebacterium_crudilactis=0.0|Corynebacterium_cystitidis=0.0|Corynebacterium_dentalis=0.0|Corynebacterium_deserti=0.0|Corynebacterium_diphtheriae=0.0|Corynebacterium_doosanense=0.0|Corynebacterium_durum=0.0|Corynebacterium_efficiens=0.0|Corynebacterium_endometrii=0.0|Corynebacterium_epidermidicanis=0.0|Corynebacterium_falsenii_A=0.0|Corynebacterium_falsenii=0.0|Corynebacterium_flavescens=0.0|Corynebacterium_fournieri=0.0|Corynebacterium_frankenforstense=0.0|Corynebacterium_freiburgense=0.0|Corynebacterium_freneyi=0.0|Corynebacterium_genitalium_A=0.0|Corynebacterium_geronticis=0.0|Corynebacterium_glaucum_A=0.0|Corynebacterium_glucuronolyticum=0.0|Corynebacterium_glutamicum=0.0|Corynebacterium_glyciniphilum=0.0|Corynebacterium_gottingense=0.0|Corynebacterium_halotolerans_A=0.0|Corynebacterium_halotolerans=0.0|Corynebacterium_heidelbergense=0.0|Corynebacterium_humireducens=0.0|Corynebacterium_imitans=0.0|Corynebacterium_jeddahense=0.0|Corynebacterium_jeikeium_A=0.0|Corynebacterium_jeikeium_C=0.0|Corynebacterium_jeikeium=0.0|Corynebacterium_kefirresidentii=0.0|Corynebacterium_kroppenstedtii_A=0.0|Corynebacterium_kroppenstedtii_B=0.0|Corynebacterium_kroppenstedtii=0.0|Corynebacterium_kutscheri=0.0|Corynebacterium_lactis_A=0.0|Corynebacterium_lactis=0.0|Corynebacterium_lipophiloflavum=0.0|Corynebacterium_lowii=0.0|Corynebacterium_lubricantis=0.0|Corynebacterium_macginleyi=0.0|Corynebacterium_marinum=0.0|Corynebacterium_maris=0.0|Corynebacterium_massiliense=0.0|Corynebacterium_mastitidis=0.0|Corynebacterium_matruchotii=0.0|Corynebacterium_minutissimum_A=0.0|Corynebacterium_minutissimum_B=0.0|Corynebacterium_minutissimum=0.0|Corynebacterium_mucifaciens=0.0|Corynebacterium_mustelae=0.0|Corynebacterium_mycetoides=0.0|Corynebacterium_nuruki=0.0|Corynebacterium_oculi=0.0|Corynebacterium_otitidis=0.0|Corynebacterium_pacaense=0.0|Corynebacterium_pelargi=0.0|Corynebacterium_phocae=0.0|Corynebacterium_phoceense=0.0|Corynebacterium_pilosum=0.0|Corynebacterium_pollutisoli=0.0|Corynebacterium_propinquum=0.0|Corynebacterium_provencense=0.0|Corynebacterium_pseudodiphtheriticum=0.0|Corynebacterium_pseudopelargi=0.0|Corynebacterium_pyruviciproducens=0.0|Corynebacterium_renale=0.0|Corynebacterium_resistens=0.0|Corynebacterium_riegelii=0.0|Corynebacterium_rouxii=0.0|Corynebacterium_sanguinis=0.0|Corynebacterium_senegalense=0.0|Corynebacterium_silvaticum=0.0|Corynebacterium_simulans=0.0|Corynebacterium_singulare=0.0|Corynebacterium_sp000478175=0.0|Corynebacterium_sp001764565=0.0|Corynebacterium_sp001767255=0.0|Corynebacterium_sp001806875=0.0|Corynebacterium_sp001807205=0.0|Corynebacterium_sp001807265=0.0|Corynebacterium_sp001807485=0.0|Corynebacterium_sp001812805=0.0|Corynebacterium_sp001815935=0.0|Corynebacterium_sp001815985=0.0|Corynebacterium_sp001831515=0.0|Corynebacterium_sp001836165=0.0|Corynebacterium_sp001875665=0.0|Corynebacterium_sp001875725=0.0|Corynebacterium_sp001942345=0.0|Corynebacterium_sp002339505=0.0|Corynebacterium_sp002363255=0.0|Corynebacterium_sp002967075=0.0|Corynebacterium_sp002994655=0.0|Corynebacterium_sp003065405=0.0|Corynebacterium_sp003070865=0.0|Corynebacterium_sp003716585=0.0|Corynebacterium_sp003955685=0.0|Corynebacterium_sp007904105=0.0|Corynebacterium_sp008930665=0.0|Corynebacterium_sp009026825=0.0|Corynebacterium_sp009734385=0.0|Corynebacterium_sp009734405=0.0|Corynebacterium_sp009734425=0.0|Corynebacterium_sp011038645=0.0|Corynebacterium_sp011038735=0.0|Corynebacterium_sp013978595=0.0|Corynebacterium_sp014117265=0.0|Corynebacterium_sp014217255=0.0|Corynebacterium_sp014262665=0.0|Corynebacterium_sp014267345=0.0|Corynebacterium_sp014490555=0.0|Corynebacterium_sp014490575=0.0|Corynebacterium_sp014490595=0.0|Corynebacterium_sp014522205=0.0|Corynebacterium_sp900539985=0.0|Corynebacterium_sp900618065=0.0|Corynebacterium_sp902782855=0.0|Corynebacterium_sphenisci=0.0|Corynebacterium_spheniscorum=0.0|Corynebacterium_sputi=0.0|Corynebacterium_stationis=0.0|Corynebacterium_striatum=0.0|Corynebacterium_suranareeae=0.0|Corynebacterium_tapiri=0.0|Corynebacterium_terpenotabidum=0.0|Corynebacterium_testudinoris=0.0|Corynebacterium_timonense=0.0|Corynebacterium_tuberculostearicum_C=0.0|Corynebacterium_tuberculostearicum=0.0|Corynebacterium_tuscaniense=0.0|Corynebacterium_ulcerans=0.0|Corynebacterium_ulceribovis=0.0|Corynebacterium_urealyticum=0.0|Corynebacterium_urinapleomorphum=0.0|Corynebacterium_uterequi=0.0|Corynebacterium_variabile=0.0|Corynebacterium_vitaeruminis_A=0.0|Corynebacterium_vitaeruminis=0.0|Corynebacterium_xerosis=0.0
Corynebacterium	GCF_10	terpene:9.0; NA:7.0	OG0000091	hypothetical protein	5	1	0.413793	672	FALSE	9	9	0.64	0	-1.61	0.07	0.01	1.01	0.161619	0	2	0.0119048	2.62344e-11	-0.884	0	-0.884|Corynebacterium_ulcerans	NA|NA	0.503258	0.944444	Corynebacterium_silvaticum=1.0|Corynebacterium_ulcerans=0.8|Corynebacterium_accolens=0.0|Corynebacterium_afermentans=0.0|Corynebacterium_ammoniagenes=0.0|Corynebacterium_amycolatum_A=0.0|Corynebacterium_amycolatum=0.0|Corynebacterium_appendicis=0.0|Corynebacterium_aquilae=0.0|Corynebacterium_argentoratense=0.0|Corynebacterium_atypicum=0.0|Corynebacterium_aurimucosum_C=0.0|Corynebacterium_aurimucosum_E=0.0|Corynebacterium_aurimucosum=0.0|Corynebacterium_auriscanis=0.0|Corynebacterium_bouchesdurhonense=0.0|Corynebacterium_bovis=0.0|Corynebacterium_callunae=0.0|Corynebacterium_camporealensis=0.0|Corynebacterium_canis=0.0|Corynebacterium_capitovis=0.0|Corynebacterium_casei=0.0|Corynebacterium_caspium=0.0|Corynebacterium_choanis=0.0|Corynebacterium_ciconiae=0.0|Corynebacterium_coyleae=0.0|Corynebacterium_crudilactis=0.0|Corynebacterium_cystitidis=0.0|Corynebacterium_dentalis=0.0|Corynebacterium_deserti=0.0|Corynebacterium_diphtheriae=0.0|Corynebacterium_doosanense=0.0|Corynebacterium_durum=0.0|Corynebacterium_efficiens=0.0|Corynebacterium_endometrii=0.0|Corynebacterium_epidermidicanis=0.0|Corynebacterium_falsenii_A=0.0|Corynebacterium_falsenii=0.0|Corynebacterium_flavescens=0.0|Corynebacterium_fournieri=0.0|Corynebacterium_frankenforstense=0.0|Corynebacterium_freiburgense=0.0|Corynebacterium_freneyi=0.0|Corynebacterium_genitalium_A=0.0|Corynebacterium_geronticis=0.0|Corynebacterium_glaucum_A=0.0|Corynebacterium_glucuronolyticum=0.0|Corynebacterium_glutamicum=0.0|Corynebacterium_glyciniphilum=0.0|Corynebacterium_gottingense=0.0|Corynebacterium_halotolerans_A=0.0|Corynebacterium_halotolerans=0.0|Corynebacterium_heidelbergense=0.0|Corynebacterium_humireducens=0.0|Corynebacterium_imitans=0.0|Corynebacterium_jeddahense=0.0|Corynebacterium_jeikeium_A=0.0|Corynebacterium_jeikeium_C=0.0|Corynebacterium_jeikeium=0.0|Corynebacterium_kefirresidentii=0.0|Corynebacterium_kroppenstedtii_A=0.0|Corynebacterium_kroppenstedtii_B=0.0|Corynebacterium_kroppenstedtii=0.0|Corynebacterium_kutscheri=0.0|Corynebacterium_lactis_A=0.0|Corynebacterium_lactis=0.0|Corynebacterium_lipophiloflavum=0.0|Corynebacterium_lowii=0.0|Corynebacterium_lubricantis=0.0|Corynebacterium_macginleyi=0.0|Corynebacterium_marinum=0.0|Corynebacterium_maris=0.0|Corynebacterium_massiliense=0.0|Corynebacterium_mastitidis=0.0|Corynebacterium_matruchotii=0.0|Corynebacterium_minutissimum_A=0.0|Corynebacterium_minutissimum_B=0.0|Corynebacterium_minutissimum=0.0|Corynebacterium_mucifaciens=0.0|Corynebacterium_mustelae=0.0|Corynebacterium_mycetoides=0.0|Corynebacterium_nuruki=0.0|Corynebacterium_oculi=0.0|Corynebacterium_otitidis=0.0|Corynebacterium_pacaense=0.0|Corynebacterium_pelargi=0.0|Corynebacterium_phocae=0.0|Corynebacterium_phoceense=0.0|Corynebacterium_pilosum=0.0|Corynebacterium_pollutisoli=0.0|Corynebacterium_propinquum=0.0|Corynebacterium_provencense=0.0|Corynebacterium_pseudodiphtheriticum=0.0|Corynebacterium_pseudopelargi=0.0|Corynebacterium_pseudotuberculosis=0.0|Corynebacterium_pyruviciproducens=0.0|Corynebacterium_renale=0.0|Corynebacterium_resistens=0.0|Corynebacterium_riegelii=0.0|Corynebacterium_rouxii=0.0|Corynebacterium_sanguinis=0.0|Corynebacterium_senegalense=0.0|Corynebacterium_simulans=0.0|Corynebacterium_singulare=0.0|Corynebacterium_sp000478175=0.0|Corynebacterium_sp001764565=0.0|Corynebacterium_sp001767255=0.0|Corynebacterium_sp001806875=0.0|Corynebacterium_sp001807205=0.0|Corynebacterium_sp001807265=0.0|Corynebacterium_sp001807485=0.0|Corynebacterium_sp001812805=0.0|Corynebacterium_sp001815935=0.0|Corynebacterium_sp001815985=0.0|Corynebacterium_sp001831515=0.0|Corynebacterium_sp001836165=0.0|Corynebacterium_sp001875665=0.0|Corynebacterium_sp001875725=0.0|Corynebacterium_sp001942345=0.0|Corynebacterium_sp002339505=0.0|Corynebacterium_sp002363255=0.0|Corynebacterium_sp002967075=0.0|Corynebacterium_sp002994655=0.0|Corynebacterium_sp003065405=0.0|Corynebacterium_sp003070865=0.0|Corynebacterium_sp003716585=0.0|Corynebacterium_sp003955685=0.0|Corynebacterium_sp007904105=0.0|Corynebacterium_sp008930665=0.0|Corynebacterium_sp009026825=0.0|Corynebacterium_sp009734385=0.0|Corynebacterium_sp009734405=0.0|Corynebacterium_sp009734425=0.0|Corynebacterium_sp011038645=0.0|Corynebacterium_sp011038735=0.0|Corynebacterium_sp013978595=0.0|Corynebacterium_sp014117265=0.0|Corynebacterium_sp014217255=0.0|Corynebacterium_sp014262665=0.0|Corynebacterium_sp014267345=0.0|Corynebacterium_sp014490555=0.0|Corynebacterium_sp014490575=0.0|Corynebacterium_sp014490595=0.0|Corynebacterium_sp014522205=0.0|Corynebacterium_sp900539985=0.0|Corynebacterium_sp900618065=0.0|Corynebacterium_sp902782855=0.0|Corynebacterium_sphenisci=0.0|Corynebacterium_spheniscorum=0.0|Corynebacterium_sputi=0.0|Corynebacterium_stationis=0.0|Corynebacterium_striatum=0.0|Corynebacterium_suranareeae=0.0|Corynebacterium_tapiri=0.0|Corynebacterium_terpenotabidum=0.0|Corynebacterium_testudinoris=0.0|Corynebacterium_timonense=0.0|Corynebacterium_tuberculostearicum_C=0.0|Corynebacterium_tuberculostearicum=0.0|Corynebacterium_tuscaniense=0.0|Corynebacterium_ulceribovis=0.0|Corynebacterium_urealyticum=0.0|Corynebacterium_urinapleomorphum=0.0|Corynebacterium_uterequi=0.0|Corynebacterium_variabile=0.0|Corynebacterium_vitaeruminis_A=0.0|Corynebacterium_vitaeruminis=0.0|Corynebacterium_xerosis=0.0	PFAM_domain_|_TetR_N_|_Bacterial regulatory proteins, tetR family
Corynebacterium	GCF_10	terpene:9.0; NA:7.0	OG0001815	Putative glucose-6-phosphate 1-epimerase; hypothetical protein	6	0	0.016129	717	FALSE	16	14	1	0.95	-0.03	0.58	0.24	0.99	0.0546253	0	3	0.0178571	7.22564e-12	-0.624	0	-0.624|Corynebacterium_ulcerans	NA|NA	1.09491	0.900969	Corynebacterium_pseudotuberculosis=1.0|Corynebacterium_silvaticum=1.0|Corynebacterium_ulcerans=1.0|Corynebacterium_accolens=0.0|Corynebacterium_afermentans=0.0|Corynebacterium_ammoniagenes=0.0|Corynebacterium_amycolatum_A=0.0|Corynebacterium_amycolatum=0.0|Corynebacterium_appendicis=0.0|Corynebacterium_aquilae=0.0|Corynebacterium_argentoratense=0.0|Corynebacterium_atypicum=0.0|Corynebacterium_aurimucosum_C=0.0|Corynebacterium_aurimucosum_E=0.0|Corynebacterium_aurimucosum=0.0|Corynebacterium_auriscanis=0.0|Corynebacterium_bouchesdurhonense=0.0|Corynebacterium_bovis=0.0|Corynebacterium_callunae=0.0|Corynebacterium_camporealensis=0.0|Corynebacterium_canis=0.0|Corynebacterium_capitovis=0.0|Corynebacterium_casei=0.0|Corynebacterium_caspium=0.0|Corynebacterium_choanis=0.0|Corynebacterium_ciconiae=0.0|Corynebacterium_coyleae=0.0|Corynebacterium_crudilactis=0.0|Corynebacterium_cystitidis=0.0|Corynebacterium_dentalis=0.0|Corynebacterium_deserti=0.0|Corynebacterium_diphtheriae=0.0|Corynebacterium_doosanense=0.0|Corynebacterium_durum=0.0|Corynebacterium_efficiens=0.0|Corynebacterium_endometrii=0.0|Corynebacterium_epidermidicanis=0.0|Corynebacterium_falsenii_A=0.0|Corynebacterium_falsenii=0.0|Corynebacterium_flavescens=0.0|Corynebacterium_fournieri=0.0|Corynebacterium_frankenforstense=0.0|Corynebacterium_freiburgense=0.0|Corynebacterium_freneyi=0.0|Corynebacterium_genitalium_A=0.0|Corynebacterium_geronticis=0.0|Corynebacterium_glaucum_A=0.0|Corynebacterium_glucuronolyticum=0.0|Corynebacterium_glutamicum=0.0|Corynebacterium_glyciniphilum=0.0|Corynebacterium_gottingense=0.0|Corynebacterium_halotolerans_A=0.0|Corynebacterium_halotolerans=0.0|Corynebacterium_heidelbergense=0.0|Corynebacterium_humireducens=0.0|Corynebacterium_imitans=0.0|Corynebacterium_jeddahense=0.0|Corynebacterium_jeikeium_A=0.0|Corynebacterium_jeikeium_C=0.0|Corynebacterium_jeikeium=0.0|Corynebacterium_kefirresidentii=0.0|Corynebacterium_kroppenstedtii_A=0.0|Corynebacterium_kroppenstedtii_B=0.0|Corynebacterium_kroppenstedtii=0.0|Corynebacterium_kutscheri=0.0|Corynebacterium_lactis_A=0.0|Corynebacterium_lactis=0.0|Corynebacterium_lipophiloflavum=0.0|Corynebacterium_lowii=0.0|Corynebacterium_lubricantis=0.0|Corynebacterium_macginleyi=0.0|Corynebacterium_marinum=0.0|Corynebacterium_maris=0.0|Corynebacterium_massiliense=0.0|Corynebacterium_mastitidis=0.0|Corynebacterium_matruchotii=0.0|Corynebacterium_minutissimum_A=0.0|Corynebacterium_minutissimum_B=0.0|Corynebacterium_minutissimum=0.0|Corynebacterium_mucifaciens=0.0|Corynebacterium_mustelae=0.0|Corynebacterium_mycetoides=0.0|Corynebacterium_nuruki=0.0|Corynebacterium_oculi=0.0|Corynebacterium_otitidis=0.0|Corynebacterium_pacaense=0.0|Corynebacterium_pelargi=0.0|Corynebacterium_phocae=0.0|Corynebacterium_phoceense=0.0|Corynebacterium_pilosum=0.0|Corynebacterium_pollutisoli=0.0|Corynebacterium_propinquum=0.0|Corynebacterium_provencense=0.0|Corynebacterium_pseudodiphtheriticum=0.0|Corynebacterium_pseudopelargi=0.0|Corynebacterium_pyruviciproducens=0.0|Corynebacterium_renale=0.0|Corynebacterium_resistens=0.0|Corynebacterium_riegelii=0.0|Corynebacterium_rouxii=0.0|Corynebacterium_sanguinis=0.0|Corynebacterium_senegalense=0.0|Corynebacterium_simulans=0.0|Corynebacterium_singulare=0.0|Corynebacterium_sp000478175=0.0|Corynebacterium_sp001764565=0.0|Corynebacterium_sp001767255=0.0|Corynebacterium_sp001806875=0.0|Corynebacterium_sp001807205=0.0|Corynebacterium_sp001807265=0.0|Corynebacterium_sp001807485=0.0|Corynebacterium_sp001812805=0.0|Corynebacterium_sp001815935=0.0|Corynebacterium_sp001815985=0.0|Corynebacterium_sp001831515=0.0|Corynebacterium_sp001836165=0.0|Corynebacterium_sp001875665=0.0|Corynebacterium_sp001875725=0.0|Corynebacterium_sp001942345=0.0|Corynebacterium_sp002339505=0.0|Corynebacterium_sp002363255=0.0|Corynebacterium_sp002967075=0.0|Corynebacterium_sp002994655=0.0|Corynebacterium_sp003065405=0.0|Corynebacterium_sp003070865=0.0|Corynebacterium_sp003716585=0.0|Corynebacterium_sp003955685=0.0|Corynebacterium_sp007904105=0.0|Corynebacterium_sp008930665=0.0|Corynebacterium_sp009026825=0.0|Corynebacterium_sp009734385=0.0|Corynebacterium_sp009734405=0.0|Corynebacterium_sp009734425=0.0|Corynebacterium_sp011038645=0.0|Corynebacterium_sp011038735=0.0|Corynebacterium_sp013978595=0.0|Corynebacterium_sp014117265=0.0|Corynebacterium_sp014217255=0.0|Corynebacterium_sp014262665=0.0|Corynebacterium_sp014267345=0.0|Corynebacterium_sp014490555=0.0|Corynebacterium_sp014490575=0.0|Corynebacterium_sp014490595=0.0|Corynebacterium_sp014522205=0.0|Corynebacterium_sp900539985=0.0|Corynebacterium_sp900618065=0.0|Corynebacterium_sp902782855=0.0|Corynebacterium_sphenisci=0.0|Corynebacterium_spheniscorum=0.0|Corynebacterium_sputi=0.0|Corynebacterium_stationis=0.0|Corynebacterium_striatum=0.0|Corynebacterium_suranareeae=0.0|Corynebacterium_tapiri=0.0|Corynebacterium_terpenotabidum=0.0|Corynebacterium_testudinoris=0.0|Corynebacterium_timonense=0.0|Corynebacterium_tuberculostearicum_C=0.0|Corynebacterium_tuberculostearicum=0.0|Corynebacterium_tuscaniense=0.0|Corynebacterium_ulceribovis=0.0|Corynebacterium_urealyticum=0.0|Corynebacterium_urinapleomorphum=0.0|Corynebacterium_uterequi=0.0|Corynebacterium_variabile=0.0|Corynebacterium_vitaeruminis_A=0.0|Corynebacterium_vitaeruminis=0.0|Corynebacterium_xerosis=0.0	PFAM_domain_|_Aldose_epim_|_Aldose 1-epimerase
Corynebacterium	GCF_10	terpene:9.0; NA:7.0	OG0002305	hypothetical protein	7	1	0	636	FALSE	14	14	1	0	0.77	0.24	0.08	0.99	0.0763877	0	3	0.0178571	7.22564e-12	0.05	0	NA|NA	0.05|Corynebacterium_ulcerans	1.09491	0.963995	Corynebacterium_pseudotuberculosis=1.0|Corynebacterium_silvaticum=1.0|Corynebacterium_ulcerans=1.0|Corynebacterium_accolens=0.0|Corynebacterium_afermentans=0.0|Corynebacterium_ammoniagenes=0.0|Corynebacterium_amycolatum_A=0.0|Corynebacterium_amycolatum=0.0|Corynebacterium_appendicis=0.0|Corynebacterium_aquilae=0.0|Corynebacterium_argentoratense=0.0|Corynebacterium_atypicum=0.0|Corynebacterium_aurimucosum_C=0.0|Corynebacterium_aurimucosum_E=0.0|Corynebacterium_aurimucosum=0.0|Corynebacterium_auriscanis=0.0|Corynebacterium_bouchesdurhonense=0.0|Corynebacterium_bovis=0.0|Corynebacterium_callunae=0.0|Corynebacterium_camporealensis=0.0|Corynebacterium_canis=0.0|Corynebacterium_capitovis=0.0|Corynebacterium_casei=0.0|Corynebacterium_caspium=0.0|Corynebacterium_choanis=0.0|Corynebacterium_ciconiae=0.0|Corynebacterium_coyleae=0.0|Corynebacterium_crudilactis=0.0|Corynebacterium_cystitidis=0.0|Corynebacterium_dentalis=0.0|Corynebacterium_deserti=0.0|Corynebacterium_diphtheriae=0.0|Corynebacterium_doosanense=0.0|Corynebacterium_durum=0.0|Corynebacterium_efficiens=0.0|Corynebacterium_endometrii=0.0|Corynebacterium_epidermidicanis=0.0|Corynebacterium_falsenii_A=0.0|Corynebacterium_falsenii=0.0|Corynebacterium_flavescens=0.0|Corynebacterium_fournieri=0.0|Corynebacterium_frankenforstense=0.0|Corynebacterium_freiburgense=0.0|Corynebacterium_freneyi=0.0|Corynebacterium_genitalium_A=0.0|Corynebacterium_geronticis=0.0|Corynebacterium_glaucum_A=0.0|Corynebacterium_glucuronolyticum=0.0|Corynebacterium_glutamicum=0.0|Corynebacterium_glyciniphilum=0.0|Corynebacterium_gottingense=0.0|Corynebacterium_halotolerans_A=0.0|Corynebacterium_halotolerans=0.0|Corynebacterium_heidelbergense=0.0|Corynebacterium_humireducens=0.0|Corynebacterium_imitans=0.0|Corynebacterium_jeddahense=0.0|Corynebacterium_jeikeium_A=0.0|Corynebacterium_jeikeium_C=0.0|Corynebacterium_jeikeium=0.0|Corynebacterium_kefirresidentii=0.0|Corynebacterium_kroppenstedtii_A=0.0|Corynebacterium_kroppenstedtii_B=0.0|Corynebacterium_kroppenstedtii=0.0|Corynebacterium_kutscheri=0.0|Corynebacterium_lactis_A=0.0|Corynebacterium_lactis=0.0|Corynebacterium_lipophiloflavum=0.0|Corynebacterium_lowii=0.0|Corynebacterium_lubricantis=0.0|Corynebacterium_macginleyi=0.0|Corynebacterium_marinum=0.0|Corynebacterium_maris=0.0|Corynebacterium_massiliense=0.0|Corynebacterium_mastitidis=0.0|Corynebacterium_matruchotii=0.0|Corynebacterium_minutissimum_A=0.0|Corynebacterium_minutissimum_B=0.0|Corynebacterium_minutissimum=0.0|Corynebacterium_mucifaciens=0.0|Corynebacterium_mustelae=0.0|Corynebacterium_mycetoides=0.0|Corynebacterium_nuruki=0.0|Corynebacterium_oculi=0.0|Corynebacterium_otitidis=0.0|Corynebacterium_pacaense=0.0|Corynebacterium_pelargi=0.0|Corynebacterium_phocae=0.0|Corynebacterium_phoceense=0.0|Corynebacterium_pilosum=0.0|Corynebacterium_pollutisoli=0.0|Corynebacterium_propinquum=0.0|Corynebacterium_provencense=0.0|Corynebacterium_pseudodiphtheriticum=0.0|Corynebacterium_pseudopelargi=0.0|Corynebacterium_pyruviciproducens=0.0|Corynebacterium_renale=0.0|Corynebacterium_resistens=0.0|Corynebacterium_riegelii=0.0|Corynebacterium_rouxii=0.0|Corynebacterium_sanguinis=0.0|Corynebacterium_senegalense=0.0|Corynebacterium_simulans=0.0|Corynebacterium_singulare=0.0|Corynebacterium_sp000478175=0.0|Corynebacterium_sp001764565=0.0|Corynebacterium_sp001767255=0.0|Corynebacterium_sp001806875=0.0|Corynebacterium_sp001807205=0.0|Corynebacterium_sp001807265=0.0|Corynebacterium_sp001807485=0.0|Corynebacterium_sp001812805=0.0|Corynebacterium_sp001815935=0.0|Corynebacterium_sp001815985=0.0|Corynebacterium_sp001831515=0.0|Corynebacterium_sp001836165=0.0|Corynebacterium_sp001875665=0.0|Corynebacterium_sp001875725=0.0|Corynebacterium_sp001942345=0.0|Corynebacterium_sp002339505=0.0|Corynebacterium_sp002363255=0.0|Corynebacterium_sp002967075=0.0|Corynebacterium_sp002994655=0.0|Corynebacterium_sp003065405=0.0|Corynebacterium_sp003070865=0.0|Corynebacterium_sp003716585=0.0|Corynebacterium_sp003955685=0.0|Corynebacterium_sp007904105=0.0|Corynebacterium_sp008930665=0.0|Corynebacterium_sp009026825=0.0|Corynebacterium_sp009734385=0.0|Corynebacterium_sp009734405=0.0|Corynebacterium_sp009734425=0.0|Corynebacterium_sp011038645=0.0|Corynebacterium_sp011038735=0.0|Corynebacterium_sp013978595=0.0|Corynebacterium_sp014117265=0.0|Corynebacterium_sp014217255=0.0|Corynebacterium_sp014262665=0.0|Corynebacterium_sp014267345=0.0|Corynebacterium_sp014490555=0.0|Corynebacterium_sp014490575=0.0|Corynebacterium_sp014490595=0.0|Corynebacterium_sp014522205=0.0|Corynebacterium_sp900539985=0.0|Corynebacterium_sp900618065=0.0|Corynebacterium_sp902782855=0.0|Corynebacterium_sphenisci=0.0|Corynebacterium_spheniscorum=0.0|Corynebacterium_sputi=0.0|Corynebacterium_stationis=0.0|Corynebacterium_striatum=0.0|Corynebacterium_suranareeae=0.0|Corynebacterium_tapiri=0.0|Corynebacterium_terpenotabidum=0.0|Corynebacterium_testudinoris=0.0|Corynebacterium_timonense=0.0|Corynebacterium_tuberculostearicum_C=0.0|Corynebacterium_tuberculostearicum=0.0|Corynebacterium_tuscaniense=0.0|Corynebacterium_ulceribovis=0.0|Corynebacterium_urealyticum=0.0|Corynebacterium_urinapleomorphum=0.0|Corynebacterium_uterequi=0.0|Corynebacterium_variabile=0.0|Corynebacterium_vitaeruminis_A=0.0|Corynebacterium_vitaeruminis=0.0|Corynebacterium_xerosis=0.0
Corynebacterium	GCF_10	terpene:9.0; NA:7.0	OG0001320	hypothetical protein	8	0	0	1491	FALSE	14	14	1	0	0.89	0.19	0.09	1.02	0.0120895	0	3	0.0178571	7.22564e-12	1.014	0	NA|NA	1.014|Corynebacterium_ulcerans	1.09491	0.945036	Corynebacterium_pseudotuberculosis=1.0|Corynebacterium_silvaticum=1.0|Corynebacterium_ulcerans=1.0|Corynebacterium_accolens=0.0|Corynebacterium_afermentans=0.0|Corynebacterium_ammoniagenes=0.0|Corynebacterium_amycolatum_A=0.0|Corynebacterium_amycolatum=0.0|Corynebacterium_appendicis=0.0|Corynebacterium_aquilae=0.0|Corynebacterium_argentoratense=0.0|Corynebacterium_atypicum=0.0|Corynebacterium_aurimucosum_C=0.0|Corynebacterium_aurimucosum_E=0.0|Corynebacterium_aurimucosum=0.0|Corynebacterium_auriscanis=0.0|Corynebacterium_bouchesdurhonense=0.0|Corynebacterium_bovis=0.0|Corynebacterium_callunae=0.0|Corynebacterium_camporealensis=0.0|Corynebacterium_canis=0.0|Corynebacterium_capitovis=0.0|Corynebacterium_casei=0.0|Corynebacterium_caspium=0.0|Corynebacterium_choanis=0.0|Corynebacterium_ciconiae=0.0|Corynebacterium_coyleae=0.0|Corynebacterium_crudilactis=0.0|Corynebacterium_cystitidis=0.0|Corynebacterium_dentalis=0.0|Corynebacterium_deserti=0.0|Corynebacterium_diphtheriae=0.0|Corynebacterium_doosanense=0.0|Corynebacterium_durum=0.0|Corynebacterium_efficiens=0.0|Corynebacterium_endometrii=0.0|Corynebacterium_epidermidicanis=0.0|Corynebacterium_falsenii_A=0.0|Corynebacterium_falsenii=0.0|Corynebacterium_flavescens=0.0|Corynebacterium_fournieri=0.0|Corynebacterium_frankenforstense=0.0|Corynebacterium_freiburgense=0.0|Corynebacterium_freneyi=0.0|Corynebacterium_genitalium_A=0.0|Corynebacterium_geronticis=0.0|Corynebacterium_glaucum_A=0.0|Corynebacterium_glucuronolyticum=0.0|Corynebacterium_glutamicum=0.0|Corynebacterium_glyciniphilum=0.0|Corynebacterium_gottingense=0.0|Corynebacterium_halotolerans_A=0.0|Corynebacterium_halotolerans=0.0|Corynebacterium_heidelbergense=0.0|Corynebacterium_humireducens=0.0|Corynebacterium_imitans=0.0|Corynebacterium_jeddahense=0.0|Corynebacterium_jeikeium_A=0.0|Corynebacterium_jeikeium_C=0.0|Corynebacterium_jeikeium=0.0|Corynebacterium_kefirresidentii=0.0|Corynebacterium_kroppenstedtii_A=0.0|Corynebacterium_kroppenstedtii_B=0.0|Corynebacterium_kroppenstedtii=0.0|Corynebacterium_kutscheri=0.0|Corynebacterium_lactis_A=0.0|Corynebacterium_lactis=0.0|Corynebacterium_lipophiloflavum=0.0|Corynebacterium_lowii=0.0|Corynebacterium_lubricantis=0.0|Corynebacterium_macginleyi=0.0|Corynebacterium_marinum=0.0|Corynebacterium_maris=0.0|Corynebacterium_massiliense=0.0|Corynebacterium_mastitidis=0.0|Corynebacterium_matruchotii=0.0|Corynebacterium_minutissimum_A=0.0|Corynebacterium_minutissimum_B=0.0|Corynebacterium_minutissimum=0.0|Corynebacterium_mucifaciens=0.0|Corynebacterium_mustelae=0.0|Corynebacterium_mycetoides=0.0|Corynebacterium_nuruki=0.0|Corynebacterium_oculi=0.0|Corynebacterium_otitidis=0.0|Corynebacterium_pacaense=0.0|Corynebacterium_pelargi=0.0|Corynebacterium_phocae=0.0|Corynebacterium_phoceense=0.0|Corynebacterium_pilosum=0.0|Corynebacterium_pollutisoli=0.0|Corynebacterium_propinquum=0.0|Corynebacterium_provencense=0.0|Corynebacterium_pseudodiphtheriticum=0.0|Corynebacterium_pseudopelargi=0.0|Corynebacterium_pyruviciproducens=0.0|Corynebacterium_renale=0.0|Corynebacterium_resistens=0.0|Corynebacterium_riegelii=0.0|Corynebacterium_rouxii=0.0|Corynebacterium_sanguinis=0.0|Corynebacterium_senegalense=0.0|Corynebacterium_simulans=0.0|Corynebacterium_singulare=0.0|Corynebacterium_sp000478175=0.0|Corynebacterium_sp001764565=0.0|Corynebacterium_sp001767255=0.0|Corynebacterium_sp001806875=0.0|Corynebacterium_sp001807205=0.0|Corynebacterium_sp001807265=0.0|Corynebacterium_sp001807485=0.0|Corynebacterium_sp001812805=0.0|Corynebacterium_sp001815935=0.0|Corynebacterium_sp001815985=0.0|Corynebacterium_sp001831515=0.0|Corynebacterium_sp001836165=0.0|Corynebacterium_sp001875665=0.0|Corynebacterium_sp001875725=0.0|Corynebacterium_sp001942345=0.0|Corynebacterium_sp002339505=0.0|Corynebacterium_sp002363255=0.0|Corynebacterium_sp002967075=0.0|Corynebacterium_sp002994655=0.0|Corynebacterium_sp003065405=0.0|Corynebacterium_sp003070865=0.0|Corynebacterium_sp003716585=0.0|Corynebacterium_sp003955685=0.0|Corynebacterium_sp007904105=0.0|Corynebacterium_sp008930665=0.0|Corynebacterium_sp009026825=0.0|Corynebacterium_sp009734385=0.0|Corynebacterium_sp009734405=0.0|Corynebacterium_sp009734425=0.0|Corynebacterium_sp011038645=0.0|Corynebacterium_sp011038735=0.0|Corynebacterium_sp013978595=0.0|Corynebacterium_sp014117265=0.0|Corynebacterium_sp014217255=0.0|Corynebacterium_sp014262665=0.0|Corynebacterium_sp014267345=0.0|Corynebacterium_sp014490555=0.0|Corynebacterium_sp014490575=0.0|Corynebacterium_sp014490595=0.0|Corynebacterium_sp014522205=0.0|Corynebacterium_sp900539985=0.0|Corynebacterium_sp900618065=0.0|Corynebacterium_sp902782855=0.0|Corynebacterium_sphenisci=0.0|Corynebacterium_spheniscorum=0.0|Corynebacterium_sputi=0.0|Corynebacterium_stationis=0.0|Corynebacterium_striatum=0.0|Corynebacterium_suranareeae=0.0|Corynebacterium_tapiri=0.0|Corynebacterium_terpenotabidum=0.0|Corynebacterium_testudinoris=0.0|Corynebacterium_timonense=0.0|Corynebacterium_tuberculostearicum_C=0.0|Corynebacterium_tuberculostearicum=0.0|Corynebacterium_tuscaniense=0.0|Corynebacterium_ulceribovis=0.0|Corynebacterium_urealyticum=0.0|Corynebacterium_urinapleomorphum=0.0|Corynebacterium_uterequi=0.0|Corynebacterium_variabile=0.0|Corynebacterium_vitaeruminis_A=0.0|Corynebacterium_vitaeruminis=0.0|Corynebacterium_xerosis=0.0	PFAM_domain_|_DUF1846_|_Domain of unknown function (DUF1846)
Corynebacterium	GCF_10	terpene:9.0; NA:7.0	OG0003543	hypothetical protein	9	0	0	177	FALSE	14	14	1	0.26	0.78	0.17	0.06	1.03	0	0	3	0.0178571	7.22564e-12	1.586	0	NA|NA	1.586|Corynebacterium_ulcerans	1.09491	1	Corynebacterium_pseudotuberculosis=1.0|Corynebacterium_silvaticum=1.0|Corynebacterium_ulcerans=1.0|Corynebacterium_accolens=0.0|Corynebacterium_afermentans=0.0|Corynebacterium_ammoniagenes=0.0|Corynebacterium_amycolatum_A=0.0|Corynebacterium_amycolatum=0.0|Corynebacterium_appendicis=0.0|Corynebacterium_aquilae=0.0|Corynebacterium_argentoratense=0.0|Corynebacterium_atypicum=0.0|Corynebacterium_aurimucosum_C=0.0|Corynebacterium_aurimucosum_E=0.0|Corynebacterium_aurimucosum=0.0|Corynebacterium_auriscanis=0.0|Corynebacterium_bouchesdurhonense=0.0|Corynebacterium_bovis=0.0|Corynebacterium_callunae=0.0|Corynebacterium_camporealensis=0.0|Corynebacterium_canis=0.0|Corynebacterium_capitovis=0.0|Corynebacterium_casei=0.0|Corynebacterium_caspium=0.0|Corynebacterium_choanis=0.0|Corynebacterium_ciconiae=0.0|Corynebacterium_coyleae=0.0|Corynebacterium_crudilactis=0.0|Corynebacterium_cystitidis=0.0|Corynebacterium_dentalis=0.0|Corynebacterium_deserti=0.0|Corynebacterium_diphtheriae=0.0|Corynebacterium_doosanense=0.0|Corynebacterium_durum=0.0|Corynebacterium_efficiens=0.0|Corynebacterium_endometrii=0.0|Corynebacterium_epidermidicanis=0.0|Corynebacterium_falsenii_A=0.0|Corynebacterium_falsenii=0.0|Corynebacterium_flavescens=0.0|Corynebacterium_fournieri=0.0|Corynebacterium_frankenforstense=0.0|Corynebacterium_freiburgense=0.0|Corynebacterium_freneyi=0.0|Corynebacterium_genitalium_A=0.0|Corynebacterium_geronticis=0.0|Corynebacterium_glaucum_A=0.0|Corynebacterium_glucuronolyticum=0.0|Corynebacterium_glutamicum=0.0|Corynebacterium_glyciniphilum=0.0|Corynebacterium_gottingense=0.0|Corynebacterium_halotolerans_A=0.0|Corynebacterium_halotolerans=0.0|Corynebacterium_heidelbergense=0.0|Corynebacterium_humireducens=0.0|Corynebacterium_imitans=0.0|Corynebacterium_jeddahense=0.0|Corynebacterium_jeikeium_A=0.0|Corynebacterium_jeikeium_C=0.0|Corynebacterium_jeikeium=0.0|Corynebacterium_kefirresidentii=0.0|Corynebacterium_kroppenstedtii_A=0.0|Corynebacterium_kroppenstedtii_B=0.0|Corynebacterium_kroppenstedtii=0.0|Corynebacterium_kutscheri=0.0|Corynebacterium_lactis_A=0.0|Corynebacterium_lactis=0.0|Corynebacterium_lipophiloflavum=0.0|Corynebacterium_lowii=0.0|Corynebacterium_lubricantis=0.0|Corynebacterium_macginleyi=0.0|Corynebacterium_marinum=0.0|Corynebacterium_maris=0.0|Corynebacterium_massiliense=0.0|Corynebacterium_mastitidis=0.0|Corynebacterium_matruchotii=0.0|Corynebacterium_minutissimum_A=0.0|Corynebacterium_minutissimum_B=0.0|Corynebacterium_minutissimum=0.0|Corynebacterium_mucifaciens=0.0|Corynebacterium_mustelae=0.0|Corynebacterium_mycetoides=0.0|Corynebacterium_nuruki=0.0|Corynebacterium_oculi=0.0|Corynebacterium_otitidis=0.0|Corynebacterium_pacaense=0.0|Corynebacterium_pelargi=0.0|Corynebacterium_phocae=0.0|Corynebacterium_phoceense=0.0|Corynebacterium_pilosum=0.0|Corynebacterium_pollutisoli=0.0|Corynebacterium_propinquum=0.0|Corynebacterium_provencense=0.0|Corynebacterium_pseudodiphtheriticum=0.0|Corynebacterium_pseudopelargi=0.0|Corynebacterium_pyruviciproducens=0.0|Corynebacterium_renale=0.0|Corynebacterium_resistens=0.0|Corynebacterium_riegelii=0.0|Corynebacterium_rouxii=0.0|Corynebacterium_sanguinis=0.0|Corynebacterium_senegalense=0.0|Corynebacterium_simulans=0.0|Corynebacterium_singulare=0.0|Corynebacterium_sp000478175=0.0|Corynebacterium_sp001764565=0.0|Corynebacterium_sp001767255=0.0|Corynebacterium_sp001806875=0.0|Corynebacterium_sp001807205=0.0|Corynebacterium_sp001807265=0.0|Corynebacterium_sp001807485=0.0|Corynebacterium_sp001812805=0.0|Corynebacterium_sp001815935=0.0|Corynebacterium_sp001815985=0.0|Corynebacterium_sp001831515=0.0|Corynebacterium_sp001836165=0.0|Corynebacterium_sp001875665=0.0|Corynebacterium_sp001875725=0.0|Corynebacterium_sp001942345=0.0|Corynebacterium_sp002339505=0.0|Corynebacterium_sp002363255=0.0|Corynebacterium_sp002967075=0.0|Corynebacterium_sp002994655=0.0|Corynebacterium_sp003065405=0.0|Corynebacterium_sp003070865=0.0|Corynebacterium_sp003716585=0.0|Corynebacterium_sp003955685=0.0|Corynebacterium_sp007904105=0.0|Corynebacterium_sp008930665=0.0|Corynebacterium_sp009026825=0.0|Corynebacterium_sp009734385=0.0|Corynebacterium_sp009734405=0.0|Corynebacterium_sp009734425=0.0|Corynebacterium_sp011038645=0.0|Corynebacterium_sp011038735=0.0|Corynebacterium_sp013978595=0.0|Corynebacterium_sp014117265=0.0|Corynebacterium_sp014217255=0.0|Corynebacterium_sp014262665=0.0|Corynebacterium_sp014267345=0.0|Corynebacterium_sp014490555=0.0|Corynebacterium_sp014490575=0.0|Corynebacterium_sp014490595=0.0|Corynebacterium_sp014522205=0.0|Corynebacterium_sp900539985=0.0|Corynebacterium_sp900618065=0.0|Corynebacterium_sp902782855=0.0|Corynebacterium_sphenisci=0.0|Corynebacterium_spheniscorum=0.0|Corynebacterium_sputi=0.0|Corynebacterium_stationis=0.0|Corynebacterium_striatum=0.0|Corynebacterium_suranareeae=0.0|Corynebacterium_tapiri=0.0|Corynebacterium_terpenotabidum=0.0|Corynebacterium_testudinoris=0.0|Corynebacterium_timonense=0.0|Corynebacterium_tuberculostearicum_C=0.0|Corynebacterium_tuberculostearicum=0.0|Corynebacterium_tuscaniense=0.0|Corynebacterium_ulceribovis=0.0|Corynebacterium_urealyticum=0.0|Corynebacterium_urinapleomorphum=0.0|Corynebacterium_uterequi=0.0|Corynebacterium_variabile=0.0|Corynebacterium_vitaeruminis_A=0.0|Corynebacterium_vitaeruminis=0.0|Corynebacterium_xerosis=0.0	PFAM_domain_|_DUF1508_|_Domain of unknown function (DUF1508)
Corynebacterium	GCF_10	terpene:9.0; NA:7.0	OG0008209	hypothetical protein	10	0	0	117	FALSE	2	2	0.14	0	NA	0	0	1.01	NA	NA	1	0.00595238	0.000112927	NA	NA	NA|NA	NA|NA	0	NA	Corynebacterium_pseudotuberculosis=0.6666666666666666|Corynebacterium_accolens=0.0|Corynebacterium_afermentans=0.0|Corynebacterium_ammoniagenes=0.0|Corynebacterium_amycolatum_A=0.0|Corynebacterium_amycolatum=0.0|Corynebacterium_appendicis=0.0|Corynebacterium_aquilae=0.0|Corynebacterium_argentoratense=0.0|Corynebacterium_atypicum=0.0|Corynebacterium_aurimucosum_C=0.0|Corynebacterium_aurimucosum_E=0.0|Corynebacterium_aurimucosum=0.0|Corynebacterium_auriscanis=0.0|Corynebacterium_bouchesdurhonense=0.0|Corynebacterium_bovis=0.0|Corynebacterium_callunae=0.0|Corynebacterium_camporealensis=0.0|Corynebacterium_canis=0.0|Corynebacterium_capitovis=0.0|Corynebacterium_casei=0.0|Corynebacterium_caspium=0.0|Corynebacterium_choanis=0.0|Corynebacterium_ciconiae=0.0|Corynebacterium_coyleae=0.0|Corynebacterium_crudilactis=0.0|Corynebacterium_cystitidis=0.0|Corynebacterium_dentalis=0.0|Corynebacterium_deserti=0.0|Corynebacterium_diphtheriae=0.0|Corynebacterium_doosanense=0.0|Corynebacterium_durum=0.0|Corynebacterium_efficiens=0.0|Corynebacterium_endometrii=0.0|Corynebacterium_epidermidicanis=0.0|Corynebacterium_falsenii_A=0.0|Corynebacterium_falsenii=0.0|Corynebacterium_flavescens=0.0|Corynebacterium_fournieri=0.0|Corynebacterium_frankenforstense=0.0|Corynebacterium_freiburgense=0.0|Corynebacterium_freneyi=0.0|Corynebacterium_genitalium_A=0.0|Corynebacterium_geronticis=0.0|Corynebacterium_glaucum_A=0.0|Corynebacterium_glucuronolyticum=0.0|Corynebacterium_glutamicum=0.0|Corynebacterium_glyciniphilum=0.0|Corynebacterium_gottingense=0.0|Corynebacterium_halotolerans_A=0.0|Corynebacterium_halotolerans=0.0|Corynebacterium_heidelbergense=0.0|Corynebacterium_humireducens=0.0|Corynebacterium_imitans=0.0|Corynebacterium_jeddahense=0.0|Corynebacterium_jeikeium_A=0.0|Corynebacterium_jeikeium_C=0.0|Corynebacterium_jeikeium=0.0|Corynebacterium_kefirresidentii=0.0|Corynebacterium_kroppenstedtii_A=0.0|Corynebacterium_kroppenstedtii_B=0.0|Corynebacterium_kroppenstedtii=0.0|Corynebacterium_kutscheri=0.0|Corynebacterium_lactis_A=0.0|Corynebacterium_lactis=0.0|Corynebacterium_lipophiloflavum=0.0|Corynebacterium_lowii=0.0|Corynebacterium_lubricantis=0.0|Corynebacterium_macginleyi=0.0|Corynebacterium_marinum=0.0|Corynebacterium_maris=0.0|Corynebacterium_massiliense=0.0|Corynebacterium_mastitidis=0.0|Corynebacterium_matruchotii=0.0|Corynebacterium_minutissimum_A=0.0|Corynebacterium_minutissimum_B=0.0|Corynebacterium_minutissimum=0.0|Corynebacterium_mucifaciens=0.0|Corynebacterium_mustelae=0.0|Corynebacterium_mycetoides=0.0|Corynebacterium_nuruki=0.0|Corynebacterium_oculi=0.0|Corynebacterium_otitidis=0.0|Corynebacterium_pacaense=0.0|Corynebacterium_pelargi=0.0|Corynebacterium_phocae=0.0|Corynebacterium_phoceense=0.0|Corynebacterium_pilosum=0.0|Corynebacterium_pollutisoli=0.0|Corynebacterium_propinquum=0.0|Corynebacterium_provencense=0.0|Corynebacterium_pseudodiphtheriticum=0.0|Corynebacterium_pseudopelargi=0.0|Corynebacterium_pyruviciproducens=0.0|Corynebacterium_renale=0.0|Corynebacterium_resistens=0.0|Corynebacterium_riegelii=0.0|Corynebacterium_rouxii=0.0|Corynebacterium_sanguinis=0.0|Corynebacterium_senegalense=0.0|Corynebacterium_silvaticum=0.0|Corynebacterium_simulans=0.0|Corynebacterium_singulare=0.0|Corynebacterium_sp000478175=0.0|Corynebacterium_sp001764565=0.0|Corynebacterium_sp001767255=0.0|Corynebacterium_sp001806875=0.0|Corynebacterium_sp001807205=0.0|Corynebacterium_sp001807265=0.0|Corynebacterium_sp001807485=0.0|Corynebacterium_sp001812805=0.0|Corynebacterium_sp001815935=0.0|Corynebacterium_sp001815985=0.0|Corynebacterium_sp001831515=0.0|Corynebacterium_sp001836165=0.0|Corynebacterium_sp001875665=0.0|Corynebacterium_sp001875725=0.0|Corynebacterium_sp001942345=0.0|Corynebacterium_sp002339505=0.0|Corynebacterium_sp002363255=0.0|Corynebacterium_sp002967075=0.0|Corynebacterium_sp002994655=0.0|Corynebacterium_sp003065405=0.0|Corynebacterium_sp003070865=0.0|Corynebacterium_sp003716585=0.0|Corynebacterium_sp003955685=0.0|Corynebacterium_sp007904105=0.0|Corynebacterium_sp008930665=0.0|Corynebacterium_sp009026825=0.0|Corynebacterium_sp009734385=0.0|Corynebacterium_sp009734405=0.0|Corynebacterium_sp009734425=0.0|Corynebacterium_sp011038645=0.0|Corynebacterium_sp011038735=0.0|Corynebacterium_sp013978595=0.0|Corynebacterium_sp014117265=0.0|Corynebacterium_sp014217255=0.0|Corynebacterium_sp014262665=0.0|Corynebacterium_sp014267345=0.0|Corynebacterium_sp014490555=0.0|Corynebacterium_sp014490575=0.0|Corynebacterium_sp014490595=0.0|Corynebacterium_sp014522205=0.0|Corynebacterium_sp900539985=0.0|Corynebacterium_sp900618065=0.0|Corynebacterium_sp902782855=0.0|Corynebacterium_sphenisci=0.0|Corynebacterium_spheniscorum=0.0|Corynebacterium_sputi=0.0|Corynebacterium_stationis=0.0|Corynebacterium_striatum=0.0|Corynebacterium_suranareeae=0.0|Corynebacterium_tapiri=0.0|Corynebacterium_terpenotabidum=0.0|Corynebacterium_testudinoris=0.0|Corynebacterium_timonense=0.0|Corynebacterium_tuberculostearicum_C=0.0|Corynebacterium_tuberculostearicum=0.0|Corynebacterium_tuscaniense=0.0|Corynebacterium_ulcerans=0.0|Corynebacterium_ulceribovis=0.0|Corynebacterium_urealyticum=0.0|Corynebacterium_urinapleomorphum=0.0|Corynebacterium_uterequi=0.0|Corynebacterium_variabile=0.0|Corynebacterium_vitaeruminis_A=0.0|Corynebacterium_vitaeruminis=0.0|Corynebacterium_xerosis=0.0	PFAM_domain_|_DUF1508_|_Domain of unknown function (DUF1508)
Corynebacterium	GCF_10	terpene:9.0; NA:7.0	OG0000031	hypothetical protein	11	1	0.779661	1209	FALSE	1	1	0.07	0	NA	0	0	NA	NA	NA	1	0.00595238	0.00875274	NA	NA	NA|NA	NA|NA	0	NA	Corynebacterium_pseudotuberculosis=0.3333333333333333|Corynebacterium_accolens=0.0|Corynebacterium_afermentans=0.0|Corynebacterium_ammoniagenes=0.0|Corynebacterium_amycolatum_A=0.0|Corynebacterium_amycolatum=0.0|Corynebacterium_appendicis=0.0|Corynebacterium_aquilae=0.0|Corynebacterium_argentoratense=0.0|Corynebacterium_atypicum=0.0|Corynebacterium_aurimucosum_C=0.0|Corynebacterium_aurimucosum_E=0.0|Corynebacterium_aurimucosum=0.0|Corynebacterium_auriscanis=0.0|Corynebacterium_bouchesdurhonense=0.0|Corynebacterium_bovis=0.0|Corynebacterium_callunae=0.0|Corynebacterium_camporealensis=0.0|Corynebacterium_canis=0.0|Corynebacterium_capitovis=0.0|Corynebacterium_casei=0.0|Corynebacterium_caspium=0.0|Corynebacterium_choanis=0.0|Corynebacterium_ciconiae=0.0|Corynebacterium_coyleae=0.0|Corynebacterium_crudilactis=0.0|Corynebacterium_cystitidis=0.0|Corynebacterium_dentalis=0.0|Corynebacterium_deserti=0.0|Corynebacterium_diphtheriae=0.0|Corynebacterium_doosanense=0.0|Corynebacterium_durum=0.0|Corynebacterium_efficiens=0.0|Corynebacterium_endometrii=0.0|Corynebacterium_epidermidicanis=0.0|Corynebacterium_falsenii_A=0.0|Corynebacterium_falsenii=0.0|Corynebacterium_flavescens=0.0|Corynebacterium_fournieri=0.0|Corynebacterium_frankenforstense=0.0|Corynebacterium_freiburgense=0.0|Corynebacterium_freneyi=0.0|Corynebacterium_genitalium_A=0.0|Corynebacterium_geronticis=0.0|Corynebacterium_glaucum_A=0.0|Corynebacterium_glucuronolyticum=0.0|Corynebacterium_glutamicum=0.0|Corynebacterium_glyciniphilum=0.0|Corynebacterium_gottingense=0.0|Corynebacterium_halotolerans_A=0.0|Corynebacterium_halotolerans=0.0|Corynebacterium_heidelbergense=0.0|Corynebacterium_humireducens=0.0|Corynebacterium_imitans=0.0|Corynebacterium_jeddahense=0.0|Corynebacterium_jeikeium_A=0.0|Corynebacterium_jeikeium_C=0.0|Corynebacterium_jeikeium=0.0|Corynebacterium_kefirresidentii=0.0|Corynebacterium_kroppenstedtii_A=0.0|Corynebacterium_kroppenstedtii_B=0.0|Corynebacterium_kroppenstedtii=0.0|Corynebacterium_kutscheri=0.0|Corynebacterium_lactis_A=0.0|Corynebacterium_lactis=0.0|Corynebacterium_lipophiloflavum=0.0|Corynebacterium_lowii=0.0|Corynebacterium_lubricantis=0.0|Corynebacterium_macginleyi=0.0|Corynebacterium_marinum=0.0|Corynebacterium_maris=0.0|Corynebacterium_massiliense=0.0|Corynebacterium_mastitidis=0.0|Corynebacterium_matruchotii=0.0|Corynebacterium_minutissimum_A=0.0|Corynebacterium_minutissimum_B=0.0|Corynebacterium_minutissimum=0.0|Corynebacterium_mucifaciens=0.0|Corynebacterium_mustelae=0.0|Corynebacterium_mycetoides=0.0|Corynebacterium_nuruki=0.0|Corynebacterium_oculi=0.0|Corynebacterium_otitidis=0.0|Corynebacterium_pacaense=0.0|Corynebacterium_pelargi=0.0|Corynebacterium_phocae=0.0|Corynebacterium_phoceense=0.0|Corynebacterium_pilosum=0.0|Corynebacterium_pollutisoli=0.0|Corynebacterium_propinquum=0.0|Corynebacterium_provencense=0.0|Corynebacterium_pseudodiphtheriticum=0.0|Corynebacterium_pseudopelargi=0.0|Corynebacterium_pyruviciproducens=0.0|Corynebacterium_renale=0.0|Corynebacterium_resistens=0.0|Corynebacterium_riegelii=0.0|Corynebacterium_rouxii=0.0|Corynebacterium_sanguinis=0.0|Corynebacterium_senegalense=0.0|Corynebacterium_silvaticum=0.0|Corynebacterium_simulans=0.0|Corynebacterium_singulare=0.0|Corynebacterium_sp000478175=0.0|Corynebacterium_sp001764565=0.0|Corynebacterium_sp001767255=0.0|Corynebacterium_sp001806875=0.0|Corynebacterium_sp001807205=0.0|Corynebacterium_sp001807265=0.0|Corynebacterium_sp001807485=0.0|Corynebacterium_sp001812805=0.0|Corynebacterium_sp001815935=0.0|Corynebacterium_sp001815985=0.0|Corynebacterium_sp001831515=0.0|Corynebacterium_sp001836165=0.0|Corynebacterium_sp001875665=0.0|Corynebacterium_sp001875725=0.0|Corynebacterium_sp001942345=0.0|Corynebacterium_sp002339505=0.0|Corynebacterium_sp002363255=0.0|Corynebacterium_sp002967075=0.0|Corynebacterium_sp002994655=0.0|Corynebacterium_sp003065405=0.0|Corynebacterium_sp003070865=0.0|Corynebacterium_sp003716585=0.0|Corynebacterium_sp003955685=0.0|Corynebacterium_sp007904105=0.0|Corynebacterium_sp008930665=0.0|Corynebacterium_sp009026825=0.0|Corynebacterium_sp009734385=0.0|Corynebacterium_sp009734405=0.0|Corynebacterium_sp009734425=0.0|Corynebacterium_sp011038645=0.0|Corynebacterium_sp011038735=0.0|Corynebacterium_sp013978595=0.0|Corynebacterium_sp014117265=0.0|Corynebacterium_sp014217255=0.0|Corynebacterium_sp014262665=0.0|Corynebacterium_sp014267345=0.0|Corynebacterium_sp014490555=0.0|Corynebacterium_sp014490575=0.0|Corynebacterium_sp014490595=0.0|Corynebacterium_sp014522205=0.0|Corynebacterium_sp900539985=0.0|Corynebacterium_sp900618065=0.0|Corynebacterium_sp902782855=0.0|Corynebacterium_sphenisci=0.0|Corynebacterium_spheniscorum=0.0|Corynebacterium_sputi=0.0|Corynebacterium_stationis=0.0|Corynebacterium_striatum=0.0|Corynebacterium_suranareeae=0.0|Corynebacterium_tapiri=0.0|Corynebacterium_terpenotabidum=0.0|Corynebacterium_testudinoris=0.0|Corynebacterium_timonense=0.0|Corynebacterium_tuberculostearicum_C=0.0|Corynebacterium_tuberculostearicum=0.0|Corynebacterium_tuscaniense=0.0|Corynebacterium_ulcerans=0.0|Corynebacterium_ulceribovis=0.0|Corynebacterium_urealyticum=0.0|Corynebacterium_urinapleomorphum=0.0|Corynebacterium_uterequi=0.0|Corynebacterium_variabile=0.0|Corynebacterium_vitaeruminis_A=0.0|Corynebacterium_vitaeruminis=0.0|Corynebacterium_xerosis=0.0	PFAM_domain_|_Transposase_20_|_Transposase IS116/IS110/IS902 family; PFAM_domain_|_DEDD_Tnp_IS110_|_Transposase
Corynebacterium	GCF_10	terpene:9.0; NA:7.0	OG0003673	hypothetical protein	12	0	0.1	1104	FALSE	16	14	1	0.96	0.12	0.69	0.15	0.95	0.0761543	0	3	0.0178571	7.22564e-12	-0.897	0	-0.897|Corynebacterium_ulcerans	NA|NA	1.09491	0.969402	Corynebacterium_pseudotuberculosis=1.0|Corynebacterium_silvaticum=1.0|Corynebacterium_ulcerans=1.0|Corynebacterium_accolens=0.0|Corynebacterium_afermentans=0.0|Corynebacterium_ammoniagenes=0.0|Corynebacterium_amycolatum_A=0.0|Corynebacterium_amycolatum=0.0|Corynebacterium_appendicis=0.0|Corynebacterium_aquilae=0.0|Corynebacterium_argentoratense=0.0|Corynebacterium_atypicum=0.0|Corynebacterium_aurimucosum_C=0.0|Corynebacterium_aurimucosum_E=0.0|Corynebacterium_aurimucosum=0.0|Corynebacterium_auriscanis=0.0|Corynebacterium_bouchesdurhonense=0.0|Corynebacterium_bovis=0.0|Corynebacterium_callunae=0.0|Corynebacterium_camporealensis=0.0|Corynebacterium_canis=0.0|Corynebacterium_capitovis=0.0|Corynebacterium_casei=0.0|Corynebacterium_caspium=0.0|Corynebacterium_choanis=0.0|Corynebacterium_ciconiae=0.0|Corynebacterium_coyleae=0.0|Corynebacterium_crudilactis=0.0|Corynebacterium_cystitidis=0.0|Corynebacterium_dentalis=0.0|Corynebacterium_deserti=0.0|Corynebacterium_diphtheriae=0.0|Corynebacterium_doosanense=0.0|Corynebacterium_durum=0.0|Corynebacterium_efficiens=0.0|Corynebacterium_endometrii=0.0|Corynebacterium_epidermidicanis=0.0|Corynebacterium_falsenii_A=0.0|Corynebacterium_falsenii=0.0|Corynebacterium_flavescens=0.0|Corynebacterium_fournieri=0.0|Corynebacterium_frankenforstense=0.0|Corynebacterium_freiburgense=0.0|Corynebacterium_freneyi=0.0|Corynebacterium_genitalium_A=0.0|Corynebacterium_geronticis=0.0|Corynebacterium_glaucum_A=0.0|Corynebacterium_glucuronolyticum=0.0|Corynebacterium_glutamicum=0.0|Corynebacterium_glyciniphilum=0.0|Corynebacterium_gottingense=0.0|Corynebacterium_halotolerans_A=0.0|Corynebacterium_halotolerans=0.0|Corynebacterium_heidelbergense=0.0|Corynebacterium_humireducens=0.0|Corynebacterium_imitans=0.0|Corynebacterium_jeddahense=0.0|Corynebacterium_jeikeium_A=0.0|Corynebacterium_jeikeium_C=0.0|Corynebacterium_jeikeium=0.0|Corynebacterium_kefirresidentii=0.0|Corynebacterium_kroppenstedtii_A=0.0|Corynebacterium_kroppenstedtii_B=0.0|Corynebacterium_kroppenstedtii=0.0|Corynebacterium_kutscheri=0.0|Corynebacterium_lactis_A=0.0|Corynebacterium_lactis=0.0|Corynebacterium_lipophiloflavum=0.0|Corynebacterium_lowii=0.0|Corynebacterium_lubricantis=0.0|Corynebacterium_macginleyi=0.0|Corynebacterium_marinum=0.0|Corynebacterium_maris=0.0|Corynebacterium_massiliense=0.0|Corynebacterium_mastitidis=0.0|Corynebacterium_matruchotii=0.0|Corynebacterium_minutissimum_A=0.0|Corynebacterium_minutissimum_B=0.0|Corynebacterium_minutissimum=0.0|Corynebacterium_mucifaciens=0.0|Corynebacterium_mustelae=0.0|Corynebacterium_mycetoides=0.0|Corynebacterium_nuruki=0.0|Corynebacterium_oculi=0.0|Corynebacterium_otitidis=0.0|Corynebacterium_pacaense=0.0|Corynebacterium_pelargi=0.0|Corynebacterium_phocae=0.0|Corynebacterium_phoceense=0.0|Corynebacterium_pilosum=0.0|Corynebacterium_pollutisoli=0.0|Corynebacterium_propinquum=0.0|Corynebacterium_provencense=0.0|Corynebacterium_pseudodiphtheriticum=0.0|Corynebacterium_pseudopelargi=0.0|Corynebacterium_pyruviciproducens=0.0|Corynebacterium_renale=0.0|Corynebacterium_resistens=0.0|Corynebacterium_riegelii=0.0|Corynebacterium_rouxii=0.0|Corynebacterium_sanguinis=0.0|Corynebacterium_senegalense=0.0|Corynebacterium_simulans=0.0|Corynebacterium_singulare=0.0|Corynebacterium_sp000478175=0.0|Corynebacterium_sp001764565=0.0|Corynebacterium_sp001767255=0.0|Corynebacterium_sp001806875=0.0|Corynebacterium_sp001807205=0.0|Corynebacterium_sp001807265=0.0|Corynebacterium_sp001807485=0.0|Corynebacterium_sp001812805=0.0|Corynebacterium_sp001815935=0.0|Corynebacterium_sp001815985=0.0|Corynebacterium_sp001831515=0.0|Corynebacterium_sp001836165=0.0|Corynebacterium_sp001875665=0.0|Corynebacterium_sp001875725=0.0|Corynebacterium_sp001942345=0.0|Corynebacterium_sp002339505=0.0|Corynebacterium_sp002363255=0.0|Corynebacterium_sp002967075=0.0|Corynebacterium_sp002994655=0.0|Corynebacterium_sp003065405=0.0|Corynebacterium_sp003070865=0.0|Corynebacterium_sp003716585=0.0|Corynebacterium_sp003955685=0.0|Corynebacterium_sp007904105=0.0|Corynebacterium_sp008930665=0.0|Corynebacterium_sp009026825=0.0|Corynebacterium_sp009734385=0.0|Corynebacterium_sp009734405=0.0|Corynebacterium_sp009734425=0.0|Corynebacterium_sp011038645=0.0|Corynebacterium_sp011038735=0.0|Corynebacterium_sp013978595=0.0|Corynebacterium_sp014117265=0.0|Corynebacterium_sp014217255=0.0|Corynebacterium_sp014262665=0.0|Corynebacterium_sp014267345=0.0|Corynebacterium_sp014490555=0.0|Corynebacterium_sp014490575=0.0|Corynebacterium_sp014490595=0.0|Corynebacterium_sp014522205=0.0|Corynebacterium_sp900539985=0.0|Corynebacterium_sp900618065=0.0|Corynebacterium_sp902782855=0.0|Corynebacterium_sphenisci=0.0|Corynebacterium_spheniscorum=0.0|Corynebacterium_sputi=0.0|Corynebacterium_stationis=0.0|Corynebacterium_striatum=0.0|Corynebacterium_suranareeae=0.0|Corynebacterium_tapiri=0.0|Corynebacterium_terpenotabidum=0.0|Corynebacterium_testudinoris=0.0|Corynebacterium_timonense=0.0|Corynebacterium_tuberculostearicum_C=0.0|Corynebacterium_tuberculostearicum=0.0|Corynebacterium_tuscaniense=0.0|Corynebacterium_ulceribovis=0.0|Corynebacterium_urealyticum=0.0|Corynebacterium_urinapleomorphum=0.0|Corynebacterium_uterequi=0.0|Corynebacterium_variabile=0.0|Corynebacterium_vitaeruminis_A=0.0|Corynebacterium_vitaeruminis=0.0|Corynebacterium_xerosis=0.0	PFAM_domain_|_DUF4272_|_Domain of unknown function (DUF4272)
Corynebacterium	GCF_10	terpene:9.0; NA:7.0	OG0002243	putative protein YiaX1; hypothetical protein	13	0	0.0882353	888	FALSE	16	14	1	0.98	-0.01	0.72	0.17	0.95	0.106541	0	3	0.0178571	7.22564e-12	0.727	0	NA|NA	0.727|Corynebacterium_ulcerans	1.09491	0.96773	Corynebacterium_pseudotuberculosis=1.0|Corynebacterium_silvaticum=1.0|Corynebacterium_ulcerans=1.0|Corynebacterium_accolens=0.0|Corynebacterium_afermentans=0.0|Corynebacterium_ammoniagenes=0.0|Corynebacterium_amycolatum_A=0.0|Corynebacterium_amycolatum=0.0|Corynebacterium_appendicis=0.0|Corynebacterium_aquilae=0.0|Corynebacterium_argentoratense=0.0|Corynebacterium_atypicum=0.0|Corynebacterium_aurimucosum_C=0.0|Corynebacterium_aurimucosum_E=0.0|Corynebacterium_aurimucosum=0.0|Corynebacterium_auriscanis=0.0|Corynebacterium_bouchesdurhonense=0.0|Corynebacterium_bovis=0.0|Corynebacterium_callunae=0.0|Corynebacterium_camporealensis=0.0|Corynebacterium_canis=0.0|Corynebacterium_capitovis=0.0|Corynebacterium_casei=0.0|Corynebacterium_caspium=0.0|Corynebacterium_choanis=0.0|Corynebacterium_ciconiae=0.0|Corynebacterium_coyleae=0.0|Corynebacterium_crudilactis=0.0|Corynebacterium_cystitidis=0.0|Corynebacterium_dentalis=0.0|Corynebacterium_deserti=0.0|Corynebacterium_diphtheriae=0.0|Corynebacterium_doosanense=0.0|Corynebacterium_durum=0.0|Corynebacterium_efficiens=0.0|Corynebacterium_endometrii=0.0|Corynebacterium_epidermidicanis=0.0|Corynebacterium_falsenii_A=0.0|Corynebacterium_falsenii=0.0|Corynebacterium_flavescens=0.0|Corynebacterium_fournieri=0.0|Corynebacterium_frankenforstense=0.0|Corynebacterium_freiburgense=0.0|Corynebacterium_freneyi=0.0|Corynebacterium_genitalium_A=0.0|Corynebacterium_geronticis=0.0|Corynebacterium_glaucum_A=0.0|Corynebacterium_glucuronolyticum=0.0|Corynebacterium_glutamicum=0.0|Corynebacterium_glyciniphilum=0.0|Corynebacterium_gottingense=0.0|Corynebacterium_halotolerans_A=0.0|Corynebacterium_halotolerans=0.0|Corynebacterium_heidelbergense=0.0|Corynebacterium_humireducens=0.0|Corynebacterium_imitans=0.0|Corynebacterium_jeddahense=0.0|Corynebacterium_jeikeium_A=0.0|Corynebacterium_jeikeium_C=0.0|Corynebacterium_jeikeium=0.0|Corynebacterium_kefirresidentii=0.0|Corynebacterium_kroppenstedtii_A=0.0|Corynebacterium_kroppenstedtii_B=0.0|Corynebacterium_kroppenstedtii=0.0|Corynebacterium_kutscheri=0.0|Corynebacterium_lactis_A=0.0|Corynebacterium_lactis=0.0|Corynebacterium_lipophiloflavum=0.0|Corynebacterium_lowii=0.0|Corynebacterium_lubricantis=0.0|Corynebacterium_macginleyi=0.0|Corynebacterium_marinum=0.0|Corynebacterium_maris=0.0|Corynebacterium_massiliense=0.0|Corynebacterium_mastitidis=0.0|Corynebacterium_matruchotii=0.0|Corynebacterium_minutissimum_A=0.0|Corynebacterium_minutissimum_B=0.0|Corynebacterium_minutissimum=0.0|Corynebacterium_mucifaciens=0.0|Corynebacterium_mustelae=0.0|Corynebacterium_mycetoides=0.0|Corynebacterium_nuruki=0.0|Corynebacterium_oculi=0.0|Corynebacterium_otitidis=0.0|Corynebacterium_pacaense=0.0|Corynebacterium_pelargi=0.0|Corynebacterium_phocae=0.0|Corynebacterium_phoceense=0.0|Corynebacterium_pilosum=0.0|Corynebacterium_pollutisoli=0.0|Corynebacterium_propinquum=0.0|Corynebacterium_provencense=0.0|Corynebacterium_pseudodiphtheriticum=0.0|Corynebacterium_pseudopelargi=0.0|Corynebacterium_pyruviciproducens=0.0|Corynebacterium_renale=0.0|Corynebacterium_resistens=0.0|Corynebacterium_riegelii=0.0|Corynebacterium_rouxii=0.0|Corynebacterium_sanguinis=0.0|Corynebacterium_senegalense=0.0|Corynebacterium_simulans=0.0|Corynebacterium_singulare=0.0|Corynebacterium_sp000478175=0.0|Corynebacterium_sp001764565=0.0|Corynebacterium_sp001767255=0.0|Corynebacterium_sp001806875=0.0|Corynebacterium_sp001807205=0.0|Corynebacterium_sp001807265=0.0|Corynebacterium_sp001807485=0.0|Corynebacterium_sp001812805=0.0|Corynebacterium_sp001815935=0.0|Corynebacterium_sp001815985=0.0|Corynebacterium_sp001831515=0.0|Corynebacterium_sp001836165=0.0|Corynebacterium_sp001875665=0.0|Corynebacterium_sp001875725=0.0|Corynebacterium_sp001942345=0.0|Corynebacterium_sp002339505=0.0|Corynebacterium_sp002363255=0.0|Corynebacterium_sp002967075=0.0|Corynebacterium_sp002994655=0.0|Corynebacterium_sp003065405=0.0|Corynebacterium_sp003070865=0.0|Corynebacterium_sp003716585=0.0|Corynebacterium_sp003955685=0.0|Corynebacterium_sp007904105=0.0|Corynebacterium_sp008930665=0.0|Corynebacterium_sp009026825=0.0|Corynebacterium_sp009734385=0.0|Corynebacterium_sp009734405=0.0|Corynebacterium_sp009734425=0.0|Corynebacterium_sp011038645=0.0|Corynebacterium_sp011038735=0.0|Corynebacterium_sp013978595=0.0|Corynebacterium_sp014117265=0.0|Corynebacterium_sp014217255=0.0|Corynebacterium_sp014262665=0.0|Corynebacterium_sp014267345=0.0|Corynebacterium_sp014490555=0.0|Corynebacterium_sp014490575=0.0|Corynebacterium_sp014490595=0.0|Corynebacterium_sp014522205=0.0|Corynebacterium_sp900539985=0.0|Corynebacterium_sp900618065=0.0|Corynebacterium_sp902782855=0.0|Corynebacterium_sphenisci=0.0|Corynebacterium_spheniscorum=0.0|Corynebacterium_sputi=0.0|Corynebacterium_stationis=0.0|Corynebacterium_striatum=0.0|Corynebacterium_suranareeae=0.0|Corynebacterium_tapiri=0.0|Corynebacterium_terpenotabidum=0.0|Corynebacterium_testudinoris=0.0|Corynebacterium_timonense=0.0|Corynebacterium_tuberculostearicum_C=0.0|Corynebacterium_tuberculostearicum=0.0|Corynebacterium_tuscaniense=0.0|Corynebacterium_ulceribovis=0.0|Corynebacterium_urealyticum=0.0|Corynebacterium_urinapleomorphum=0.0|Corynebacterium_uterequi=0.0|Corynebacterium_variabile=0.0|Corynebacterium_vitaeruminis_A=0.0|Corynebacterium_vitaeruminis=0.0|Corynebacterium_xerosis=0.0	PFAM_domain_|_DUF4862_|_Domain of unknown function (DUF4862)
Corynebacterium	GCF_10	terpene:9.0; NA:7.0	OG0013389	hypothetical protein	14	0	0	147	FALSE	1	1	0.07	0	NA	0	0	NA	NA	NA	1	0.00595238	0.00455142	NA	NA	NA|NA	NA|NA	0	NA	Corynebacterium_silvaticum=1.0|Corynebacterium_accolens=0.0|Corynebacterium_afermentans=0.0|Corynebacterium_ammoniagenes=0.0|Corynebacterium_amycolatum_A=0.0|Corynebacterium_amycolatum=0.0|Corynebacterium_appendicis=0.0|Corynebacterium_aquilae=0.0|Corynebacterium_argentoratense=0.0|Corynebacterium_atypicum=0.0|Corynebacterium_aurimucosum_C=0.0|Corynebacterium_aurimucosum_E=0.0|Corynebacterium_aurimucosum=0.0|Corynebacterium_auriscanis=0.0|Corynebacterium_bouchesdurhonense=0.0|Corynebacterium_bovis=0.0|Corynebacterium_callunae=0.0|Corynebacterium_camporealensis=0.0|Corynebacterium_canis=0.0|Corynebacterium_capitovis=0.0|Corynebacterium_casei=0.0|Corynebacterium_caspium=0.0|Corynebacterium_choanis=0.0|Corynebacterium_ciconiae=0.0|Corynebacterium_coyleae=0.0|Corynebacterium_crudilactis=0.0|Corynebacterium_cystitidis=0.0|Corynebacterium_dentalis=0.0|Corynebacterium_deserti=0.0|Corynebacterium_diphtheriae=0.0|Corynebacterium_doosanense=0.0|Corynebacterium_durum=0.0|Corynebacterium_efficiens=0.0|Corynebacterium_endometrii=0.0|Corynebacterium_epidermidicanis=0.0|Corynebacterium_falsenii_A=0.0|Corynebacterium_falsenii=0.0|Corynebacterium_flavescens=0.0|Corynebacterium_fournieri=0.0|Corynebacterium_frankenforstense=0.0|Corynebacterium_freiburgense=0.0|Corynebacterium_freneyi=0.0|Corynebacterium_genitalium_A=0.0|Corynebacterium_geronticis=0.0|Corynebacterium_glaucum_A=0.0|Corynebacterium_glucuronolyticum=0.0|Corynebacterium_glutamicum=0.0|Corynebacterium_glyciniphilum=0.0|Corynebacterium_gottingense=0.0|Corynebacterium_halotolerans_A=0.0|Corynebacterium_halotolerans=0.0|Corynebacterium_heidelbergense=0.0|Corynebacterium_humireducens=0.0|Corynebacterium_imitans=0.0|Corynebacterium_jeddahense=0.0|Corynebacterium_jeikeium_A=0.0|Corynebacterium_jeikeium_C=0.0|Corynebacterium_jeikeium=0.0|Corynebacterium_kefirresidentii=0.0|Corynebacterium_kroppenstedtii_A=0.0|Corynebacterium_kroppenstedtii_B=0.0|Corynebacterium_kroppenstedtii=0.0|Corynebacterium_kutscheri=0.0|Corynebacterium_lactis_A=0.0|Corynebacterium_lactis=0.0|Corynebacterium_lipophiloflavum=0.0|Corynebacterium_lowii=0.0|Corynebacterium_lubricantis=0.0|Corynebacterium_macginleyi=0.0|Corynebacterium_marinum=0.0|Corynebacterium_maris=0.0|Corynebacterium_massiliense=0.0|Corynebacterium_mastitidis=0.0|Corynebacterium_matruchotii=0.0|Corynebacterium_minutissimum_A=0.0|Corynebacterium_minutissimum_B=0.0|Corynebacterium_minutissimum=0.0|Corynebacterium_mucifaciens=0.0|Corynebacterium_mustelae=0.0|Corynebacterium_mycetoides=0.0|Corynebacterium_nuruki=0.0|Corynebacterium_oculi=0.0|Corynebacterium_otitidis=0.0|Corynebacterium_pacaense=0.0|Corynebacterium_pelargi=0.0|Corynebacterium_phocae=0.0|Corynebacterium_phoceense=0.0|Corynebacterium_pilosum=0.0|Corynebacterium_pollutisoli=0.0|Corynebacterium_propinquum=0.0|Corynebacterium_provencense=0.0|Corynebacterium_pseudodiphtheriticum=0.0|Corynebacterium_pseudopelargi=0.0|Corynebacterium_pseudotuberculosis=0.0|Corynebacterium_pyruviciproducens=0.0|Corynebacterium_renale=0.0|Corynebacterium_resistens=0.0|Corynebacterium_riegelii=0.0|Corynebacterium_rouxii=0.0|Corynebacterium_sanguinis=0.0|Corynebacterium_senegalense=0.0|Corynebacterium_simulans=0.0|Corynebacterium_singulare=0.0|Corynebacterium_sp000478175=0.0|Corynebacterium_sp001764565=0.0|Corynebacterium_sp001767255=0.0|Corynebacterium_sp001806875=0.0|Corynebacterium_sp001807205=0.0|Corynebacterium_sp001807265=0.0|Corynebacterium_sp001807485=0.0|Corynebacterium_sp001812805=0.0|Corynebacterium_sp001815935=0.0|Corynebacterium_sp001815985=0.0|Corynebacterium_sp001831515=0.0|Corynebacterium_sp001836165=0.0|Corynebacterium_sp001875665=0.0|Corynebacterium_sp001875725=0.0|Corynebacterium_sp001942345=0.0|Corynebacterium_sp002339505=0.0|Corynebacterium_sp002363255=0.0|Corynebacterium_sp002967075=0.0|Corynebacterium_sp002994655=0.0|Corynebacterium_sp003065405=0.0|Corynebacterium_sp003070865=0.0|Corynebacterium_sp003716585=0.0|Corynebacterium_sp003955685=0.0|Corynebacterium_sp007904105=0.0|Corynebacterium_sp008930665=0.0|Corynebacterium_sp009026825=0.0|Corynebacterium_sp009734385=0.0|Corynebacterium_sp009734405=0.0|Corynebacterium_sp009734425=0.0|Corynebacterium_sp011038645=0.0|Corynebacterium_sp011038735=0.0|Corynebacterium_sp013978595=0.0|Corynebacterium_sp014117265=0.0|Corynebacterium_sp014217255=0.0|Corynebacterium_sp014262665=0.0|Corynebacterium_sp014267345=0.0|Corynebacterium_sp014490555=0.0|Corynebacterium_sp014490575=0.0|Corynebacterium_sp014490595=0.0|Corynebacterium_sp014522205=0.0|Corynebacterium_sp900539985=0.0|Corynebacterium_sp900618065=0.0|Corynebacterium_sp902782855=0.0|Corynebacterium_sphenisci=0.0|Corynebacterium_spheniscorum=0.0|Corynebacterium_sputi=0.0|Corynebacterium_stationis=0.0|Corynebacterium_striatum=0.0|Corynebacterium_suranareeae=0.0|Corynebacterium_tapiri=0.0|Corynebacterium_terpenotabidum=0.0|Corynebacterium_testudinoris=0.0|Corynebacterium_timonense=0.0|Corynebacterium_tuberculostearicum_C=0.0|Corynebacterium_tuberculostearicum=0.0|Corynebacterium_tuscaniense=0.0|Corynebacterium_ulcerans=0.0|Corynebacterium_ulceribovis=0.0|Corynebacterium_urealyticum=0.0|Corynebacterium_urinapleomorphum=0.0|Corynebacterium_uterequi=0.0|Corynebacterium_variabile=0.0|Corynebacterium_vitaeruminis_A=0.0|Corynebacterium_vitaeruminis=0.0|Corynebacterium_xerosis=0.0
Corynebacterium	GCF_10	terpene:9.0; NA:7.0	OG0000947	Proton/sodium-glutamate symport protein; Aerobic C4-dicarboxylate transport protein	15	0	0	1263	FALSE	14	14	1	0.07	0.28	0.24	0.08	1.01	0.0288331	0	3	0.0178571	7.22564e-12	-0.969	0	-0.969|Corynebacterium_ulcerans	NA|NA	1.09491	0.981608	Corynebacterium_pseudotuberculosis=1.0|Corynebacterium_silvaticum=1.0|Corynebacterium_ulcerans=1.0|Corynebacterium_accolens=0.0|Corynebacterium_afermentans=0.0|Corynebacterium_ammoniagenes=0.0|Corynebacterium_amycolatum_A=0.0|Corynebacterium_amycolatum=0.0|Corynebacterium_appendicis=0.0|Corynebacterium_aquilae=0.0|Corynebacterium_argentoratense=0.0|Corynebacterium_atypicum=0.0|Corynebacterium_aurimucosum_C=0.0|Corynebacterium_aurimucosum_E=0.0|Corynebacterium_aurimucosum=0.0|Corynebacterium_auriscanis=0.0|Corynebacterium_bouchesdurhonense=0.0|Corynebacterium_bovis=0.0|Corynebacterium_callunae=0.0|Corynebacterium_camporealensis=0.0|Corynebacterium_canis=0.0|Corynebacterium_capitovis=0.0|Corynebacterium_casei=0.0|Corynebacterium_caspium=0.0|Corynebacterium_choanis=0.0|Corynebacterium_ciconiae=0.0|Corynebacterium_coyleae=0.0|Corynebacterium_crudilactis=0.0|Corynebacterium_cystitidis=0.0|Corynebacterium_dentalis=0.0|Corynebacterium_deserti=0.0|Corynebacterium_diphtheriae=0.0|Corynebacterium_doosanense=0.0|Corynebacterium_durum=0.0|Corynebacterium_efficiens=0.0|Corynebacterium_endometrii=0.0|Corynebacterium_epidermidicanis=0.0|Corynebacterium_falsenii_A=0.0|Corynebacterium_falsenii=0.0|Corynebacterium_flavescens=0.0|Corynebacterium_fournieri=0.0|Corynebacterium_frankenforstense=0.0|Corynebacterium_freiburgense=0.0|Corynebacterium_freneyi=0.0|Corynebacterium_genitalium_A=0.0|Corynebacterium_geronticis=0.0|Corynebacterium_glaucum_A=0.0|Corynebacterium_glucuronolyticum=0.0|Corynebacterium_glutamicum=0.0|Corynebacterium_glyciniphilum=0.0|Corynebacterium_gottingense=0.0|Corynebacterium_halotolerans_A=0.0|Corynebacterium_halotolerans=0.0|Corynebacterium_heidelbergense=0.0|Corynebacterium_humireducens=0.0|Corynebacterium_imitans=0.0|Corynebacterium_jeddahense=0.0|Corynebacterium_jeikeium_A=0.0|Corynebacterium_jeikeium_C=0.0|Corynebacterium_jeikeium=0.0|Corynebacterium_kefirresidentii=0.0|Corynebacterium_kroppenstedtii_A=0.0|Corynebacterium_kroppenstedtii_B=0.0|Corynebacterium_kroppenstedtii=0.0|Corynebacterium_kutscheri=0.0|Corynebacterium_lactis_A=0.0|Corynebacterium_lactis=0.0|Corynebacterium_lipophiloflavum=0.0|Corynebacterium_lowii=0.0|Corynebacterium_lubricantis=0.0|Corynebacterium_macginleyi=0.0|Corynebacterium_marinum=0.0|Corynebacterium_maris=0.0|Corynebacterium_massiliense=0.0|Corynebacterium_mastitidis=0.0|Corynebacterium_matruchotii=0.0|Corynebacterium_minutissimum_A=0.0|Corynebacterium_minutissimum_B=0.0|Corynebacterium_minutissimum=0.0|Corynebacterium_mucifaciens=0.0|Corynebacterium_mustelae=0.0|Corynebacterium_mycetoides=0.0|Corynebacterium_nuruki=0.0|Corynebacterium_oculi=0.0|Corynebacterium_otitidis=0.0|Corynebacterium_pacaense=0.0|Corynebacterium_pelargi=0.0|Corynebacterium_phocae=0.0|Corynebacterium_phoceense=0.0|Corynebacterium_pilosum=0.0|Corynebacterium_pollutisoli=0.0|Corynebacterium_propinquum=0.0|Corynebacterium_provencense=0.0|Corynebacterium_pseudodiphtheriticum=0.0|Corynebacterium_pseudopelargi=0.0|Corynebacterium_pyruviciproducens=0.0|Corynebacterium_renale=0.0|Corynebacterium_resistens=0.0|Corynebacterium_riegelii=0.0|Corynebacterium_rouxii=0.0|Corynebacterium_sanguinis=0.0|Corynebacterium_senegalense=0.0|Corynebacterium_simulans=0.0|Corynebacterium_singulare=0.0|Corynebacterium_sp000478175=0.0|Corynebacterium_sp001764565=0.0|Corynebacterium_sp001767255=0.0|Corynebacterium_sp001806875=0.0|Corynebacterium_sp001807205=0.0|Corynebacterium_sp001807265=0.0|Corynebacterium_sp001807485=0.0|Corynebacterium_sp001812805=0.0|Corynebacterium_sp001815935=0.0|Corynebacterium_sp001815985=0.0|Corynebacterium_sp001831515=0.0|Corynebacterium_sp001836165=0.0|Corynebacterium_sp001875665=0.0|Corynebacterium_sp001875725=0.0|Corynebacterium_sp001942345=0.0|Corynebacterium_sp002339505=0.0|Corynebacterium_sp002363255=0.0|Corynebacterium_sp002967075=0.0|Corynebacterium_sp002994655=0.0|Corynebacterium_sp003065405=0.0|Corynebacterium_sp003070865=0.0|Corynebacterium_sp003716585=0.0|Corynebacterium_sp003955685=0.0|Corynebacterium_sp007904105=0.0|Corynebacterium_sp008930665=0.0|Corynebacterium_sp009026825=0.0|Corynebacterium_sp009734385=0.0|Corynebacterium_sp009734405=0.0|Corynebacterium_sp009734425=0.0|Corynebacterium_sp011038645=0.0|Corynebacterium_sp011038735=0.0|Corynebacterium_sp013978595=0.0|Corynebacterium_sp014117265=0.0|Corynebacterium_sp014217255=0.0|Corynebacterium_sp014262665=0.0|Corynebacterium_sp014267345=0.0|Corynebacterium_sp014490555=0.0|Corynebacterium_sp014490575=0.0|Corynebacterium_sp014490595=0.0|Corynebacterium_sp014522205=0.0|Corynebacterium_sp900539985=0.0|Corynebacterium_sp900618065=0.0|Corynebacterium_sp902782855=0.0|Corynebacterium_sphenisci=0.0|Corynebacterium_spheniscorum=0.0|Corynebacterium_sputi=0.0|Corynebacterium_stationis=0.0|Corynebacterium_striatum=0.0|Corynebacterium_suranareeae=0.0|Corynebacterium_tapiri=0.0|Corynebacterium_terpenotabidum=0.0|Corynebacterium_testudinoris=0.0|Corynebacterium_timonense=0.0|Corynebacterium_tuberculostearicum_C=0.0|Corynebacterium_tuberculostearicum=0.0|Corynebacterium_tuscaniense=0.0|Corynebacterium_ulceribovis=0.0|Corynebacterium_urealyticum=0.0|Corynebacterium_urinapleomorphum=0.0|Corynebacterium_uterequi=0.0|Corynebacterium_variabile=0.0|Corynebacterium_vitaeruminis_A=0.0|Corynebacterium_vitaeruminis=0.0|Corynebacterium_xerosis=0.0	PFAM_domain_|_SDF_|_Sodium:dicarboxylate symporter family
Corynebacterium	GCF_10	terpene:9.0; NA:7.0	OG0013390	hypothetical protein	16	0	0	171	FALSE	1	1	0.07	0	NA	0	0	NA	NA	NA	1	0.00595238	0.00455142	NA	NA	NA|NA	NA|NA	0	NA	Corynebacterium_silvaticum=1.0|Corynebacterium_accolens=0.0|Corynebacterium_afermentans=0.0|Corynebacterium_ammoniagenes=0.0|Corynebacterium_amycolatum_A=0.0|Corynebacterium_amycolatum=0.0|Corynebacterium_appendicis=0.0|Corynebacterium_aquilae=0.0|Corynebacterium_argentoratense=0.0|Corynebacterium_atypicum=0.0|Corynebacterium_aurimucosum_C=0.0|Corynebacterium_aurimucosum_E=0.0|Corynebacterium_aurimucosum=0.0|Corynebacterium_auriscanis=0.0|Corynebacterium_bouchesdurhonense=0.0|Corynebacterium_bovis=0.0|Corynebacterium_callunae=0.0|Corynebacterium_camporealensis=0.0|Corynebacterium_canis=0.0|Corynebacterium_capitovis=0.0|Corynebacterium_casei=0.0|Corynebacterium_caspium=0.0|Corynebacterium_choanis=0.0|Corynebacterium_ciconiae=0.0|Corynebacterium_coyleae=0.0|Corynebacterium_crudilactis=0.0|Corynebacterium_cystitidis=0.0|Corynebacterium_dentalis=0.0|Corynebacterium_deserti=0.0|Corynebacterium_diphtheriae=0.0|Corynebacterium_doosanense=0.0|Corynebacterium_durum=0.0|Corynebacterium_efficiens=0.0|Corynebacterium_endometrii=0.0|Corynebacterium_epidermidicanis=0.0|Corynebacterium_falsenii_A=0.0|Corynebacterium_falsenii=0.0|Corynebacterium_flavescens=0.0|Corynebacterium_fournieri=0.0|Corynebacterium_frankenforstense=0.0|Corynebacterium_freiburgense=0.0|Corynebacterium_freneyi=0.0|Corynebacterium_genitalium_A=0.0|Corynebacterium_geronticis=0.0|Corynebacterium_glaucum_A=0.0|Corynebacterium_glucuronolyticum=0.0|Corynebacterium_glutamicum=0.0|Corynebacterium_glyciniphilum=0.0|Corynebacterium_gottingense=0.0|Corynebacterium_halotolerans_A=0.0|Corynebacterium_halotolerans=0.0|Corynebacterium_heidelbergense=0.0|Corynebacterium_humireducens=0.0|Corynebacterium_imitans=0.0|Corynebacterium_jeddahense=0.0|Corynebacterium_jeikeium_A=0.0|Corynebacterium_jeikeium_C=0.0|Corynebacterium_jeikeium=0.0|Corynebacterium_kefirresidentii=0.0|Corynebacterium_kroppenstedtii_A=0.0|Corynebacterium_kroppenstedtii_B=0.0|Corynebacterium_kroppenstedtii=0.0|Corynebacterium_kutscheri=0.0|Corynebacterium_lactis_A=0.0|Corynebacterium_lactis=0.0|Corynebacterium_lipophiloflavum=0.0|Corynebacterium_lowii=0.0|Corynebacterium_lubricantis=0.0|Corynebacterium_macginleyi=0.0|Corynebacterium_marinum=0.0|Corynebacterium_maris=0.0|Corynebacterium_massiliense=0.0|Corynebacterium_mastitidis=0.0|Corynebacterium_matruchotii=0.0|Corynebacterium_minutissimum_A=0.0|Corynebacterium_minutissimum_B=0.0|Corynebacterium_minutissimum=0.0|Corynebacterium_mucifaciens=0.0|Corynebacterium_mustelae=0.0|Corynebacterium_mycetoides=0.0|Corynebacterium_nuruki=0.0|Corynebacterium_oculi=0.0|Corynebacterium_otitidis=0.0|Corynebacterium_pacaense=0.0|Corynebacterium_pelargi=0.0|Corynebacterium_phocae=0.0|Corynebacterium_phoceense=0.0|Corynebacterium_pilosum=0.0|Corynebacterium_pollutisoli=0.0|Corynebacterium_propinquum=0.0|Corynebacterium_provencense=0.0|Corynebacterium_pseudodiphtheriticum=0.0|Corynebacterium_pseudopelargi=0.0|Corynebacterium_pseudotuberculosis=0.0|Corynebacterium_pyruviciproducens=0.0|Corynebacterium_renale=0.0|Corynebacterium_resistens=0.0|Corynebacterium_riegelii=0.0|Corynebacterium_rouxii=0.0|Corynebacterium_sanguinis=0.0|Corynebacterium_senegalense=0.0|Corynebacterium_simulans=0.0|Corynebacterium_singulare=0.0|Corynebacterium_sp000478175=0.0|Corynebacterium_sp001764565=0.0|Corynebacterium_sp001767255=0.0|Corynebacterium_sp001806875=0.0|Corynebacterium_sp001807205=0.0|Corynebacterium_sp001807265=0.0|Corynebacterium_sp001807485=0.0|Corynebacterium_sp001812805=0.0|Corynebacterium_sp001815935=0.0|Corynebacterium_sp001815985=0.0|Corynebacterium_sp001831515=0.0|Corynebacterium_sp001836165=0.0|Corynebacterium_sp001875665=0.0|Corynebacterium_sp001875725=0.0|Corynebacterium_sp001942345=0.0|Corynebacterium_sp002339505=0.0|Corynebacterium_sp002363255=0.0|Corynebacterium_sp002967075=0.0|Corynebacterium_sp002994655=0.0|Corynebacterium_sp003065405=0.0|Corynebacterium_sp003070865=0.0|Corynebacterium_sp003716585=0.0|Corynebacterium_sp003955685=0.0|Corynebacterium_sp007904105=0.0|Corynebacterium_sp008930665=0.0|Corynebacterium_sp009026825=0.0|Corynebacterium_sp009734385=0.0|Corynebacterium_sp009734405=0.0|Corynebacterium_sp009734425=0.0|Corynebacterium_sp011038645=0.0|Corynebacterium_sp011038735=0.0|Corynebacterium_sp013978595=0.0|Corynebacterium_sp014117265=0.0|Corynebacterium_sp014217255=0.0|Corynebacterium_sp014262665=0.0|Corynebacterium_sp014267345=0.0|Corynebacterium_sp014490555=0.0|Corynebacterium_sp014490575=0.0|Corynebacterium_sp014490595=0.0|Corynebacterium_sp014522205=0.0|Corynebacterium_sp900539985=0.0|Corynebacterium_sp900618065=0.0|Corynebacterium_sp902782855=0.0|Corynebacterium_sphenisci=0.0|Corynebacterium_spheniscorum=0.0|Corynebacterium_sputi=0.0|Corynebacterium_stationis=0.0|Corynebacterium_striatum=0.0|Corynebacterium_suranareeae=0.0|Corynebacterium_tapiri=0.0|Corynebacterium_terpenotabidum=0.0|Corynebacterium_testudinoris=0.0|Corynebacterium_timonense=0.0|Corynebacterium_tuberculostearicum_C=0.0|Corynebacterium_tuberculostearicum=0.0|Corynebacterium_tuscaniense=0.0|Corynebacterium_ulcerans=0.0|Corynebacterium_ulceribovis=0.0|Corynebacterium_urealyticum=0.0|Corynebacterium_urinapleomorphum=0.0|Corynebacterium_uterequi=0.0|Corynebacterium_variabile=0.0|Corynebacterium_vitaeruminis_A=0.0|Corynebacterium_vitaeruminis=0.0|Corynebacterium_xerosis=0.0
Corynebacterium	GCF_10	terpene:9.0; NA:7.0	OG0000215	All-trans-phytoene synthase; 15-cis-phytoene synthase; hypothetical protein	17	1	0.101695	1131	TRUE	14	14	1	0.07	-0.17	0.39	0.13	0.78	0.220311	0	3	0.0178571	7.22564e-12	-0.674	0	-0.674|Corynebacterium_ulcerans	NA|NA	1.09491	0.853865	Corynebacterium_pseudotuberculosis=1.0|Corynebacterium_silvaticum=1.0|Corynebacterium_ulcerans=1.0|Corynebacterium_accolens=0.0|Corynebacterium_afermentans=0.0|Corynebacterium_ammoniagenes=0.0|Corynebacterium_amycolatum_A=0.0|Corynebacterium_amycolatum=0.0|Corynebacterium_appendicis=0.0|Corynebacterium_aquilae=0.0|Corynebacterium_argentoratense=0.0|Corynebacterium_atypicum=0.0|Corynebacterium_aurimucosum_C=0.0|Corynebacterium_aurimucosum_E=0.0|Corynebacterium_aurimucosum=0.0|Corynebacterium_auriscanis=0.0|Corynebacterium_bouchesdurhonense=0.0|Corynebacterium_bovis=0.0|Corynebacterium_callunae=0.0|Corynebacterium_camporealensis=0.0|Corynebacterium_canis=0.0|Corynebacterium_capitovis=0.0|Corynebacterium_casei=0.0|Corynebacterium_caspium=0.0|Corynebacterium_choanis=0.0|Corynebacterium_ciconiae=0.0|Corynebacterium_coyleae=0.0|Corynebacterium_crudilactis=0.0|Corynebacterium_cystitidis=0.0|Corynebacterium_dentalis=0.0|Corynebacterium_deserti=0.0|Corynebacterium_diphtheriae=0.0|Corynebacterium_doosanense=0.0|Corynebacterium_durum=0.0|Corynebacterium_efficiens=0.0|Corynebacterium_endometrii=0.0|Corynebacterium_epidermidicanis=0.0|Corynebacterium_falsenii_A=0.0|Corynebacterium_falsenii=0.0|Corynebacterium_flavescens=0.0|Corynebacterium_fournieri=0.0|Corynebacterium_frankenforstense=0.0|Corynebacterium_freiburgense=0.0|Corynebacterium_freneyi=0.0|Corynebacterium_genitalium_A=0.0|Corynebacterium_geronticis=0.0|Corynebacterium_glaucum_A=0.0|Corynebacterium_glucuronolyticum=0.0|Corynebacterium_glutamicum=0.0|Corynebacterium_glyciniphilum=0.0|Corynebacterium_gottingense=0.0|Corynebacterium_halotolerans_A=0.0|Corynebacterium_halotolerans=0.0|Corynebacterium_heidelbergense=0.0|Corynebacterium_humireducens=0.0|Corynebacterium_imitans=0.0|Corynebacterium_jeddahense=0.0|Corynebacterium_jeikeium_A=0.0|Corynebacterium_jeikeium_C=0.0|Corynebacterium_jeikeium=0.0|Corynebacterium_kefirresidentii=0.0|Corynebacterium_kroppenstedtii_A=0.0|Corynebacterium_kroppenstedtii_B=0.0|Corynebacterium_kroppenstedtii=0.0|Corynebacterium_kutscheri=0.0|Corynebacterium_lactis_A=0.0|Corynebacterium_lactis=0.0|Corynebacterium_lipophiloflavum=0.0|Corynebacterium_lowii=0.0|Corynebacterium_lubricantis=0.0|Corynebacterium_macginleyi=0.0|Corynebacterium_marinum=0.0|Corynebacterium_maris=0.0|Corynebacterium_massiliense=0.0|Corynebacterium_mastitidis=0.0|Corynebacterium_matruchotii=0.0|Corynebacterium_minutissimum_A=0.0|Corynebacterium_minutissimum_B=0.0|Corynebacterium_minutissimum=0.0|Corynebacterium_mucifaciens=0.0|Corynebacterium_mustelae=0.0|Corynebacterium_mycetoides=0.0|Corynebacterium_nuruki=0.0|Corynebacterium_oculi=0.0|Corynebacterium_otitidis=0.0|Corynebacterium_pacaense=0.0|Corynebacterium_pelargi=0.0|Corynebacterium_phocae=0.0|Corynebacterium_phoceense=0.0|Corynebacterium_pilosum=0.0|Corynebacterium_pollutisoli=0.0|Corynebacterium_propinquum=0.0|Corynebacterium_provencense=0.0|Corynebacterium_pseudodiphtheriticum=0.0|Corynebacterium_pseudopelargi=0.0|Corynebacterium_pyruviciproducens=0.0|Corynebacterium_renale=0.0|Corynebacterium_resistens=0.0|Corynebacterium_riegelii=0.0|Corynebacterium_rouxii=0.0|Corynebacterium_sanguinis=0.0|Corynebacterium_senegalense=0.0|Corynebacterium_simulans=0.0|Corynebacterium_singulare=0.0|Corynebacterium_sp000478175=0.0|Corynebacterium_sp001764565=0.0|Corynebacterium_sp001767255=0.0|Corynebacterium_sp001806875=0.0|Corynebacterium_sp001807205=0.0|Corynebacterium_sp001807265=0.0|Corynebacterium_sp001807485=0.0|Corynebacterium_sp001812805=0.0|Corynebacterium_sp001815935=0.0|Corynebacterium_sp001815985=0.0|Corynebacterium_sp001831515=0.0|Corynebacterium_sp001836165=0.0|Corynebacterium_sp001875665=0.0|Corynebacterium_sp001875725=0.0|Corynebacterium_sp001942345=0.0|Corynebacterium_sp002339505=0.0|Corynebacterium_sp002363255=0.0|Corynebacterium_sp002967075=0.0|Corynebacterium_sp002994655=0.0|Corynebacterium_sp003065405=0.0|Corynebacterium_sp003070865=0.0|Corynebacterium_sp003716585=0.0|Corynebacterium_sp003955685=0.0|Corynebacterium_sp007904105=0.0|Corynebacterium_sp008930665=0.0|Corynebacterium_sp009026825=0.0|Corynebacterium_sp009734385=0.0|Corynebacterium_sp009734405=0.0|Corynebacterium_sp009734425=0.0|Corynebacterium_sp011038645=0.0|Corynebacterium_sp011038735=0.0|Corynebacterium_sp013978595=0.0|Corynebacterium_sp014117265=0.0|Corynebacterium_sp014217255=0.0|Corynebacterium_sp014262665=0.0|Corynebacterium_sp014267345=0.0|Corynebacterium_sp014490555=0.0|Corynebacterium_sp014490575=0.0|Corynebacterium_sp014490595=0.0|Corynebacterium_sp014522205=0.0|Corynebacterium_sp900539985=0.0|Corynebacterium_sp900618065=0.0|Corynebacterium_sp902782855=0.0|Corynebacterium_sphenisci=0.0|Corynebacterium_spheniscorum=0.0|Corynebacterium_sputi=0.0|Corynebacterium_stationis=0.0|Corynebacterium_striatum=0.0|Corynebacterium_suranareeae=0.0|Corynebacterium_tapiri=0.0|Corynebacterium_terpenotabidum=0.0|Corynebacterium_testudinoris=0.0|Corynebacterium_timonense=0.0|Corynebacterium_tuberculostearicum_C=0.0|Corynebacterium_tuberculostearicum=0.0|Corynebacterium_tuscaniense=0.0|Corynebacterium_ulceribovis=0.0|Corynebacterium_urealyticum=0.0|Corynebacterium_urinapleomorphum=0.0|Corynebacterium_uterequi=0.0|Corynebacterium_variabile=0.0|Corynebacterium_vitaeruminis_A=0.0|Corynebacterium_vitaeruminis=0.0|Corynebacterium_xerosis=0.0	PFAM_domain_|_SQS_PSY_|_Squalene/phytoene synthase
Corynebacterium	GCF_10	terpene:9.0; NA:7.0	OG0000190	Dehydrosqualene desaturase; zeta-carotene-forming phytoene desaturase	18	1	0.12605	1632	FALSE	15	14	1	0.05	0.65	0.29	0.11	0.94	0.136163	0	3	0.0178571	7.22564e-12	-0.128	0	-0.128|Corynebacterium_ulcerans	NA|NA	1.09491	0.956242	Corynebacterium_pseudotuberculosis=1.0|Corynebacterium_silvaticum=1.0|Corynebacterium_ulcerans=1.0|Corynebacterium_accolens=0.0|Corynebacterium_afermentans=0.0|Corynebacterium_ammoniagenes=0.0|Corynebacterium_amycolatum_A=0.0|Corynebacterium_amycolatum=0.0|Corynebacterium_appendicis=0.0|Corynebacterium_aquilae=0.0|Corynebacterium_argentoratense=0.0|Corynebacterium_atypicum=0.0|Corynebacterium_aurimucosum_C=0.0|Corynebacterium_aurimucosum_E=0.0|Corynebacterium_aurimucosum=0.0|Corynebacterium_auriscanis=0.0|Corynebacterium_bouchesdurhonense=0.0|Corynebacterium_bovis=0.0|Corynebacterium_callunae=0.0|Corynebacterium_camporealensis=0.0|Corynebacterium_canis=0.0|Corynebacterium_capitovis=0.0|Corynebacterium_casei=0.0|Corynebacterium_caspium=0.0|Corynebacterium_choanis=0.0|Corynebacterium_ciconiae=0.0|Corynebacterium_coyleae=0.0|Corynebacterium_crudilactis=0.0|Corynebacterium_cystitidis=0.0|Corynebacterium_dentalis=0.0|Corynebacterium_deserti=0.0|Corynebacterium_diphtheriae=0.0|Corynebacterium_doosanense=0.0|Corynebacterium_durum=0.0|Corynebacterium_efficiens=0.0|Corynebacterium_endometrii=0.0|Corynebacterium_epidermidicanis=0.0|Corynebacterium_falsenii_A=0.0|Corynebacterium_falsenii=0.0|Corynebacterium_flavescens=0.0|Corynebacterium_fournieri=0.0|Corynebacterium_frankenforstense=0.0|Corynebacterium_freiburgense=0.0|Corynebacterium_freneyi=0.0|Corynebacterium_genitalium_A=0.0|Corynebacterium_geronticis=0.0|Corynebacterium_glaucum_A=0.0|Corynebacterium_glucuronolyticum=0.0|Corynebacterium_glutamicum=0.0|Corynebacterium_glyciniphilum=0.0|Corynebacterium_gottingense=0.0|Corynebacterium_halotolerans_A=0.0|Corynebacterium_halotolerans=0.0|Corynebacterium_heidelbergense=0.0|Corynebacterium_humireducens=0.0|Corynebacterium_imitans=0.0|Corynebacterium_jeddahense=0.0|Corynebacterium_jeikeium_A=0.0|Corynebacterium_jeikeium_C=0.0|Corynebacterium_jeikeium=0.0|Corynebacterium_kefirresidentii=0.0|Corynebacterium_kroppenstedtii_A=0.0|Corynebacterium_kroppenstedtii_B=0.0|Corynebacterium_kroppenstedtii=0.0|Corynebacterium_kutscheri=0.0|Corynebacterium_lactis_A=0.0|Corynebacterium_lactis=0.0|Corynebacterium_lipophiloflavum=0.0|Corynebacterium_lowii=0.0|Corynebacterium_lubricantis=0.0|Corynebacterium_macginleyi=0.0|Corynebacterium_marinum=0.0|Corynebacterium_maris=0.0|Corynebacterium_massiliense=0.0|Corynebacterium_mastitidis=0.0|Corynebacterium_matruchotii=0.0|Corynebacterium_minutissimum_A=0.0|Corynebacterium_minutissimum_B=0.0|Corynebacterium_minutissimum=0.0|Corynebacterium_mucifaciens=0.0|Corynebacterium_mustelae=0.0|Corynebacterium_mycetoides=0.0|Corynebacterium_nuruki=0.0|Corynebacterium_oculi=0.0|Corynebacterium_otitidis=0.0|Corynebacterium_pacaense=0.0|Corynebacterium_pelargi=0.0|Corynebacterium_phocae=0.0|Corynebacterium_phoceense=0.0|Corynebacterium_pilosum=0.0|Corynebacterium_pollutisoli=0.0|Corynebacterium_propinquum=0.0|Corynebacterium_provencense=0.0|Corynebacterium_pseudodiphtheriticum=0.0|Corynebacterium_pseudopelargi=0.0|Corynebacterium_pyruviciproducens=0.0|Corynebacterium_renale=0.0|Corynebacterium_resistens=0.0|Corynebacterium_riegelii=0.0|Corynebacterium_rouxii=0.0|Corynebacterium_sanguinis=0.0|Corynebacterium_senegalense=0.0|Corynebacterium_simulans=0.0|Corynebacterium_singulare=0.0|Corynebacterium_sp000478175=0.0|Corynebacterium_sp001764565=0.0|Corynebacterium_sp001767255=0.0|Corynebacterium_sp001806875=0.0|Corynebacterium_sp001807205=0.0|Corynebacterium_sp001807265=0.0|Corynebacterium_sp001807485=0.0|Corynebacterium_sp001812805=0.0|Corynebacterium_sp001815935=0.0|Corynebacterium_sp001815985=0.0|Corynebacterium_sp001831515=0.0|Corynebacterium_sp001836165=0.0|Corynebacterium_sp001875665=0.0|Corynebacterium_sp001875725=0.0|Corynebacterium_sp001942345=0.0|Corynebacterium_sp002339505=0.0|Corynebacterium_sp002363255=0.0|Corynebacterium_sp002967075=0.0|Corynebacterium_sp002994655=0.0|Corynebacterium_sp003065405=0.0|Corynebacterium_sp003070865=0.0|Corynebacterium_sp003716585=0.0|Corynebacterium_sp003955685=0.0|Corynebacterium_sp007904105=0.0|Corynebacterium_sp008930665=0.0|Corynebacterium_sp009026825=0.0|Corynebacterium_sp009734385=0.0|Corynebacterium_sp009734405=0.0|Corynebacterium_sp009734425=0.0|Corynebacterium_sp011038645=0.0|Corynebacterium_sp011038735=0.0|Corynebacterium_sp013978595=0.0|Corynebacterium_sp014117265=0.0|Corynebacterium_sp014217255=0.0|Corynebacterium_sp014262665=0.0|Corynebacterium_sp014267345=0.0|Corynebacterium_sp014490555=0.0|Corynebacterium_sp014490575=0.0|Corynebacterium_sp014490595=0.0|Corynebacterium_sp014522205=0.0|Corynebacterium_sp900539985=0.0|Corynebacterium_sp900618065=0.0|Corynebacterium_sp902782855=0.0|Corynebacterium_sphenisci=0.0|Corynebacterium_spheniscorum=0.0|Corynebacterium_sputi=0.0|Corynebacterium_stationis=0.0|Corynebacterium_striatum=0.0|Corynebacterium_suranareeae=0.0|Corynebacterium_tapiri=0.0|Corynebacterium_terpenotabidum=0.0|Corynebacterium_testudinoris=0.0|Corynebacterium_timonense=0.0|Corynebacterium_tuberculostearicum_C=0.0|Corynebacterium_tuberculostearicum=0.0|Corynebacterium_tuscaniense=0.0|Corynebacterium_ulceribovis=0.0|Corynebacterium_urealyticum=0.0|Corynebacterium_urinapleomorphum=0.0|Corynebacterium_uterequi=0.0|Corynebacterium_variabile=0.0|Corynebacterium_vitaeruminis_A=0.0|Corynebacterium_vitaeruminis=0.0|Corynebacterium_xerosis=0.0	PFAM_domain_|_Amino_oxidase_|_Flavin containing amine oxidoreductase
Corynebacterium	GCF_10	terpene:9.0; NA:7.0	OG0000948	hypothetical protein	19	1	0	471	FALSE	14	14	1	0.14	-0.04	0.24	0.05	0.99	0.084297	0	3	0.0178571	7.22564e-12	-1.254	0	-1.254|Corynebacterium_ulcerans	NA|NA	1.09491	0.933214	Corynebacterium_pseudotuberculosis=1.0|Corynebacterium_silvaticum=1.0|Corynebacterium_ulcerans=1.0|Corynebacterium_accolens=0.0|Corynebacterium_afermentans=0.0|Corynebacterium_ammoniagenes=0.0|Corynebacterium_amycolatum_A=0.0|Corynebacterium_amycolatum=0.0|Corynebacterium_appendicis=0.0|Corynebacterium_aquilae=0.0|Corynebacterium_argentoratense=0.0|Corynebacterium_atypicum=0.0|Corynebacterium_aurimucosum_C=0.0|Corynebacterium_aurimucosum_E=0.0|Corynebacterium_aurimucosum=0.0|Corynebacterium_auriscanis=0.0|Corynebacterium_bouchesdurhonense=0.0|Corynebacterium_bovis=0.0|Corynebacterium_callunae=0.0|Corynebacterium_camporealensis=0.0|Corynebacterium_canis=0.0|Corynebacterium_capitovis=0.0|Corynebacterium_casei=0.0|Corynebacterium_caspium=0.0|Corynebacterium_choanis=0.0|Corynebacterium_ciconiae=0.0|Corynebacterium_coyleae=0.0|Corynebacterium_crudilactis=0.0|Corynebacterium_cystitidis=0.0|Corynebacterium_dentalis=0.0|Corynebacterium_deserti=0.0|Corynebacterium_diphtheriae=0.0|Corynebacterium_doosanense=0.0|Corynebacterium_durum=0.0|Corynebacterium_efficiens=0.0|Corynebacterium_endometrii=0.0|Corynebacterium_epidermidicanis=0.0|Corynebacterium_falsenii_A=0.0|Corynebacterium_falsenii=0.0|Corynebacterium_flavescens=0.0|Corynebacterium_fournieri=0.0|Corynebacterium_frankenforstense=0.0|Corynebacterium_freiburgense=0.0|Corynebacterium_freneyi=0.0|Corynebacterium_genitalium_A=0.0|Corynebacterium_geronticis=0.0|Corynebacterium_glaucum_A=0.0|Corynebacterium_glucuronolyticum=0.0|Corynebacterium_glutamicum=0.0|Corynebacterium_glyciniphilum=0.0|Corynebacterium_gottingense=0.0|Corynebacterium_halotolerans_A=0.0|Corynebacterium_halotolerans=0.0|Corynebacterium_heidelbergense=0.0|Corynebacterium_humireducens=0.0|Corynebacterium_imitans=0.0|Corynebacterium_jeddahense=0.0|Corynebacterium_jeikeium_A=0.0|Corynebacterium_jeikeium_C=0.0|Corynebacterium_jeikeium=0.0|Corynebacterium_kefirresidentii=0.0|Corynebacterium_kroppenstedtii_A=0.0|Corynebacterium_kroppenstedtii_B=0.0|Corynebacterium_kroppenstedtii=0.0|Corynebacterium_kutscheri=0.0|Corynebacterium_lactis_A=0.0|Corynebacterium_lactis=0.0|Corynebacterium_lipophiloflavum=0.0|Corynebacterium_lowii=0.0|Corynebacterium_lubricantis=0.0|Corynebacterium_macginleyi=0.0|Corynebacterium_marinum=0.0|Corynebacterium_maris=0.0|Corynebacterium_massiliense=0.0|Corynebacterium_mastitidis=0.0|Corynebacterium_matruchotii=0.0|Corynebacterium_minutissimum_A=0.0|Corynebacterium_minutissimum_B=0.0|Corynebacterium_minutissimum=0.0|Corynebacterium_mucifaciens=0.0|Corynebacterium_mustelae=0.0|Corynebacterium_mycetoides=0.0|Corynebacterium_nuruki=0.0|Corynebacterium_oculi=0.0|Corynebacterium_otitidis=0.0|Corynebacterium_pacaense=0.0|Corynebacterium_pelargi=0.0|Corynebacterium_phocae=0.0|Corynebacterium_phoceense=0.0|Corynebacterium_pilosum=0.0|Corynebacterium_pollutisoli=0.0|Corynebacterium_propinquum=0.0|Corynebacterium_provencense=0.0|Corynebacterium_pseudodiphtheriticum=0.0|Corynebacterium_pseudopelargi=0.0|Corynebacterium_pyruviciproducens=0.0|Corynebacterium_renale=0.0|Corynebacterium_resistens=0.0|Corynebacterium_riegelii=0.0|Corynebacterium_rouxii=0.0|Corynebacterium_sanguinis=0.0|Corynebacterium_senegalense=0.0|Corynebacterium_simulans=0.0|Corynebacterium_singulare=0.0|Corynebacterium_sp000478175=0.0|Corynebacterium_sp001764565=0.0|Corynebacterium_sp001767255=0.0|Corynebacterium_sp001806875=0.0|Corynebacterium_sp001807205=0.0|Corynebacterium_sp001807265=0.0|Corynebacterium_sp001807485=0.0|Corynebacterium_sp001812805=0.0|Corynebacterium_sp001815935=0.0|Corynebacterium_sp001815985=0.0|Corynebacterium_sp001831515=0.0|Corynebacterium_sp001836165=0.0|Corynebacterium_sp001875665=0.0|Corynebacterium_sp001875725=0.0|Corynebacterium_sp001942345=0.0|Corynebacterium_sp002339505=0.0|Corynebacterium_sp002363255=0.0|Corynebacterium_sp002967075=0.0|Corynebacterium_sp002994655=0.0|Corynebacterium_sp003065405=0.0|Corynebacterium_sp003070865=0.0|Corynebacterium_sp003716585=0.0|Corynebacterium_sp003955685=0.0|Corynebacterium_sp007904105=0.0|Corynebacterium_sp008930665=0.0|Corynebacterium_sp009026825=0.0|Corynebacterium_sp009734385=0.0|Corynebacterium_sp009734405=0.0|Corynebacterium_sp009734425=0.0|Corynebacterium_sp011038645=0.0|Corynebacterium_sp011038735=0.0|Corynebacterium_sp013978595=0.0|Corynebacterium_sp014117265=0.0|Corynebacterium_sp014217255=0.0|Corynebacterium_sp014262665=0.0|Corynebacterium_sp014267345=0.0|Corynebacterium_sp014490555=0.0|Corynebacterium_sp014490575=0.0|Corynebacterium_sp014490595=0.0|Corynebacterium_sp014522205=0.0|Corynebacterium_sp900539985=0.0|Corynebacterium_sp900618065=0.0|Corynebacterium_sp902782855=0.0|Corynebacterium_sphenisci=0.0|Corynebacterium_spheniscorum=0.0|Corynebacterium_sputi=0.0|Corynebacterium_stationis=0.0|Corynebacterium_striatum=0.0|Corynebacterium_suranareeae=0.0|Corynebacterium_tapiri=0.0|Corynebacterium_terpenotabidum=0.0|Corynebacterium_testudinoris=0.0|Corynebacterium_timonense=0.0|Corynebacterium_tuberculostearicum_C=0.0|Corynebacterium_tuberculostearicum=0.0|Corynebacterium_tuscaniense=0.0|Corynebacterium_ulceribovis=0.0|Corynebacterium_urealyticum=0.0|Corynebacterium_urinapleomorphum=0.0|Corynebacterium_uterequi=0.0|Corynebacterium_variabile=0.0|Corynebacterium_vitaeruminis_A=0.0|Corynebacterium_vitaeruminis=0.0|Corynebacterium_xerosis=0.0	PFAM_domain_|_SdpI_|_SdpI/YhfL protein family
Corynebacterium	GCF_10	terpene:9.0; NA:7.0	OG0000310	Anthranilate synthase component 1	20	1	0.0254237	1767	FALSE	15	14	1	0.19	0.85	0.37	0.14	0.89	0.0882563	0	3	0.0178571	7.22564e-12	-0.005	0	-0.005|Corynebacterium_ulcerans	NA|NA	1.09491	0.972886	Corynebacterium_pseudotuberculosis=1.0|Corynebacterium_silvaticum=1.0|Corynebacterium_ulcerans=1.0|Corynebacterium_accolens=0.0|Corynebacterium_afermentans=0.0|Corynebacterium_ammoniagenes=0.0|Corynebacterium_amycolatum_A=0.0|Corynebacterium_amycolatum=0.0|Corynebacterium_appendicis=0.0|Corynebacterium_aquilae=0.0|Corynebacterium_argentoratense=0.0|Corynebacterium_atypicum=0.0|Corynebacterium_aurimucosum_C=0.0|Corynebacterium_aurimucosum_E=0.0|Corynebacterium_aurimucosum=0.0|Corynebacterium_auriscanis=0.0|Corynebacterium_bouchesdurhonense=0.0|Corynebacterium_bovis=0.0|Corynebacterium_callunae=0.0|Corynebacterium_camporealensis=0.0|Corynebacterium_canis=0.0|Corynebacterium_capitovis=0.0|Corynebacterium_casei=0.0|Corynebacterium_caspium=0.0|Corynebacterium_choanis=0.0|Corynebacterium_ciconiae=0.0|Corynebacterium_coyleae=0.0|Corynebacterium_crudilactis=0.0|Corynebacterium_cystitidis=0.0|Corynebacterium_dentalis=0.0|Corynebacterium_deserti=0.0|Corynebacterium_diphtheriae=0.0|Corynebacterium_doosanense=0.0|Corynebacterium_durum=0.0|Corynebacterium_efficiens=0.0|Corynebacterium_endometrii=0.0|Corynebacterium_epidermidicanis=0.0|Corynebacterium_falsenii_A=0.0|Corynebacterium_falsenii=0.0|Corynebacterium_flavescens=0.0|Corynebacterium_fournieri=0.0|Corynebacterium_frankenforstense=0.0|Corynebacterium_freiburgense=0.0|Corynebacterium_freneyi=0.0|Corynebacterium_genitalium_A=0.0|Corynebacterium_geronticis=0.0|Corynebacterium_glaucum_A=0.0|Corynebacterium_glucuronolyticum=0.0|Corynebacterium_glutamicum=0.0|Corynebacterium_glyciniphilum=0.0|Corynebacterium_gottingense=0.0|Corynebacterium_halotolerans_A=0.0|Corynebacterium_halotolerans=0.0|Corynebacterium_heidelbergense=0.0|Corynebacterium_humireducens=0.0|Corynebacterium_imitans=0.0|Corynebacterium_jeddahense=0.0|Corynebacterium_jeikeium_A=0.0|Corynebacterium_jeikeium_C=0.0|Corynebacterium_jeikeium=0.0|Corynebacterium_kefirresidentii=0.0|Corynebacterium_kroppenstedtii_A=0.0|Corynebacterium_kroppenstedtii_B=0.0|Corynebacterium_kroppenstedtii=0.0|Corynebacterium_kutscheri=0.0|Corynebacterium_lactis_A=0.0|Corynebacterium_lactis=0.0|Corynebacterium_lipophiloflavum=0.0|Corynebacterium_lowii=0.0|Corynebacterium_lubricantis=0.0|Corynebacterium_macginleyi=0.0|Corynebacterium_marinum=0.0|Corynebacterium_maris=0.0|Corynebacterium_massiliense=0.0|Corynebacterium_mastitidis=0.0|Corynebacterium_matruchotii=0.0|Corynebacterium_minutissimum_A=0.0|Corynebacterium_minutissimum_B=0.0|Corynebacterium_minutissimum=0.0|Corynebacterium_mucifaciens=0.0|Corynebacterium_mustelae=0.0|Corynebacterium_mycetoides=0.0|Corynebacterium_nuruki=0.0|Corynebacterium_oculi=0.0|Corynebacterium_otitidis=0.0|Corynebacterium_pacaense=0.0|Corynebacterium_pelargi=0.0|Corynebacterium_phocae=0.0|Corynebacterium_phoceense=0.0|Corynebacterium_pilosum=0.0|Corynebacterium_pollutisoli=0.0|Corynebacterium_propinquum=0.0|Corynebacterium_provencense=0.0|Corynebacterium_pseudodiphtheriticum=0.0|Corynebacterium_pseudopelargi=0.0|Corynebacterium_pyruviciproducens=0.0|Corynebacterium_renale=0.0|Corynebacterium_resistens=0.0|Corynebacterium_riegelii=0.0|Corynebacterium_rouxii=0.0|Corynebacterium_sanguinis=0.0|Corynebacterium_senegalense=0.0|Corynebacterium_simulans=0.0|Corynebacterium_singulare=0.0|Corynebacterium_sp000478175=0.0|Corynebacterium_sp001764565=0.0|Corynebacterium_sp001767255=0.0|Corynebacterium_sp001806875=0.0|Corynebacterium_sp001807205=0.0|Corynebacterium_sp001807265=0.0|Corynebacterium_sp001807485=0.0|Corynebacterium_sp001812805=0.0|Corynebacterium_sp001815935=0.0|Corynebacterium_sp001815985=0.0|Corynebacterium_sp001831515=0.0|Corynebacterium_sp001836165=0.0|Corynebacterium_sp001875665=0.0|Corynebacterium_sp001875725=0.0|Corynebacterium_sp001942345=0.0|Corynebacterium_sp002339505=0.0|Corynebacterium_sp002363255=0.0|Corynebacterium_sp002967075=0.0|Corynebacterium_sp002994655=0.0|Corynebacterium_sp003065405=0.0|Corynebacterium_sp003070865=0.0|Corynebacterium_sp003716585=0.0|Corynebacterium_sp003955685=0.0|Corynebacterium_sp007904105=0.0|Corynebacterium_sp008930665=0.0|Corynebacterium_sp009026825=0.0|Corynebacterium_sp009734385=0.0|Corynebacterium_sp009734405=0.0|Corynebacterium_sp009734425=0.0|Corynebacterium_sp011038645=0.0|Corynebacterium_sp011038735=0.0|Corynebacterium_sp013978595=0.0|Corynebacterium_sp014117265=0.0|Corynebacterium_sp014217255=0.0|Corynebacterium_sp014262665=0.0|Corynebacterium_sp014267345=0.0|Corynebacterium_sp014490555=0.0|Corynebacterium_sp014490575=0.0|Corynebacterium_sp014490595=0.0|Corynebacterium_sp014522205=0.0|Corynebacterium_sp900539985=0.0|Corynebacterium_sp900618065=0.0|Corynebacterium_sp902782855=0.0|Corynebacterium_sphenisci=0.0|Corynebacterium_spheniscorum=0.0|Corynebacterium_sputi=0.0|Corynebacterium_stationis=0.0|Corynebacterium_striatum=0.0|Corynebacterium_suranareeae=0.0|Corynebacterium_tapiri=0.0|Corynebacterium_terpenotabidum=0.0|Corynebacterium_testudinoris=0.0|Corynebacterium_timonense=0.0|Corynebacterium_tuberculostearicum_C=0.0|Corynebacterium_tuberculostearicum=0.0|Corynebacterium_tuscaniense=0.0|Corynebacterium_ulceribovis=0.0|Corynebacterium_urealyticum=0.0|Corynebacterium_urinapleomorphum=0.0|Corynebacterium_uterequi=0.0|Corynebacterium_variabile=0.0|Corynebacterium_vitaeruminis_A=0.0|Corynebacterium_vitaeruminis=0.0|Corynebacterium_xerosis=0.0	PFAM_domain_|_GATase_|_Glutamine amidotransferase class-I; PFAM_domain_|_Chorismate_bind_|_chorismate binding enzyme; PFAM_domain_|_Anth_synt_I_N_|_Anthranilate synthase component I, N terminal region
Corynebacterium	GCF_10	terpene:9.0; NA:7.0	OG0001155	Anthranilate synthase component 2	21	1	0	645	FALSE	14	14	1	0	0.99	0.34	0.14	0.94	0.108575	0	3	0.0178571	7.22564e-12	0.614	0	NA|NA	0.614|Corynebacterium_ulcerans	1.09491	0.945205	Corynebacterium_pseudotuberculosis=1.0|Corynebacterium_silvaticum=1.0|Corynebacterium_ulcerans=1.0|Corynebacterium_accolens=0.0|Corynebacterium_afermentans=0.0|Corynebacterium_ammoniagenes=0.0|Corynebacterium_amycolatum_A=0.0|Corynebacterium_amycolatum=0.0|Corynebacterium_appendicis=0.0|Corynebacterium_aquilae=0.0|Corynebacterium_argentoratense=0.0|Corynebacterium_atypicum=0.0|Corynebacterium_aurimucosum_C=0.0|Corynebacterium_aurimucosum_E=0.0|Corynebacterium_aurimucosum=0.0|Corynebacterium_auriscanis=0.0|Corynebacterium_bouchesdurhonense=0.0|Corynebacterium_bovis=0.0|Corynebacterium_callunae=0.0|Corynebacterium_camporealensis=0.0|Corynebacterium_canis=0.0|Corynebacterium_capitovis=0.0|Corynebacterium_casei=0.0|Corynebacterium_caspium=0.0|Corynebacterium_choanis=0.0|Corynebacterium_ciconiae=0.0|Corynebacterium_coyleae=0.0|Corynebacterium_crudilactis=0.0|Corynebacterium_cystitidis=0.0|Corynebacterium_dentalis=0.0|Corynebacterium_deserti=0.0|Corynebacterium_diphtheriae=0.0|Corynebacterium_doosanense=0.0|Corynebacterium_durum=0.0|Corynebacterium_efficiens=0.0|Corynebacterium_endometrii=0.0|Corynebacterium_epidermidicanis=0.0|Corynebacterium_falsenii_A=0.0|Corynebacterium_falsenii=0.0|Corynebacterium_flavescens=0.0|Corynebacterium_fournieri=0.0|Corynebacterium_frankenforstense=0.0|Corynebacterium_freiburgense=0.0|Corynebacterium_freneyi=0.0|Corynebacterium_genitalium_A=0.0|Corynebacterium_geronticis=0.0|Corynebacterium_glaucum_A=0.0|Corynebacterium_glucuronolyticum=0.0|Corynebacterium_glutamicum=0.0|Corynebacterium_glyciniphilum=0.0|Corynebacterium_gottingense=0.0|Corynebacterium_halotolerans_A=0.0|Corynebacterium_halotolerans=0.0|Corynebacterium_heidelbergense=0.0|Corynebacterium_humireducens=0.0|Corynebacterium_imitans=0.0|Corynebacterium_jeddahense=0.0|Corynebacterium_jeikeium_A=0.0|Corynebacterium_jeikeium_C=0.0|Corynebacterium_jeikeium=0.0|Corynebacterium_kefirresidentii=0.0|Corynebacterium_kroppenstedtii_A=0.0|Corynebacterium_kroppenstedtii_B=0.0|Corynebacterium_kroppenstedtii=0.0|Corynebacterium_kutscheri=0.0|Corynebacterium_lactis_A=0.0|Corynebacterium_lactis=0.0|Corynebacterium_lipophiloflavum=0.0|Corynebacterium_lowii=0.0|Corynebacterium_lubricantis=0.0|Corynebacterium_macginleyi=0.0|Corynebacterium_marinum=0.0|Corynebacterium_maris=0.0|Corynebacterium_massiliense=0.0|Corynebacterium_mastitidis=0.0|Corynebacterium_matruchotii=0.0|Corynebacterium_minutissimum_A=0.0|Corynebacterium_minutissimum_B=0.0|Corynebacterium_minutissimum=0.0|Corynebacterium_mucifaciens=0.0|Corynebacterium_mustelae=0.0|Corynebacterium_mycetoides=0.0|Corynebacterium_nuruki=0.0|Corynebacterium_oculi=0.0|Corynebacterium_otitidis=0.0|Corynebacterium_pacaense=0.0|Corynebacterium_pelargi=0.0|Corynebacterium_phocae=0.0|Corynebacterium_phoceense=0.0|Corynebacterium_pilosum=0.0|Corynebacterium_pollutisoli=0.0|Corynebacterium_propinquum=0.0|Corynebacterium_provencense=0.0|Corynebacterium_pseudodiphtheriticum=0.0|Corynebacterium_pseudopelargi=0.0|Corynebacterium_pyruviciproducens=0.0|Corynebacterium_renale=0.0|Corynebacterium_resistens=0.0|Corynebacterium_riegelii=0.0|Corynebacterium_rouxii=0.0|Corynebacterium_sanguinis=0.0|Corynebacterium_senegalense=0.0|Corynebacterium_simulans=0.0|Corynebacterium_singulare=0.0|Corynebacterium_sp000478175=0.0|Corynebacterium_sp001764565=0.0|Corynebacterium_sp001767255=0.0|Corynebacterium_sp001806875=0.0|Corynebacterium_sp001807205=0.0|Corynebacterium_sp001807265=0.0|Corynebacterium_sp001807485=0.0|Corynebacterium_sp001812805=0.0|Corynebacterium_sp001815935=0.0|Corynebacterium_sp001815985=0.0|Corynebacterium_sp001831515=0.0|Corynebacterium_sp001836165=0.0|Corynebacterium_sp001875665=0.0|Corynebacterium_sp001875725=0.0|Corynebacterium_sp001942345=0.0|Corynebacterium_sp002339505=0.0|Corynebacterium_sp002363255=0.0|Corynebacterium_sp002967075=0.0|Corynebacterium_sp002994655=0.0|Corynebacterium_sp003065405=0.0|Corynebacterium_sp003070865=0.0|Corynebacterium_sp003716585=0.0|Corynebacterium_sp003955685=0.0|Corynebacterium_sp007904105=0.0|Corynebacterium_sp008930665=0.0|Corynebacterium_sp009026825=0.0|Corynebacterium_sp009734385=0.0|Corynebacterium_sp009734405=0.0|Corynebacterium_sp009734425=0.0|Corynebacterium_sp011038645=0.0|Corynebacterium_sp011038735=0.0|Corynebacterium_sp013978595=0.0|Corynebacterium_sp014117265=0.0|Corynebacterium_sp014217255=0.0|Corynebacterium_sp014262665=0.0|Corynebacterium_sp014267345=0.0|Corynebacterium_sp014490555=0.0|Corynebacterium_sp014490575=0.0|Corynebacterium_sp014490595=0.0|Corynebacterium_sp014522205=0.0|Corynebacterium_sp900539985=0.0|Corynebacterium_sp900618065=0.0|Corynebacterium_sp902782855=0.0|Corynebacterium_sphenisci=0.0|Corynebacterium_spheniscorum=0.0|Corynebacterium_sputi=0.0|Corynebacterium_stationis=0.0|Corynebacterium_striatum=0.0|Corynebacterium_suranareeae=0.0|Corynebacterium_tapiri=0.0|Corynebacterium_terpenotabidum=0.0|Corynebacterium_testudinoris=0.0|Corynebacterium_timonense=0.0|Corynebacterium_tuberculostearicum_C=0.0|Corynebacterium_tuberculostearicum=0.0|Corynebacterium_tuscaniense=0.0|Corynebacterium_ulceribovis=0.0|Corynebacterium_urealyticum=0.0|Corynebacterium_urinapleomorphum=0.0|Corynebacterium_uterequi=0.0|Corynebacterium_variabile=0.0|Corynebacterium_vitaeruminis_A=0.0|Corynebacterium_vitaeruminis=0.0|Corynebacterium_xerosis=0.0	PFAM_domain_|_GATase_|_Glutamine amidotransferase class-I
Corynebacterium	GCF_10	terpene:9.0; NA:7.0	OG0001103	Bifunctional protein TrpGD	22	1	0	1023	FALSE	14	14	1	0	0.55	0.25	0.08	1.01	0.045031	0	3	0.0178571	7.22564e-12	-0.13	0	-0.13|Corynebacterium_ulcerans	NA|NA	1.09491	0.974436	Corynebacterium_pseudotuberculosis=1.0|Corynebacterium_silvaticum=1.0|Corynebacterium_ulcerans=1.0|Corynebacterium_accolens=0.0|Corynebacterium_afermentans=0.0|Corynebacterium_ammoniagenes=0.0|Corynebacterium_amycolatum_A=0.0|Corynebacterium_amycolatum=0.0|Corynebacterium_appendicis=0.0|Corynebacterium_aquilae=0.0|Corynebacterium_argentoratense=0.0|Corynebacterium_atypicum=0.0|Corynebacterium_aurimucosum_C=0.0|Corynebacterium_aurimucosum_E=0.0|Corynebacterium_aurimucosum=0.0|Corynebacterium_auriscanis=0.0|Corynebacterium_bouchesdurhonense=0.0|Corynebacterium_bovis=0.0|Corynebacterium_callunae=0.0|Corynebacterium_camporealensis=0.0|Corynebacterium_canis=0.0|Corynebacterium_capitovis=0.0|Corynebacterium_casei=0.0|Corynebacterium_caspium=0.0|Corynebacterium_choanis=0.0|Corynebacterium_ciconiae=0.0|Corynebacterium_coyleae=0.0|Corynebacterium_crudilactis=0.0|Corynebacterium_cystitidis=0.0|Corynebacterium_dentalis=0.0|Corynebacterium_deserti=0.0|Corynebacterium_diphtheriae=0.0|Corynebacterium_doosanense=0.0|Corynebacterium_durum=0.0|Corynebacterium_efficiens=0.0|Corynebacterium_endometrii=0.0|Corynebacterium_epidermidicanis=0.0|Corynebacterium_falsenii_A=0.0|Corynebacterium_falsenii=0.0|Corynebacterium_flavescens=0.0|Corynebacterium_fournieri=0.0|Corynebacterium_frankenforstense=0.0|Corynebacterium_freiburgense=0.0|Corynebacterium_freneyi=0.0|Corynebacterium_genitalium_A=0.0|Corynebacterium_geronticis=0.0|Corynebacterium_glaucum_A=0.0|Corynebacterium_glucuronolyticum=0.0|Corynebacterium_glutamicum=0.0|Corynebacterium_glyciniphilum=0.0|Corynebacterium_gottingense=0.0|Corynebacterium_halotolerans_A=0.0|Corynebacterium_halotolerans=0.0|Corynebacterium_heidelbergense=0.0|Corynebacterium_humireducens=0.0|Corynebacterium_imitans=0.0|Corynebacterium_jeddahense=0.0|Corynebacterium_jeikeium_A=0.0|Corynebacterium_jeikeium_C=0.0|Corynebacterium_jeikeium=0.0|Corynebacterium_kefirresidentii=0.0|Corynebacterium_kroppenstedtii_A=0.0|Corynebacterium_kroppenstedtii_B=0.0|Corynebacterium_kroppenstedtii=0.0|Corynebacterium_kutscheri=0.0|Corynebacterium_lactis_A=0.0|Corynebacterium_lactis=0.0|Corynebacterium_lipophiloflavum=0.0|Corynebacterium_lowii=0.0|Corynebacterium_lubricantis=0.0|Corynebacterium_macginleyi=0.0|Corynebacterium_marinum=0.0|Corynebacterium_maris=0.0|Corynebacterium_massiliense=0.0|Corynebacterium_mastitidis=0.0|Corynebacterium_matruchotii=0.0|Corynebacterium_minutissimum_A=0.0|Corynebacterium_minutissimum_B=0.0|Corynebacterium_minutissimum=0.0|Corynebacterium_mucifaciens=0.0|Corynebacterium_mustelae=0.0|Corynebacterium_mycetoides=0.0|Corynebacterium_nuruki=0.0|Corynebacterium_oculi=0.0|Corynebacterium_otitidis=0.0|Corynebacterium_pacaense=0.0|Corynebacterium_pelargi=0.0|Corynebacterium_phocae=0.0|Corynebacterium_phoceense=0.0|Corynebacterium_pilosum=0.0|Corynebacterium_pollutisoli=0.0|Corynebacterium_propinquum=0.0|Corynebacterium_provencense=0.0|Corynebacterium_pseudodiphtheriticum=0.0|Corynebacterium_pseudopelargi=0.0|Corynebacterium_pyruviciproducens=0.0|Corynebacterium_renale=0.0|Corynebacterium_resistens=0.0|Corynebacterium_riegelii=0.0|Corynebacterium_rouxii=0.0|Corynebacterium_sanguinis=0.0|Corynebacterium_senegalense=0.0|Corynebacterium_simulans=0.0|Corynebacterium_singulare=0.0|Corynebacterium_sp000478175=0.0|Corynebacterium_sp001764565=0.0|Corynebacterium_sp001767255=0.0|Corynebacterium_sp001806875=0.0|Corynebacterium_sp001807205=0.0|Corynebacterium_sp001807265=0.0|Corynebacterium_sp001807485=0.0|Corynebacterium_sp001812805=0.0|Corynebacterium_sp001815935=0.0|Corynebacterium_sp001815985=0.0|Corynebacterium_sp001831515=0.0|Corynebacterium_sp001836165=0.0|Corynebacterium_sp001875665=0.0|Corynebacterium_sp001875725=0.0|Corynebacterium_sp001942345=0.0|Corynebacterium_sp002339505=0.0|Corynebacterium_sp002363255=0.0|Corynebacterium_sp002967075=0.0|Corynebacterium_sp002994655=0.0|Corynebacterium_sp003065405=0.0|Corynebacterium_sp003070865=0.0|Corynebacterium_sp003716585=0.0|Corynebacterium_sp003955685=0.0|Corynebacterium_sp007904105=0.0|Corynebacterium_sp008930665=0.0|Corynebacterium_sp009026825=0.0|Corynebacterium_sp009734385=0.0|Corynebacterium_sp009734405=0.0|Corynebacterium_sp009734425=0.0|Corynebacterium_sp011038645=0.0|Corynebacterium_sp011038735=0.0|Corynebacterium_sp013978595=0.0|Corynebacterium_sp014117265=0.0|Corynebacterium_sp014217255=0.0|Corynebacterium_sp014262665=0.0|Corynebacterium_sp014267345=0.0|Corynebacterium_sp014490555=0.0|Corynebacterium_sp014490575=0.0|Corynebacterium_sp014490595=0.0|Corynebacterium_sp014522205=0.0|Corynebacterium_sp900539985=0.0|Corynebacterium_sp900618065=0.0|Corynebacterium_sp902782855=0.0|Corynebacterium_sphenisci=0.0|Corynebacterium_spheniscorum=0.0|Corynebacterium_sputi=0.0|Corynebacterium_stationis=0.0|Corynebacterium_striatum=0.0|Corynebacterium_suranareeae=0.0|Corynebacterium_tapiri=0.0|Corynebacterium_terpenotabidum=0.0|Corynebacterium_testudinoris=0.0|Corynebacterium_timonense=0.0|Corynebacterium_tuberculostearicum_C=0.0|Corynebacterium_tuberculostearicum=0.0|Corynebacterium_tuscaniense=0.0|Corynebacterium_ulceribovis=0.0|Corynebacterium_urealyticum=0.0|Corynebacterium_urinapleomorphum=0.0|Corynebacterium_uterequi=0.0|Corynebacterium_variabile=0.0|Corynebacterium_vitaeruminis_A=0.0|Corynebacterium_vitaeruminis=0.0|Corynebacterium_xerosis=0.0	PFAM_domain_|_Glycos_trans_3N_|_Glycosyl transferase family, helical bundle domain; PFAM_domain_|_Glycos_transf_3_|_Glycosyl transferase family, a/b domain
Corynebacterium	GCF_10	terpene:9.0; NA:7.0	OG0001439	Tryptophan biosynthesis protein TrpCF	23	1	0.0206186	1488	FALSE	16	14	1	0.99	0.06	0.71	0.33	0.95	0.171655	0	3	0.0178571	7.22564e-12	1.401	0	NA|NA	1.401|Corynebacterium_ulcerans	1.09491	0.969702	Corynebacterium_pseudotuberculosis=1.0|Corynebacterium_silvaticum=1.0|Corynebacterium_ulcerans=1.0|Corynebacterium_accolens=0.0|Corynebacterium_afermentans=0.0|Corynebacterium_ammoniagenes=0.0|Corynebacterium_amycolatum_A=0.0|Corynebacterium_amycolatum=0.0|Corynebacterium_appendicis=0.0|Corynebacterium_aquilae=0.0|Corynebacterium_argentoratense=0.0|Corynebacterium_atypicum=0.0|Corynebacterium_aurimucosum_C=0.0|Corynebacterium_aurimucosum_E=0.0|Corynebacterium_aurimucosum=0.0|Corynebacterium_auriscanis=0.0|Corynebacterium_bouchesdurhonense=0.0|Corynebacterium_bovis=0.0|Corynebacterium_callunae=0.0|Corynebacterium_camporealensis=0.0|Corynebacterium_canis=0.0|Corynebacterium_capitovis=0.0|Corynebacterium_casei=0.0|Corynebacterium_caspium=0.0|Corynebacterium_choanis=0.0|Corynebacterium_ciconiae=0.0|Corynebacterium_coyleae=0.0|Corynebacterium_crudilactis=0.0|Corynebacterium_cystitidis=0.0|Corynebacterium_dentalis=0.0|Corynebacterium_deserti=0.0|Corynebacterium_diphtheriae=0.0|Corynebacterium_doosanense=0.0|Corynebacterium_durum=0.0|Corynebacterium_efficiens=0.0|Corynebacterium_endometrii=0.0|Corynebacterium_epidermidicanis=0.0|Corynebacterium_falsenii_A=0.0|Corynebacterium_falsenii=0.0|Corynebacterium_flavescens=0.0|Corynebacterium_fournieri=0.0|Corynebacterium_frankenforstense=0.0|Corynebacterium_freiburgense=0.0|Corynebacterium_freneyi=0.0|Corynebacterium_genitalium_A=0.0|Corynebacterium_geronticis=0.0|Corynebacterium_glaucum_A=0.0|Corynebacterium_glucuronolyticum=0.0|Corynebacterium_glutamicum=0.0|Corynebacterium_glyciniphilum=0.0|Corynebacterium_gottingense=0.0|Corynebacterium_halotolerans_A=0.0|Corynebacterium_halotolerans=0.0|Corynebacterium_heidelbergense=0.0|Corynebacterium_humireducens=0.0|Corynebacterium_imitans=0.0|Corynebacterium_jeddahense=0.0|Corynebacterium_jeikeium_A=0.0|Corynebacterium_jeikeium_C=0.0|Corynebacterium_jeikeium=0.0|Corynebacterium_kefirresidentii=0.0|Corynebacterium_kroppenstedtii_A=0.0|Corynebacterium_kroppenstedtii_B=0.0|Corynebacterium_kroppenstedtii=0.0|Corynebacterium_kutscheri=0.0|Corynebacterium_lactis_A=0.0|Corynebacterium_lactis=0.0|Corynebacterium_lipophiloflavum=0.0|Corynebacterium_lowii=0.0|Corynebacterium_lubricantis=0.0|Corynebacterium_macginleyi=0.0|Corynebacterium_marinum=0.0|Corynebacterium_maris=0.0|Corynebacterium_massiliense=0.0|Corynebacterium_mastitidis=0.0|Corynebacterium_matruchotii=0.0|Corynebacterium_minutissimum_A=0.0|Corynebacterium_minutissimum_B=0.0|Corynebacterium_minutissimum=0.0|Corynebacterium_mucifaciens=0.0|Corynebacterium_mustelae=0.0|Corynebacterium_mycetoides=0.0|Corynebacterium_nuruki=0.0|Corynebacterium_oculi=0.0|Corynebacterium_otitidis=0.0|Corynebacterium_pacaense=0.0|Corynebacterium_pelargi=0.0|Corynebacterium_phocae=0.0|Corynebacterium_phoceense=0.0|Corynebacterium_pilosum=0.0|Corynebacterium_pollutisoli=0.0|Corynebacterium_propinquum=0.0|Corynebacterium_provencense=0.0|Corynebacterium_pseudodiphtheriticum=0.0|Corynebacterium_pseudopelargi=0.0|Corynebacterium_pyruviciproducens=0.0|Corynebacterium_renale=0.0|Corynebacterium_resistens=0.0|Corynebacterium_riegelii=0.0|Corynebacterium_rouxii=0.0|Corynebacterium_sanguinis=0.0|Corynebacterium_senegalense=0.0|Corynebacterium_simulans=0.0|Corynebacterium_singulare=0.0|Corynebacterium_sp000478175=0.0|Corynebacterium_sp001764565=0.0|Corynebacterium_sp001767255=0.0|Corynebacterium_sp001806875=0.0|Corynebacterium_sp001807205=0.0|Corynebacterium_sp001807265=0.0|Corynebacterium_sp001807485=0.0|Corynebacterium_sp001812805=0.0|Corynebacterium_sp001815935=0.0|Corynebacterium_sp001815985=0.0|Corynebacterium_sp001831515=0.0|Corynebacterium_sp001836165=0.0|Corynebacterium_sp001875665=0.0|Corynebacterium_sp001875725=0.0|Corynebacterium_sp001942345=0.0|Corynebacterium_sp002339505=0.0|Corynebacterium_sp002363255=0.0|Corynebacterium_sp002967075=0.0|Corynebacterium_sp002994655=0.0|Corynebacterium_sp003065405=0.0|Corynebacterium_sp003070865=0.0|Corynebacterium_sp003716585=0.0|Corynebacterium_sp003955685=0.0|Corynebacterium_sp007904105=0.0|Corynebacterium_sp008930665=0.0|Corynebacterium_sp009026825=0.0|Corynebacterium_sp009734385=0.0|Corynebacterium_sp009734405=0.0|Corynebacterium_sp009734425=0.0|Corynebacterium_sp011038645=0.0|Corynebacterium_sp011038735=0.0|Corynebacterium_sp013978595=0.0|Corynebacterium_sp014117265=0.0|Corynebacterium_sp014217255=0.0|Corynebacterium_sp014262665=0.0|Corynebacterium_sp014267345=0.0|Corynebacterium_sp014490555=0.0|Corynebacterium_sp014490575=0.0|Corynebacterium_sp014490595=0.0|Corynebacterium_sp014522205=0.0|Corynebacterium_sp900539985=0.0|Corynebacterium_sp900618065=0.0|Corynebacterium_sp902782855=0.0|Corynebacterium_sphenisci=0.0|Corynebacterium_spheniscorum=0.0|Corynebacterium_sputi=0.0|Corynebacterium_stationis=0.0|Corynebacterium_striatum=0.0|Corynebacterium_suranareeae=0.0|Corynebacterium_tapiri=0.0|Corynebacterium_terpenotabidum=0.0|Corynebacterium_testudinoris=0.0|Corynebacterium_timonense=0.0|Corynebacterium_tuberculostearicum_C=0.0|Corynebacterium_tuberculostearicum=0.0|Corynebacterium_tuscaniense=0.0|Corynebacterium_ulceribovis=0.0|Corynebacterium_urealyticum=0.0|Corynebacterium_urinapleomorphum=0.0|Corynebacterium_uterequi=0.0|Corynebacterium_variabile=0.0|Corynebacterium_vitaeruminis_A=0.0|Corynebacterium_vitaeruminis=0.0|Corynebacterium_xerosis=0.0	PFAM_domain_|_PRAI_|_N-(5'phosphoribosyl)anthranilate (PRA) isomerase; PFAM_domain_|_IGPS_|_Indole-3-glycerol phosphate synthase
Corynebacterium	GCF_10	terpene:9.0; NA:7.0	OG0008210	hypothetical protein	24	1	0	237	FALSE	2	2	0.14	0	NA	0.04	0.04	0.95	NA	NA	1	0.00595238	0.000112927	NA	NA	NA|NA	NA|NA	0	NA	Corynebacterium_pseudotuberculosis=0.6666666666666666|Corynebacterium_accolens=0.0|Corynebacterium_afermentans=0.0|Corynebacterium_ammoniagenes=0.0|Corynebacterium_amycolatum_A=0.0|Corynebacterium_amycolatum=0.0|Corynebacterium_appendicis=0.0|Corynebacterium_aquilae=0.0|Corynebacterium_argentoratense=0.0|Corynebacterium_atypicum=0.0|Corynebacterium_aurimucosum_C=0.0|Corynebacterium_aurimucosum_E=0.0|Corynebacterium_aurimucosum=0.0|Corynebacterium_auriscanis=0.0|Corynebacterium_bouchesdurhonense=0.0|Corynebacterium_bovis=0.0|Corynebacterium_callunae=0.0|Corynebacterium_camporealensis=0.0|Corynebacterium_canis=0.0|Corynebacterium_capitovis=0.0|Corynebacterium_casei=0.0|Corynebacterium_caspium=0.0|Corynebacterium_choanis=0.0|Corynebacterium_ciconiae=0.0|Corynebacterium_coyleae=0.0|Corynebacterium_crudilactis=0.0|Corynebacterium_cystitidis=0.0|Corynebacterium_dentalis=0.0|Corynebacterium_deserti=0.0|Corynebacterium_diphtheriae=0.0|Corynebacterium_doosanense=0.0|Corynebacterium_durum=0.0|Corynebacterium_efficiens=0.0|Corynebacterium_endometrii=0.0|Corynebacterium_epidermidicanis=0.0|Corynebacterium_falsenii_A=0.0|Corynebacterium_falsenii=0.0|Corynebacterium_flavescens=0.0|Corynebacterium_fournieri=0.0|Corynebacterium_frankenforstense=0.0|Corynebacterium_freiburgense=0.0|Corynebacterium_freneyi=0.0|Corynebacterium_genitalium_A=0.0|Corynebacterium_geronticis=0.0|Corynebacterium_glaucum_A=0.0|Corynebacterium_glucuronolyticum=0.0|Corynebacterium_glutamicum=0.0|Corynebacterium_glyciniphilum=0.0|Corynebacterium_gottingense=0.0|Corynebacterium_halotolerans_A=0.0|Corynebacterium_halotolerans=0.0|Corynebacterium_heidelbergense=0.0|Corynebacterium_humireducens=0.0|Corynebacterium_imitans=0.0|Corynebacterium_jeddahense=0.0|Corynebacterium_jeikeium_A=0.0|Corynebacterium_jeikeium_C=0.0|Corynebacterium_jeikeium=0.0|Corynebacterium_kefirresidentii=0.0|Corynebacterium_kroppenstedtii_A=0.0|Corynebacterium_kroppenstedtii_B=0.0|Corynebacterium_kroppenstedtii=0.0|Corynebacterium_kutscheri=0.0|Corynebacterium_lactis_A=0.0|Corynebacterium_lactis=0.0|Corynebacterium_lipophiloflavum=0.0|Corynebacterium_lowii=0.0|Corynebacterium_lubricantis=0.0|Corynebacterium_macginleyi=0.0|Corynebacterium_marinum=0.0|Corynebacterium_maris=0.0|Corynebacterium_massiliense=0.0|Corynebacterium_mastitidis=0.0|Corynebacterium_matruchotii=0.0|Corynebacterium_minutissimum_A=0.0|Corynebacterium_minutissimum_B=0.0|Corynebacterium_minutissimum=0.0|Corynebacterium_mucifaciens=0.0|Corynebacterium_mustelae=0.0|Corynebacterium_mycetoides=0.0|Corynebacterium_nuruki=0.0|Corynebacterium_oculi=0.0|Corynebacterium_otitidis=0.0|Corynebacterium_pacaense=0.0|Corynebacterium_pelargi=0.0|Corynebacterium_phocae=0.0|Corynebacterium_phoceense=0.0|Corynebacterium_pilosum=0.0|Corynebacterium_pollutisoli=0.0|Corynebacterium_propinquum=0.0|Corynebacterium_provencense=0.0|Corynebacterium_pseudodiphtheriticum=0.0|Corynebacterium_pseudopelargi=0.0|Corynebacterium_pyruviciproducens=0.0|Corynebacterium_renale=0.0|Corynebacterium_resistens=0.0|Corynebacterium_riegelii=0.0|Corynebacterium_rouxii=0.0|Corynebacterium_sanguinis=0.0|Corynebacterium_senegalense=0.0|Corynebacterium_silvaticum=0.0|Corynebacterium_simulans=0.0|Corynebacterium_singulare=0.0|Corynebacterium_sp000478175=0.0|Corynebacterium_sp001764565=0.0|Corynebacterium_sp001767255=0.0|Corynebacterium_sp001806875=0.0|Corynebacterium_sp001807205=0.0|Corynebacterium_sp001807265=0.0|Corynebacterium_sp001807485=0.0|Corynebacterium_sp001812805=0.0|Corynebacterium_sp001815935=0.0|Corynebacterium_sp001815985=0.0|Corynebacterium_sp001831515=0.0|Corynebacterium_sp001836165=0.0|Corynebacterium_sp001875665=0.0|Corynebacterium_sp001875725=0.0|Corynebacterium_sp001942345=0.0|Corynebacterium_sp002339505=0.0|Corynebacterium_sp002363255=0.0|Corynebacterium_sp002967075=0.0|Corynebacterium_sp002994655=0.0|Corynebacterium_sp003065405=0.0|Corynebacterium_sp003070865=0.0|Corynebacterium_sp003716585=0.0|Corynebacterium_sp003955685=0.0|Corynebacterium_sp007904105=0.0|Corynebacterium_sp008930665=0.0|Corynebacterium_sp009026825=0.0|Corynebacterium_sp009734385=0.0|Corynebacterium_sp009734405=0.0|Corynebacterium_sp009734425=0.0|Corynebacterium_sp011038645=0.0|Corynebacterium_sp011038735=0.0|Corynebacterium_sp013978595=0.0|Corynebacterium_sp014117265=0.0|Corynebacterium_sp014217255=0.0|Corynebacterium_sp014262665=0.0|Corynebacterium_sp014267345=0.0|Corynebacterium_sp014490555=0.0|Corynebacterium_sp014490575=0.0|Corynebacterium_sp014490595=0.0|Corynebacterium_sp014522205=0.0|Corynebacterium_sp900539985=0.0|Corynebacterium_sp900618065=0.0|Corynebacterium_sp902782855=0.0|Corynebacterium_sphenisci=0.0|Corynebacterium_spheniscorum=0.0|Corynebacterium_sputi=0.0|Corynebacterium_stationis=0.0|Corynebacterium_striatum=0.0|Corynebacterium_suranareeae=0.0|Corynebacterium_tapiri=0.0|Corynebacterium_terpenotabidum=0.0|Corynebacterium_testudinoris=0.0|Corynebacterium_timonense=0.0|Corynebacterium_tuberculostearicum_C=0.0|Corynebacterium_tuberculostearicum=0.0|Corynebacterium_tuscaniense=0.0|Corynebacterium_ulcerans=0.0|Corynebacterium_ulceribovis=0.0|Corynebacterium_urealyticum=0.0|Corynebacterium_urinapleomorphum=0.0|Corynebacterium_uterequi=0.0|Corynebacterium_variabile=0.0|Corynebacterium_vitaeruminis_A=0.0|Corynebacterium_vitaeruminis=0.0|Corynebacterium_xerosis=0.0
Corynebacterium	GCF_10	terpene:9.0; NA:7.0	OG0000117	Tryptophan synthase beta chain	25	1	0.336134	1248	FALSE	13	13	0.93	0	0.83	0.23	0.07	1.02	0.0305603	0	3	0.0178571	9.99653e-11	0.857	0	NA|NA	0.857|Corynebacterium_ulcerans	1.14012	1	Corynebacterium_pseudotuberculosis=1.0|Corynebacterium_silvaticum=1.0|Corynebacterium_ulcerans=0.9|Corynebacterium_accolens=0.0|Corynebacterium_afermentans=0.0|Corynebacterium_ammoniagenes=0.0|Corynebacterium_amycolatum_A=0.0|Corynebacterium_amycolatum=0.0|Corynebacterium_appendicis=0.0|Corynebacterium_aquilae=0.0|Corynebacterium_argentoratense=0.0|Corynebacterium_atypicum=0.0|Corynebacterium_aurimucosum_C=0.0|Corynebacterium_aurimucosum_E=0.0|Corynebacterium_aurimucosum=0.0|Corynebacterium_auriscanis=0.0|Corynebacterium_bouchesdurhonense=0.0|Corynebacterium_bovis=0.0|Corynebacterium_callunae=0.0|Corynebacterium_camporealensis=0.0|Corynebacterium_canis=0.0|Corynebacterium_capitovis=0.0|Corynebacterium_casei=0.0|Corynebacterium_caspium=0.0|Corynebacterium_choanis=0.0|Corynebacterium_ciconiae=0.0|Corynebacterium_coyleae=0.0|Corynebacterium_crudilactis=0.0|Corynebacterium_cystitidis=0.0|Corynebacterium_dentalis=0.0|Corynebacterium_deserti=0.0|Corynebacterium_diphtheriae=0.0|Corynebacterium_doosanense=0.0|Corynebacterium_durum=0.0|Corynebacterium_efficiens=0.0|Corynebacterium_endometrii=0.0|Corynebacterium_epidermidicanis=0.0|Corynebacterium_falsenii_A=0.0|Corynebacterium_falsenii=0.0|Corynebacterium_flavescens=0.0|Corynebacterium_fournieri=0.0|Corynebacterium_frankenforstense=0.0|Corynebacterium_freiburgense=0.0|Corynebacterium_freneyi=0.0|Corynebacterium_genitalium_A=0.0|Corynebacterium_geronticis=0.0|Corynebacterium_glaucum_A=0.0|Corynebacterium_glucuronolyticum=0.0|Corynebacterium_glutamicum=0.0|Corynebacterium_glyciniphilum=0.0|Corynebacterium_gottingense=0.0|Corynebacterium_halotolerans_A=0.0|Corynebacterium_halotolerans=0.0|Corynebacterium_heidelbergense=0.0|Corynebacterium_humireducens=0.0|Corynebacterium_imitans=0.0|Corynebacterium_jeddahense=0.0|Corynebacterium_jeikeium_A=0.0|Corynebacterium_jeikeium_C=0.0|Corynebacterium_jeikeium=0.0|Corynebacterium_kefirresidentii=0.0|Corynebacterium_kroppenstedtii_A=0.0|Corynebacterium_kroppenstedtii_B=0.0|Corynebacterium_kroppenstedtii=0.0|Corynebacterium_kutscheri=0.0|Corynebacterium_lactis_A=0.0|Corynebacterium_lactis=0.0|Corynebacterium_lipophiloflavum=0.0|Corynebacterium_lowii=0.0|Corynebacterium_lubricantis=0.0|Corynebacterium_macginleyi=0.0|Corynebacterium_marinum=0.0|Corynebacterium_maris=0.0|Corynebacterium_massiliense=0.0|Corynebacterium_mastitidis=0.0|Corynebacterium_matruchotii=0.0|Corynebacterium_minutissimum_A=0.0|Corynebacterium_minutissimum_B=0.0|Corynebacterium_minutissimum=0.0|Corynebacterium_mucifaciens=0.0|Corynebacterium_mustelae=0.0|Corynebacterium_mycetoides=0.0|Corynebacterium_nuruki=0.0|Corynebacterium_oculi=0.0|Corynebacterium_otitidis=0.0|Corynebacterium_pacaense=0.0|Corynebacterium_pelargi=0.0|Corynebacterium_phocae=0.0|Corynebacterium_phoceense=0.0|Corynebacterium_pilosum=0.0|Corynebacterium_pollutisoli=0.0|Corynebacterium_propinquum=0.0|Corynebacterium_provencense=0.0|Corynebacterium_pseudodiphtheriticum=0.0|Corynebacterium_pseudopelargi=0.0|Corynebacterium_pyruviciproducens=0.0|Corynebacterium_renale=0.0|Corynebacterium_resistens=0.0|Corynebacterium_riegelii=0.0|Corynebacterium_rouxii=0.0|Corynebacterium_sanguinis=0.0|Corynebacterium_senegalense=0.0|Corynebacterium_simulans=0.0|Corynebacterium_singulare=0.0|Corynebacterium_sp000478175=0.0|Corynebacterium_sp001764565=0.0|Corynebacterium_sp001767255=0.0|Corynebacterium_sp001806875=0.0|Corynebacterium_sp001807205=0.0|Corynebacterium_sp001807265=0.0|Corynebacterium_sp001807485=0.0|Corynebacterium_sp001812805=0.0|Corynebacterium_sp001815935=0.0|Corynebacterium_sp001815985=0.0|Corynebacterium_sp001831515=0.0|Corynebacterium_sp001836165=0.0|Corynebacterium_sp001875665=0.0|Corynebacterium_sp001875725=0.0|Corynebacterium_sp001942345=0.0|Corynebacterium_sp002339505=0.0|Corynebacterium_sp002363255=0.0|Corynebacterium_sp002967075=0.0|Corynebacterium_sp002994655=0.0|Corynebacterium_sp003065405=0.0|Corynebacterium_sp003070865=0.0|Corynebacterium_sp003716585=0.0|Corynebacterium_sp003955685=0.0|Corynebacterium_sp007904105=0.0|Corynebacterium_sp008930665=0.0|Corynebacterium_sp009026825=0.0|Corynebacterium_sp009734385=0.0|Corynebacterium_sp009734405=0.0|Corynebacterium_sp009734425=0.0|Corynebacterium_sp011038645=0.0|Corynebacterium_sp011038735=0.0|Corynebacterium_sp013978595=0.0|Corynebacterium_sp014117265=0.0|Corynebacterium_sp014217255=0.0|Corynebacterium_sp014262665=0.0|Corynebacterium_sp014267345=0.0|Corynebacterium_sp014490555=0.0|Corynebacterium_sp014490575=0.0|Corynebacterium_sp014490595=0.0|Corynebacterium_sp014522205=0.0|Corynebacterium_sp900539985=0.0|Corynebacterium_sp900618065=0.0|Corynebacterium_sp902782855=0.0|Corynebacterium_sphenisci=0.0|Corynebacterium_spheniscorum=0.0|Corynebacterium_sputi=0.0|Corynebacterium_stationis=0.0|Corynebacterium_striatum=0.0|Corynebacterium_suranareeae=0.0|Corynebacterium_tapiri=0.0|Corynebacterium_terpenotabidum=0.0|Corynebacterium_testudinoris=0.0|Corynebacterium_timonense=0.0|Corynebacterium_tuberculostearicum_C=0.0|Corynebacterium_tuberculostearicum=0.0|Corynebacterium_tuscaniense=0.0|Corynebacterium_ulceribovis=0.0|Corynebacterium_urealyticum=0.0|Corynebacterium_urinapleomorphum=0.0|Corynebacterium_uterequi=0.0|Corynebacterium_variabile=0.0|Corynebacterium_vitaeruminis_A=0.0|Corynebacterium_vitaeruminis=0.0|Corynebacterium_xerosis=0.0	PFAM_domain_|_PALP_|_Pyridoxal-phosphate dependent enzyme
Corynebacterium	GCF_10	terpene:9.0; NA:7.0	OG0000946	Tryptophan synthase alpha chain	26	1	0	837	FALSE	12	12	0.86	0	0.44	0.28	0.07	0.97	0.0783961	0	3	0.0178571	3.39845e-11	1.076	0	NA|NA	1.076|Corynebacterium_ulcerans	1.04085	0.958068	Corynebacterium_pseudotuberculosis=0.6666666666666666|Corynebacterium_silvaticum=1.0|Corynebacterium_ulcerans=0.9|Corynebacterium_accolens=0.0|Corynebacterium_afermentans=0.0|Corynebacterium_ammoniagenes=0.0|Corynebacterium_amycolatum_A=0.0|Corynebacterium_amycolatum=0.0|Corynebacterium_appendicis=0.0|Corynebacterium_aquilae=0.0|Corynebacterium_argentoratense=0.0|Corynebacterium_atypicum=0.0|Corynebacterium_aurimucosum_C=0.0|Corynebacterium_aurimucosum_E=0.0|Corynebacterium_aurimucosum=0.0|Corynebacterium_auriscanis=0.0|Corynebacterium_bouchesdurhonense=0.0|Corynebacterium_bovis=0.0|Corynebacterium_callunae=0.0|Corynebacterium_camporealensis=0.0|Corynebacterium_canis=0.0|Corynebacterium_capitovis=0.0|Corynebacterium_casei=0.0|Corynebacterium_caspium=0.0|Corynebacterium_choanis=0.0|Corynebacterium_ciconiae=0.0|Corynebacterium_coyleae=0.0|Corynebacterium_crudilactis=0.0|Corynebacterium_cystitidis=0.0|Corynebacterium_dentalis=0.0|Corynebacterium_deserti=0.0|Corynebacterium_diphtheriae=0.0|Corynebacterium_doosanense=0.0|Corynebacterium_durum=0.0|Corynebacterium_efficiens=0.0|Corynebacterium_endometrii=0.0|Corynebacterium_epidermidicanis=0.0|Corynebacterium_falsenii_A=0.0|Corynebacterium_falsenii=0.0|Corynebacterium_flavescens=0.0|Corynebacterium_fournieri=0.0|Corynebacterium_frankenforstense=0.0|Corynebacterium_freiburgense=0.0|Corynebacterium_freneyi=0.0|Corynebacterium_genitalium_A=0.0|Corynebacterium_geronticis=0.0|Corynebacterium_glaucum_A=0.0|Corynebacterium_glucuronolyticum=0.0|Corynebacterium_glutamicum=0.0|Corynebacterium_glyciniphilum=0.0|Corynebacterium_gottingense=0.0|Corynebacterium_halotolerans_A=0.0|Corynebacterium_halotolerans=0.0|Corynebacterium_heidelbergense=0.0|Corynebacterium_humireducens=0.0|Corynebacterium_imitans=0.0|Corynebacterium_jeddahense=0.0|Corynebacterium_jeikeium_A=0.0|Corynebacterium_jeikeium_C=0.0|Corynebacterium_jeikeium=0.0|Corynebacterium_kefirresidentii=0.0|Corynebacterium_kroppenstedtii_A=0.0|Corynebacterium_kroppenstedtii_B=0.0|Corynebacterium_kroppenstedtii=0.0|Corynebacterium_kutscheri=0.0|Corynebacterium_lactis_A=0.0|Corynebacterium_lactis=0.0|Corynebacterium_lipophiloflavum=0.0|Corynebacterium_lowii=0.0|Corynebacterium_lubricantis=0.0|Corynebacterium_macginleyi=0.0|Corynebacterium_marinum=0.0|Corynebacterium_maris=0.0|Corynebacterium_massiliense=0.0|Corynebacterium_mastitidis=0.0|Corynebacterium_matruchotii=0.0|Corynebacterium_minutissimum_A=0.0|Corynebacterium_minutissimum_B=0.0|Corynebacterium_minutissimum=0.0|Corynebacterium_mucifaciens=0.0|Corynebacterium_mustelae=0.0|Corynebacterium_mycetoides=0.0|Corynebacterium_nuruki=0.0|Corynebacterium_oculi=0.0|Corynebacterium_otitidis=0.0|Corynebacterium_pacaense=0.0|Corynebacterium_pelargi=0.0|Corynebacterium_phocae=0.0|Corynebacterium_phoceense=0.0|Corynebacterium_pilosum=0.0|Corynebacterium_pollutisoli=0.0|Corynebacterium_propinquum=0.0|Corynebacterium_provencense=0.0|Corynebacterium_pseudodiphtheriticum=0.0|Corynebacterium_pseudopelargi=0.0|Corynebacterium_pyruviciproducens=0.0|Corynebacterium_renale=0.0|Corynebacterium_resistens=0.0|Corynebacterium_riegelii=0.0|Corynebacterium_rouxii=0.0|Corynebacterium_sanguinis=0.0|Corynebacterium_senegalense=0.0|Corynebacterium_simulans=0.0|Corynebacterium_singulare=0.0|Corynebacterium_sp000478175=0.0|Corynebacterium_sp001764565=0.0|Corynebacterium_sp001767255=0.0|Corynebacterium_sp001806875=0.0|Corynebacterium_sp001807205=0.0|Corynebacterium_sp001807265=0.0|Corynebacterium_sp001807485=0.0|Corynebacterium_sp001812805=0.0|Corynebacterium_sp001815935=0.0|Corynebacterium_sp001815985=0.0|Corynebacterium_sp001831515=0.0|Corynebacterium_sp001836165=0.0|Corynebacterium_sp001875665=0.0|Corynebacterium_sp001875725=0.0|Corynebacterium_sp001942345=0.0|Corynebacterium_sp002339505=0.0|Corynebacterium_sp002363255=0.0|Corynebacterium_sp002967075=0.0|Corynebacterium_sp002994655=0.0|Corynebacterium_sp003065405=0.0|Corynebacterium_sp003070865=0.0|Corynebacterium_sp003716585=0.0|Corynebacterium_sp003955685=0.0|Corynebacterium_sp007904105=0.0|Corynebacterium_sp008930665=0.0|Corynebacterium_sp009026825=0.0|Corynebacterium_sp009734385=0.0|Corynebacterium_sp009734405=0.0|Corynebacterium_sp009734425=0.0|Corynebacterium_sp011038645=0.0|Corynebacterium_sp011038735=0.0|Corynebacterium_sp013978595=0.0|Corynebacterium_sp014117265=0.0|Corynebacterium_sp014217255=0.0|Corynebacterium_sp014262665=0.0|Corynebacterium_sp014267345=0.0|Corynebacterium_sp014490555=0.0|Corynebacterium_sp014490575=0.0|Corynebacterium_sp014490595=0.0|Corynebacterium_sp014522205=0.0|Corynebacterium_sp900539985=0.0|Corynebacterium_sp900618065=0.0|Corynebacterium_sp902782855=0.0|Corynebacterium_sphenisci=0.0|Corynebacterium_spheniscorum=0.0|Corynebacterium_sputi=0.0|Corynebacterium_stationis=0.0|Corynebacterium_striatum=0.0|Corynebacterium_suranareeae=0.0|Corynebacterium_tapiri=0.0|Corynebacterium_terpenotabidum=0.0|Corynebacterium_testudinoris=0.0|Corynebacterium_timonense=0.0|Corynebacterium_tuberculostearicum_C=0.0|Corynebacterium_tuberculostearicum=0.0|Corynebacterium_tuscaniense=0.0|Corynebacterium_ulceribovis=0.0|Corynebacterium_urealyticum=0.0|Corynebacterium_urinapleomorphum=0.0|Corynebacterium_uterequi=0.0|Corynebacterium_variabile=0.0|Corynebacterium_vitaeruminis_A=0.0|Corynebacterium_vitaeruminis=0.0|Corynebacterium_xerosis=0.0	PFAM_domain_|_Trp_syntA_|_Tryptophan synthase alpha chain
Corynebacterium	GCF_100	NRPS-like:1.0	OG0002067	DNA polymerase III subunit epsilon	1	1	0.131579	429	FALSE	1	1	1	0	NA	0	0	NA	NA	NA	1	0.00595238	0.0218818	NA	NA	NA|NA	NA|NA	0	NA	Corynebacterium_striatum=0.1111111111111111|Corynebacterium_accolens=0.0|Corynebacterium_afermentans=0.0|Corynebacterium_ammoniagenes=0.0|Corynebacterium_amycolatum_A=0.0|Corynebacterium_amycolatum=0.0|Corynebacterium_appendicis=0.0|Corynebacterium_aquilae=0.0|Corynebacterium_argentoratense=0.0|Corynebacterium_atypicum=0.0|Corynebacterium_aurimucosum_C=0.0|Corynebacterium_aurimucosum_E=0.0|Corynebacterium_aurimucosum=0.0|Corynebacterium_auriscanis=0.0|Corynebacterium_bouchesdurhonense=0.0|Corynebacterium_bovis=0.0|Corynebacterium_callunae=0.0|Corynebacterium_camporealensis=0.0|Corynebacterium_canis=0.0|Corynebacterium_capitovis=0.0|Corynebacterium_casei=0.0|Corynebacterium_caspium=0.0|Corynebacterium_choanis=0.0|Corynebacterium_ciconiae=0.0|Corynebacterium_coyleae=0.0|Corynebacterium_crudilactis=0.0|Corynebacterium_cystitidis=0.0|Corynebacterium_dentalis=0.0|Corynebacterium_deserti=0.0|Corynebacterium_diphtheriae=0.0|Corynebacterium_doosanense=0.0|Corynebacterium_durum=0.0|Corynebacterium_efficiens=0.0|Corynebacterium_endometrii=0.0|Corynebacterium_epidermidicanis=0.0|Corynebacterium_falsenii_A=0.0|Corynebacterium_falsenii=0.0|Corynebacterium_flavescens=0.0|Corynebacterium_fournieri=0.0|Corynebacterium_frankenforstense=0.0|Corynebacterium_freiburgense=0.0|Corynebacterium_freneyi=0.0|Corynebacterium_genitalium_A=0.0|Corynebacterium_geronticis=0.0|Corynebacterium_glaucum_A=0.0|Corynebacterium_glucuronolyticum=0.0|Corynebacterium_glutamicum=0.0|Corynebacterium_glyciniphilum=0.0|Corynebacterium_gottingense=0.0|Corynebacterium_halotolerans_A=0.0|Corynebacterium_halotolerans=0.0|Corynebacterium_heidelbergense=0.0|Corynebacterium_humireducens=0.0|Corynebacterium_imitans=0.0|Corynebacterium_jeddahense=0.0|Corynebacterium_jeikeium_A=0.0|Corynebacterium_jeikeium_C=0.0|Corynebacterium_jeikeium=0.0|Corynebacterium_kefirresidentii=0.0|Corynebacterium_kroppenstedtii_A=0.0|Corynebacterium_kroppenstedtii_B=0.0|Corynebacterium_kroppenstedtii=0.0|Corynebacterium_kutscheri=0.0|Corynebacterium_lactis_A=0.0|Corynebacterium_lactis=0.0|Corynebacterium_lipophiloflavum=0.0|Corynebacterium_lowii=0.0|Corynebacterium_lubricantis=0.0|Corynebacterium_macginleyi=0.0|Corynebacterium_marinum=0.0|Corynebacterium_maris=0.0|Corynebacterium_massiliense=0.0|Corynebacterium_mastitidis=0.0|Corynebacterium_matruchotii=0.0|Corynebacterium_minutissimum_A=0.0|Corynebacterium_minutissimum_B=0.0|Corynebacterium_minutissimum=0.0|Corynebacterium_mucifaciens=0.0|Corynebacterium_mustelae=0.0|Corynebacterium_mycetoides=0.0|Corynebacterium_nuruki=0.0|Corynebacterium_oculi=0.0|Corynebacterium_otitidis=0.0|Corynebacterium_pacaense=0.0|Corynebacterium_pelargi=0.0|Corynebacterium_phocae=0.0|Corynebacterium_phoceense=0.0|Corynebacterium_pilosum=0.0|Corynebacterium_pollutisoli=0.0|Corynebacterium_propinquum=0.0|Corynebacterium_provencense=0.0|Corynebacterium_pseudodiphtheriticum=0.0|Corynebacterium_pseudopelargi=0.0|Corynebacterium_pseudotuberculosis=0.0|Corynebacterium_pyruviciproducens=0.0|Corynebacterium_renale=0.0|Corynebacterium_resistens=0.0|Corynebacterium_riegelii=0.0|Corynebacterium_rouxii=0.0|Corynebacterium_sanguinis=0.0|Corynebacterium_senegalense=0.0|Corynebacterium_silvaticum=0.0|Corynebacterium_simulans=0.0|Corynebacterium_singulare=0.0|Corynebacterium_sp000478175=0.0|Corynebacterium_sp001764565=0.0|Corynebacterium_sp001767255=0.0|Corynebacterium_sp001806875=0.0|Corynebacterium_sp001807205=0.0|Corynebacterium_sp001807265=0.0|Corynebacterium_sp001807485=0.0|Corynebacterium_sp001812805=0.0|Corynebacterium_sp001815935=0.0|Corynebacterium_sp001815985=0.0|Corynebacterium_sp001831515=0.0|Corynebacterium_sp001836165=0.0|Corynebacterium_sp001875665=0.0|Corynebacterium_sp001875725=0.0|Corynebacterium_sp001942345=0.0|Corynebacterium_sp002339505=0.0|Corynebacterium_sp002363255=0.0|Corynebacterium_sp002967075=0.0|Corynebacterium_sp002994655=0.0|Corynebacterium_sp003065405=0.0|Corynebacterium_sp003070865=0.0|Corynebacterium_sp003716585=0.0|Corynebacterium_sp003955685=0.0|Corynebacterium_sp007904105=0.0|Corynebacterium_sp008930665=0.0|Corynebacterium_sp009026825=0.0|Corynebacterium_sp009734385=0.0|Corynebacterium_sp009734405=0.0|Corynebacterium_sp009734425=0.0|Corynebacterium_sp011038645=0.0|Corynebacterium_sp011038735=0.0|Corynebacterium_sp013978595=0.0|Corynebacterium_sp014117265=0.0|Corynebacterium_sp014217255=0.0|Corynebacterium_sp014262665=0.0|Corynebacterium_sp014267345=0.0|Corynebacterium_sp014490555=0.0|Corynebacterium_sp014490575=0.0|Corynebacterium_sp014490595=0.0|Corynebacterium_sp014522205=0.0|Corynebacterium_sp900539985=0.0|Corynebacterium_sp900618065=0.0|Corynebacterium_sp902782855=0.0|Corynebacterium_sphenisci=0.0|Corynebacterium_spheniscorum=0.0|Corynebacterium_sputi=0.0|Corynebacterium_stationis=0.0|Corynebacterium_suranareeae=0.0|Corynebacterium_tapiri=0.0|Corynebacterium_terpenotabidum=0.0|Corynebacterium_testudinoris=0.0|Corynebacterium_timonense=0.0|Corynebacterium_tuberculostearicum_C=0.0|Corynebacterium_tuberculostearicum=0.0|Corynebacterium_tuscaniense=0.0|Corynebacterium_ulcerans=0.0|Corynebacterium_ulceribovis=0.0|Corynebacterium_urealyticum=0.0|Corynebacterium_urinapleomorphum=0.0|Corynebacterium_uterequi=0.0|Corynebacterium_variabile=0.0|Corynebacterium_vitaeruminis_A=0.0|Corynebacterium_vitaeruminis=0.0|Corynebacterium_xerosis=0.0	PFAM_domain_|_RNase_T_|_Exonuclease
Corynebacterium	GCF_100	NRPS-like:1.0	OG0003897	hypothetical protein	2	0	0.4	147	FALSE	1	1	1	0	NA	0	0	NA	NA	NA	1	0.00595238	0.0218818	NA	NA	NA|NA	NA|NA	0	NA	Corynebacterium_striatum=0.1111111111111111|Corynebacterium_accolens=0.0|Corynebacterium_afermentans=0.0|Corynebacterium_ammoniagenes=0.0|Corynebacterium_amycolatum_A=0.0|Corynebacterium_amycolatum=0.0|Corynebacterium_appendicis=0.0|Corynebacterium_aquilae=0.0|Corynebacterium_argentoratense=0.0|Corynebacterium_atypicum=0.0|Corynebacterium_aurimucosum_C=0.0|Corynebacterium_aurimucosum_E=0.0|Corynebacterium_aurimucosum=0.0|Corynebacterium_auriscanis=0.0|Corynebacterium_bouchesdurhonense=0.0|Corynebacterium_bovis=0.0|Corynebacterium_callunae=0.0|Corynebacterium_camporealensis=0.0|Corynebacterium_canis=0.0|Corynebacterium_capitovis=0.0|Corynebacterium_casei=0.0|Corynebacterium_caspium=0.0|Corynebacterium_choanis=0.0|Corynebacterium_ciconiae=0.0|Corynebacterium_coyleae=0.0|Corynebacterium_crudilactis=0.0|Corynebacterium_cystitidis=0.0|Corynebacterium_dentalis=0.0|Corynebacterium_deserti=0.0|Corynebacterium_diphtheriae=0.0|Corynebacterium_doosanense=0.0|Corynebacterium_durum=0.0|Corynebacterium_efficiens=0.0|Corynebacterium_endometrii=0.0|Corynebacterium_epidermidicanis=0.0|Corynebacterium_falsenii_A=0.0|Corynebacterium_falsenii=0.0|Corynebacterium_flavescens=0.0|Corynebacterium_fournieri=0.0|Corynebacterium_frankenforstense=0.0|Corynebacterium_freiburgense=0.0|Corynebacterium_freneyi=0.0|Corynebacterium_genitalium_A=0.0|Corynebacterium_geronticis=0.0|Corynebacterium_glaucum_A=0.0|Corynebacterium_glucuronolyticum=0.0|Corynebacterium_glutamicum=0.0|Corynebacterium_glyciniphilum=0.0|Corynebacterium_gottingense=0.0|Corynebacterium_halotolerans_A=0.0|Corynebacterium_halotolerans=0.0|Corynebacterium_heidelbergense=0.0|Corynebacterium_humireducens=0.0|Corynebacterium_imitans=0.0|Corynebacterium_jeddahense=0.0|Corynebacterium_jeikeium_A=0.0|Corynebacterium_jeikeium_C=0.0|Corynebacterium_jeikeium=0.0|Corynebacterium_kefirresidentii=0.0|Corynebacterium_kroppenstedtii_A=0.0|Corynebacterium_kroppenstedtii_B=0.0|Corynebacterium_kroppenstedtii=0.0|Corynebacterium_kutscheri=0.0|Corynebacterium_lactis_A=0.0|Corynebacterium_lactis=0.0|Corynebacterium_lipophiloflavum=0.0|Corynebacterium_lowii=0.0|Corynebacterium_lubricantis=0.0|Corynebacterium_macginleyi=0.0|Corynebacterium_marinum=0.0|Corynebacterium_maris=0.0|Corynebacterium_massiliense=0.0|Corynebacterium_mastitidis=0.0|Corynebacterium_matruchotii=0.0|Corynebacterium_minutissimum_A=0.0|Corynebacterium_minutissimum_B=0.0|Corynebacterium_minutissimum=0.0|Corynebacterium_mucifaciens=0.0|Corynebacterium_mustelae=0.0|Corynebacterium_mycetoides=0.0|Corynebacterium_nuruki=0.0|Corynebacterium_oculi=0.0|Corynebacterium_otitidis=0.0|Corynebacterium_pacaense=0.0|Corynebacterium_pelargi=0.0|Corynebacterium_phocae=0.0|Corynebacterium_phoceense=0.0|Corynebacterium_pilosum=0.0|Corynebacterium_pollutisoli=0.0|Corynebacterium_propinquum=0.0|Corynebacterium_provencense=0.0|Corynebacterium_pseudodiphtheriticum=0.0|Corynebacterium_pseudopelargi=0.0|Corynebacterium_pseudotuberculosis=0.0|Corynebacterium_pyruviciproducens=0.0|Corynebacterium_renale=0.0|Corynebacterium_resistens=0.0|Corynebacterium_riegelii=0.0|Corynebacterium_rouxii=0.0|Corynebacterium_sanguinis=0.0|Corynebacterium_senegalense=0.0|Corynebacterium_silvaticum=0.0|Corynebacterium_simulans=0.0|Corynebacterium_singulare=0.0|Corynebacterium_sp000478175=0.0|Corynebacterium_sp001764565=0.0|Corynebacterium_sp001767255=0.0|Corynebacterium_sp001806875=0.0|Corynebacterium_sp001807205=0.0|Corynebacterium_sp001807265=0.0|Corynebacterium_sp001807485=0.0|Corynebacterium_sp001812805=0.0|Corynebacterium_sp001815935=0.0|Corynebacterium_sp001815985=0.0|Corynebacterium_sp001831515=0.0|Corynebacterium_sp001836165=0.0|Corynebacterium_sp001875665=0.0|Corynebacterium_sp001875725=0.0|Corynebacterium_sp001942345=0.0|Corynebacterium_sp002339505=0.0|Corynebacterium_sp002363255=0.0|Corynebacterium_sp002967075=0.0|Corynebacterium_sp002994655=0.0|Corynebacterium_sp003065405=0.0|Corynebacterium_sp003070865=0.0|Corynebacterium_sp003716585=0.0|Corynebacterium_sp003955685=0.0|Corynebacterium_sp007904105=0.0|Corynebacterium_sp008930665=0.0|Corynebacterium_sp009026825=0.0|Corynebacterium_sp009734385=0.0|Corynebacterium_sp009734405=0.0|Corynebacterium_sp009734425=0.0|Corynebacterium_sp011038645=0.0|Corynebacterium_sp011038735=0.0|Corynebacterium_sp013978595=0.0|Corynebacterium_sp014117265=0.0|Corynebacterium_sp014217255=0.0|Corynebacterium_sp014262665=0.0|Corynebacterium_sp014267345=0.0|Corynebacterium_sp014490555=0.0|Corynebacterium_sp014490575=0.0|Corynebacterium_sp014490595=0.0|Corynebacterium_sp014522205=0.0|Corynebacterium_sp900539985=0.0|Corynebacterium_sp900618065=0.0|Corynebacterium_sp902782855=0.0|Corynebacterium_sphenisci=0.0|Corynebacterium_spheniscorum=0.0|Corynebacterium_sputi=0.0|Corynebacterium_stationis=0.0|Corynebacterium_suranareeae=0.0|Corynebacterium_tapiri=0.0|Corynebacterium_terpenotabidum=0.0|Corynebacterium_testudinoris=0.0|Corynebacterium_timonense=0.0|Corynebacterium_tuberculostearicum_C=0.0|Corynebacterium_tuberculostearicum=0.0|Corynebacterium_tuscaniense=0.0|Corynebacterium_ulcerans=0.0|Corynebacterium_ulceribovis=0.0|Corynebacterium_urealyticum=0.0|Corynebacterium_urinapleomorphum=0.0|Corynebacterium_uterequi=0.0|Corynebacterium_variabile=0.0|Corynebacterium_vitaeruminis_A=0.0|Corynebacterium_vitaeruminis=0.0|Corynebacterium_xerosis=0.0
Corynebacterium	GCF_100	NRPS-like:1.0	OG0000047	DNA-invertase hin	3	0	0.658537	591	FALSE	1	1	1	0	NA	0	0	NA	NA	NA	1	0.00595238	0.0218818	NA	NA	NA|NA	NA|NA	0	NA	Corynebacterium_striatum=0.1111111111111111|Corynebacterium_accolens=0.0|Corynebacterium_afermentans=0.0|Corynebacterium_ammoniagenes=0.0|Corynebacterium_amycolatum_A=0.0|Corynebacterium_amycolatum=0.0|Corynebacterium_appendicis=0.0|Corynebacterium_aquilae=0.0|Corynebacterium_argentoratense=0.0|Corynebacterium_atypicum=0.0|Corynebacterium_aurimucosum_C=0.0|Corynebacterium_aurimucosum_E=0.0|Corynebacterium_aurimucosum=0.0|Corynebacterium_auriscanis=0.0|Corynebacterium_bouchesdurhonense=0.0|Corynebacterium_bovis=0.0|Corynebacterium_callunae=0.0|Corynebacterium_camporealensis=0.0|Corynebacterium_canis=0.0|Corynebacterium_capitovis=0.0|Corynebacterium_casei=0.0|Corynebacterium_caspium=0.0|Corynebacterium_choanis=0.0|Corynebacterium_ciconiae=0.0|Corynebacterium_coyleae=0.0|Corynebacterium_crudilactis=0.0|Corynebacterium_cystitidis=0.0|Corynebacterium_dentalis=0.0|Corynebacterium_deserti=0.0|Corynebacterium_diphtheriae=0.0|Corynebacterium_doosanense=0.0|Corynebacterium_durum=0.0|Corynebacterium_efficiens=0.0|Corynebacterium_endometrii=0.0|Corynebacterium_epidermidicanis=0.0|Corynebacterium_falsenii_A=0.0|Corynebacterium_falsenii=0.0|Corynebacterium_flavescens=0.0|Corynebacterium_fournieri=0.0|Corynebacterium_frankenforstense=0.0|Corynebacterium_freiburgense=0.0|Corynebacterium_freneyi=0.0|Corynebacterium_genitalium_A=0.0|Corynebacterium_geronticis=0.0|Corynebacterium_glaucum_A=0.0|Corynebacterium_glucuronolyticum=0.0|Corynebacterium_glutamicum=0.0|Corynebacterium_glyciniphilum=0.0|Corynebacterium_gottingense=0.0|Corynebacterium_halotolerans_A=0.0|Corynebacterium_halotolerans=0.0|Corynebacterium_heidelbergense=0.0|Corynebacterium_humireducens=0.0|Corynebacterium_imitans=0.0|Corynebacterium_jeddahense=0.0|Corynebacterium_jeikeium_A=0.0|Corynebacterium_jeikeium_C=0.0|Corynebacterium_jeikeium=0.0|Corynebacterium_kefirresidentii=0.0|Corynebacterium_kroppenstedtii_A=0.0|Corynebacterium_kroppenstedtii_B=0.0|Corynebacterium_kroppenstedtii=0.0|Corynebacterium_kutscheri=0.0|Corynebacterium_lactis_A=0.0|Corynebacterium_lactis=0.0|Corynebacterium_lipophiloflavum=0.0|Corynebacterium_lowii=0.0|Corynebacterium_lubricantis=0.0|Corynebacterium_macginleyi=0.0|Corynebacterium_marinum=0.0|Corynebacterium_maris=0.0|Corynebacterium_massiliense=0.0|Corynebacterium_mastitidis=0.0|Corynebacterium_matruchotii=0.0|Corynebacterium_minutissimum_A=0.0|Corynebacterium_minutissimum_B=0.0|Corynebacterium_minutissimum=0.0|Corynebacterium_mucifaciens=0.0|Corynebacterium_mustelae=0.0|Corynebacterium_mycetoides=0.0|Corynebacterium_nuruki=0.0|Corynebacterium_oculi=0.0|Corynebacterium_otitidis=0.0|Corynebacterium_pacaense=0.0|Corynebacterium_pelargi=0.0|Corynebacterium_phocae=0.0|Corynebacterium_phoceense=0.0|Corynebacterium_pilosum=0.0|Corynebacterium_pollutisoli=0.0|Corynebacterium_propinquum=0.0|Corynebacterium_provencense=0.0|Corynebacterium_pseudodiphtheriticum=0.0|Corynebacterium_pseudopelargi=0.0|Corynebacterium_pseudotuberculosis=0.0|Corynebacterium_pyruviciproducens=0.0|Corynebacterium_renale=0.0|Corynebacterium_resistens=0.0|Corynebacterium_riegelii=0.0|Corynebacterium_rouxii=0.0|Corynebacterium_sanguinis=0.0|Corynebacterium_senegalense=0.0|Corynebacterium_silvaticum=0.0|Corynebacterium_simulans=0.0|Corynebacterium_singulare=0.0|Corynebacterium_sp000478175=0.0|Corynebacterium_sp001764565=0.0|Corynebacterium_sp001767255=0.0|Corynebacterium_sp001806875=0.0|Corynebacterium_sp001807205=0.0|Corynebacterium_sp001807265=0.0|Corynebacterium_sp001807485=0.0|Corynebacterium_sp001812805=0.0|Corynebacterium_sp001815935=0.0|Corynebacterium_sp001815985=0.0|Corynebacterium_sp001831515=0.0|Corynebacterium_sp001836165=0.0|Corynebacterium_sp001875665=0.0|Corynebacterium_sp001875725=0.0|Corynebacterium_sp001942345=0.0|Corynebacterium_sp002339505=0.0|Corynebacterium_sp002363255=0.0|Corynebacterium_sp002967075=0.0|Corynebacterium_sp002994655=0.0|Corynebacterium_sp003065405=0.0|Corynebacterium_sp003070865=0.0|Corynebacterium_sp003716585=0.0|Corynebacterium_sp003955685=0.0|Corynebacterium_sp007904105=0.0|Corynebacterium_sp008930665=0.0|Corynebacterium_sp009026825=0.0|Corynebacterium_sp009734385=0.0|Corynebacterium_sp009734405=0.0|Corynebacterium_sp009734425=0.0|Corynebacterium_sp011038645=0.0|Corynebacterium_sp011038735=0.0|Corynebacterium_sp013978595=0.0|Corynebacterium_sp014117265=0.0|Corynebacterium_sp014217255=0.0|Corynebacterium_sp014262665=0.0|Corynebacterium_sp014267345=0.0|Corynebacterium_sp014490555=0.0|Corynebacterium_sp014490575=0.0|Corynebacterium_sp014490595=0.0|Corynebacterium_sp014522205=0.0|Corynebacterium_sp900539985=0.0|Corynebacterium_sp900618065=0.0|Corynebacterium_sp902782855=0.0|Corynebacterium_sphenisci=0.0|Corynebacterium_spheniscorum=0.0|Corynebacterium_sputi=0.0|Corynebacterium_stationis=0.0|Corynebacterium_suranareeae=0.0|Corynebacterium_tapiri=0.0|Corynebacterium_terpenotabidum=0.0|Corynebacterium_testudinoris=0.0|Corynebacterium_timonense=0.0|Corynebacterium_tuberculostearicum_C=0.0|Corynebacterium_tuberculostearicum=0.0|Corynebacterium_tuscaniense=0.0|Corynebacterium_ulcerans=0.0|Corynebacterium_ulceribovis=0.0|Corynebacterium_urealyticum=0.0|Corynebacterium_urinapleomorphum=0.0|Corynebacterium_uterequi=0.0|Corynebacterium_variabile=0.0|Corynebacterium_vitaeruminis_A=0.0|Corynebacterium_vitaeruminis=0.0|Corynebacterium_xerosis=0.0	PFAM_domain_|_HTH_7_|_Helix-turn-helix domain of resolvase; PFAM_domain_|_Resolvase_|_Resolvase, N terminal domain
Corynebacterium	GCF_100	NRPS-like:1.0	OG0003220	hypothetical protein	4	0	0.0769231	264	FALSE	1	1	1	0	NA	0	0	NA	NA	NA	1	0.00595238	0.0218818	NA	NA	NA|NA	NA|NA	0	NA	Corynebacterium_striatum=0.1111111111111111|Corynebacterium_accolens=0.0|Corynebacterium_afermentans=0.0|Corynebacterium_ammoniagenes=0.0|Corynebacterium_amycolatum_A=0.0|Corynebacterium_amycolatum=0.0|Corynebacterium_appendicis=0.0|Corynebacterium_aquilae=0.0|Corynebacterium_argentoratense=0.0|Corynebacterium_atypicum=0.0|Corynebacterium_aurimucosum_C=0.0|Corynebacterium_aurimucosum_E=0.0|Corynebacterium_aurimucosum=0.0|Corynebacterium_auriscanis=0.0|Corynebacterium_bouchesdurhonense=0.0|Corynebacterium_bovis=0.0|Corynebacterium_callunae=0.0|Corynebacterium_camporealensis=0.0|Corynebacterium_canis=0.0|Corynebacterium_capitovis=0.0|Corynebacterium_casei=0.0|Corynebacterium_caspium=0.0|Corynebacterium_choanis=0.0|Corynebacterium_ciconiae=0.0|Corynebacterium_coyleae=0.0|Corynebacterium_crudilactis=0.0|Corynebacterium_cystitidis=0.0|Corynebacterium_dentalis=0.0|Corynebacterium_deserti=0.0|Corynebacterium_diphtheriae=0.0|Corynebacterium_doosanense=0.0|Corynebacterium_durum=0.0|Corynebacterium_efficiens=0.0|Corynebacterium_endometrii=0.0|Corynebacterium_epidermidicanis=0.0|Corynebacterium_falsenii_A=0.0|Corynebacterium_falsenii=0.0|Corynebacterium_flavescens=0.0|Corynebacterium_fournieri=0.0|Corynebacterium_frankenforstense=0.0|Corynebacterium_freiburgense=0.0|Corynebacterium_freneyi=0.0|Corynebacterium_genitalium_A=0.0|Corynebacterium_geronticis=0.0|Corynebacterium_glaucum_A=0.0|Corynebacterium_glucuronolyticum=0.0|Corynebacterium_glutamicum=0.0|Corynebacterium_glyciniphilum=0.0|Corynebacterium_gottingense=0.0|Corynebacterium_halotolerans_A=0.0|Corynebacterium_halotolerans=0.0|Corynebacterium_heidelbergense=0.0|Corynebacterium_humireducens=0.0|Corynebacterium_imitans=0.0|Corynebacterium_jeddahense=0.0|Corynebacterium_jeikeium_A=0.0|Corynebacterium_jeikeium_C=0.0|Corynebacterium_jeikeium=0.0|Corynebacterium_kefirresidentii=0.0|Corynebacterium_kroppenstedtii_A=0.0|Corynebacterium_kroppenstedtii_B=0.0|Corynebacterium_kroppenstedtii=0.0|Corynebacterium_kutscheri=0.0|Corynebacterium_lactis_A=0.0|Corynebacterium_lactis=0.0|Corynebacterium_lipophiloflavum=0.0|Corynebacterium_lowii=0.0|Corynebacterium_lubricantis=0.0|Corynebacterium_macginleyi=0.0|Corynebacterium_marinum=0.0|Corynebacterium_maris=0.0|Corynebacterium_massiliense=0.0|Corynebacterium_mastitidis=0.0|Corynebacterium_matruchotii=0.0|Corynebacterium_minutissimum_A=0.0|Corynebacterium_minutissimum_B=0.0|Corynebacterium_minutissimum=0.0|Corynebacterium_mucifaciens=0.0|Corynebacterium_mustelae=0.0|Corynebacterium_mycetoides=0.0|Corynebacterium_nuruki=0.0|Corynebacterium_oculi=0.0|Corynebacterium_otitidis=0.0|Corynebacterium_pacaense=0.0|Corynebacterium_pelargi=0.0|Corynebacterium_phocae=0.0|Corynebacterium_phoceense=0.0|Corynebacterium_pilosum=0.0|Corynebacterium_pollutisoli=0.0|Corynebacterium_propinquum=0.0|Corynebacterium_provencense=0.0|Corynebacterium_pseudodiphtheriticum=0.0|Corynebacterium_pseudopelargi=0.0|Corynebacterium_pseudotuberculosis=0.0|Corynebacterium_pyruviciproducens=0.0|Corynebacterium_renale=0.0|Corynebacterium_resistens=0.0|Corynebacterium_riegelii=0.0|Corynebacterium_rouxii=0.0|Corynebacterium_sanguinis=0.0|Corynebacterium_senegalense=0.0|Corynebacterium_silvaticum=0.0|Corynebacterium_simulans=0.0|Corynebacterium_singulare=0.0|Corynebacterium_sp000478175=0.0|Corynebacterium_sp001764565=0.0|Corynebacterium_sp001767255=0.0|Corynebacterium_sp001806875=0.0|Corynebacterium_sp001807205=0.0|Corynebacterium_sp001807265=0.0|Corynebacterium_sp001807485=0.0|Corynebacterium_sp001812805=0.0|Corynebacterium_sp001815935=0.0|Corynebacterium_sp001815985=0.0|Corynebacterium_sp001831515=0.0|Corynebacterium_sp001836165=0.0|Corynebacterium_sp001875665=0.0|Corynebacterium_sp001875725=0.0|Corynebacterium_sp001942345=0.0|Corynebacterium_sp002339505=0.0|Corynebacterium_sp002363255=0.0|Corynebacterium_sp002967075=0.0|Corynebacterium_sp002994655=0.0|Corynebacterium_sp003065405=0.0|Corynebacterium_sp003070865=0.0|Corynebacterium_sp003716585=0.0|Corynebacterium_sp003955685=0.0|Corynebacterium_sp007904105=0.0|Corynebacterium_sp008930665=0.0|Corynebacterium_sp009026825=0.0|Corynebacterium_sp009734385=0.0|Corynebacterium_sp009734405=0.0|Corynebacterium_sp009734425=0.0|Corynebacterium_sp011038645=0.0|Corynebacterium_sp011038735=0.0|Corynebacterium_sp013978595=0.0|Corynebacterium_sp014117265=0.0|Corynebacterium_sp014217255=0.0|Corynebacterium_sp014262665=0.0|Corynebacterium_sp014267345=0.0|Corynebacterium_sp014490555=0.0|Corynebacterium_sp014490575=0.0|Corynebacterium_sp014490595=0.0|Corynebacterium_sp014522205=0.0|Corynebacterium_sp900539985=0.0|Corynebacterium_sp900618065=0.0|Corynebacterium_sp902782855=0.0|Corynebacterium_sphenisci=0.0|Corynebacterium_spheniscorum=0.0|Corynebacterium_sputi=0.0|Corynebacterium_stationis=0.0|Corynebacterium_suranareeae=0.0|Corynebacterium_tapiri=0.0|Corynebacterium_terpenotabidum=0.0|Corynebacterium_testudinoris=0.0|Corynebacterium_timonense=0.0|Corynebacterium_tuberculostearicum_C=0.0|Corynebacterium_tuberculostearicum=0.0|Corynebacterium_tuscaniense=0.0|Corynebacterium_ulcerans=0.0|Corynebacterium_ulceribovis=0.0|Corynebacterium_urealyticum=0.0|Corynebacterium_urinapleomorphum=0.0|Corynebacterium_uterequi=0.0|Corynebacterium_variabile=0.0|Corynebacterium_vitaeruminis_A=0.0|Corynebacterium_vitaeruminis=0.0|Corynebacterium_xerosis=0.0
Corynebacterium	GCF_100	NRPS-like:1.0	OG0001614	hypothetical protein	5	1	0.278689	486	FALSE	1	1	1	0	NA	0	0	NA	NA	NA	1	0.00595238	0.0218818	NA	NA	NA|NA	NA|NA	0	NA	Corynebacterium_striatum=0.1111111111111111|Corynebacterium_accolens=0.0|Corynebacterium_afermentans=0.0|Corynebacterium_ammoniagenes=0.0|Corynebacterium_amycolatum_A=0.0|Corynebacterium_amycolatum=0.0|Corynebacterium_appendicis=0.0|Corynebacterium_aquilae=0.0|Corynebacterium_argentoratense=0.0|Corynebacterium_atypicum=0.0|Corynebacterium_aurimucosum_C=0.0|Corynebacterium_aurimucosum_E=0.0|Corynebacterium_aurimucosum=0.0|Corynebacterium_auriscanis=0.0|Corynebacterium_bouchesdurhonense=0.0|Corynebacterium_bovis=0.0|Corynebacterium_callunae=0.0|Corynebacterium_camporealensis=0.0|Corynebacterium_canis=0.0|Corynebacterium_capitovis=0.0|Corynebacterium_casei=0.0|Corynebacterium_caspium=0.0|Corynebacterium_choanis=0.0|Corynebacterium_ciconiae=0.0|Corynebacterium_coyleae=0.0|Corynebacterium_crudilactis=0.0|Corynebacterium_cystitidis=0.0|Corynebacterium_dentalis=0.0|Corynebacterium_deserti=0.0|Corynebacterium_diphtheriae=0.0|Corynebacterium_doosanense=0.0|Corynebacterium_durum=0.0|Corynebacterium_efficiens=0.0|Corynebacterium_endometrii=0.0|Corynebacterium_epidermidicanis=0.0|Corynebacterium_falsenii_A=0.0|Corynebacterium_falsenii=0.0|Corynebacterium_flavescens=0.0|Corynebacterium_fournieri=0.0|Corynebacterium_frankenforstense=0.0|Corynebacterium_freiburgense=0.0|Corynebacterium_freneyi=0.0|Corynebacterium_genitalium_A=0.0|Corynebacterium_geronticis=0.0|Corynebacterium_glaucum_A=0.0|Corynebacterium_glucuronolyticum=0.0|Corynebacterium_glutamicum=0.0|Corynebacterium_glyciniphilum=0.0|Corynebacterium_gottingense=0.0|Corynebacterium_halotolerans_A=0.0|Corynebacterium_halotolerans=0.0|Corynebacterium_heidelbergense=0.0|Corynebacterium_humireducens=0.0|Corynebacterium_imitans=0.0|Corynebacterium_jeddahense=0.0|Corynebacterium_jeikeium_A=0.0|Corynebacterium_jeikeium_C=0.0|Corynebacterium_jeikeium=0.0|Corynebacterium_kefirresidentii=0.0|Corynebacterium_kroppenstedtii_A=0.0|Corynebacterium_kroppenstedtii_B=0.0|Corynebacterium_kroppenstedtii=0.0|Corynebacterium_kutscheri=0.0|Corynebacterium_lactis_A=0.0|Corynebacterium_lactis=0.0|Corynebacterium_lipophiloflavum=0.0|Corynebacterium_lowii=0.0|Corynebacterium_lubricantis=0.0|Corynebacterium_macginleyi=0.0|Corynebacterium_marinum=0.0|Corynebacterium_maris=0.0|Corynebacterium_massiliense=0.0|Corynebacterium_mastitidis=0.0|Corynebacterium_matruchotii=0.0|Corynebacterium_minutissimum_A=0.0|Corynebacterium_minutissimum_B=0.0|Corynebacterium_minutissimum=0.0|Corynebacterium_mucifaciens=0.0|Corynebacterium_mustelae=0.0|Corynebacterium_mycetoides=0.0|Corynebacterium_nuruki=0.0|Corynebacterium_oculi=0.0|Corynebacterium_otitidis=0.0|Corynebacterium_pacaense=0.0|Corynebacterium_pelargi=0.0|Corynebacterium_phocae=0.0|Corynebacterium_phoceense=0.0|Corynebacterium_pilosum=0.0|Corynebacterium_pollutisoli=0.0|Corynebacterium_propinquum=0.0|Corynebacterium_provencense=0.0|Corynebacterium_pseudodiphtheriticum=0.0|Corynebacterium_pseudopelargi=0.0|Corynebacterium_pseudotuberculosis=0.0|Corynebacterium_pyruviciproducens=0.0|Corynebacterium_renale=0.0|Corynebacterium_resistens=0.0|Corynebacterium_riegelii=0.0|Corynebacterium_rouxii=0.0|Corynebacterium_sanguinis=0.0|Corynebacterium_senegalense=0.0|Corynebacterium_silvaticum=0.0|Corynebacterium_simulans=0.0|Corynebacterium_singulare=0.0|Corynebacterium_sp000478175=0.0|Corynebacterium_sp001764565=0.0|Corynebacterium_sp001767255=0.0|Corynebacterium_sp001806875=0.0|Corynebacterium_sp001807205=0.0|Corynebacterium_sp001807265=0.0|Corynebacterium_sp001807485=0.0|Corynebacterium_sp001812805=0.0|Corynebacterium_sp001815935=0.0|Corynebacterium_sp001815985=0.0|Corynebacterium_sp001831515=0.0|Corynebacterium_sp001836165=0.0|Corynebacterium_sp001875665=0.0|Corynebacterium_sp001875725=0.0|Corynebacterium_sp001942345=0.0|Corynebacterium_sp002339505=0.0|Corynebacterium_sp002363255=0.0|Corynebacterium_sp002967075=0.0|Corynebacterium_sp002994655=0.0|Corynebacterium_sp003065405=0.0|Corynebacterium_sp003070865=0.0|Corynebacterium_sp003716585=0.0|Corynebacterium_sp003955685=0.0|Corynebacterium_sp007904105=0.0|Corynebacterium_sp008930665=0.0|Corynebacterium_sp009026825=0.0|Corynebacterium_sp009734385=0.0|Corynebacterium_sp009734405=0.0|Corynebacterium_sp009734425=0.0|Corynebacterium_sp011038645=0.0|Corynebacterium_sp011038735=0.0|Corynebacterium_sp013978595=0.0|Corynebacterium_sp014117265=0.0|Corynebacterium_sp014217255=0.0|Corynebacterium_sp014262665=0.0|Corynebacterium_sp014267345=0.0|Corynebacterium_sp014490555=0.0|Corynebacterium_sp014490575=0.0|Corynebacterium_sp014490595=0.0|Corynebacterium_sp014522205=0.0|Corynebacterium_sp900539985=0.0|Corynebacterium_sp900618065=0.0|Corynebacterium_sp902782855=0.0|Corynebacterium_sphenisci=0.0|Corynebacterium_spheniscorum=0.0|Corynebacterium_sputi=0.0|Corynebacterium_stationis=0.0|Corynebacterium_suranareeae=0.0|Corynebacterium_tapiri=0.0|Corynebacterium_terpenotabidum=0.0|Corynebacterium_testudinoris=0.0|Corynebacterium_timonense=0.0|Corynebacterium_tuberculostearicum_C=0.0|Corynebacterium_tuberculostearicum=0.0|Corynebacterium_tuscaniense=0.0|Corynebacterium_ulcerans=0.0|Corynebacterium_ulceribovis=0.0|Corynebacterium_urealyticum=0.0|Corynebacterium_urinapleomorphum=0.0|Corynebacterium_uterequi=0.0|Corynebacterium_variabile=0.0|Corynebacterium_vitaeruminis_A=0.0|Corynebacterium_vitaeruminis=0.0|Corynebacterium_xerosis=0.0	PFAM_domain_|_HTH_17_|_Helix-turn-helix domain
Corynebacterium	GCF_100	NRPS-like:1.0	OG0002506	Putative ribonuclease VapC50	6	1	0.037037	552	FALSE	1	1	1	0	NA	0	0	NA	NA	NA	1	0.00595238	0.0218818	NA	NA	NA|NA	NA|NA	0	NA	Corynebacterium_striatum=0.1111111111111111|Corynebacterium_accolens=0.0|Corynebacterium_afermentans=0.0|Corynebacterium_ammoniagenes=0.0|Corynebacterium_amycolatum_A=0.0|Corynebacterium_amycolatum=0.0|Corynebacterium_appendicis=0.0|Corynebacterium_aquilae=0.0|Corynebacterium_argentoratense=0.0|Corynebacterium_atypicum=0.0|Corynebacterium_aurimucosum_C=0.0|Corynebacterium_aurimucosum_E=0.0|Corynebacterium_aurimucosum=0.0|Corynebacterium_auriscanis=0.0|Corynebacterium_bouchesdurhonense=0.0|Corynebacterium_bovis=0.0|Corynebacterium_callunae=0.0|Corynebacterium_camporealensis=0.0|Corynebacterium_canis=0.0|Corynebacterium_capitovis=0.0|Corynebacterium_casei=0.0|Corynebacterium_caspium=0.0|Corynebacterium_choanis=0.0|Corynebacterium_ciconiae=0.0|Corynebacterium_coyleae=0.0|Corynebacterium_crudilactis=0.0|Corynebacterium_cystitidis=0.0|Corynebacterium_dentalis=0.0|Corynebacterium_deserti=0.0|Corynebacterium_diphtheriae=0.0|Corynebacterium_doosanense=0.0|Corynebacterium_durum=0.0|Corynebacterium_efficiens=0.0|Corynebacterium_endometrii=0.0|Corynebacterium_epidermidicanis=0.0|Corynebacterium_falsenii_A=0.0|Corynebacterium_falsenii=0.0|Corynebacterium_flavescens=0.0|Corynebacterium_fournieri=0.0|Corynebacterium_frankenforstense=0.0|Corynebacterium_freiburgense=0.0|Corynebacterium_freneyi=0.0|Corynebacterium_genitalium_A=0.0|Corynebacterium_geronticis=0.0|Corynebacterium_glaucum_A=0.0|Corynebacterium_glucuronolyticum=0.0|Corynebacterium_glutamicum=0.0|Corynebacterium_glyciniphilum=0.0|Corynebacterium_gottingense=0.0|Corynebacterium_halotolerans_A=0.0|Corynebacterium_halotolerans=0.0|Corynebacterium_heidelbergense=0.0|Corynebacterium_humireducens=0.0|Corynebacterium_imitans=0.0|Corynebacterium_jeddahense=0.0|Corynebacterium_jeikeium_A=0.0|Corynebacterium_jeikeium_C=0.0|Corynebacterium_jeikeium=0.0|Corynebacterium_kefirresidentii=0.0|Corynebacterium_kroppenstedtii_A=0.0|Corynebacterium_kroppenstedtii_B=0.0|Corynebacterium_kroppenstedtii=0.0|Corynebacterium_kutscheri=0.0|Corynebacterium_lactis_A=0.0|Corynebacterium_lactis=0.0|Corynebacterium_lipophiloflavum=0.0|Corynebacterium_lowii=0.0|Corynebacterium_lubricantis=0.0|Corynebacterium_macginleyi=0.0|Corynebacterium_marinum=0.0|Corynebacterium_maris=0.0|Corynebacterium_massiliense=0.0|Corynebacterium_mastitidis=0.0|Corynebacterium_matruchotii=0.0|Corynebacterium_minutissimum_A=0.0|Corynebacterium_minutissimum_B=0.0|Corynebacterium_minutissimum=0.0|Corynebacterium_mucifaciens=0.0|Corynebacterium_mustelae=0.0|Corynebacterium_mycetoides=0.0|Corynebacterium_nuruki=0.0|Corynebacterium_oculi=0.0|Corynebacterium_otitidis=0.0|Corynebacterium_pacaense=0.0|Corynebacterium_pelargi=0.0|Corynebacterium_phocae=0.0|Corynebacterium_phoceense=0.0|Corynebacterium_pilosum=0.0|Corynebacterium_pollutisoli=0.0|Corynebacterium_propinquum=0.0|Corynebacterium_provencense=0.0|Corynebacterium_pseudodiphtheriticum=0.0|Corynebacterium_pseudopelargi=0.0|Corynebacterium_pseudotuberculosis=0.0|Corynebacterium_pyruviciproducens=0.0|Corynebacterium_renale=0.0|Corynebacterium_resistens=0.0|Corynebacterium_riegelii=0.0|Corynebacterium_rouxii=0.0|Corynebacterium_sanguinis=0.0|Corynebacterium_senegalense=0.0|Corynebacterium_silvaticum=0.0|Corynebacterium_simulans=0.0|Corynebacterium_singulare=0.0|Corynebacterium_sp000478175=0.0|Corynebacterium_sp001764565=0.0|Corynebacterium_sp001767255=0.0|Corynebacterium_sp001806875=0.0|Corynebacterium_sp001807205=0.0|Corynebacterium_sp001807265=0.0|Corynebacterium_sp001807485=0.0|Corynebacterium_sp001812805=0.0|Corynebacterium_sp001815935=0.0|Corynebacterium_sp001815985=0.0|Corynebacterium_sp001831515=0.0|Corynebacterium_sp001836165=0.0|Corynebacterium_sp001875665=0.0|Corynebacterium_sp001875725=0.0|Corynebacterium_sp001942345=0.0|Corynebacterium_sp002339505=0.0|Corynebacterium_sp002363255=0.0|Corynebacterium_sp002967075=0.0|Corynebacterium_sp002994655=0.0|Corynebacterium_sp003065405=0.0|Corynebacterium_sp003070865=0.0|Corynebacterium_sp003716585=0.0|Corynebacterium_sp003955685=0.0|Corynebacterium_sp007904105=0.0|Corynebacterium_sp008930665=0.0|Corynebacterium_sp009026825=0.0|Corynebacterium_sp009734385=0.0|Corynebacterium_sp009734405=0.0|Corynebacterium_sp009734425=0.0|Corynebacterium_sp011038645=0.0|Corynebacterium_sp011038735=0.0|Corynebacterium_sp013978595=0.0|Corynebacterium_sp014117265=0.0|Corynebacterium_sp014217255=0.0|Corynebacterium_sp014262665=0.0|Corynebacterium_sp014267345=0.0|Corynebacterium_sp014490555=0.0|Corynebacterium_sp014490575=0.0|Corynebacterium_sp014490595=0.0|Corynebacterium_sp014522205=0.0|Corynebacterium_sp900539985=0.0|Corynebacterium_sp900618065=0.0|Corynebacterium_sp902782855=0.0|Corynebacterium_sphenisci=0.0|Corynebacterium_spheniscorum=0.0|Corynebacterium_sputi=0.0|Corynebacterium_stationis=0.0|Corynebacterium_suranareeae=0.0|Corynebacterium_tapiri=0.0|Corynebacterium_terpenotabidum=0.0|Corynebacterium_testudinoris=0.0|Corynebacterium_timonense=0.0|Corynebacterium_tuberculostearicum_C=0.0|Corynebacterium_tuberculostearicum=0.0|Corynebacterium_tuscaniense=0.0|Corynebacterium_ulcerans=0.0|Corynebacterium_ulceribovis=0.0|Corynebacterium_urealyticum=0.0|Corynebacterium_urinapleomorphum=0.0|Corynebacterium_uterequi=0.0|Corynebacterium_variabile=0.0|Corynebacterium_vitaeruminis_A=0.0|Corynebacterium_vitaeruminis=0.0|Corynebacterium_xerosis=0.0	PFAM_domain_|_PIN_3_|_PIN domain
Corynebacterium	GCF_100	NRPS-like:1.0	OG0014766	hypothetical protein	7	0	0	303	FALSE	1	1	1	0	NA	0	0	NA	NA	NA	1	0.00595238	0.0218818	NA	NA	NA|NA	NA|NA	0	NA	Corynebacterium_striatum=0.1111111111111111|Corynebacterium_accolens=0.0|Corynebacterium_afermentans=0.0|Corynebacterium_ammoniagenes=0.0|Corynebacterium_amycolatum_A=0.0|Corynebacterium_amycolatum=0.0|Corynebacterium_appendicis=0.0|Corynebacterium_aquilae=0.0|Corynebacterium_argentoratense=0.0|Corynebacterium_atypicum=0.0|Corynebacterium_aurimucosum_C=0.0|Corynebacterium_aurimucosum_E=0.0|Corynebacterium_aurimucosum=0.0|Corynebacterium_auriscanis=0.0|Corynebacterium_bouchesdurhonense=0.0|Corynebacterium_bovis=0.0|Corynebacterium_callunae=0.0|Corynebacterium_camporealensis=0.0|Corynebacterium_canis=0.0|Corynebacterium_capitovis=0.0|Corynebacterium_casei=0.0|Corynebacterium_caspium=0.0|Corynebacterium_choanis=0.0|Corynebacterium_ciconiae=0.0|Corynebacterium_coyleae=0.0|Corynebacterium_crudilactis=0.0|Corynebacterium_cystitidis=0.0|Corynebacterium_dentalis=0.0|Corynebacterium_deserti=0.0|Corynebacterium_diphtheriae=0.0|Corynebacterium_doosanense=0.0|Corynebacterium_durum=0.0|Corynebacterium_efficiens=0.0|Corynebacterium_endometrii=0.0|Corynebacterium_epidermidicanis=0.0|Corynebacterium_falsenii_A=0.0|Corynebacterium_falsenii=0.0|Corynebacterium_flavescens=0.0|Corynebacterium_fournieri=0.0|Corynebacterium_frankenforstense=0.0|Corynebacterium_freiburgense=0.0|Corynebacterium_freneyi=0.0|Corynebacterium_genitalium_A=0.0|Corynebacterium_geronticis=0.0|Corynebacterium_glaucum_A=0.0|Corynebacterium_glucuronolyticum=0.0|Corynebacterium_glutamicum=0.0|Corynebacterium_glyciniphilum=0.0|Corynebacterium_gottingense=0.0|Corynebacterium_halotolerans_A=0.0|Corynebacterium_halotolerans=0.0|Corynebacterium_heidelbergense=0.0|Corynebacterium_humireducens=0.0|Corynebacterium_imitans=0.0|Corynebacterium_jeddahense=0.0|Corynebacterium_jeikeium_A=0.0|Corynebacterium_jeikeium_C=0.0|Corynebacterium_jeikeium=0.0|Corynebacterium_kefirresidentii=0.0|Corynebacterium_kroppenstedtii_A=0.0|Corynebacterium_kroppenstedtii_B=0.0|Corynebacterium_kroppenstedtii=0.0|Corynebacterium_kutscheri=0.0|Corynebacterium_lactis_A=0.0|Corynebacterium_lactis=0.0|Corynebacterium_lipophiloflavum=0.0|Corynebacterium_lowii=0.0|Corynebacterium_lubricantis=0.0|Corynebacterium_macginleyi=0.0|Corynebacterium_marinum=0.0|Corynebacterium_maris=0.0|Corynebacterium_massiliense=0.0|Corynebacterium_mastitidis=0.0|Corynebacterium_matruchotii=0.0|Corynebacterium_minutissimum_A=0.0|Corynebacterium_minutissimum_B=0.0|Corynebacterium_minutissimum=0.0|Corynebacterium_mucifaciens=0.0|Corynebacterium_mustelae=0.0|Corynebacterium_mycetoides=0.0|Corynebacterium_nuruki=0.0|Corynebacterium_oculi=0.0|Corynebacterium_otitidis=0.0|Corynebacterium_pacaense=0.0|Corynebacterium_pelargi=0.0|Corynebacterium_phocae=0.0|Corynebacterium_phoceense=0.0|Corynebacterium_pilosum=0.0|Corynebacterium_pollutisoli=0.0|Corynebacterium_propinquum=0.0|Corynebacterium_provencense=0.0|Corynebacterium_pseudodiphtheriticum=0.0|Corynebacterium_pseudopelargi=0.0|Corynebacterium_pseudotuberculosis=0.0|Corynebacterium_pyruviciproducens=0.0|Corynebacterium_renale=0.0|Corynebacterium_resistens=0.0|Corynebacterium_riegelii=0.0|Corynebacterium_rouxii=0.0|Corynebacterium_sanguinis=0.0|Corynebacterium_senegalense=0.0|Corynebacterium_silvaticum=0.0|Corynebacterium_simulans=0.0|Corynebacterium_singulare=0.0|Corynebacterium_sp000478175=0.0|Corynebacterium_sp001764565=0.0|Corynebacterium_sp001767255=0.0|Corynebacterium_sp001806875=0.0|Corynebacterium_sp001807205=0.0|Corynebacterium_sp001807265=0.0|Corynebacterium_sp001807485=0.0|Corynebacterium_sp001812805=0.0|Corynebacterium_sp001815935=0.0|Corynebacterium_sp001815985=0.0|Corynebacterium_sp001831515=0.0|Corynebacterium_sp001836165=0.0|Corynebacterium_sp001875665=0.0|Corynebacterium_sp001875725=0.0|Corynebacterium_sp001942345=0.0|Corynebacterium_sp002339505=0.0|Corynebacterium_sp002363255=0.0|Corynebacterium_sp002967075=0.0|Corynebacterium_sp002994655=0.0|Corynebacterium_sp003065405=0.0|Corynebacterium_sp003070865=0.0|Corynebacterium_sp003716585=0.0|Corynebacterium_sp003955685=0.0|Corynebacterium_sp007904105=0.0|Corynebacterium_sp008930665=0.0|Corynebacterium_sp009026825=0.0|Corynebacterium_sp009734385=0.0|Corynebacterium_sp009734405=0.0|Corynebacterium_sp009734425=0.0|Corynebacterium_sp011038645=0.0|Corynebacterium_sp011038735=0.0|Corynebacterium_sp013978595=0.0|Corynebacterium_sp014117265=0.0|Corynebacterium_sp014217255=0.0|Corynebacterium_sp014262665=0.0|Corynebacterium_sp014267345=0.0|Corynebacterium_sp014490555=0.0|Corynebacterium_sp014490575=0.0|Corynebacterium_sp014490595=0.0|Corynebacterium_sp014522205=0.0|Corynebacterium_sp900539985=0.0|Corynebacterium_sp900618065=0.0|Corynebacterium_sp902782855=0.0|Corynebacterium_sphenisci=0.0|Corynebacterium_spheniscorum=0.0|Corynebacterium_sputi=0.0|Corynebacterium_stationis=0.0|Corynebacterium_suranareeae=0.0|Corynebacterium_tapiri=0.0|Corynebacterium_terpenotabidum=0.0|Corynebacterium_testudinoris=0.0|Corynebacterium_timonense=0.0|Corynebacterium_tuberculostearicum_C=0.0|Corynebacterium_tuberculostearicum=0.0|Corynebacterium_tuscaniense=0.0|Corynebacterium_ulcerans=0.0|Corynebacterium_ulceribovis=0.0|Corynebacterium_urealyticum=0.0|Corynebacterium_urinapleomorphum=0.0|Corynebacterium_uterequi=0.0|Corynebacterium_variabile=0.0|Corynebacterium_vitaeruminis_A=0.0|Corynebacterium_vitaeruminis=0.0|Corynebacterium_xerosis=0.0
Corynebacterium	GCF_100	NRPS-like:1.0	OG0006947	hypothetical protein	8	0	0	714	FALSE	1	1	1	0	NA	0	0	NA	NA	NA	1	0.00595238	0.0218818	NA	NA	NA|NA	NA|NA	0	NA	Corynebacterium_striatum=0.1111111111111111|Corynebacterium_accolens=0.0|Corynebacterium_afermentans=0.0|Corynebacterium_ammoniagenes=0.0|Corynebacterium_amycolatum_A=0.0|Corynebacterium_amycolatum=0.0|Corynebacterium_appendicis=0.0|Corynebacterium_aquilae=0.0|Corynebacterium_argentoratense=0.0|Corynebacterium_atypicum=0.0|Corynebacterium_aurimucosum_C=0.0|Corynebacterium_aurimucosum_E=0.0|Corynebacterium_aurimucosum=0.0|Corynebacterium_auriscanis=0.0|Corynebacterium_bouchesdurhonense=0.0|Corynebacterium_bovis=0.0|Corynebacterium_callunae=0.0|Corynebacterium_camporealensis=0.0|Corynebacterium_canis=0.0|Corynebacterium_capitovis=0.0|Corynebacterium_casei=0.0|Corynebacterium_caspium=0.0|Corynebacterium_choanis=0.0|Corynebacterium_ciconiae=0.0|Corynebacterium_coyleae=0.0|Corynebacterium_crudilactis=0.0|Corynebacterium_cystitidis=0.0|Corynebacterium_dentalis=0.0|Corynebacterium_deserti=0.0|Corynebacterium_diphtheriae=0.0|Corynebacterium_doosanense=0.0|Corynebacterium_durum=0.0|Corynebacterium_efficiens=0.0|Corynebacterium_endometrii=0.0|Corynebacterium_epidermidicanis=0.0|Corynebacterium_falsenii_A=0.0|Corynebacterium_falsenii=0.0|Corynebacterium_flavescens=0.0|Corynebacterium_fournieri=0.0|Corynebacterium_frankenforstense=0.0|Corynebacterium_freiburgense=0.0|Corynebacterium_freneyi=0.0|Corynebacterium_genitalium_A=0.0|Corynebacterium_geronticis=0.0|Corynebacterium_glaucum_A=0.0|Corynebacterium_glucuronolyticum=0.0|Corynebacterium_glutamicum=0.0|Corynebacterium_glyciniphilum=0.0|Corynebacterium_gottingense=0.0|Corynebacterium_halotolerans_A=0.0|Corynebacterium_halotolerans=0.0|Corynebacterium_heidelbergense=0.0|Corynebacterium_humireducens=0.0|Corynebacterium_imitans=0.0|Corynebacterium_jeddahense=0.0|Corynebacterium_jeikeium_A=0.0|Corynebacterium_jeikeium_C=0.0|Corynebacterium_jeikeium=0.0|Corynebacterium_kefirresidentii=0.0|Corynebacterium_kroppenstedtii_A=0.0|Corynebacterium_kroppenstedtii_B=0.0|Corynebacterium_kroppenstedtii=0.0|Corynebacterium_kutscheri=0.0|Corynebacterium_lactis_A=0.0|Corynebacterium_lactis=0.0|Corynebacterium_lipophiloflavum=0.0|Corynebacterium_lowii=0.0|Corynebacterium_lubricantis=0.0|Corynebacterium_macginleyi=0.0|Corynebacterium_marinum=0.0|Corynebacterium_maris=0.0|Corynebacterium_massiliense=0.0|Corynebacterium_mastitidis=0.0|Corynebacterium_matruchotii=0.0|Corynebacterium_minutissimum_A=0.0|Corynebacterium_minutissimum_B=0.0|Corynebacterium_minutissimum=0.0|Corynebacterium_mucifaciens=0.0|Corynebacterium_mustelae=0.0|Corynebacterium_mycetoides=0.0|Corynebacterium_nuruki=0.0|Corynebacterium_oculi=0.0|Corynebacterium_otitidis=0.0|Corynebacterium_pacaense=0.0|Corynebacterium_pelargi=0.0|Corynebacterium_phocae=0.0|Corynebacterium_phoceense=0.0|Corynebacterium_pilosum=0.0|Corynebacterium_pollutisoli=0.0|Corynebacterium_propinquum=0.0|Corynebacterium_provencense=0.0|Corynebacterium_pseudodiphtheriticum=0.0|Corynebacterium_pseudopelargi=0.0|Corynebacterium_pseudotuberculosis=0.0|Corynebacterium_pyruviciproducens=0.0|Corynebacterium_renale=0.0|Corynebacterium_resistens=0.0|Corynebacterium_riegelii=0.0|Corynebacterium_rouxii=0.0|Corynebacterium_sanguinis=0.0|Corynebacterium_senegalense=0.0|Corynebacterium_silvaticum=0.0|Corynebacterium_simulans=0.0|Corynebacterium_singulare=0.0|Corynebacterium_sp000478175=0.0|Corynebacterium_sp001764565=0.0|Corynebacterium_sp001767255=0.0|Corynebacterium_sp001806875=0.0|Corynebacterium_sp001807205=0.0|Corynebacterium_sp001807265=0.0|Corynebacterium_sp001807485=0.0|Corynebacterium_sp001812805=0.0|Corynebacterium_sp001815935=0.0|Corynebacterium_sp001815985=0.0|Corynebacterium_sp001831515=0.0|Corynebacterium_sp001836165=0.0|Corynebacterium_sp001875665=0.0|Corynebacterium_sp001875725=0.0|Corynebacterium_sp001942345=0.0|Corynebacterium_sp002339505=0.0|Corynebacterium_sp002363255=0.0|Corynebacterium_sp002967075=0.0|Corynebacterium_sp002994655=0.0|Corynebacterium_sp003065405=0.0|Corynebacterium_sp003070865=0.0|Corynebacterium_sp003716585=0.0|Corynebacterium_sp003955685=0.0|Corynebacterium_sp007904105=0.0|Corynebacterium_sp008930665=0.0|Corynebacterium_sp009026825=0.0|Corynebacterium_sp009734385=0.0|Corynebacterium_sp009734405=0.0|Corynebacterium_sp009734425=0.0|Corynebacterium_sp011038645=0.0|Corynebacterium_sp011038735=0.0|Corynebacterium_sp013978595=0.0|Corynebacterium_sp014117265=0.0|Corynebacterium_sp014217255=0.0|Corynebacterium_sp014262665=0.0|Corynebacterium_sp014267345=0.0|Corynebacterium_sp014490555=0.0|Corynebacterium_sp014490575=0.0|Corynebacterium_sp014490595=0.0|Corynebacterium_sp014522205=0.0|Corynebacterium_sp900539985=0.0|Corynebacterium_sp900618065=0.0|Corynebacterium_sp902782855=0.0|Corynebacterium_sphenisci=0.0|Corynebacterium_spheniscorum=0.0|Corynebacterium_sputi=0.0|Corynebacterium_stationis=0.0|Corynebacterium_suranareeae=0.0|Corynebacterium_tapiri=0.0|Corynebacterium_terpenotabidum=0.0|Corynebacterium_testudinoris=0.0|Corynebacterium_timonense=0.0|Corynebacterium_tuberculostearicum_C=0.0|Corynebacterium_tuberculostearicum=0.0|Corynebacterium_tuscaniense=0.0|Corynebacterium_ulcerans=0.0|Corynebacterium_ulceribovis=0.0|Corynebacterium_urealyticum=0.0|Corynebacterium_urinapleomorphum=0.0|Corynebacterium_uterequi=0.0|Corynebacterium_variabile=0.0|Corynebacterium_vitaeruminis_A=0.0|Corynebacterium_vitaeruminis=0.0|Corynebacterium_xerosis=0.0	PFAM_domain_|_Acetyltransf_1_|_Acetyltransferase (GNAT) family
Corynebacterium	GCF_100	NRPS-like:1.0	OG0005390	hypothetical protein	9	1	0	297	FALSE	1	1	1	0	NA	0	0	NA	NA	NA	1	0.00595238	0.0218818	NA	NA	NA|NA	NA|NA	0	NA	Corynebacterium_striatum=0.1111111111111111|Corynebacterium_accolens=0.0|Corynebacterium_afermentans=0.0|Corynebacterium_ammoniagenes=0.0|Corynebacterium_amycolatum_A=0.0|Corynebacterium_amycolatum=0.0|Corynebacterium_appendicis=0.0|Corynebacterium_aquilae=0.0|Corynebacterium_argentoratense=0.0|Corynebacterium_atypicum=0.0|Corynebacterium_aurimucosum_C=0.0|Corynebacterium_aurimucosum_E=0.0|Corynebacterium_aurimucosum=0.0|Corynebacterium_auriscanis=0.0|Corynebacterium_bouchesdurhonense=0.0|Corynebacterium_bovis=0.0|Corynebacterium_callunae=0.0|Corynebacterium_camporealensis=0.0|Corynebacterium_canis=0.0|Corynebacterium_capitovis=0.0|Corynebacterium_casei=0.0|Corynebacterium_caspium=0.0|Corynebacterium_choanis=0.0|Corynebacterium_ciconiae=0.0|Corynebacterium_coyleae=0.0|Corynebacterium_crudilactis=0.0|Corynebacterium_cystitidis=0.0|Corynebacterium_dentalis=0.0|Corynebacterium_deserti=0.0|Corynebacterium_diphtheriae=0.0|Corynebacterium_doosanense=0.0|Corynebacterium_durum=0.0|Corynebacterium_efficiens=0.0|Corynebacterium_endometrii=0.0|Corynebacterium_epidermidicanis=0.0|Corynebacterium_falsenii_A=0.0|Corynebacterium_falsenii=0.0|Corynebacterium_flavescens=0.0|Corynebacterium_fournieri=0.0|Corynebacterium_frankenforstense=0.0|Corynebacterium_freiburgense=0.0|Corynebacterium_freneyi=0.0|Corynebacterium_genitalium_A=0.0|Corynebacterium_geronticis=0.0|Corynebacterium_glaucum_A=0.0|Corynebacterium_glucuronolyticum=0.0|Corynebacterium_glutamicum=0.0|Corynebacterium_glyciniphilum=0.0|Corynebacterium_gottingense=0.0|Corynebacterium_halotolerans_A=0.0|Corynebacterium_halotolerans=0.0|Corynebacterium_heidelbergense=0.0|Corynebacterium_humireducens=0.0|Corynebacterium_imitans=0.0|Corynebacterium_jeddahense=0.0|Corynebacterium_jeikeium_A=0.0|Corynebacterium_jeikeium_C=0.0|Corynebacterium_jeikeium=0.0|Corynebacterium_kefirresidentii=0.0|Corynebacterium_kroppenstedtii_A=0.0|Corynebacterium_kroppenstedtii_B=0.0|Corynebacterium_kroppenstedtii=0.0|Corynebacterium_kutscheri=0.0|Corynebacterium_lactis_A=0.0|Corynebacterium_lactis=0.0|Corynebacterium_lipophiloflavum=0.0|Corynebacterium_lowii=0.0|Corynebacterium_lubricantis=0.0|Corynebacterium_macginleyi=0.0|Corynebacterium_marinum=0.0|Corynebacterium_maris=0.0|Corynebacterium_massiliense=0.0|Corynebacterium_mastitidis=0.0|Corynebacterium_matruchotii=0.0|Corynebacterium_minutissimum_A=0.0|Corynebacterium_minutissimum_B=0.0|Corynebacterium_minutissimum=0.0|Corynebacterium_mucifaciens=0.0|Corynebacterium_mustelae=0.0|Corynebacterium_mycetoides=0.0|Corynebacterium_nuruki=0.0|Corynebacterium_oculi=0.0|Corynebacterium_otitidis=0.0|Corynebacterium_pacaense=0.0|Corynebacterium_pelargi=0.0|Corynebacterium_phocae=0.0|Corynebacterium_phoceense=0.0|Corynebacterium_pilosum=0.0|Corynebacterium_pollutisoli=0.0|Corynebacterium_propinquum=0.0|Corynebacterium_provencense=0.0|Corynebacterium_pseudodiphtheriticum=0.0|Corynebacterium_pseudopelargi=0.0|Corynebacterium_pseudotuberculosis=0.0|Corynebacterium_pyruviciproducens=0.0|Corynebacterium_renale=0.0|Corynebacterium_resistens=0.0|Corynebacterium_riegelii=0.0|Corynebacterium_rouxii=0.0|Corynebacterium_sanguinis=0.0|Corynebacterium_senegalense=0.0|Corynebacterium_silvaticum=0.0|Corynebacterium_simulans=0.0|Corynebacterium_singulare=0.0|Corynebacterium_sp000478175=0.0|Corynebacterium_sp001764565=0.0|Corynebacterium_sp001767255=0.0|Corynebacterium_sp001806875=0.0|Corynebacterium_sp001807205=0.0|Corynebacterium_sp001807265=0.0|Corynebacterium_sp001807485=0.0|Corynebacterium_sp001812805=0.0|Corynebacterium_sp001815935=0.0|Corynebacterium_sp001815985=0.0|Corynebacterium_sp001831515=0.0|Corynebacterium_sp001836165=0.0|Corynebacterium_sp001875665=0.0|Corynebacterium_sp001875725=0.0|Corynebacterium_sp001942345=0.0|Corynebacterium_sp002339505=0.0|Corynebacterium_sp002363255=0.0|Corynebacterium_sp002967075=0.0|Corynebacterium_sp002994655=0.0|Corynebacterium_sp003065405=0.0|Corynebacterium_sp003070865=0.0|Corynebacterium_sp003716585=0.0|Corynebacterium_sp003955685=0.0|Corynebacterium_sp007904105=0.0|Corynebacterium_sp008930665=0.0|Corynebacterium_sp009026825=0.0|Corynebacterium_sp009734385=0.0|Corynebacterium_sp009734405=0.0|Corynebacterium_sp009734425=0.0|Corynebacterium_sp011038645=0.0|Corynebacterium_sp011038735=0.0|Corynebacterium_sp013978595=0.0|Corynebacterium_sp014117265=0.0|Corynebacterium_sp014217255=0.0|Corynebacterium_sp014262665=0.0|Corynebacterium_sp014267345=0.0|Corynebacterium_sp014490555=0.0|Corynebacterium_sp014490575=0.0|Corynebacterium_sp014490595=0.0|Corynebacterium_sp014522205=0.0|Corynebacterium_sp900539985=0.0|Corynebacterium_sp900618065=0.0|Corynebacterium_sp902782855=0.0|Corynebacterium_sphenisci=0.0|Corynebacterium_spheniscorum=0.0|Corynebacterium_sputi=0.0|Corynebacterium_stationis=0.0|Corynebacterium_suranareeae=0.0|Corynebacterium_tapiri=0.0|Corynebacterium_terpenotabidum=0.0|Corynebacterium_testudinoris=0.0|Corynebacterium_timonense=0.0|Corynebacterium_tuberculostearicum_C=0.0|Corynebacterium_tuberculostearicum=0.0|Corynebacterium_tuscaniense=0.0|Corynebacterium_ulcerans=0.0|Corynebacterium_ulceribovis=0.0|Corynebacterium_urealyticum=0.0|Corynebacterium_urinapleomorphum=0.0|Corynebacterium_uterequi=0.0|Corynebacterium_variabile=0.0|Corynebacterium_vitaeruminis_A=0.0|Corynebacterium_vitaeruminis=0.0|Corynebacterium_xerosis=0.0
Corynebacterium	GCF_100	NRPS-like:1.0	OG0000018	hypothetical protein	10	1	0.71875	297	FALSE	1	1	1	0	NA	0	0	NA	NA	NA	1	0.00595238	0.0218818	NA	NA	NA|NA	NA|NA	0	NA	Corynebacterium_striatum=0.1111111111111111|Corynebacterium_accolens=0.0|Corynebacterium_afermentans=0.0|Corynebacterium_ammoniagenes=0.0|Corynebacterium_amycolatum_A=0.0|Corynebacterium_amycolatum=0.0|Corynebacterium_appendicis=0.0|Corynebacterium_aquilae=0.0|Corynebacterium_argentoratense=0.0|Corynebacterium_atypicum=0.0|Corynebacterium_aurimucosum_C=0.0|Corynebacterium_aurimucosum_E=0.0|Corynebacterium_aurimucosum=0.0|Corynebacterium_auriscanis=0.0|Corynebacterium_bouchesdurhonense=0.0|Corynebacterium_bovis=0.0|Corynebacterium_callunae=0.0|Corynebacterium_camporealensis=0.0|Corynebacterium_canis=0.0|Corynebacterium_capitovis=0.0|Corynebacterium_casei=0.0|Corynebacterium_caspium=0.0|Corynebacterium_choanis=0.0|Corynebacterium_ciconiae=0.0|Corynebacterium_coyleae=0.0|Corynebacterium_crudilactis=0.0|Corynebacterium_cystitidis=0.0|Corynebacterium_dentalis=0.0|Corynebacterium_deserti=0.0|Corynebacterium_diphtheriae=0.0|Corynebacterium_doosanense=0.0|Corynebacterium_durum=0.0|Corynebacterium_efficiens=0.0|Corynebacterium_endometrii=0.0|Corynebacterium_epidermidicanis=0.0|Corynebacterium_falsenii_A=0.0|Corynebacterium_falsenii=0.0|Corynebacterium_flavescens=0.0|Corynebacterium_fournieri=0.0|Corynebacterium_frankenforstense=0.0|Corynebacterium_freiburgense=0.0|Corynebacterium_freneyi=0.0|Corynebacterium_genitalium_A=0.0|Corynebacterium_geronticis=0.0|Corynebacterium_glaucum_A=0.0|Corynebacterium_glucuronolyticum=0.0|Corynebacterium_glutamicum=0.0|Corynebacterium_glyciniphilum=0.0|Corynebacterium_gottingense=0.0|Corynebacterium_halotolerans_A=0.0|Corynebacterium_halotolerans=0.0|Corynebacterium_heidelbergense=0.0|Corynebacterium_humireducens=0.0|Corynebacterium_imitans=0.0|Corynebacterium_jeddahense=0.0|Corynebacterium_jeikeium_A=0.0|Corynebacterium_jeikeium_C=0.0|Corynebacterium_jeikeium=0.0|Corynebacterium_kefirresidentii=0.0|Corynebacterium_kroppenstedtii_A=0.0|Corynebacterium_kroppenstedtii_B=0.0|Corynebacterium_kroppenstedtii=0.0|Corynebacterium_kutscheri=0.0|Corynebacterium_lactis_A=0.0|Corynebacterium_lactis=0.0|Corynebacterium_lipophiloflavum=0.0|Corynebacterium_lowii=0.0|Corynebacterium_lubricantis=0.0|Corynebacterium_macginleyi=0.0|Corynebacterium_marinum=0.0|Corynebacterium_maris=0.0|Corynebacterium_massiliense=0.0|Corynebacterium_mastitidis=0.0|Corynebacterium_matruchotii=0.0|Corynebacterium_minutissimum_A=0.0|Corynebacterium_minutissimum_B=0.0|Corynebacterium_minutissimum=0.0|Corynebacterium_mucifaciens=0.0|Corynebacterium_mustelae=0.0|Corynebacterium_mycetoides=0.0|Corynebacterium_nuruki=0.0|Corynebacterium_oculi=0.0|Corynebacterium_otitidis=0.0|Corynebacterium_pacaense=0.0|Corynebacterium_pelargi=0.0|Corynebacterium_phocae=0.0|Corynebacterium_phoceense=0.0|Corynebacterium_pilosum=0.0|Corynebacterium_pollutisoli=0.0|Corynebacterium_propinquum=0.0|Corynebacterium_provencense=0.0|Corynebacterium_pseudodiphtheriticum=0.0|Corynebacterium_pseudopelargi=0.0|Corynebacterium_pseudotuberculosis=0.0|Corynebacterium_pyruviciproducens=0.0|Corynebacterium_renale=0.0|Corynebacterium_resistens=0.0|Corynebacterium_riegelii=0.0|Corynebacterium_rouxii=0.0|Corynebacterium_sanguinis=0.0|Corynebacterium_senegalense=0.0|Corynebacterium_silvaticum=0.0|Corynebacterium_simulans=0.0|Corynebacterium_singulare=0.0|Corynebacterium_sp000478175=0.0|Corynebacterium_sp001764565=0.0|Corynebacterium_sp001767255=0.0|Corynebacterium_sp001806875=0.0|Corynebacterium_sp001807205=0.0|Corynebacterium_sp001807265=0.0|Corynebacterium_sp001807485=0.0|Corynebacterium_sp001812805=0.0|Corynebacterium_sp001815935=0.0|Corynebacterium_sp001815985=0.0|Corynebacterium_sp001831515=0.0|Corynebacterium_sp001836165=0.0|Corynebacterium_sp001875665=0.0|Corynebacterium_sp001875725=0.0|Corynebacterium_sp001942345=0.0|Corynebacterium_sp002339505=0.0|Corynebacterium_sp002363255=0.0|Corynebacterium_sp002967075=0.0|Corynebacterium_sp002994655=0.0|Corynebacterium_sp003065405=0.0|Corynebacterium_sp003070865=0.0|Corynebacterium_sp003716585=0.0|Corynebacterium_sp003955685=0.0|Corynebacterium_sp007904105=0.0|Corynebacterium_sp008930665=0.0|Corynebacterium_sp009026825=0.0|Corynebacterium_sp009734385=0.0|Corynebacterium_sp009734405=0.0|Corynebacterium_sp009734425=0.0|Corynebacterium_sp011038645=0.0|Corynebacterium_sp011038735=0.0|Corynebacterium_sp013978595=0.0|Corynebacterium_sp014117265=0.0|Corynebacterium_sp014217255=0.0|Corynebacterium_sp014262665=0.0|Corynebacterium_sp014267345=0.0|Corynebacterium_sp014490555=0.0|Corynebacterium_sp014490575=0.0|Corynebacterium_sp014490595=0.0|Corynebacterium_sp014522205=0.0|Corynebacterium_sp900539985=0.0|Corynebacterium_sp900618065=0.0|Corynebacterium_sp902782855=0.0|Corynebacterium_sphenisci=0.0|Corynebacterium_spheniscorum=0.0|Corynebacterium_sputi=0.0|Corynebacterium_stationis=0.0|Corynebacterium_suranareeae=0.0|Corynebacterium_tapiri=0.0|Corynebacterium_terpenotabidum=0.0|Corynebacterium_testudinoris=0.0|Corynebacterium_timonense=0.0|Corynebacterium_tuberculostearicum_C=0.0|Corynebacterium_tuberculostearicum=0.0|Corynebacterium_tuscaniense=0.0|Corynebacterium_ulcerans=0.0|Corynebacterium_ulceribovis=0.0|Corynebacterium_urealyticum=0.0|Corynebacterium_urinapleomorphum=0.0|Corynebacterium_uterequi=0.0|Corynebacterium_variabile=0.0|Corynebacterium_vitaeruminis_A=0.0|Corynebacterium_vitaeruminis=0.0|Corynebacterium_xerosis=0.0	PFAM_domain_|_HTH_Tnp_1_|_Transposase
Corynebacterium	GCF_100	NRPS-like:1.0	OG0000000	hypothetical protein	11	1	0.892473	894	FALSE	1	1	1	0	NA	0	0	NA	NA	NA	1	0.00595238	0.0218818	NA	NA	NA|NA	NA|NA	0	NA	Corynebacterium_striatum=0.1111111111111111|Corynebacterium_accolens=0.0|Corynebacterium_afermentans=0.0|Corynebacterium_ammoniagenes=0.0|Corynebacterium_amycolatum_A=0.0|Corynebacterium_amycolatum=0.0|Corynebacterium_appendicis=0.0|Corynebacterium_aquilae=0.0|Corynebacterium_argentoratense=0.0|Corynebacterium_atypicum=0.0|Corynebacterium_aurimucosum_C=0.0|Corynebacterium_aurimucosum_E=0.0|Corynebacterium_aurimucosum=0.0|Corynebacterium_auriscanis=0.0|Corynebacterium_bouchesdurhonense=0.0|Corynebacterium_bovis=0.0|Corynebacterium_callunae=0.0|Corynebacterium_camporealensis=0.0|Corynebacterium_canis=0.0|Corynebacterium_capitovis=0.0|Corynebacterium_casei=0.0|Corynebacterium_caspium=0.0|Corynebacterium_choanis=0.0|Corynebacterium_ciconiae=0.0|Corynebacterium_coyleae=0.0|Corynebacterium_crudilactis=0.0|Corynebacterium_cystitidis=0.0|Corynebacterium_dentalis=0.0|Corynebacterium_deserti=0.0|Corynebacterium_diphtheriae=0.0|Corynebacterium_doosanense=0.0|Corynebacterium_durum=0.0|Corynebacterium_efficiens=0.0|Corynebacterium_endometrii=0.0|Corynebacterium_epidermidicanis=0.0|Corynebacterium_falsenii_A=0.0|Corynebacterium_falsenii=0.0|Corynebacterium_flavescens=0.0|Corynebacterium_fournieri=0.0|Corynebacterium_frankenforstense=0.0|Corynebacterium_freiburgense=0.0|Corynebacterium_freneyi=0.0|Corynebacterium_genitalium_A=0.0|Corynebacterium_geronticis=0.0|Corynebacterium_glaucum_A=0.0|Corynebacterium_glucuronolyticum=0.0|Corynebacterium_glutamicum=0.0|Corynebacterium_glyciniphilum=0.0|Corynebacterium_gottingense=0.0|Corynebacterium_halotolerans_A=0.0|Corynebacterium_halotolerans=0.0|Corynebacterium_heidelbergense=0.0|Corynebacterium_humireducens=0.0|Corynebacterium_imitans=0.0|Corynebacterium_jeddahense=0.0|Corynebacterium_jeikeium_A=0.0|Corynebacterium_jeikeium_C=0.0|Corynebacterium_jeikeium=0.0|Corynebacterium_kefirresidentii=0.0|Corynebacterium_kroppenstedtii_A=0.0|Corynebacterium_kroppenstedtii_B=0.0|Corynebacterium_kroppenstedtii=0.0|Corynebacterium_kutscheri=0.0|Corynebacterium_lactis_A=0.0|Corynebacterium_lactis=0.0|Corynebacterium_lipophiloflavum=0.0|Corynebacterium_lowii=0.0|Corynebacterium_lubricantis=0.0|Corynebacterium_macginleyi=0.0|Corynebacterium_marinum=0.0|Corynebacterium_maris=0.0|Corynebacterium_massiliense=0.0|Corynebacterium_mastitidis=0.0|Corynebacterium_matruchotii=0.0|Corynebacterium_minutissimum_A=0.0|Corynebacterium_minutissimum_B=0.0|Corynebacterium_minutissimum=0.0|Corynebacterium_mucifaciens=0.0|Corynebacterium_mustelae=0.0|Corynebacterium_mycetoides=0.0|Corynebacterium_nuruki=0.0|Corynebacterium_oculi=0.0|Corynebacterium_otitidis=0.0|Corynebacterium_pacaense=0.0|Corynebacterium_pelargi=0.0|Corynebacterium_phocae=0.0|Corynebacterium_phoceense=0.0|Corynebacterium_pilosum=0.0|Corynebacterium_pollutisoli=0.0|Corynebacterium_propinquum=0.0|Corynebacterium_provencense=0.0|Corynebacterium_pseudodiphtheriticum=0.0|Corynebacterium_pseudopelargi=0.0|Corynebacterium_pseudotuberculosis=0.0|Corynebacterium_pyruviciproducens=0.0|Corynebacterium_renale=0.0|Corynebacterium_resistens=0.0|Corynebacterium_riegelii=0.0|Corynebacterium_rouxii=0.0|Corynebacterium_sanguinis=0.0|Corynebacterium_senegalense=0.0|Corynebacterium_silvaticum=0.0|Corynebacterium_simulans=0.0|Corynebacterium_singulare=0.0|Corynebacterium_sp000478175=0.0|Corynebacterium_sp001764565=0.0|Corynebacterium_sp001767255=0.0|Corynebacterium_sp001806875=0.0|Corynebacterium_sp001807205=0.0|Corynebacterium_sp001807265=0.0|Corynebacterium_sp001807485=0.0|Corynebacterium_sp001812805=0.0|Corynebacterium_sp001815935=0.0|Corynebacterium_sp001815985=0.0|Corynebacterium_sp001831515=0.0|Corynebacterium_sp001836165=0.0|Corynebacterium_sp001875665=0.0|Corynebacterium_sp001875725=0.0|Corynebacterium_sp001942345=0.0|Corynebacterium_sp002339505=0.0|Corynebacterium_sp002363255=0.0|Corynebacterium_sp002967075=0.0|Corynebacterium_sp002994655=0.0|Corynebacterium_sp003065405=0.0|Corynebacterium_sp003070865=0.0|Corynebacterium_sp003716585=0.0|Corynebacterium_sp003955685=0.0|Corynebacterium_sp007904105=0.0|Corynebacterium_sp008930665=0.0|Corynebacterium_sp009026825=0.0|Corynebacterium_sp009734385=0.0|Corynebacterium_sp009734405=0.0|Corynebacterium_sp009734425=0.0|Corynebacterium_sp011038645=0.0|Corynebacterium_sp011038735=0.0|Corynebacterium_sp013978595=0.0|Corynebacterium_sp014117265=0.0|Corynebacterium_sp014217255=0.0|Corynebacterium_sp014262665=0.0|Corynebacterium_sp014267345=0.0|Corynebacterium_sp014490555=0.0|Corynebacterium_sp014490575=0.0|Corynebacterium_sp014490595=0.0|Corynebacterium_sp014522205=0.0|Corynebacterium_sp900539985=0.0|Corynebacterium_sp900618065=0.0|Corynebacterium_sp902782855=0.0|Corynebacterium_sphenisci=0.0|Corynebacterium_spheniscorum=0.0|Corynebacterium_sputi=0.0|Corynebacterium_stationis=0.0|Corynebacterium_suranareeae=0.0|Corynebacterium_tapiri=0.0|Corynebacterium_terpenotabidum=0.0|Corynebacterium_testudinoris=0.0|Corynebacterium_timonense=0.0|Corynebacterium_tuberculostearicum_C=0.0|Corynebacterium_tuberculostearicum=0.0|Corynebacterium_tuscaniense=0.0|Corynebacterium_ulcerans=0.0|Corynebacterium_ulceribovis=0.0|Corynebacterium_urealyticum=0.0|Corynebacterium_urinapleomorphum=0.0|Corynebacterium_uterequi=0.0|Corynebacterium_variabile=0.0|Corynebacterium_vitaeruminis_A=0.0|Corynebacterium_vitaeruminis=0.0|Corynebacterium_xerosis=0.0	PFAM_domain_|_HTH_21_|_HTH-like domain; PFAM_domain_|_rve_|_Integrase core domain
Corynebacterium	GCF_100	NRPS-like:1.0	OG0005990	hypothetical protein	12	0	0	801	FALSE	1	1	1	0	NA	0	0	NA	NA	NA	1	0.00595238	0.0218818	NA	NA	NA|NA	NA|NA	0	NA	Corynebacterium_striatum=0.1111111111111111|Corynebacterium_accolens=0.0|Corynebacterium_afermentans=0.0|Corynebacterium_ammoniagenes=0.0|Corynebacterium_amycolatum_A=0.0|Corynebacterium_amycolatum=0.0|Corynebacterium_appendicis=0.0|Corynebacterium_aquilae=0.0|Corynebacterium_argentoratense=0.0|Corynebacterium_atypicum=0.0|Corynebacterium_aurimucosum_C=0.0|Corynebacterium_aurimucosum_E=0.0|Corynebacterium_aurimucosum=0.0|Corynebacterium_auriscanis=0.0|Corynebacterium_bouchesdurhonense=0.0|Corynebacterium_bovis=0.0|Corynebacterium_callunae=0.0|Corynebacterium_camporealensis=0.0|Corynebacterium_canis=0.0|Corynebacterium_capitovis=0.0|Corynebacterium_casei=0.0|Corynebacterium_caspium=0.0|Corynebacterium_choanis=0.0|Corynebacterium_ciconiae=0.0|Corynebacterium_coyleae=0.0|Corynebacterium_crudilactis=0.0|Corynebacterium_cystitidis=0.0|Corynebacterium_dentalis=0.0|Corynebacterium_deserti=0.0|Corynebacterium_diphtheriae=0.0|Corynebacterium_doosanense=0.0|Corynebacterium_durum=0.0|Corynebacterium_efficiens=0.0|Corynebacterium_endometrii=0.0|Corynebacterium_epidermidicanis=0.0|Corynebacterium_falsenii_A=0.0|Corynebacterium_falsenii=0.0|Corynebacterium_flavescens=0.0|Corynebacterium_fournieri=0.0|Corynebacterium_frankenforstense=0.0|Corynebacterium_freiburgense=0.0|Corynebacterium_freneyi=0.0|Corynebacterium_genitalium_A=0.0|Corynebacterium_geronticis=0.0|Corynebacterium_glaucum_A=0.0|Corynebacterium_glucuronolyticum=0.0|Corynebacterium_glutamicum=0.0|Corynebacterium_glyciniphilum=0.0|Corynebacterium_gottingense=0.0|Corynebacterium_halotolerans_A=0.0|Corynebacterium_halotolerans=0.0|Corynebacterium_heidelbergense=0.0|Corynebacterium_humireducens=0.0|Corynebacterium_imitans=0.0|Corynebacterium_jeddahense=0.0|Corynebacterium_jeikeium_A=0.0|Corynebacterium_jeikeium_C=0.0|Corynebacterium_jeikeium=0.0|Corynebacterium_kefirresidentii=0.0|Corynebacterium_kroppenstedtii_A=0.0|Corynebacterium_kroppenstedtii_B=0.0|Corynebacterium_kroppenstedtii=0.0|Corynebacterium_kutscheri=0.0|Corynebacterium_lactis_A=0.0|Corynebacterium_lactis=0.0|Corynebacterium_lipophiloflavum=0.0|Corynebacterium_lowii=0.0|Corynebacterium_lubricantis=0.0|Corynebacterium_macginleyi=0.0|Corynebacterium_marinum=0.0|Corynebacterium_maris=0.0|Corynebacterium_massiliense=0.0|Corynebacterium_mastitidis=0.0|Corynebacterium_matruchotii=0.0|Corynebacterium_minutissimum_A=0.0|Corynebacterium_minutissimum_B=0.0|Corynebacterium_minutissimum=0.0|Corynebacterium_mucifaciens=0.0|Corynebacterium_mustelae=0.0|Corynebacterium_mycetoides=0.0|Corynebacterium_nuruki=0.0|Corynebacterium_oculi=0.0|Corynebacterium_otitidis=0.0|Corynebacterium_pacaense=0.0|Corynebacterium_pelargi=0.0|Corynebacterium_phocae=0.0|Corynebacterium_phoceense=0.0|Corynebacterium_pilosum=0.0|Corynebacterium_pollutisoli=0.0|Corynebacterium_propinquum=0.0|Corynebacterium_provencense=0.0|Corynebacterium_pseudodiphtheriticum=0.0|Corynebacterium_pseudopelargi=0.0|Corynebacterium_pseudotuberculosis=0.0|Corynebacterium_pyruviciproducens=0.0|Corynebacterium_renale=0.0|Corynebacterium_resistens=0.0|Corynebacterium_riegelii=0.0|Corynebacterium_rouxii=0.0|Corynebacterium_sanguinis=0.0|Corynebacterium_senegalense=0.0|Corynebacterium_silvaticum=0.0|Corynebacterium_simulans=0.0|Corynebacterium_singulare=0.0|Corynebacterium_sp000478175=0.0|Corynebacterium_sp001764565=0.0|Corynebacterium_sp001767255=0.0|Corynebacterium_sp001806875=0.0|Corynebacterium_sp001807205=0.0|Corynebacterium_sp001807265=0.0|Corynebacterium_sp001807485=0.0|Corynebacterium_sp001812805=0.0|Corynebacterium_sp001815935=0.0|Corynebacterium_sp001815985=0.0|Corynebacterium_sp001831515=0.0|Corynebacterium_sp001836165=0.0|Corynebacterium_sp001875665=0.0|Corynebacterium_sp001875725=0.0|Corynebacterium_sp001942345=0.0|Corynebacterium_sp002339505=0.0|Corynebacterium_sp002363255=0.0|Corynebacterium_sp002967075=0.0|Corynebacterium_sp002994655=0.0|Corynebacterium_sp003065405=0.0|Corynebacterium_sp003070865=0.0|Corynebacterium_sp003716585=0.0|Corynebacterium_sp003955685=0.0|Corynebacterium_sp007904105=0.0|Corynebacterium_sp008930665=0.0|Corynebacterium_sp009026825=0.0|Corynebacterium_sp009734385=0.0|Corynebacterium_sp009734405=0.0|Corynebacterium_sp009734425=0.0|Corynebacterium_sp011038645=0.0|Corynebacterium_sp011038735=0.0|Corynebacterium_sp013978595=0.0|Corynebacterium_sp014117265=0.0|Corynebacterium_sp014217255=0.0|Corynebacterium_sp014262665=0.0|Corynebacterium_sp014267345=0.0|Corynebacterium_sp014490555=0.0|Corynebacterium_sp014490575=0.0|Corynebacterium_sp014490595=0.0|Corynebacterium_sp014522205=0.0|Corynebacterium_sp900539985=0.0|Corynebacterium_sp900618065=0.0|Corynebacterium_sp902782855=0.0|Corynebacterium_sphenisci=0.0|Corynebacterium_spheniscorum=0.0|Corynebacterium_sputi=0.0|Corynebacterium_stationis=0.0|Corynebacterium_suranareeae=0.0|Corynebacterium_tapiri=0.0|Corynebacterium_terpenotabidum=0.0|Corynebacterium_testudinoris=0.0|Corynebacterium_timonense=0.0|Corynebacterium_tuberculostearicum_C=0.0|Corynebacterium_tuberculostearicum=0.0|Corynebacterium_tuscaniense=0.0|Corynebacterium_ulcerans=0.0|Corynebacterium_ulceribovis=0.0|Corynebacterium_urealyticum=0.0|Corynebacterium_urinapleomorphum=0.0|Corynebacterium_uterequi=0.0|Corynebacterium_variabile=0.0|Corynebacterium_vitaeruminis_A=0.0|Corynebacterium_vitaeruminis=0.0|Corynebacterium_xerosis=0.0
Corynebacterium	GCF_100	NRPS-like:1.0	OG0002378	hypothetical protein	13	0	0.111111	639	FALSE	1	1	1	0	NA	0	0	NA	NA	NA	1	0.00595238	0.0218818	NA	NA	NA|NA	NA|NA	0	NA	Corynebacterium_striatum=0.1111111111111111|Corynebacterium_accolens=0.0|Corynebacterium_afermentans=0.0|Corynebacterium_ammoniagenes=0.0|Corynebacterium_amycolatum_A=0.0|Corynebacterium_amycolatum=0.0|Corynebacterium_appendicis=0.0|Corynebacterium_aquilae=0.0|Corynebacterium_argentoratense=0.0|Corynebacterium_atypicum=0.0|Corynebacterium_aurimucosum_C=0.0|Corynebacterium_aurimucosum_E=0.0|Corynebacterium_aurimucosum=0.0|Corynebacterium_auriscanis=0.0|Corynebacterium_bouchesdurhonense=0.0|Corynebacterium_bovis=0.0|Corynebacterium_callunae=0.0|Corynebacterium_camporealensis=0.0|Corynebacterium_canis=0.0|Corynebacterium_capitovis=0.0|Corynebacterium_casei=0.0|Corynebacterium_caspium=0.0|Corynebacterium_choanis=0.0|Corynebacterium_ciconiae=0.0|Corynebacterium_coyleae=0.0|Corynebacterium_crudilactis=0.0|Corynebacterium_cystitidis=0.0|Corynebacterium_dentalis=0.0|Corynebacterium_deserti=0.0|Corynebacterium_diphtheriae=0.0|Corynebacterium_doosanense=0.0|Corynebacterium_durum=0.0|Corynebacterium_efficiens=0.0|Corynebacterium_endometrii=0.0|Corynebacterium_epidermidicanis=0.0|Corynebacterium_falsenii_A=0.0|Corynebacterium_falsenii=0.0|Corynebacterium_flavescens=0.0|Corynebacterium_fournieri=0.0|Corynebacterium_frankenforstense=0.0|Corynebacterium_freiburgense=0.0|Corynebacterium_freneyi=0.0|Corynebacterium_genitalium_A=0.0|Corynebacterium_geronticis=0.0|Corynebacterium_glaucum_A=0.0|Corynebacterium_glucuronolyticum=0.0|Corynebacterium_glutamicum=0.0|Corynebacterium_glyciniphilum=0.0|Corynebacterium_gottingense=0.0|Corynebacterium_halotolerans_A=0.0|Corynebacterium_halotolerans=0.0|Corynebacterium_heidelbergense=0.0|Corynebacterium_humireducens=0.0|Corynebacterium_imitans=0.0|Corynebacterium_jeddahense=0.0|Corynebacterium_jeikeium_A=0.0|Corynebacterium_jeikeium_C=0.0|Corynebacterium_jeikeium=0.0|Corynebacterium_kefirresidentii=0.0|Corynebacterium_kroppenstedtii_A=0.0|Corynebacterium_kroppenstedtii_B=0.0|Corynebacterium_kroppenstedtii=0.0|Corynebacterium_kutscheri=0.0|Corynebacterium_lactis_A=0.0|Corynebacterium_lactis=0.0|Corynebacterium_lipophiloflavum=0.0|Corynebacterium_lowii=0.0|Corynebacterium_lubricantis=0.0|Corynebacterium_macginleyi=0.0|Corynebacterium_marinum=0.0|Corynebacterium_maris=0.0|Corynebacterium_massiliense=0.0|Corynebacterium_mastitidis=0.0|Corynebacterium_matruchotii=0.0|Corynebacterium_minutissimum_A=0.0|Corynebacterium_minutissimum_B=0.0|Corynebacterium_minutissimum=0.0|Corynebacterium_mucifaciens=0.0|Corynebacterium_mustelae=0.0|Corynebacterium_mycetoides=0.0|Corynebacterium_nuruki=0.0|Corynebacterium_oculi=0.0|Corynebacterium_otitidis=0.0|Corynebacterium_pacaense=0.0|Corynebacterium_pelargi=0.0|Corynebacterium_phocae=0.0|Corynebacterium_phoceense=0.0|Corynebacterium_pilosum=0.0|Corynebacterium_pollutisoli=0.0|Corynebacterium_propinquum=0.0|Corynebacterium_provencense=0.0|Corynebacterium_pseudodiphtheriticum=0.0|Corynebacterium_pseudopelargi=0.0|Corynebacterium_pseudotuberculosis=0.0|Corynebacterium_pyruviciproducens=0.0|Corynebacterium_renale=0.0|Corynebacterium_resistens=0.0|Corynebacterium_riegelii=0.0|Corynebacterium_rouxii=0.0|Corynebacterium_sanguinis=0.0|Corynebacterium_senegalense=0.0|Corynebacterium_silvaticum=0.0|Corynebacterium_simulans=0.0|Corynebacterium_singulare=0.0|Corynebacterium_sp000478175=0.0|Corynebacterium_sp001764565=0.0|Corynebacterium_sp001767255=0.0|Corynebacterium_sp001806875=0.0|Corynebacterium_sp001807205=0.0|Corynebacterium_sp001807265=0.0|Corynebacterium_sp001807485=0.0|Corynebacterium_sp001812805=0.0|Corynebacterium_sp001815935=0.0|Corynebacterium_sp001815985=0.0|Corynebacterium_sp001831515=0.0|Corynebacterium_sp001836165=0.0|Corynebacterium_sp001875665=0.0|Corynebacterium_sp001875725=0.0|Corynebacterium_sp001942345=0.0|Corynebacterium_sp002339505=0.0|Corynebacterium_sp002363255=0.0|Corynebacterium_sp002967075=0.0|Corynebacterium_sp002994655=0.0|Corynebacterium_sp003065405=0.0|Corynebacterium_sp003070865=0.0|Corynebacterium_sp003716585=0.0|Corynebacterium_sp003955685=0.0|Corynebacterium_sp007904105=0.0|Corynebacterium_sp008930665=0.0|Corynebacterium_sp009026825=0.0|Corynebacterium_sp009734385=0.0|Corynebacterium_sp009734405=0.0|Corynebacterium_sp009734425=0.0|Corynebacterium_sp011038645=0.0|Corynebacterium_sp011038735=0.0|Corynebacterium_sp013978595=0.0|Corynebacterium_sp014117265=0.0|Corynebacterium_sp014217255=0.0|Corynebacterium_sp014262665=0.0|Corynebacterium_sp014267345=0.0|Corynebacterium_sp014490555=0.0|Corynebacterium_sp014490575=0.0|Corynebacterium_sp014490595=0.0|Corynebacterium_sp014522205=0.0|Corynebacterium_sp900539985=0.0|Corynebacterium_sp900618065=0.0|Corynebacterium_sp902782855=0.0|Corynebacterium_sphenisci=0.0|Corynebacterium_spheniscorum=0.0|Corynebacterium_sputi=0.0|Corynebacterium_stationis=0.0|Corynebacterium_suranareeae=0.0|Corynebacterium_tapiri=0.0|Corynebacterium_terpenotabidum=0.0|Corynebacterium_testudinoris=0.0|Corynebacterium_timonense=0.0|Corynebacterium_tuberculostearicum_C=0.0|Corynebacterium_tuberculostearicum=0.0|Corynebacterium_tuscaniense=0.0|Corynebacterium_ulcerans=0.0|Corynebacterium_ulceribovis=0.0|Corynebacterium_urealyticum=0.0|Corynebacterium_urinapleomorphum=0.0|Corynebacterium_uterequi=0.0|Corynebacterium_variabile=0.0|Corynebacterium_vitaeruminis_A=0.0|Corynebacterium_vitaeruminis=0.0|Corynebacterium_xerosis=0.0	PFAM_domain_|_NAD_binding_10_|_NAD(P)H-binding
Corynebacterium	GCF_100	NRPS-like:1.0	OG0002894	putative inner membrane transporter YedA	14	0	0.0588235	906	FALSE	1	1	1	0	NA	0	0	NA	NA	NA	1	0.00595238	0.0218818	NA	NA	NA|NA	NA|NA	0	NA	Corynebacterium_striatum=0.1111111111111111|Corynebacterium_accolens=0.0|Corynebacterium_afermentans=0.0|Corynebacterium_ammoniagenes=0.0|Corynebacterium_amycolatum_A=0.0|Corynebacterium_amycolatum=0.0|Corynebacterium_appendicis=0.0|Corynebacterium_aquilae=0.0|Corynebacterium_argentoratense=0.0|Corynebacterium_atypicum=0.0|Corynebacterium_aurimucosum_C=0.0|Corynebacterium_aurimucosum_E=0.0|Corynebacterium_aurimucosum=0.0|Corynebacterium_auriscanis=0.0|Corynebacterium_bouchesdurhonense=0.0|Corynebacterium_bovis=0.0|Corynebacterium_callunae=0.0|Corynebacterium_camporealensis=0.0|Corynebacterium_canis=0.0|Corynebacterium_capitovis=0.0|Corynebacterium_casei=0.0|Corynebacterium_caspium=0.0|Corynebacterium_choanis=0.0|Corynebacterium_ciconiae=0.0|Corynebacterium_coyleae=0.0|Corynebacterium_crudilactis=0.0|Corynebacterium_cystitidis=0.0|Corynebacterium_dentalis=0.0|Corynebacterium_deserti=0.0|Corynebacterium_diphtheriae=0.0|Corynebacterium_doosanense=0.0|Corynebacterium_durum=0.0|Corynebacterium_efficiens=0.0|Corynebacterium_endometrii=0.0|Corynebacterium_epidermidicanis=0.0|Corynebacterium_falsenii_A=0.0|Corynebacterium_falsenii=0.0|Corynebacterium_flavescens=0.0|Corynebacterium_fournieri=0.0|Corynebacterium_frankenforstense=0.0|Corynebacterium_freiburgense=0.0|Corynebacterium_freneyi=0.0|Corynebacterium_genitalium_A=0.0|Corynebacterium_geronticis=0.0|Corynebacterium_glaucum_A=0.0|Corynebacterium_glucuronolyticum=0.0|Corynebacterium_glutamicum=0.0|Corynebacterium_glyciniphilum=0.0|Corynebacterium_gottingense=0.0|Corynebacterium_halotolerans_A=0.0|Corynebacterium_halotolerans=0.0|Corynebacterium_heidelbergense=0.0|Corynebacterium_humireducens=0.0|Corynebacterium_imitans=0.0|Corynebacterium_jeddahense=0.0|Corynebacterium_jeikeium_A=0.0|Corynebacterium_jeikeium_C=0.0|Corynebacterium_jeikeium=0.0|Corynebacterium_kefirresidentii=0.0|Corynebacterium_kroppenstedtii_A=0.0|Corynebacterium_kroppenstedtii_B=0.0|Corynebacterium_kroppenstedtii=0.0|Corynebacterium_kutscheri=0.0|Corynebacterium_lactis_A=0.0|Corynebacterium_lactis=0.0|Corynebacterium_lipophiloflavum=0.0|Corynebacterium_lowii=0.0|Corynebacterium_lubricantis=0.0|Corynebacterium_macginleyi=0.0|Corynebacterium_marinum=0.0|Corynebacterium_maris=0.0|Corynebacterium_massiliense=0.0|Corynebacterium_mastitidis=0.0|Corynebacterium_matruchotii=0.0|Corynebacterium_minutissimum_A=0.0|Corynebacterium_minutissimum_B=0.0|Corynebacterium_minutissimum=0.0|Corynebacterium_mucifaciens=0.0|Corynebacterium_mustelae=0.0|Corynebacterium_mycetoides=0.0|Corynebacterium_nuruki=0.0|Corynebacterium_oculi=0.0|Corynebacterium_otitidis=0.0|Corynebacterium_pacaense=0.0|Corynebacterium_pelargi=0.0|Corynebacterium_phocae=0.0|Corynebacterium_phoceense=0.0|Corynebacterium_pilosum=0.0|Corynebacterium_pollutisoli=0.0|Corynebacterium_propinquum=0.0|Corynebacterium_provencense=0.0|Corynebacterium_pseudodiphtheriticum=0.0|Corynebacterium_pseudopelargi=0.0|Corynebacterium_pseudotuberculosis=0.0|Corynebacterium_pyruviciproducens=0.0|Corynebacterium_renale=0.0|Corynebacterium_resistens=0.0|Corynebacterium_riegelii=0.0|Corynebacterium_rouxii=0.0|Corynebacterium_sanguinis=0.0|Corynebacterium_senegalense=0.0|Corynebacterium_silvaticum=0.0|Corynebacterium_simulans=0.0|Corynebacterium_singulare=0.0|Corynebacterium_sp000478175=0.0|Corynebacterium_sp001764565=0.0|Corynebacterium_sp001767255=0.0|Corynebacterium_sp001806875=0.0|Corynebacterium_sp001807205=0.0|Corynebacterium_sp001807265=0.0|Corynebacterium_sp001807485=0.0|Corynebacterium_sp001812805=0.0|Corynebacterium_sp001815935=0.0|Corynebacterium_sp001815985=0.0|Corynebacterium_sp001831515=0.0|Corynebacterium_sp001836165=0.0|Corynebacterium_sp001875665=0.0|Corynebacterium_sp001875725=0.0|Corynebacterium_sp001942345=0.0|Corynebacterium_sp002339505=0.0|Corynebacterium_sp002363255=0.0|Corynebacterium_sp002967075=0.0|Corynebacterium_sp002994655=0.0|Corynebacterium_sp003065405=0.0|Corynebacterium_sp003070865=0.0|Corynebacterium_sp003716585=0.0|Corynebacterium_sp003955685=0.0|Corynebacterium_sp007904105=0.0|Corynebacterium_sp008930665=0.0|Corynebacterium_sp009026825=0.0|Corynebacterium_sp009734385=0.0|Corynebacterium_sp009734405=0.0|Corynebacterium_sp009734425=0.0|Corynebacterium_sp011038645=0.0|Corynebacterium_sp011038735=0.0|Corynebacterium_sp013978595=0.0|Corynebacterium_sp014117265=0.0|Corynebacterium_sp014217255=0.0|Corynebacterium_sp014262665=0.0|Corynebacterium_sp014267345=0.0|Corynebacterium_sp014490555=0.0|Corynebacterium_sp014490575=0.0|Corynebacterium_sp014490595=0.0|Corynebacterium_sp014522205=0.0|Corynebacterium_sp900539985=0.0|Corynebacterium_sp900618065=0.0|Corynebacterium_sp902782855=0.0|Corynebacterium_sphenisci=0.0|Corynebacterium_spheniscorum=0.0|Corynebacterium_sputi=0.0|Corynebacterium_stationis=0.0|Corynebacterium_suranareeae=0.0|Corynebacterium_tapiri=0.0|Corynebacterium_terpenotabidum=0.0|Corynebacterium_testudinoris=0.0|Corynebacterium_timonense=0.0|Corynebacterium_tuberculostearicum_C=0.0|Corynebacterium_tuberculostearicum=0.0|Corynebacterium_tuscaniense=0.0|Corynebacterium_ulcerans=0.0|Corynebacterium_ulceribovis=0.0|Corynebacterium_urealyticum=0.0|Corynebacterium_urinapleomorphum=0.0|Corynebacterium_uterequi=0.0|Corynebacterium_variabile=0.0|Corynebacterium_vitaeruminis_A=0.0|Corynebacterium_vitaeruminis=0.0|Corynebacterium_xerosis=0.0	PFAM_domain_|_EamA_|_EamA-like transporter family
Corynebacterium	GCF_100	NRPS-like:1.0	OG0005391	Pseudouridine-5'-phosphate glycosidase	15	0	0	939	FALSE	1	1	1	0	NA	0	0	NA	NA	NA	1	0.00595238	0.0218818	NA	NA	NA|NA	NA|NA	0	NA	Corynebacterium_striatum=0.1111111111111111|Corynebacterium_accolens=0.0|Corynebacterium_afermentans=0.0|Corynebacterium_ammoniagenes=0.0|Corynebacterium_amycolatum_A=0.0|Corynebacterium_amycolatum=0.0|Corynebacterium_appendicis=0.0|Corynebacterium_aquilae=0.0|Corynebacterium_argentoratense=0.0|Corynebacterium_atypicum=0.0|Corynebacterium_aurimucosum_C=0.0|Corynebacterium_aurimucosum_E=0.0|Corynebacterium_aurimucosum=0.0|Corynebacterium_auriscanis=0.0|Corynebacterium_bouchesdurhonense=0.0|Corynebacterium_bovis=0.0|Corynebacterium_callunae=0.0|Corynebacterium_camporealensis=0.0|Corynebacterium_canis=0.0|Corynebacterium_capitovis=0.0|Corynebacterium_casei=0.0|Corynebacterium_caspium=0.0|Corynebacterium_choanis=0.0|Corynebacterium_ciconiae=0.0|Corynebacterium_coyleae=0.0|Corynebacterium_crudilactis=0.0|Corynebacterium_cystitidis=0.0|Corynebacterium_dentalis=0.0|Corynebacterium_deserti=0.0|Corynebacterium_diphtheriae=0.0|Corynebacterium_doosanense=0.0|Corynebacterium_durum=0.0|Corynebacterium_efficiens=0.0|Corynebacterium_endometrii=0.0|Corynebacterium_epidermidicanis=0.0|Corynebacterium_falsenii_A=0.0|Corynebacterium_falsenii=0.0|Corynebacterium_flavescens=0.0|Corynebacterium_fournieri=0.0|Corynebacterium_frankenforstense=0.0|Corynebacterium_freiburgense=0.0|Corynebacterium_freneyi=0.0|Corynebacterium_genitalium_A=0.0|Corynebacterium_geronticis=0.0|Corynebacterium_glaucum_A=0.0|Corynebacterium_glucuronolyticum=0.0|Corynebacterium_glutamicum=0.0|Corynebacterium_glyciniphilum=0.0|Corynebacterium_gottingense=0.0|Corynebacterium_halotolerans_A=0.0|Corynebacterium_halotolerans=0.0|Corynebacterium_heidelbergense=0.0|Corynebacterium_humireducens=0.0|Corynebacterium_imitans=0.0|Corynebacterium_jeddahense=0.0|Corynebacterium_jeikeium_A=0.0|Corynebacterium_jeikeium_C=0.0|Corynebacterium_jeikeium=0.0|Corynebacterium_kefirresidentii=0.0|Corynebacterium_kroppenstedtii_A=0.0|Corynebacterium_kroppenstedtii_B=0.0|Corynebacterium_kroppenstedtii=0.0|Corynebacterium_kutscheri=0.0|Corynebacterium_lactis_A=0.0|Corynebacterium_lactis=0.0|Corynebacterium_lipophiloflavum=0.0|Corynebacterium_lowii=0.0|Corynebacterium_lubricantis=0.0|Corynebacterium_macginleyi=0.0|Corynebacterium_marinum=0.0|Corynebacterium_maris=0.0|Corynebacterium_massiliense=0.0|Corynebacterium_mastitidis=0.0|Corynebacterium_matruchotii=0.0|Corynebacterium_minutissimum_A=0.0|Corynebacterium_minutissimum_B=0.0|Corynebacterium_minutissimum=0.0|Corynebacterium_mucifaciens=0.0|Corynebacterium_mustelae=0.0|Corynebacterium_mycetoides=0.0|Corynebacterium_nuruki=0.0|Corynebacterium_oculi=0.0|Corynebacterium_otitidis=0.0|Corynebacterium_pacaense=0.0|Corynebacterium_pelargi=0.0|Corynebacterium_phocae=0.0|Corynebacterium_phoceense=0.0|Corynebacterium_pilosum=0.0|Corynebacterium_pollutisoli=0.0|Corynebacterium_propinquum=0.0|Corynebacterium_provencense=0.0|Corynebacterium_pseudodiphtheriticum=0.0|Corynebacterium_pseudopelargi=0.0|Corynebacterium_pseudotuberculosis=0.0|Corynebacterium_pyruviciproducens=0.0|Corynebacterium_renale=0.0|Corynebacterium_resistens=0.0|Corynebacterium_riegelii=0.0|Corynebacterium_rouxii=0.0|Corynebacterium_sanguinis=0.0|Corynebacterium_senegalense=0.0|Corynebacterium_silvaticum=0.0|Corynebacterium_simulans=0.0|Corynebacterium_singulare=0.0|Corynebacterium_sp000478175=0.0|Corynebacterium_sp001764565=0.0|Corynebacterium_sp001767255=0.0|Corynebacterium_sp001806875=0.0|Corynebacterium_sp001807205=0.0|Corynebacterium_sp001807265=0.0|Corynebacterium_sp001807485=0.0|Corynebacterium_sp001812805=0.0|Corynebacterium_sp001815935=0.0|Corynebacterium_sp001815985=0.0|Corynebacterium_sp001831515=0.0|Corynebacterium_sp001836165=0.0|Corynebacterium_sp001875665=0.0|Corynebacterium_sp001875725=0.0|Corynebacterium_sp001942345=0.0|Corynebacterium_sp002339505=0.0|Corynebacterium_sp002363255=0.0|Corynebacterium_sp002967075=0.0|Corynebacterium_sp002994655=0.0|Corynebacterium_sp003065405=0.0|Corynebacterium_sp003070865=0.0|Corynebacterium_sp003716585=0.0|Corynebacterium_sp003955685=0.0|Corynebacterium_sp007904105=0.0|Corynebacterium_sp008930665=0.0|Corynebacterium_sp009026825=0.0|Corynebacterium_sp009734385=0.0|Corynebacterium_sp009734405=0.0|Corynebacterium_sp009734425=0.0|Corynebacterium_sp011038645=0.0|Corynebacterium_sp011038735=0.0|Corynebacterium_sp013978595=0.0|Corynebacterium_sp014117265=0.0|Corynebacterium_sp014217255=0.0|Corynebacterium_sp014262665=0.0|Corynebacterium_sp014267345=0.0|Corynebacterium_sp014490555=0.0|Corynebacterium_sp014490575=0.0|Corynebacterium_sp014490595=0.0|Corynebacterium_sp014522205=0.0|Corynebacterium_sp900539985=0.0|Corynebacterium_sp900618065=0.0|Corynebacterium_sp902782855=0.0|Corynebacterium_sphenisci=0.0|Corynebacterium_spheniscorum=0.0|Corynebacterium_sputi=0.0|Corynebacterium_stationis=0.0|Corynebacterium_suranareeae=0.0|Corynebacterium_tapiri=0.0|Corynebacterium_terpenotabidum=0.0|Corynebacterium_testudinoris=0.0|Corynebacterium_timonense=0.0|Corynebacterium_tuberculostearicum_C=0.0|Corynebacterium_tuberculostearicum=0.0|Corynebacterium_tuscaniense=0.0|Corynebacterium_ulcerans=0.0|Corynebacterium_ulceribovis=0.0|Corynebacterium_urealyticum=0.0|Corynebacterium_urinapleomorphum=0.0|Corynebacterium_uterequi=0.0|Corynebacterium_variabile=0.0|Corynebacterium_vitaeruminis_A=0.0|Corynebacterium_vitaeruminis=0.0|Corynebacterium_xerosis=0.0	PFAM_domain_|_Indigoidine_A_|_Indigoidine synthase A like protein
Corynebacterium	GCF_100	NRPS-like:1.0	OG0005991	Tautomerase PptA	16	0	0	228	FALSE	1	1	1	0	NA	0	0	NA	NA	NA	1	0.00595238	0.0218818	NA	NA	NA|NA	NA|NA	0	NA	Corynebacterium_striatum=0.1111111111111111|Corynebacterium_accolens=0.0|Corynebacterium_afermentans=0.0|Corynebacterium_ammoniagenes=0.0|Corynebacterium_amycolatum_A=0.0|Corynebacterium_amycolatum=0.0|Corynebacterium_appendicis=0.0|Corynebacterium_aquilae=0.0|Corynebacterium_argentoratense=0.0|Corynebacterium_atypicum=0.0|Corynebacterium_aurimucosum_C=0.0|Corynebacterium_aurimucosum_E=0.0|Corynebacterium_aurimucosum=0.0|Corynebacterium_auriscanis=0.0|Corynebacterium_bouchesdurhonense=0.0|Corynebacterium_bovis=0.0|Corynebacterium_callunae=0.0|Corynebacterium_camporealensis=0.0|Corynebacterium_canis=0.0|Corynebacterium_capitovis=0.0|Corynebacterium_casei=0.0|Corynebacterium_caspium=0.0|Corynebacterium_choanis=0.0|Corynebacterium_ciconiae=0.0|Corynebacterium_coyleae=0.0|Corynebacterium_crudilactis=0.0|Corynebacterium_cystitidis=0.0|Corynebacterium_dentalis=0.0|Corynebacterium_deserti=0.0|Corynebacterium_diphtheriae=0.0|Corynebacterium_doosanense=0.0|Corynebacterium_durum=0.0|Corynebacterium_efficiens=0.0|Corynebacterium_endometrii=0.0|Corynebacterium_epidermidicanis=0.0|Corynebacterium_falsenii_A=0.0|Corynebacterium_falsenii=0.0|Corynebacterium_flavescens=0.0|Corynebacterium_fournieri=0.0|Corynebacterium_frankenforstense=0.0|Corynebacterium_freiburgense=0.0|Corynebacterium_freneyi=0.0|Corynebacterium_genitalium_A=0.0|Corynebacterium_geronticis=0.0|Corynebacterium_glaucum_A=0.0|Corynebacterium_glucuronolyticum=0.0|Corynebacterium_glutamicum=0.0|Corynebacterium_glyciniphilum=0.0|Corynebacterium_gottingense=0.0|Corynebacterium_halotolerans_A=0.0|Corynebacterium_halotolerans=0.0|Corynebacterium_heidelbergense=0.0|Corynebacterium_humireducens=0.0|Corynebacterium_imitans=0.0|Corynebacterium_jeddahense=0.0|Corynebacterium_jeikeium_A=0.0|Corynebacterium_jeikeium_C=0.0|Corynebacterium_jeikeium=0.0|Corynebacterium_kefirresidentii=0.0|Corynebacterium_kroppenstedtii_A=0.0|Corynebacterium_kroppenstedtii_B=0.0|Corynebacterium_kroppenstedtii=0.0|Corynebacterium_kutscheri=0.0|Corynebacterium_lactis_A=0.0|Corynebacterium_lactis=0.0|Corynebacterium_lipophiloflavum=0.0|Corynebacterium_lowii=0.0|Corynebacterium_lubricantis=0.0|Corynebacterium_macginleyi=0.0|Corynebacterium_marinum=0.0|Corynebacterium_maris=0.0|Corynebacterium_massiliense=0.0|Corynebacterium_mastitidis=0.0|Corynebacterium_matruchotii=0.0|Corynebacterium_minutissimum_A=0.0|Corynebacterium_minutissimum_B=0.0|Corynebacterium_minutissimum=0.0|Corynebacterium_mucifaciens=0.0|Corynebacterium_mustelae=0.0|Corynebacterium_mycetoides=0.0|Corynebacterium_nuruki=0.0|Corynebacterium_oculi=0.0|Corynebacterium_otitidis=0.0|Corynebacterium_pacaense=0.0|Corynebacterium_pelargi=0.0|Corynebacterium_phocae=0.0|Corynebacterium_phoceense=0.0|Corynebacterium_pilosum=0.0|Corynebacterium_pollutisoli=0.0|Corynebacterium_propinquum=0.0|Corynebacterium_provencense=0.0|Corynebacterium_pseudodiphtheriticum=0.0|Corynebacterium_pseudopelargi=0.0|Corynebacterium_pseudotuberculosis=0.0|Corynebacterium_pyruviciproducens=0.0|Corynebacterium_renale=0.0|Corynebacterium_resistens=0.0|Corynebacterium_riegelii=0.0|Corynebacterium_rouxii=0.0|Corynebacterium_sanguinis=0.0|Corynebacterium_senegalense=0.0|Corynebacterium_silvaticum=0.0|Corynebacterium_simulans=0.0|Corynebacterium_singulare=0.0|Corynebacterium_sp000478175=0.0|Corynebacterium_sp001764565=0.0|Corynebacterium_sp001767255=0.0|Corynebacterium_sp001806875=0.0|Corynebacterium_sp001807205=0.0|Corynebacterium_sp001807265=0.0|Corynebacterium_sp001807485=0.0|Corynebacterium_sp001812805=0.0|Corynebacterium_sp001815935=0.0|Corynebacterium_sp001815985=0.0|Corynebacterium_sp001831515=0.0|Corynebacterium_sp001836165=0.0|Corynebacterium_sp001875665=0.0|Corynebacterium_sp001875725=0.0|Corynebacterium_sp001942345=0.0|Corynebacterium_sp002339505=0.0|Corynebacterium_sp002363255=0.0|Corynebacterium_sp002967075=0.0|Corynebacterium_sp002994655=0.0|Corynebacterium_sp003065405=0.0|Corynebacterium_sp003070865=0.0|Corynebacterium_sp003716585=0.0|Corynebacterium_sp003955685=0.0|Corynebacterium_sp007904105=0.0|Corynebacterium_sp008930665=0.0|Corynebacterium_sp009026825=0.0|Corynebacterium_sp009734385=0.0|Corynebacterium_sp009734405=0.0|Corynebacterium_sp009734425=0.0|Corynebacterium_sp011038645=0.0|Corynebacterium_sp011038735=0.0|Corynebacterium_sp013978595=0.0|Corynebacterium_sp014117265=0.0|Corynebacterium_sp014217255=0.0|Corynebacterium_sp014262665=0.0|Corynebacterium_sp014267345=0.0|Corynebacterium_sp014490555=0.0|Corynebacterium_sp014490575=0.0|Corynebacterium_sp014490595=0.0|Corynebacterium_sp014522205=0.0|Corynebacterium_sp900539985=0.0|Corynebacterium_sp900618065=0.0|Corynebacterium_sp902782855=0.0|Corynebacterium_sphenisci=0.0|Corynebacterium_spheniscorum=0.0|Corynebacterium_sputi=0.0|Corynebacterium_stationis=0.0|Corynebacterium_suranareeae=0.0|Corynebacterium_tapiri=0.0|Corynebacterium_terpenotabidum=0.0|Corynebacterium_testudinoris=0.0|Corynebacterium_timonense=0.0|Corynebacterium_tuberculostearicum_C=0.0|Corynebacterium_tuberculostearicum=0.0|Corynebacterium_tuscaniense=0.0|Corynebacterium_ulcerans=0.0|Corynebacterium_ulceribovis=0.0|Corynebacterium_urealyticum=0.0|Corynebacterium_urinapleomorphum=0.0|Corynebacterium_uterequi=0.0|Corynebacterium_variabile=0.0|Corynebacterium_vitaeruminis_A=0.0|Corynebacterium_vitaeruminis=0.0|Corynebacterium_xerosis=0.0	PFAM_domain_|_Tautomerase_|_Tautomerase enzyme
Corynebacterium	GCF_100	NRPS-like:1.0	OG0004953	Tyrocidine synthase 3	17	0	0	3792	TRUE	1	1	1	0	NA	0	0	NA	NA	NA	1	0.00595238	0.0218818	NA	NA	NA|NA	NA|NA	0	NA	Corynebacterium_striatum=0.1111111111111111|Corynebacterium_accolens=0.0|Corynebacterium_afermentans=0.0|Corynebacterium_ammoniagenes=0.0|Corynebacterium_amycolatum_A=0.0|Corynebacterium_amycolatum=0.0|Corynebacterium_appendicis=0.0|Corynebacterium_aquilae=0.0|Corynebacterium_argentoratense=0.0|Corynebacterium_atypicum=0.0|Corynebacterium_aurimucosum_C=0.0|Corynebacterium_aurimucosum_E=0.0|Corynebacterium_aurimucosum=0.0|Corynebacterium_auriscanis=0.0|Corynebacterium_bouchesdurhonense=0.0|Corynebacterium_bovis=0.0|Corynebacterium_callunae=0.0|Corynebacterium_camporealensis=0.0|Corynebacterium_canis=0.0|Corynebacterium_capitovis=0.0|Corynebacterium_casei=0.0|Corynebacterium_caspium=0.0|Corynebacterium_choanis=0.0|Corynebacterium_ciconiae=0.0|Corynebacterium_coyleae=0.0|Corynebacterium_crudilactis=0.0|Corynebacterium_cystitidis=0.0|Corynebacterium_dentalis=0.0|Corynebacterium_deserti=0.0|Corynebacterium_diphtheriae=0.0|Corynebacterium_doosanense=0.0|Corynebacterium_durum=0.0|Corynebacterium_efficiens=0.0|Corynebacterium_endometrii=0.0|Corynebacterium_epidermidicanis=0.0|Corynebacterium_falsenii_A=0.0|Corynebacterium_falsenii=0.0|Corynebacterium_flavescens=0.0|Corynebacterium_fournieri=0.0|Corynebacterium_frankenforstense=0.0|Corynebacterium_freiburgense=0.0|Corynebacterium_freneyi=0.0|Corynebacterium_genitalium_A=0.0|Corynebacterium_geronticis=0.0|Corynebacterium_glaucum_A=0.0|Corynebacterium_glucuronolyticum=0.0|Corynebacterium_glutamicum=0.0|Corynebacterium_glyciniphilum=0.0|Corynebacterium_gottingense=0.0|Corynebacterium_halotolerans_A=0.0|Corynebacterium_halotolerans=0.0|Corynebacterium_heidelbergense=0.0|Corynebacterium_humireducens=0.0|Corynebacterium_imitans=0.0|Corynebacterium_jeddahense=0.0|Corynebacterium_jeikeium_A=0.0|Corynebacterium_jeikeium_C=0.0|Corynebacterium_jeikeium=0.0|Corynebacterium_kefirresidentii=0.0|Corynebacterium_kroppenstedtii_A=0.0|Corynebacterium_kroppenstedtii_B=0.0|Corynebacterium_kroppenstedtii=0.0|Corynebacterium_kutscheri=0.0|Corynebacterium_lactis_A=0.0|Corynebacterium_lactis=0.0|Corynebacterium_lipophiloflavum=0.0|Corynebacterium_lowii=0.0|Corynebacterium_lubricantis=0.0|Corynebacterium_macginleyi=0.0|Corynebacterium_marinum=0.0|Corynebacterium_maris=0.0|Corynebacterium_massiliense=0.0|Corynebacterium_mastitidis=0.0|Corynebacterium_matruchotii=0.0|Corynebacterium_minutissimum_A=0.0|Corynebacterium_minutissimum_B=0.0|Corynebacterium_minutissimum=0.0|Corynebacterium_mucifaciens=0.0|Corynebacterium_mustelae=0.0|Corynebacterium_mycetoides=0.0|Corynebacterium_nuruki=0.0|Corynebacterium_oculi=0.0|Corynebacterium_otitidis=0.0|Corynebacterium_pacaense=0.0|Corynebacterium_pelargi=0.0|Corynebacterium_phocae=0.0|Corynebacterium_phoceense=0.0|Corynebacterium_pilosum=0.0|Corynebacterium_pollutisoli=0.0|Corynebacterium_propinquum=0.0|Corynebacterium_provencense=0.0|Corynebacterium_pseudodiphtheriticum=0.0|Corynebacterium_pseudopelargi=0.0|Corynebacterium_pseudotuberculosis=0.0|Corynebacterium_pyruviciproducens=0.0|Corynebacterium_renale=0.0|Corynebacterium_resistens=0.0|Corynebacterium_riegelii=0.0|Corynebacterium_rouxii=0.0|Corynebacterium_sanguinis=0.0|Corynebacterium_senegalense=0.0|Corynebacterium_silvaticum=0.0|Corynebacterium_simulans=0.0|Corynebacterium_singulare=0.0|Corynebacterium_sp000478175=0.0|Corynebacterium_sp001764565=0.0|Corynebacterium_sp001767255=0.0|Corynebacterium_sp001806875=0.0|Corynebacterium_sp001807205=0.0|Corynebacterium_sp001807265=0.0|Corynebacterium_sp001807485=0.0|Corynebacterium_sp001812805=0.0|Corynebacterium_sp001815935=0.0|Corynebacterium_sp001815985=0.0|Corynebacterium_sp001831515=0.0|Corynebacterium_sp001836165=0.0|Corynebacterium_sp001875665=0.0|Corynebacterium_sp001875725=0.0|Corynebacterium_sp001942345=0.0|Corynebacterium_sp002339505=0.0|Corynebacterium_sp002363255=0.0|Corynebacterium_sp002967075=0.0|Corynebacterium_sp002994655=0.0|Corynebacterium_sp003065405=0.0|Corynebacterium_sp003070865=0.0|Corynebacterium_sp003716585=0.0|Corynebacterium_sp003955685=0.0|Corynebacterium_sp007904105=0.0|Corynebacterium_sp008930665=0.0|Corynebacterium_sp009026825=0.0|Corynebacterium_sp009734385=0.0|Corynebacterium_sp009734405=0.0|Corynebacterium_sp009734425=0.0|Corynebacterium_sp011038645=0.0|Corynebacterium_sp011038735=0.0|Corynebacterium_sp013978595=0.0|Corynebacterium_sp014117265=0.0|Corynebacterium_sp014217255=0.0|Corynebacterium_sp014262665=0.0|Corynebacterium_sp014267345=0.0|Corynebacterium_sp014490555=0.0|Corynebacterium_sp014490575=0.0|Corynebacterium_sp014490595=0.0|Corynebacterium_sp014522205=0.0|Corynebacterium_sp900539985=0.0|Corynebacterium_sp900618065=0.0|Corynebacterium_sp902782855=0.0|Corynebacterium_sphenisci=0.0|Corynebacterium_spheniscorum=0.0|Corynebacterium_sputi=0.0|Corynebacterium_stationis=0.0|Corynebacterium_suranareeae=0.0|Corynebacterium_tapiri=0.0|Corynebacterium_terpenotabidum=0.0|Corynebacterium_testudinoris=0.0|Corynebacterium_timonense=0.0|Corynebacterium_tuberculostearicum_C=0.0|Corynebacterium_tuberculostearicum=0.0|Corynebacterium_tuscaniense=0.0|Corynebacterium_ulcerans=0.0|Corynebacterium_ulceribovis=0.0|Corynebacterium_urealyticum=0.0|Corynebacterium_urinapleomorphum=0.0|Corynebacterium_uterequi=0.0|Corynebacterium_variabile=0.0|Corynebacterium_vitaeruminis_A=0.0|Corynebacterium_vitaeruminis=0.0|Corynebacterium_xerosis=0.0	PFAM_domain_|_Thioesterase_|_Thioesterase domain; CDS_motif_|_NA_|_NA; aSDomain_|_AMP-binding_|_NA; PFAM_domain_|_PP-binding_|_Phosphopantetheine attachment site; PFAM_domain_|_AMP-binding_|_AMP-binding enzyme; aSDomain_|_PCP_|_NA
Corynebacterium	GCF_100	NRPS-like:1.0	OG0005992	Uracil phosphoribosyltransferase	18	0	0	525	FALSE	1	1	1	0	NA	0	0	NA	NA	NA	1	0.00595238	0.0218818	NA	NA	NA|NA	NA|NA	0	NA	Corynebacterium_striatum=0.1111111111111111|Corynebacterium_accolens=0.0|Corynebacterium_afermentans=0.0|Corynebacterium_ammoniagenes=0.0|Corynebacterium_amycolatum_A=0.0|Corynebacterium_amycolatum=0.0|Corynebacterium_appendicis=0.0|Corynebacterium_aquilae=0.0|Corynebacterium_argentoratense=0.0|Corynebacterium_atypicum=0.0|Corynebacterium_aurimucosum_C=0.0|Corynebacterium_aurimucosum_E=0.0|Corynebacterium_aurimucosum=0.0|Corynebacterium_auriscanis=0.0|Corynebacterium_bouchesdurhonense=0.0|Corynebacterium_bovis=0.0|Corynebacterium_callunae=0.0|Corynebacterium_camporealensis=0.0|Corynebacterium_canis=0.0|Corynebacterium_capitovis=0.0|Corynebacterium_casei=0.0|Corynebacterium_caspium=0.0|Corynebacterium_choanis=0.0|Corynebacterium_ciconiae=0.0|Corynebacterium_coyleae=0.0|Corynebacterium_crudilactis=0.0|Corynebacterium_cystitidis=0.0|Corynebacterium_dentalis=0.0|Corynebacterium_deserti=0.0|Corynebacterium_diphtheriae=0.0|Corynebacterium_doosanense=0.0|Corynebacterium_durum=0.0|Corynebacterium_efficiens=0.0|Corynebacterium_endometrii=0.0|Corynebacterium_epidermidicanis=0.0|Corynebacterium_falsenii_A=0.0|Corynebacterium_falsenii=0.0|Corynebacterium_flavescens=0.0|Corynebacterium_fournieri=0.0|Corynebacterium_frankenforstense=0.0|Corynebacterium_freiburgense=0.0|Corynebacterium_freneyi=0.0|Corynebacterium_genitalium_A=0.0|Corynebacterium_geronticis=0.0|Corynebacterium_glaucum_A=0.0|Corynebacterium_glucuronolyticum=0.0|Corynebacterium_glutamicum=0.0|Corynebacterium_glyciniphilum=0.0|Corynebacterium_gottingense=0.0|Corynebacterium_halotolerans_A=0.0|Corynebacterium_halotolerans=0.0|Corynebacterium_heidelbergense=0.0|Corynebacterium_humireducens=0.0|Corynebacterium_imitans=0.0|Corynebacterium_jeddahense=0.0|Corynebacterium_jeikeium_A=0.0|Corynebacterium_jeikeium_C=0.0|Corynebacterium_jeikeium=0.0|Corynebacterium_kefirresidentii=0.0|Corynebacterium_kroppenstedtii_A=0.0|Corynebacterium_kroppenstedtii_B=0.0|Corynebacterium_kroppenstedtii=0.0|Corynebacterium_kutscheri=0.0|Corynebacterium_lactis_A=0.0|Corynebacterium_lactis=0.0|Corynebacterium_lipophiloflavum=0.0|Corynebacterium_lowii=0.0|Corynebacterium_lubricantis=0.0|Corynebacterium_macginleyi=0.0|Corynebacterium_marinum=0.0|Corynebacterium_maris=0.0|Corynebacterium_massiliense=0.0|Corynebacterium_mastitidis=0.0|Corynebacterium_matruchotii=0.0|Corynebacterium_minutissimum_A=0.0|Corynebacterium_minutissimum_B=0.0|Corynebacterium_minutissimum=0.0|Corynebacterium_mucifaciens=0.0|Corynebacterium_mustelae=0.0|Corynebacterium_mycetoides=0.0|Corynebacterium_nuruki=0.0|Corynebacterium_oculi=0.0|Corynebacterium_otitidis=0.0|Corynebacterium_pacaense=0.0|Corynebacterium_pelargi=0.0|Corynebacterium_phocae=0.0|Corynebacterium_phoceense=0.0|Corynebacterium_pilosum=0.0|Corynebacterium_pollutisoli=0.0|Corynebacterium_propinquum=0.0|Corynebacterium_provencense=0.0|Corynebacterium_pseudodiphtheriticum=0.0|Corynebacterium_pseudopelargi=0.0|Corynebacterium_pseudotuberculosis=0.0|Corynebacterium_pyruviciproducens=0.0|Corynebacterium_renale=0.0|Corynebacterium_resistens=0.0|Corynebacterium_riegelii=0.0|Corynebacterium_rouxii=0.0|Corynebacterium_sanguinis=0.0|Corynebacterium_senegalense=0.0|Corynebacterium_silvaticum=0.0|Corynebacterium_simulans=0.0|Corynebacterium_singulare=0.0|Corynebacterium_sp000478175=0.0|Corynebacterium_sp001764565=0.0|Corynebacterium_sp001767255=0.0|Corynebacterium_sp001806875=0.0|Corynebacterium_sp001807205=0.0|Corynebacterium_sp001807265=0.0|Corynebacterium_sp001807485=0.0|Corynebacterium_sp001812805=0.0|Corynebacterium_sp001815935=0.0|Corynebacterium_sp001815985=0.0|Corynebacterium_sp001831515=0.0|Corynebacterium_sp001836165=0.0|Corynebacterium_sp001875665=0.0|Corynebacterium_sp001875725=0.0|Corynebacterium_sp001942345=0.0|Corynebacterium_sp002339505=0.0|Corynebacterium_sp002363255=0.0|Corynebacterium_sp002967075=0.0|Corynebacterium_sp002994655=0.0|Corynebacterium_sp003065405=0.0|Corynebacterium_sp003070865=0.0|Corynebacterium_sp003716585=0.0|Corynebacterium_sp003955685=0.0|Corynebacterium_sp007904105=0.0|Corynebacterium_sp008930665=0.0|Corynebacterium_sp009026825=0.0|Corynebacterium_sp009734385=0.0|Corynebacterium_sp009734405=0.0|Corynebacterium_sp009734425=0.0|Corynebacterium_sp011038645=0.0|Corynebacterium_sp011038735=0.0|Corynebacterium_sp013978595=0.0|Corynebacterium_sp014117265=0.0|Corynebacterium_sp014217255=0.0|Corynebacterium_sp014262665=0.0|Corynebacterium_sp014267345=0.0|Corynebacterium_sp014490555=0.0|Corynebacterium_sp014490575=0.0|Corynebacterium_sp014490595=0.0|Corynebacterium_sp014522205=0.0|Corynebacterium_sp900539985=0.0|Corynebacterium_sp900618065=0.0|Corynebacterium_sp902782855=0.0|Corynebacterium_sphenisci=0.0|Corynebacterium_spheniscorum=0.0|Corynebacterium_sputi=0.0|Corynebacterium_stationis=0.0|Corynebacterium_suranareeae=0.0|Corynebacterium_tapiri=0.0|Corynebacterium_terpenotabidum=0.0|Corynebacterium_testudinoris=0.0|Corynebacterium_timonense=0.0|Corynebacterium_tuberculostearicum_C=0.0|Corynebacterium_tuberculostearicum=0.0|Corynebacterium_tuscaniense=0.0|Corynebacterium_ulcerans=0.0|Corynebacterium_ulceribovis=0.0|Corynebacterium_urealyticum=0.0|Corynebacterium_urinapleomorphum=0.0|Corynebacterium_uterequi=0.0|Corynebacterium_variabile=0.0|Corynebacterium_vitaeruminis_A=0.0|Corynebacterium_vitaeruminis=0.0|Corynebacterium_xerosis=0.0	PFAM_domain_|_UPRTase_|_Uracil phosphoribosyltransferase
Corynebacterium	GCF_100	NRPS-like:1.0	OG0005993	N-(5'-phosphoribosyl)anthranilate isomerase	19	0	0	678	FALSE	1	1	1	0	NA	0	0	NA	NA	NA	1	0.00595238	0.0218818	NA	NA	NA|NA	NA|NA	0	NA	Corynebacterium_striatum=0.1111111111111111|Corynebacterium_accolens=0.0|Corynebacterium_afermentans=0.0|Corynebacterium_ammoniagenes=0.0|Corynebacterium_amycolatum_A=0.0|Corynebacterium_amycolatum=0.0|Corynebacterium_appendicis=0.0|Corynebacterium_aquilae=0.0|Corynebacterium_argentoratense=0.0|Corynebacterium_atypicum=0.0|Corynebacterium_aurimucosum_C=0.0|Corynebacterium_aurimucosum_E=0.0|Corynebacterium_aurimucosum=0.0|Corynebacterium_auriscanis=0.0|Corynebacterium_bouchesdurhonense=0.0|Corynebacterium_bovis=0.0|Corynebacterium_callunae=0.0|Corynebacterium_camporealensis=0.0|Corynebacterium_canis=0.0|Corynebacterium_capitovis=0.0|Corynebacterium_casei=0.0|Corynebacterium_caspium=0.0|Corynebacterium_choanis=0.0|Corynebacterium_ciconiae=0.0|Corynebacterium_coyleae=0.0|Corynebacterium_crudilactis=0.0|Corynebacterium_cystitidis=0.0|Corynebacterium_dentalis=0.0|Corynebacterium_deserti=0.0|Corynebacterium_diphtheriae=0.0|Corynebacterium_doosanense=0.0|Corynebacterium_durum=0.0|Corynebacterium_efficiens=0.0|Corynebacterium_endometrii=0.0|Corynebacterium_epidermidicanis=0.0|Corynebacterium_falsenii_A=0.0|Corynebacterium_falsenii=0.0|Corynebacterium_flavescens=0.0|Corynebacterium_fournieri=0.0|Corynebacterium_frankenforstense=0.0|Corynebacterium_freiburgense=0.0|Corynebacterium_freneyi=0.0|Corynebacterium_genitalium_A=0.0|Corynebacterium_geronticis=0.0|Corynebacterium_glaucum_A=0.0|Corynebacterium_glucuronolyticum=0.0|Corynebacterium_glutamicum=0.0|Corynebacterium_glyciniphilum=0.0|Corynebacterium_gottingense=0.0|Corynebacterium_halotolerans_A=0.0|Corynebacterium_halotolerans=0.0|Corynebacterium_heidelbergense=0.0|Corynebacterium_humireducens=0.0|Corynebacterium_imitans=0.0|Corynebacterium_jeddahense=0.0|Corynebacterium_jeikeium_A=0.0|Corynebacterium_jeikeium_C=0.0|Corynebacterium_jeikeium=0.0|Corynebacterium_kefirresidentii=0.0|Corynebacterium_kroppenstedtii_A=0.0|Corynebacterium_kroppenstedtii_B=0.0|Corynebacterium_kroppenstedtii=0.0|Corynebacterium_kutscheri=0.0|Corynebacterium_lactis_A=0.0|Corynebacterium_lactis=0.0|Corynebacterium_lipophiloflavum=0.0|Corynebacterium_lowii=0.0|Corynebacterium_lubricantis=0.0|Corynebacterium_macginleyi=0.0|Corynebacterium_marinum=0.0|Corynebacterium_maris=0.0|Corynebacterium_massiliense=0.0|Corynebacterium_mastitidis=0.0|Corynebacterium_matruchotii=0.0|Corynebacterium_minutissimum_A=0.0|Corynebacterium_minutissimum_B=0.0|Corynebacterium_minutissimum=0.0|Corynebacterium_mucifaciens=0.0|Corynebacterium_mustelae=0.0|Corynebacterium_mycetoides=0.0|Corynebacterium_nuruki=0.0|Corynebacterium_oculi=0.0|Corynebacterium_otitidis=0.0|Corynebacterium_pacaense=0.0|Corynebacterium_pelargi=0.0|Corynebacterium_phocae=0.0|Corynebacterium_phoceense=0.0|Corynebacterium_pilosum=0.0|Corynebacterium_pollutisoli=0.0|Corynebacterium_propinquum=0.0|Corynebacterium_provencense=0.0|Corynebacterium_pseudodiphtheriticum=0.0|Corynebacterium_pseudopelargi=0.0|Corynebacterium_pseudotuberculosis=0.0|Corynebacterium_pyruviciproducens=0.0|Corynebacterium_renale=0.0|Corynebacterium_resistens=0.0|Corynebacterium_riegelii=0.0|Corynebacterium_rouxii=0.0|Corynebacterium_sanguinis=0.0|Corynebacterium_senegalense=0.0|Corynebacterium_silvaticum=0.0|Corynebacterium_simulans=0.0|Corynebacterium_singulare=0.0|Corynebacterium_sp000478175=0.0|Corynebacterium_sp001764565=0.0|Corynebacterium_sp001767255=0.0|Corynebacterium_sp001806875=0.0|Corynebacterium_sp001807205=0.0|Corynebacterium_sp001807265=0.0|Corynebacterium_sp001807485=0.0|Corynebacterium_sp001812805=0.0|Corynebacterium_sp001815935=0.0|Corynebacterium_sp001815985=0.0|Corynebacterium_sp001831515=0.0|Corynebacterium_sp001836165=0.0|Corynebacterium_sp001875665=0.0|Corynebacterium_sp001875725=0.0|Corynebacterium_sp001942345=0.0|Corynebacterium_sp002339505=0.0|Corynebacterium_sp002363255=0.0|Corynebacterium_sp002967075=0.0|Corynebacterium_sp002994655=0.0|Corynebacterium_sp003065405=0.0|Corynebacterium_sp003070865=0.0|Corynebacterium_sp003716585=0.0|Corynebacterium_sp003955685=0.0|Corynebacterium_sp007904105=0.0|Corynebacterium_sp008930665=0.0|Corynebacterium_sp009026825=0.0|Corynebacterium_sp009734385=0.0|Corynebacterium_sp009734405=0.0|Corynebacterium_sp009734425=0.0|Corynebacterium_sp011038645=0.0|Corynebacterium_sp011038735=0.0|Corynebacterium_sp013978595=0.0|Corynebacterium_sp014117265=0.0|Corynebacterium_sp014217255=0.0|Corynebacterium_sp014262665=0.0|Corynebacterium_sp014267345=0.0|Corynebacterium_sp014490555=0.0|Corynebacterium_sp014490575=0.0|Corynebacterium_sp014490595=0.0|Corynebacterium_sp014522205=0.0|Corynebacterium_sp900539985=0.0|Corynebacterium_sp900618065=0.0|Corynebacterium_sp902782855=0.0|Corynebacterium_sphenisci=0.0|Corynebacterium_spheniscorum=0.0|Corynebacterium_sputi=0.0|Corynebacterium_stationis=0.0|Corynebacterium_suranareeae=0.0|Corynebacterium_tapiri=0.0|Corynebacterium_terpenotabidum=0.0|Corynebacterium_testudinoris=0.0|Corynebacterium_timonense=0.0|Corynebacterium_tuberculostearicum_C=0.0|Corynebacterium_tuberculostearicum=0.0|Corynebacterium_tuscaniense=0.0|Corynebacterium_ulcerans=0.0|Corynebacterium_ulceribovis=0.0|Corynebacterium_urealyticum=0.0|Corynebacterium_urinapleomorphum=0.0|Corynebacterium_uterequi=0.0|Corynebacterium_variabile=0.0|Corynebacterium_vitaeruminis_A=0.0|Corynebacterium_vitaeruminis=0.0|Corynebacterium_xerosis=0.0	PFAM_domain_|_PRAI_|_N-(5'phosphoribosyl)anthranilate (PRA) isomerase
Corynebacterium	GCF_100	NRPS-like:1.0	OG0006948	hypothetical protein	20	0	0	216	FALSE	1	1	1	0	NA	0	0	NA	NA	NA	1	0.00595238	0.0218818	NA	NA	NA|NA	NA|NA	0	NA	Corynebacterium_striatum=0.1111111111111111|Corynebacterium_accolens=0.0|Corynebacterium_afermentans=0.0|Corynebacterium_ammoniagenes=0.0|Corynebacterium_amycolatum_A=0.0|Corynebacterium_amycolatum=0.0|Corynebacterium_appendicis=0.0|Corynebacterium_aquilae=0.0|Corynebacterium_argentoratense=0.0|Corynebacterium_atypicum=0.0|Corynebacterium_aurimucosum_C=0.0|Corynebacterium_aurimucosum_E=0.0|Corynebacterium_aurimucosum=0.0|Corynebacterium_auriscanis=0.0|Corynebacterium_bouchesdurhonense=0.0|Corynebacterium_bovis=0.0|Corynebacterium_callunae=0.0|Corynebacterium_camporealensis=0.0|Corynebacterium_canis=0.0|Corynebacterium_capitovis=0.0|Corynebacterium_casei=0.0|Corynebacterium_caspium=0.0|Corynebacterium_choanis=0.0|Corynebacterium_ciconiae=0.0|Corynebacterium_coyleae=0.0|Corynebacterium_crudilactis=0.0|Corynebacterium_cystitidis=0.0|Corynebacterium_dentalis=0.0|Corynebacterium_deserti=0.0|Corynebacterium_diphtheriae=0.0|Corynebacterium_doosanense=0.0|Corynebacterium_durum=0.0|Corynebacterium_efficiens=0.0|Corynebacterium_endometrii=0.0|Corynebacterium_epidermidicanis=0.0|Corynebacterium_falsenii_A=0.0|Corynebacterium_falsenii=0.0|Corynebacterium_flavescens=0.0|Corynebacterium_fournieri=0.0|Corynebacterium_frankenforstense=0.0|Corynebacterium_freiburgense=0.0|Corynebacterium_freneyi=0.0|Corynebacterium_genitalium_A=0.0|Corynebacterium_geronticis=0.0|Corynebacterium_glaucum_A=0.0|Corynebacterium_glucuronolyticum=0.0|Corynebacterium_glutamicum=0.0|Corynebacterium_glyciniphilum=0.0|Corynebacterium_gottingense=0.0|Corynebacterium_halotolerans_A=0.0|Corynebacterium_halotolerans=0.0|Corynebacterium_heidelbergense=0.0|Corynebacterium_humireducens=0.0|Corynebacterium_imitans=0.0|Corynebacterium_jeddahense=0.0|Corynebacterium_jeikeium_A=0.0|Corynebacterium_jeikeium_C=0.0|Corynebacterium_jeikeium=0.0|Corynebacterium_kefirresidentii=0.0|Corynebacterium_kroppenstedtii_A=0.0|Corynebacterium_kroppenstedtii_B=0.0|Corynebacterium_kroppenstedtii=0.0|Corynebacterium_kutscheri=0.0|Corynebacterium_lactis_A=0.0|Corynebacterium_lactis=0.0|Corynebacterium_lipophiloflavum=0.0|Corynebacterium_lowii=0.0|Corynebacterium_lubricantis=0.0|Corynebacterium_macginleyi=0.0|Corynebacterium_marinum=0.0|Corynebacterium_maris=0.0|Corynebacterium_massiliense=0.0|Corynebacterium_mastitidis=0.0|Corynebacterium_matruchotii=0.0|Corynebacterium_minutissimum_A=0.0|Corynebacterium_minutissimum_B=0.0|Corynebacterium_minutissimum=0.0|Corynebacterium_mucifaciens=0.0|Corynebacterium_mustelae=0.0|Corynebacterium_mycetoides=0.0|Corynebacterium_nuruki=0.0|Corynebacterium_oculi=0.0|Corynebacterium_otitidis=0.0|Corynebacterium_pacaense=0.0|Corynebacterium_pelargi=0.0|Corynebacterium_phocae=0.0|Corynebacterium_phoceense=0.0|Corynebacterium_pilosum=0.0|Corynebacterium_pollutisoli=0.0|Corynebacterium_propinquum=0.0|Corynebacterium_provencense=0.0|Corynebacterium_pseudodiphtheriticum=0.0|Corynebacterium_pseudopelargi=0.0|Corynebacterium_pseudotuberculosis=0.0|Corynebacterium_pyruviciproducens=0.0|Corynebacterium_renale=0.0|Corynebacterium_resistens=0.0|Corynebacterium_riegelii=0.0|Corynebacterium_rouxii=0.0|Corynebacterium_sanguinis=0.0|Corynebacterium_senegalense=0.0|Corynebacterium_silvaticum=0.0|Corynebacterium_simulans=0.0|Corynebacterium_singulare=0.0|Corynebacterium_sp000478175=0.0|Corynebacterium_sp001764565=0.0|Corynebacterium_sp001767255=0.0|Corynebacterium_sp001806875=0.0|Corynebacterium_sp001807205=0.0|Corynebacterium_sp001807265=0.0|Corynebacterium_sp001807485=0.0|Corynebacterium_sp001812805=0.0|Corynebacterium_sp001815935=0.0|Corynebacterium_sp001815985=0.0|Corynebacterium_sp001831515=0.0|Corynebacterium_sp001836165=0.0|Corynebacterium_sp001875665=0.0|Corynebacterium_sp001875725=0.0|Corynebacterium_sp001942345=0.0|Corynebacterium_sp002339505=0.0|Corynebacterium_sp002363255=0.0|Corynebacterium_sp002967075=0.0|Corynebacterium_sp002994655=0.0|Corynebacterium_sp003065405=0.0|Corynebacterium_sp003070865=0.0|Corynebacterium_sp003716585=0.0|Corynebacterium_sp003955685=0.0|Corynebacterium_sp007904105=0.0|Corynebacterium_sp008930665=0.0|Corynebacterium_sp009026825=0.0|Corynebacterium_sp009734385=0.0|Corynebacterium_sp009734405=0.0|Corynebacterium_sp009734425=0.0|Corynebacterium_sp011038645=0.0|Corynebacterium_sp011038735=0.0|Corynebacterium_sp013978595=0.0|Corynebacterium_sp014117265=0.0|Corynebacterium_sp014217255=0.0|Corynebacterium_sp014262665=0.0|Corynebacterium_sp014267345=0.0|Corynebacterium_sp014490555=0.0|Corynebacterium_sp014490575=0.0|Corynebacterium_sp014490595=0.0|Corynebacterium_sp014522205=0.0|Corynebacterium_sp900539985=0.0|Corynebacterium_sp900618065=0.0|Corynebacterium_sp902782855=0.0|Corynebacterium_sphenisci=0.0|Corynebacterium_spheniscorum=0.0|Corynebacterium_sputi=0.0|Corynebacterium_stationis=0.0|Corynebacterium_suranareeae=0.0|Corynebacterium_tapiri=0.0|Corynebacterium_terpenotabidum=0.0|Corynebacterium_testudinoris=0.0|Corynebacterium_timonense=0.0|Corynebacterium_tuberculostearicum_C=0.0|Corynebacterium_tuberculostearicum=0.0|Corynebacterium_tuscaniense=0.0|Corynebacterium_ulcerans=0.0|Corynebacterium_ulceribovis=0.0|Corynebacterium_urealyticum=0.0|Corynebacterium_urinapleomorphum=0.0|Corynebacterium_uterequi=0.0|Corynebacterium_variabile=0.0|Corynebacterium_vitaeruminis_A=0.0|Corynebacterium_vitaeruminis=0.0|Corynebacterium_xerosis=0.0
Corynebacterium	GCF_100	NRPS-like:1.0	OG0001959	Protein virC1	21	1	0.382353	657	FALSE	1	1	1	0	NA	0	0	NA	NA	NA	1	0.00595238	0.0218818	NA	NA	NA|NA	NA|NA	0	NA	Corynebacterium_striatum=0.1111111111111111|Corynebacterium_accolens=0.0|Corynebacterium_afermentans=0.0|Corynebacterium_ammoniagenes=0.0|Corynebacterium_amycolatum_A=0.0|Corynebacterium_amycolatum=0.0|Corynebacterium_appendicis=0.0|Corynebacterium_aquilae=0.0|Corynebacterium_argentoratense=0.0|Corynebacterium_atypicum=0.0|Corynebacterium_aurimucosum_C=0.0|Corynebacterium_aurimucosum_E=0.0|Corynebacterium_aurimucosum=0.0|Corynebacterium_auriscanis=0.0|Corynebacterium_bouchesdurhonense=0.0|Corynebacterium_bovis=0.0|Corynebacterium_callunae=0.0|Corynebacterium_camporealensis=0.0|Corynebacterium_canis=0.0|Corynebacterium_capitovis=0.0|Corynebacterium_casei=0.0|Corynebacterium_caspium=0.0|Corynebacterium_choanis=0.0|Corynebacterium_ciconiae=0.0|Corynebacterium_coyleae=0.0|Corynebacterium_crudilactis=0.0|Corynebacterium_cystitidis=0.0|Corynebacterium_dentalis=0.0|Corynebacterium_deserti=0.0|Corynebacterium_diphtheriae=0.0|Corynebacterium_doosanense=0.0|Corynebacterium_durum=0.0|Corynebacterium_efficiens=0.0|Corynebacterium_endometrii=0.0|Corynebacterium_epidermidicanis=0.0|Corynebacterium_falsenii_A=0.0|Corynebacterium_falsenii=0.0|Corynebacterium_flavescens=0.0|Corynebacterium_fournieri=0.0|Corynebacterium_frankenforstense=0.0|Corynebacterium_freiburgense=0.0|Corynebacterium_freneyi=0.0|Corynebacterium_genitalium_A=0.0|Corynebacterium_geronticis=0.0|Corynebacterium_glaucum_A=0.0|Corynebacterium_glucuronolyticum=0.0|Corynebacterium_glutamicum=0.0|Corynebacterium_glyciniphilum=0.0|Corynebacterium_gottingense=0.0|Corynebacterium_halotolerans_A=0.0|Corynebacterium_halotolerans=0.0|Corynebacterium_heidelbergense=0.0|Corynebacterium_humireducens=0.0|Corynebacterium_imitans=0.0|Corynebacterium_jeddahense=0.0|Corynebacterium_jeikeium_A=0.0|Corynebacterium_jeikeium_C=0.0|Corynebacterium_jeikeium=0.0|Corynebacterium_kefirresidentii=0.0|Corynebacterium_kroppenstedtii_A=0.0|Corynebacterium_kroppenstedtii_B=0.0|Corynebacterium_kroppenstedtii=0.0|Corynebacterium_kutscheri=0.0|Corynebacterium_lactis_A=0.0|Corynebacterium_lactis=0.0|Corynebacterium_lipophiloflavum=0.0|Corynebacterium_lowii=0.0|Corynebacterium_lubricantis=0.0|Corynebacterium_macginleyi=0.0|Corynebacterium_marinum=0.0|Corynebacterium_maris=0.0|Corynebacterium_massiliense=0.0|Corynebacterium_mastitidis=0.0|Corynebacterium_matruchotii=0.0|Corynebacterium_minutissimum_A=0.0|Corynebacterium_minutissimum_B=0.0|Corynebacterium_minutissimum=0.0|Corynebacterium_mucifaciens=0.0|Corynebacterium_mustelae=0.0|Corynebacterium_mycetoides=0.0|Corynebacterium_nuruki=0.0|Corynebacterium_oculi=0.0|Corynebacterium_otitidis=0.0|Corynebacterium_pacaense=0.0|Corynebacterium_pelargi=0.0|Corynebacterium_phocae=0.0|Corynebacterium_phoceense=0.0|Corynebacterium_pilosum=0.0|Corynebacterium_pollutisoli=0.0|Corynebacterium_propinquum=0.0|Corynebacterium_provencense=0.0|Corynebacterium_pseudodiphtheriticum=0.0|Corynebacterium_pseudopelargi=0.0|Corynebacterium_pseudotuberculosis=0.0|Corynebacterium_pyruviciproducens=0.0|Corynebacterium_renale=0.0|Corynebacterium_resistens=0.0|Corynebacterium_riegelii=0.0|Corynebacterium_rouxii=0.0|Corynebacterium_sanguinis=0.0|Corynebacterium_senegalense=0.0|Corynebacterium_silvaticum=0.0|Corynebacterium_simulans=0.0|Corynebacterium_singulare=0.0|Corynebacterium_sp000478175=0.0|Corynebacterium_sp001764565=0.0|Corynebacterium_sp001767255=0.0|Corynebacterium_sp001806875=0.0|Corynebacterium_sp001807205=0.0|Corynebacterium_sp001807265=0.0|Corynebacterium_sp001807485=0.0|Corynebacterium_sp001812805=0.0|Corynebacterium_sp001815935=0.0|Corynebacterium_sp001815985=0.0|Corynebacterium_sp001831515=0.0|Corynebacterium_sp001836165=0.0|Corynebacterium_sp001875665=0.0|Corynebacterium_sp001875725=0.0|Corynebacterium_sp001942345=0.0|Corynebacterium_sp002339505=0.0|Corynebacterium_sp002363255=0.0|Corynebacterium_sp002967075=0.0|Corynebacterium_sp002994655=0.0|Corynebacterium_sp003065405=0.0|Corynebacterium_sp003070865=0.0|Corynebacterium_sp003716585=0.0|Corynebacterium_sp003955685=0.0|Corynebacterium_sp007904105=0.0|Corynebacterium_sp008930665=0.0|Corynebacterium_sp009026825=0.0|Corynebacterium_sp009734385=0.0|Corynebacterium_sp009734405=0.0|Corynebacterium_sp009734425=0.0|Corynebacterium_sp011038645=0.0|Corynebacterium_sp011038735=0.0|Corynebacterium_sp013978595=0.0|Corynebacterium_sp014117265=0.0|Corynebacterium_sp014217255=0.0|Corynebacterium_sp014262665=0.0|Corynebacterium_sp014267345=0.0|Corynebacterium_sp014490555=0.0|Corynebacterium_sp014490575=0.0|Corynebacterium_sp014490595=0.0|Corynebacterium_sp014522205=0.0|Corynebacterium_sp900539985=0.0|Corynebacterium_sp900618065=0.0|Corynebacterium_sp902782855=0.0|Corynebacterium_sphenisci=0.0|Corynebacterium_spheniscorum=0.0|Corynebacterium_sputi=0.0|Corynebacterium_stationis=0.0|Corynebacterium_suranareeae=0.0|Corynebacterium_tapiri=0.0|Corynebacterium_terpenotabidum=0.0|Corynebacterium_testudinoris=0.0|Corynebacterium_timonense=0.0|Corynebacterium_tuberculostearicum_C=0.0|Corynebacterium_tuberculostearicum=0.0|Corynebacterium_tuscaniense=0.0|Corynebacterium_ulcerans=0.0|Corynebacterium_ulceribovis=0.0|Corynebacterium_urealyticum=0.0|Corynebacterium_urinapleomorphum=0.0|Corynebacterium_uterequi=0.0|Corynebacterium_variabile=0.0|Corynebacterium_vitaeruminis_A=0.0|Corynebacterium_vitaeruminis=0.0|Corynebacterium_xerosis=0.0	PFAM_domain_|_CbiA_|_CobQ/CobB/MinD/ParA nucleotide binding domain
Corynebacterium	GCF_100	NRPS-like:1.0	OG0001830	Multifunctional conjugation protein TraI	22	0	0.311111	4446	FALSE	1	1	1	0	NA	0	0	NA	NA	NA	1	0.00595238	0.0218818	NA	NA	NA|NA	NA|NA	0	NA	Corynebacterium_striatum=0.1111111111111111|Corynebacterium_accolens=0.0|Corynebacterium_afermentans=0.0|Corynebacterium_ammoniagenes=0.0|Corynebacterium_amycolatum_A=0.0|Corynebacterium_amycolatum=0.0|Corynebacterium_appendicis=0.0|Corynebacterium_aquilae=0.0|Corynebacterium_argentoratense=0.0|Corynebacterium_atypicum=0.0|Corynebacterium_aurimucosum_C=0.0|Corynebacterium_aurimucosum_E=0.0|Corynebacterium_aurimucosum=0.0|Corynebacterium_auriscanis=0.0|Corynebacterium_bouchesdurhonense=0.0|Corynebacterium_bovis=0.0|Corynebacterium_callunae=0.0|Corynebacterium_camporealensis=0.0|Corynebacterium_canis=0.0|Corynebacterium_capitovis=0.0|Corynebacterium_casei=0.0|Corynebacterium_caspium=0.0|Corynebacterium_choanis=0.0|Corynebacterium_ciconiae=0.0|Corynebacterium_coyleae=0.0|Corynebacterium_crudilactis=0.0|Corynebacterium_cystitidis=0.0|Corynebacterium_dentalis=0.0|Corynebacterium_deserti=0.0|Corynebacterium_diphtheriae=0.0|Corynebacterium_doosanense=0.0|Corynebacterium_durum=0.0|Corynebacterium_efficiens=0.0|Corynebacterium_endometrii=0.0|Corynebacterium_epidermidicanis=0.0|Corynebacterium_falsenii_A=0.0|Corynebacterium_falsenii=0.0|Corynebacterium_flavescens=0.0|Corynebacterium_fournieri=0.0|Corynebacterium_frankenforstense=0.0|Corynebacterium_freiburgense=0.0|Corynebacterium_freneyi=0.0|Corynebacterium_genitalium_A=0.0|Corynebacterium_geronticis=0.0|Corynebacterium_glaucum_A=0.0|Corynebacterium_glucuronolyticum=0.0|Corynebacterium_glutamicum=0.0|Corynebacterium_glyciniphilum=0.0|Corynebacterium_gottingense=0.0|Corynebacterium_halotolerans_A=0.0|Corynebacterium_halotolerans=0.0|Corynebacterium_heidelbergense=0.0|Corynebacterium_humireducens=0.0|Corynebacterium_imitans=0.0|Corynebacterium_jeddahense=0.0|Corynebacterium_jeikeium_A=0.0|Corynebacterium_jeikeium_C=0.0|Corynebacterium_jeikeium=0.0|Corynebacterium_kefirresidentii=0.0|Corynebacterium_kroppenstedtii_A=0.0|Corynebacterium_kroppenstedtii_B=0.0|Corynebacterium_kroppenstedtii=0.0|Corynebacterium_kutscheri=0.0|Corynebacterium_lactis_A=0.0|Corynebacterium_lactis=0.0|Corynebacterium_lipophiloflavum=0.0|Corynebacterium_lowii=0.0|Corynebacterium_lubricantis=0.0|Corynebacterium_macginleyi=0.0|Corynebacterium_marinum=0.0|Corynebacterium_maris=0.0|Corynebacterium_massiliense=0.0|Corynebacterium_mastitidis=0.0|Corynebacterium_matruchotii=0.0|Corynebacterium_minutissimum_A=0.0|Corynebacterium_minutissimum_B=0.0|Corynebacterium_minutissimum=0.0|Corynebacterium_mucifaciens=0.0|Corynebacterium_mustelae=0.0|Corynebacterium_mycetoides=0.0|Corynebacterium_nuruki=0.0|Corynebacterium_oculi=0.0|Corynebacterium_otitidis=0.0|Corynebacterium_pacaense=0.0|Corynebacterium_pelargi=0.0|Corynebacterium_phocae=0.0|Corynebacterium_phoceense=0.0|Corynebacterium_pilosum=0.0|Corynebacterium_pollutisoli=0.0|Corynebacterium_propinquum=0.0|Corynebacterium_provencense=0.0|Corynebacterium_pseudodiphtheriticum=0.0|Corynebacterium_pseudopelargi=0.0|Corynebacterium_pseudotuberculosis=0.0|Corynebacterium_pyruviciproducens=0.0|Corynebacterium_renale=0.0|Corynebacterium_resistens=0.0|Corynebacterium_riegelii=0.0|Corynebacterium_rouxii=0.0|Corynebacterium_sanguinis=0.0|Corynebacterium_senegalense=0.0|Corynebacterium_silvaticum=0.0|Corynebacterium_simulans=0.0|Corynebacterium_singulare=0.0|Corynebacterium_sp000478175=0.0|Corynebacterium_sp001764565=0.0|Corynebacterium_sp001767255=0.0|Corynebacterium_sp001806875=0.0|Corynebacterium_sp001807205=0.0|Corynebacterium_sp001807265=0.0|Corynebacterium_sp001807485=0.0|Corynebacterium_sp001812805=0.0|Corynebacterium_sp001815935=0.0|Corynebacterium_sp001815985=0.0|Corynebacterium_sp001831515=0.0|Corynebacterium_sp001836165=0.0|Corynebacterium_sp001875665=0.0|Corynebacterium_sp001875725=0.0|Corynebacterium_sp001942345=0.0|Corynebacterium_sp002339505=0.0|Corynebacterium_sp002363255=0.0|Corynebacterium_sp002967075=0.0|Corynebacterium_sp002994655=0.0|Corynebacterium_sp003065405=0.0|Corynebacterium_sp003070865=0.0|Corynebacterium_sp003716585=0.0|Corynebacterium_sp003955685=0.0|Corynebacterium_sp007904105=0.0|Corynebacterium_sp008930665=0.0|Corynebacterium_sp009026825=0.0|Corynebacterium_sp009734385=0.0|Corynebacterium_sp009734405=0.0|Corynebacterium_sp009734425=0.0|Corynebacterium_sp011038645=0.0|Corynebacterium_sp011038735=0.0|Corynebacterium_sp013978595=0.0|Corynebacterium_sp014117265=0.0|Corynebacterium_sp014217255=0.0|Corynebacterium_sp014262665=0.0|Corynebacterium_sp014267345=0.0|Corynebacterium_sp014490555=0.0|Corynebacterium_sp014490575=0.0|Corynebacterium_sp014490595=0.0|Corynebacterium_sp014522205=0.0|Corynebacterium_sp900539985=0.0|Corynebacterium_sp900618065=0.0|Corynebacterium_sp902782855=0.0|Corynebacterium_sphenisci=0.0|Corynebacterium_spheniscorum=0.0|Corynebacterium_sputi=0.0|Corynebacterium_stationis=0.0|Corynebacterium_suranareeae=0.0|Corynebacterium_tapiri=0.0|Corynebacterium_terpenotabidum=0.0|Corynebacterium_testudinoris=0.0|Corynebacterium_timonense=0.0|Corynebacterium_tuberculostearicum_C=0.0|Corynebacterium_tuberculostearicum=0.0|Corynebacterium_tuscaniense=0.0|Corynebacterium_ulcerans=0.0|Corynebacterium_ulceribovis=0.0|Corynebacterium_urealyticum=0.0|Corynebacterium_urinapleomorphum=0.0|Corynebacterium_uterequi=0.0|Corynebacterium_variabile=0.0|Corynebacterium_vitaeruminis_A=0.0|Corynebacterium_vitaeruminis=0.0|Corynebacterium_xerosis=0.0	PFAM_domain_|_TrwC_|_TrwC relaxase; PFAM_domain_|_AAA_30_|_AAA domain
Corynebacterium	GCF_100	NRPS-like:1.0	OG0006949	hypothetical protein	23	1	0	372	FALSE	1	1	1	0	NA	0	0	NA	NA	NA	1	0.00595238	0.0218818	NA	NA	NA|NA	NA|NA	0	NA	Corynebacterium_striatum=0.1111111111111111|Corynebacterium_accolens=0.0|Corynebacterium_afermentans=0.0|Corynebacterium_ammoniagenes=0.0|Corynebacterium_amycolatum_A=0.0|Corynebacterium_amycolatum=0.0|Corynebacterium_appendicis=0.0|Corynebacterium_aquilae=0.0|Corynebacterium_argentoratense=0.0|Corynebacterium_atypicum=0.0|Corynebacterium_aurimucosum_C=0.0|Corynebacterium_aurimucosum_E=0.0|Corynebacterium_aurimucosum=0.0|Corynebacterium_auriscanis=0.0|Corynebacterium_bouchesdurhonense=0.0|Corynebacterium_bovis=0.0|Corynebacterium_callunae=0.0|Corynebacterium_camporealensis=0.0|Corynebacterium_canis=0.0|Corynebacterium_capitovis=0.0|Corynebacterium_casei=0.0|Corynebacterium_caspium=0.0|Corynebacterium_choanis=0.0|Corynebacterium_ciconiae=0.0|Corynebacterium_coyleae=0.0|Corynebacterium_crudilactis=0.0|Corynebacterium_cystitidis=0.0|Corynebacterium_dentalis=0.0|Corynebacterium_deserti=0.0|Corynebacterium_diphtheriae=0.0|Corynebacterium_doosanense=0.0|Corynebacterium_durum=0.0|Corynebacterium_efficiens=0.0|Corynebacterium_endometrii=0.0|Corynebacterium_epidermidicanis=0.0|Corynebacterium_falsenii_A=0.0|Corynebacterium_falsenii=0.0|Corynebacterium_flavescens=0.0|Corynebacterium_fournieri=0.0|Corynebacterium_frankenforstense=0.0|Corynebacterium_freiburgense=0.0|Corynebacterium_freneyi=0.0|Corynebacterium_genitalium_A=0.0|Corynebacterium_geronticis=0.0|Corynebacterium_glaucum_A=0.0|Corynebacterium_glucuronolyticum=0.0|Corynebacterium_glutamicum=0.0|Corynebacterium_glyciniphilum=0.0|Corynebacterium_gottingense=0.0|Corynebacterium_halotolerans_A=0.0|Corynebacterium_halotolerans=0.0|Corynebacterium_heidelbergense=0.0|Corynebacterium_humireducens=0.0|Corynebacterium_imitans=0.0|Corynebacterium_jeddahense=0.0|Corynebacterium_jeikeium_A=0.0|Corynebacterium_jeikeium_C=0.0|Corynebacterium_jeikeium=0.0|Corynebacterium_kefirresidentii=0.0|Corynebacterium_kroppenstedtii_A=0.0|Corynebacterium_kroppenstedtii_B=0.0|Corynebacterium_kroppenstedtii=0.0|Corynebacterium_kutscheri=0.0|Corynebacterium_lactis_A=0.0|Corynebacterium_lactis=0.0|Corynebacterium_lipophiloflavum=0.0|Corynebacterium_lowii=0.0|Corynebacterium_lubricantis=0.0|Corynebacterium_macginleyi=0.0|Corynebacterium_marinum=0.0|Corynebacterium_maris=0.0|Corynebacterium_massiliense=0.0|Corynebacterium_mastitidis=0.0|Corynebacterium_matruchotii=0.0|Corynebacterium_minutissimum_A=0.0|Corynebacterium_minutissimum_B=0.0|Corynebacterium_minutissimum=0.0|Corynebacterium_mucifaciens=0.0|Corynebacterium_mustelae=0.0|Corynebacterium_mycetoides=0.0|Corynebacterium_nuruki=0.0|Corynebacterium_oculi=0.0|Corynebacterium_otitidis=0.0|Corynebacterium_pacaense=0.0|Corynebacterium_pelargi=0.0|Corynebacterium_phocae=0.0|Corynebacterium_phoceense=0.0|Corynebacterium_pilosum=0.0|Corynebacterium_pollutisoli=0.0|Corynebacterium_propinquum=0.0|Corynebacterium_provencense=0.0|Corynebacterium_pseudodiphtheriticum=0.0|Corynebacterium_pseudopelargi=0.0|Corynebacterium_pseudotuberculosis=0.0|Corynebacterium_pyruviciproducens=0.0|Corynebacterium_renale=0.0|Corynebacterium_resistens=0.0|Corynebacterium_riegelii=0.0|Corynebacterium_rouxii=0.0|Corynebacterium_sanguinis=0.0|Corynebacterium_senegalense=0.0|Corynebacterium_silvaticum=0.0|Corynebacterium_simulans=0.0|Corynebacterium_singulare=0.0|Corynebacterium_sp000478175=0.0|Corynebacterium_sp001764565=0.0|Corynebacterium_sp001767255=0.0|Corynebacterium_sp001806875=0.0|Corynebacterium_sp001807205=0.0|Corynebacterium_sp001807265=0.0|Corynebacterium_sp001807485=0.0|Corynebacterium_sp001812805=0.0|Corynebacterium_sp001815935=0.0|Corynebacterium_sp001815985=0.0|Corynebacterium_sp001831515=0.0|Corynebacterium_sp001836165=0.0|Corynebacterium_sp001875665=0.0|Corynebacterium_sp001875725=0.0|Corynebacterium_sp001942345=0.0|Corynebacterium_sp002339505=0.0|Corynebacterium_sp002363255=0.0|Corynebacterium_sp002967075=0.0|Corynebacterium_sp002994655=0.0|Corynebacterium_sp003065405=0.0|Corynebacterium_sp003070865=0.0|Corynebacterium_sp003716585=0.0|Corynebacterium_sp003955685=0.0|Corynebacterium_sp007904105=0.0|Corynebacterium_sp008930665=0.0|Corynebacterium_sp009026825=0.0|Corynebacterium_sp009734385=0.0|Corynebacterium_sp009734405=0.0|Corynebacterium_sp009734425=0.0|Corynebacterium_sp011038645=0.0|Corynebacterium_sp011038735=0.0|Corynebacterium_sp013978595=0.0|Corynebacterium_sp014117265=0.0|Corynebacterium_sp014217255=0.0|Corynebacterium_sp014262665=0.0|Corynebacterium_sp014267345=0.0|Corynebacterium_sp014490555=0.0|Corynebacterium_sp014490575=0.0|Corynebacterium_sp014490595=0.0|Corynebacterium_sp014522205=0.0|Corynebacterium_sp900539985=0.0|Corynebacterium_sp900618065=0.0|Corynebacterium_sp902782855=0.0|Corynebacterium_sphenisci=0.0|Corynebacterium_spheniscorum=0.0|Corynebacterium_sputi=0.0|Corynebacterium_stationis=0.0|Corynebacterium_suranareeae=0.0|Corynebacterium_tapiri=0.0|Corynebacterium_terpenotabidum=0.0|Corynebacterium_testudinoris=0.0|Corynebacterium_timonense=0.0|Corynebacterium_tuberculostearicum_C=0.0|Corynebacterium_tuberculostearicum=0.0|Corynebacterium_tuscaniense=0.0|Corynebacterium_ulcerans=0.0|Corynebacterium_ulceribovis=0.0|Corynebacterium_urealyticum=0.0|Corynebacterium_urinapleomorphum=0.0|Corynebacterium_uterequi=0.0|Corynebacterium_variabile=0.0|Corynebacterium_vitaeruminis_A=0.0|Corynebacterium_vitaeruminis=0.0|Corynebacterium_xerosis=0.0
Corynebacterium	GCF_100	NRPS-like:1.0	OG0006950	hypothetical protein	24	0	0	330	FALSE	1	1	1	0	NA	0	0	NA	NA	NA	1	0.00595238	0.0218818	NA	NA	NA|NA	NA|NA	0	NA	Corynebacterium_striatum=0.1111111111111111|Corynebacterium_accolens=0.0|Corynebacterium_afermentans=0.0|Corynebacterium_ammoniagenes=0.0|Corynebacterium_amycolatum_A=0.0|Corynebacterium_amycolatum=0.0|Corynebacterium_appendicis=0.0|Corynebacterium_aquilae=0.0|Corynebacterium_argentoratense=0.0|Corynebacterium_atypicum=0.0|Corynebacterium_aurimucosum_C=0.0|Corynebacterium_aurimucosum_E=0.0|Corynebacterium_aurimucosum=0.0|Corynebacterium_auriscanis=0.0|Corynebacterium_bouchesdurhonense=0.0|Corynebacterium_bovis=0.0|Corynebacterium_callunae=0.0|Corynebacterium_camporealensis=0.0|Corynebacterium_canis=0.0|Corynebacterium_capitovis=0.0|Corynebacterium_casei=0.0|Corynebacterium_caspium=0.0|Corynebacterium_choanis=0.0|Corynebacterium_ciconiae=0.0|Corynebacterium_coyleae=0.0|Corynebacterium_crudilactis=0.0|Corynebacterium_cystitidis=0.0|Corynebacterium_dentalis=0.0|Corynebacterium_deserti=0.0|Corynebacterium_diphtheriae=0.0|Corynebacterium_doosanense=0.0|Corynebacterium_durum=0.0|Corynebacterium_efficiens=0.0|Corynebacterium_endometrii=0.0|Corynebacterium_epidermidicanis=0.0|Corynebacterium_falsenii_A=0.0|Corynebacterium_falsenii=0.0|Corynebacterium_flavescens=0.0|Corynebacterium_fournieri=0.0|Corynebacterium_frankenforstense=0.0|Corynebacterium_freiburgense=0.0|Corynebacterium_freneyi=0.0|Corynebacterium_genitalium_A=0.0|Corynebacterium_geronticis=0.0|Corynebacterium_glaucum_A=0.0|Corynebacterium_glucuronolyticum=0.0|Corynebacterium_glutamicum=0.0|Corynebacterium_glyciniphilum=0.0|Corynebacterium_gottingense=0.0|Corynebacterium_halotolerans_A=0.0|Corynebacterium_halotolerans=0.0|Corynebacterium_heidelbergense=0.0|Corynebacterium_humireducens=0.0|Corynebacterium_imitans=0.0|Corynebacterium_jeddahense=0.0|Corynebacterium_jeikeium_A=0.0|Corynebacterium_jeikeium_C=0.0|Corynebacterium_jeikeium=0.0|Corynebacterium_kefirresidentii=0.0|Corynebacterium_kroppenstedtii_A=0.0|Corynebacterium_kroppenstedtii_B=0.0|Corynebacterium_kroppenstedtii=0.0|Corynebacterium_kutscheri=0.0|Corynebacterium_lactis_A=0.0|Corynebacterium_lactis=0.0|Corynebacterium_lipophiloflavum=0.0|Corynebacterium_lowii=0.0|Corynebacterium_lubricantis=0.0|Corynebacterium_macginleyi=0.0|Corynebacterium_marinum=0.0|Corynebacterium_maris=0.0|Corynebacterium_massiliense=0.0|Corynebacterium_mastitidis=0.0|Corynebacterium_matruchotii=0.0|Corynebacterium_minutissimum_A=0.0|Corynebacterium_minutissimum_B=0.0|Corynebacterium_minutissimum=0.0|Corynebacterium_mucifaciens=0.0|Corynebacterium_mustelae=0.0|Corynebacterium_mycetoides=0.0|Corynebacterium_nuruki=0.0|Corynebacterium_oculi=0.0|Corynebacterium_otitidis=0.0|Corynebacterium_pacaense=0.0|Corynebacterium_pelargi=0.0|Corynebacterium_phocae=0.0|Corynebacterium_phoceense=0.0|Corynebacterium_pilosum=0.0|Corynebacterium_pollutisoli=0.0|Corynebacterium_propinquum=0.0|Corynebacterium_provencense=0.0|Corynebacterium_pseudodiphtheriticum=0.0|Corynebacterium_pseudopelargi=0.0|Corynebacterium_pseudotuberculosis=0.0|Corynebacterium_pyruviciproducens=0.0|Corynebacterium_renale=0.0|Corynebacterium_resistens=0.0|Corynebacterium_riegelii=0.0|Corynebacterium_rouxii=0.0|Corynebacterium_sanguinis=0.0|Corynebacterium_senegalense=0.0|Corynebacterium_silvaticum=0.0|Corynebacterium_simulans=0.0|Corynebacterium_singulare=0.0|Corynebacterium_sp000478175=0.0|Corynebacterium_sp001764565=0.0|Corynebacterium_sp001767255=0.0|Corynebacterium_sp001806875=0.0|Corynebacterium_sp001807205=0.0|Corynebacterium_sp001807265=0.0|Corynebacterium_sp001807485=0.0|Corynebacterium_sp001812805=0.0|Corynebacterium_sp001815935=0.0|Corynebacterium_sp001815985=0.0|Corynebacterium_sp001831515=0.0|Corynebacterium_sp001836165=0.0|Corynebacterium_sp001875665=0.0|Corynebacterium_sp001875725=0.0|Corynebacterium_sp001942345=0.0|Corynebacterium_sp002339505=0.0|Corynebacterium_sp002363255=0.0|Corynebacterium_sp002967075=0.0|Corynebacterium_sp002994655=0.0|Corynebacterium_sp003065405=0.0|Corynebacterium_sp003070865=0.0|Corynebacterium_sp003716585=0.0|Corynebacterium_sp003955685=0.0|Corynebacterium_sp007904105=0.0|Corynebacterium_sp008930665=0.0|Corynebacterium_sp009026825=0.0|Corynebacterium_sp009734385=0.0|Corynebacterium_sp009734405=0.0|Corynebacterium_sp009734425=0.0|Corynebacterium_sp011038645=0.0|Corynebacterium_sp011038735=0.0|Corynebacterium_sp013978595=0.0|Corynebacterium_sp014117265=0.0|Corynebacterium_sp014217255=0.0|Corynebacterium_sp014262665=0.0|Corynebacterium_sp014267345=0.0|Corynebacterium_sp014490555=0.0|Corynebacterium_sp014490575=0.0|Corynebacterium_sp014490595=0.0|Corynebacterium_sp014522205=0.0|Corynebacterium_sp900539985=0.0|Corynebacterium_sp900618065=0.0|Corynebacterium_sp902782855=0.0|Corynebacterium_sphenisci=0.0|Corynebacterium_spheniscorum=0.0|Corynebacterium_sputi=0.0|Corynebacterium_stationis=0.0|Corynebacterium_suranareeae=0.0|Corynebacterium_tapiri=0.0|Corynebacterium_terpenotabidum=0.0|Corynebacterium_testudinoris=0.0|Corynebacterium_timonense=0.0|Corynebacterium_tuberculostearicum_C=0.0|Corynebacterium_tuberculostearicum=0.0|Corynebacterium_tuscaniense=0.0|Corynebacterium_ulcerans=0.0|Corynebacterium_ulceribovis=0.0|Corynebacterium_urealyticum=0.0|Corynebacterium_urinapleomorphum=0.0|Corynebacterium_uterequi=0.0|Corynebacterium_variabile=0.0|Corynebacterium_vitaeruminis_A=0.0|Corynebacterium_vitaeruminis=0.0|Corynebacterium_xerosis=0.0
Corynebacterium	GCF_100	NRPS-like:1.0	OG0002311	hypothetical protein	25	1	0.214286	261	FALSE	1	1	1	0	NA	0	0	NA	NA	NA	1	0.00595238	0.0218818	NA	NA	NA|NA	NA|NA	0	NA	Corynebacterium_striatum=0.1111111111111111|Corynebacterium_accolens=0.0|Corynebacterium_afermentans=0.0|Corynebacterium_ammoniagenes=0.0|Corynebacterium_amycolatum_A=0.0|Corynebacterium_amycolatum=0.0|Corynebacterium_appendicis=0.0|Corynebacterium_aquilae=0.0|Corynebacterium_argentoratense=0.0|Corynebacterium_atypicum=0.0|Corynebacterium_aurimucosum_C=0.0|Corynebacterium_aurimucosum_E=0.0|Corynebacterium_aurimucosum=0.0|Corynebacterium_auriscanis=0.0|Corynebacterium_bouchesdurhonense=0.0|Corynebacterium_bovis=0.0|Corynebacterium_callunae=0.0|Corynebacterium_camporealensis=0.0|Corynebacterium_canis=0.0|Corynebacterium_capitovis=0.0|Corynebacterium_casei=0.0|Corynebacterium_caspium=0.0|Corynebacterium_choanis=0.0|Corynebacterium_ciconiae=0.0|Corynebacterium_coyleae=0.0|Corynebacterium_crudilactis=0.0|Corynebacterium_cystitidis=0.0|Corynebacterium_dentalis=0.0|Corynebacterium_deserti=0.0|Corynebacterium_diphtheriae=0.0|Corynebacterium_doosanense=0.0|Corynebacterium_durum=0.0|Corynebacterium_efficiens=0.0|Corynebacterium_endometrii=0.0|Corynebacterium_epidermidicanis=0.0|Corynebacterium_falsenii_A=0.0|Corynebacterium_falsenii=0.0|Corynebacterium_flavescens=0.0|Corynebacterium_fournieri=0.0|Corynebacterium_frankenforstense=0.0|Corynebacterium_freiburgense=0.0|Corynebacterium_freneyi=0.0|Corynebacterium_genitalium_A=0.0|Corynebacterium_geronticis=0.0|Corynebacterium_glaucum_A=0.0|Corynebacterium_glucuronolyticum=0.0|Corynebacterium_glutamicum=0.0|Corynebacterium_glyciniphilum=0.0|Corynebacterium_gottingense=0.0|Corynebacterium_halotolerans_A=0.0|Corynebacterium_halotolerans=0.0|Corynebacterium_heidelbergense=0.0|Corynebacterium_humireducens=0.0|Corynebacterium_imitans=0.0|Corynebacterium_jeddahense=0.0|Corynebacterium_jeikeium_A=0.0|Corynebacterium_jeikeium_C=0.0|Corynebacterium_jeikeium=0.0|Corynebacterium_kefirresidentii=0.0|Corynebacterium_kroppenstedtii_A=0.0|Corynebacterium_kroppenstedtii_B=0.0|Corynebacterium_kroppenstedtii=0.0|Corynebacterium_kutscheri=0.0|Corynebacterium_lactis_A=0.0|Corynebacterium_lactis=0.0|Corynebacterium_lipophiloflavum=0.0|Corynebacterium_lowii=0.0|Corynebacterium_lubricantis=0.0|Corynebacterium_macginleyi=0.0|Corynebacterium_marinum=0.0|Corynebacterium_maris=0.0|Corynebacterium_massiliense=0.0|Corynebacterium_mastitidis=0.0|Corynebacterium_matruchotii=0.0|Corynebacterium_minutissimum_A=0.0|Corynebacterium_minutissimum_B=0.0|Corynebacterium_minutissimum=0.0|Corynebacterium_mucifaciens=0.0|Corynebacterium_mustelae=0.0|Corynebacterium_mycetoides=0.0|Corynebacterium_nuruki=0.0|Corynebacterium_oculi=0.0|Corynebacterium_otitidis=0.0|Corynebacterium_pacaense=0.0|Corynebacterium_pelargi=0.0|Corynebacterium_phocae=0.0|Corynebacterium_phoceense=0.0|Corynebacterium_pilosum=0.0|Corynebacterium_pollutisoli=0.0|Corynebacterium_propinquum=0.0|Corynebacterium_provencense=0.0|Corynebacterium_pseudodiphtheriticum=0.0|Corynebacterium_pseudopelargi=0.0|Corynebacterium_pseudotuberculosis=0.0|Corynebacterium_pyruviciproducens=0.0|Corynebacterium_renale=0.0|Corynebacterium_resistens=0.0|Corynebacterium_riegelii=0.0|Corynebacterium_rouxii=0.0|Corynebacterium_sanguinis=0.0|Corynebacterium_senegalense=0.0|Corynebacterium_silvaticum=0.0|Corynebacterium_simulans=0.0|Corynebacterium_singulare=0.0|Corynebacterium_sp000478175=0.0|Corynebacterium_sp001764565=0.0|Corynebacterium_sp001767255=0.0|Corynebacterium_sp001806875=0.0|Corynebacterium_sp001807205=0.0|Corynebacterium_sp001807265=0.0|Corynebacterium_sp001807485=0.0|Corynebacterium_sp001812805=0.0|Corynebacterium_sp001815935=0.0|Corynebacterium_sp001815985=0.0|Corynebacterium_sp001831515=0.0|Corynebacterium_sp001836165=0.0|Corynebacterium_sp001875665=0.0|Corynebacterium_sp001875725=0.0|Corynebacterium_sp001942345=0.0|Corynebacterium_sp002339505=0.0|Corynebacterium_sp002363255=0.0|Corynebacterium_sp002967075=0.0|Corynebacterium_sp002994655=0.0|Corynebacterium_sp003065405=0.0|Corynebacterium_sp003070865=0.0|Corynebacterium_sp003716585=0.0|Corynebacterium_sp003955685=0.0|Corynebacterium_sp007904105=0.0|Corynebacterium_sp008930665=0.0|Corynebacterium_sp009026825=0.0|Corynebacterium_sp009734385=0.0|Corynebacterium_sp009734405=0.0|Corynebacterium_sp009734425=0.0|Corynebacterium_sp011038645=0.0|Corynebacterium_sp011038735=0.0|Corynebacterium_sp013978595=0.0|Corynebacterium_sp014117265=0.0|Corynebacterium_sp014217255=0.0|Corynebacterium_sp014262665=0.0|Corynebacterium_sp014267345=0.0|Corynebacterium_sp014490555=0.0|Corynebacterium_sp014490575=0.0|Corynebacterium_sp014490595=0.0|Corynebacterium_sp014522205=0.0|Corynebacterium_sp900539985=0.0|Corynebacterium_sp900618065=0.0|Corynebacterium_sp902782855=0.0|Corynebacterium_sphenisci=0.0|Corynebacterium_spheniscorum=0.0|Corynebacterium_sputi=0.0|Corynebacterium_stationis=0.0|Corynebacterium_suranareeae=0.0|Corynebacterium_tapiri=0.0|Corynebacterium_terpenotabidum=0.0|Corynebacterium_testudinoris=0.0|Corynebacterium_timonense=0.0|Corynebacterium_tuberculostearicum_C=0.0|Corynebacterium_tuberculostearicum=0.0|Corynebacterium_tuscaniense=0.0|Corynebacterium_ulcerans=0.0|Corynebacterium_ulceribovis=0.0|Corynebacterium_urealyticum=0.0|Corynebacterium_urinapleomorphum=0.0|Corynebacterium_uterequi=0.0|Corynebacterium_variabile=0.0|Corynebacterium_vitaeruminis_A=0.0|Corynebacterium_vitaeruminis=0.0|Corynebacterium_xerosis=0.0	PFAM_domain_|_RHH_1_|_Ribbon-helix-helix protein, copG family
Corynebacterium	GCF_100	NRPS-like:1.0	OG0003055	hypothetical protein	26	1	0.0666667	957	FALSE	1	1	1	0	NA	0	0	NA	NA	NA	1	0.00595238	0.0218818	NA	NA	NA|NA	NA|NA	0	NA	Corynebacterium_striatum=0.1111111111111111|Corynebacterium_accolens=0.0|Corynebacterium_afermentans=0.0|Corynebacterium_ammoniagenes=0.0|Corynebacterium_amycolatum_A=0.0|Corynebacterium_amycolatum=0.0|Corynebacterium_appendicis=0.0|Corynebacterium_aquilae=0.0|Corynebacterium_argentoratense=0.0|Corynebacterium_atypicum=0.0|Corynebacterium_aurimucosum_C=0.0|Corynebacterium_aurimucosum_E=0.0|Corynebacterium_aurimucosum=0.0|Corynebacterium_auriscanis=0.0|Corynebacterium_bouchesdurhonense=0.0|Corynebacterium_bovis=0.0|Corynebacterium_callunae=0.0|Corynebacterium_camporealensis=0.0|Corynebacterium_canis=0.0|Corynebacterium_capitovis=0.0|Corynebacterium_casei=0.0|Corynebacterium_caspium=0.0|Corynebacterium_choanis=0.0|Corynebacterium_ciconiae=0.0|Corynebacterium_coyleae=0.0|Corynebacterium_crudilactis=0.0|Corynebacterium_cystitidis=0.0|Corynebacterium_dentalis=0.0|Corynebacterium_deserti=0.0|Corynebacterium_diphtheriae=0.0|Corynebacterium_doosanense=0.0|Corynebacterium_durum=0.0|Corynebacterium_efficiens=0.0|Corynebacterium_endometrii=0.0|Corynebacterium_epidermidicanis=0.0|Corynebacterium_falsenii_A=0.0|Corynebacterium_falsenii=0.0|Corynebacterium_flavescens=0.0|Corynebacterium_fournieri=0.0|Corynebacterium_frankenforstense=0.0|Corynebacterium_freiburgense=0.0|Corynebacterium_freneyi=0.0|Corynebacterium_genitalium_A=0.0|Corynebacterium_geronticis=0.0|Corynebacterium_glaucum_A=0.0|Corynebacterium_glucuronolyticum=0.0|Corynebacterium_glutamicum=0.0|Corynebacterium_glyciniphilum=0.0|Corynebacterium_gottingense=0.0|Corynebacterium_halotolerans_A=0.0|Corynebacterium_halotolerans=0.0|Corynebacterium_heidelbergense=0.0|Corynebacterium_humireducens=0.0|Corynebacterium_imitans=0.0|Corynebacterium_jeddahense=0.0|Corynebacterium_jeikeium_A=0.0|Corynebacterium_jeikeium_C=0.0|Corynebacterium_jeikeium=0.0|Corynebacterium_kefirresidentii=0.0|Corynebacterium_kroppenstedtii_A=0.0|Corynebacterium_kroppenstedtii_B=0.0|Corynebacterium_kroppenstedtii=0.0|Corynebacterium_kutscheri=0.0|Corynebacterium_lactis_A=0.0|Corynebacterium_lactis=0.0|Corynebacterium_lipophiloflavum=0.0|Corynebacterium_lowii=0.0|Corynebacterium_lubricantis=0.0|Corynebacterium_macginleyi=0.0|Corynebacterium_marinum=0.0|Corynebacterium_maris=0.0|Corynebacterium_massiliense=0.0|Corynebacterium_mastitidis=0.0|Corynebacterium_matruchotii=0.0|Corynebacterium_minutissimum_A=0.0|Corynebacterium_minutissimum_B=0.0|Corynebacterium_minutissimum=0.0|Corynebacterium_mucifaciens=0.0|Corynebacterium_mustelae=0.0|Corynebacterium_mycetoides=0.0|Corynebacterium_nuruki=0.0|Corynebacterium_oculi=0.0|Corynebacterium_otitidis=0.0|Corynebacterium_pacaense=0.0|Corynebacterium_pelargi=0.0|Corynebacterium_phocae=0.0|Corynebacterium_phoceense=0.0|Corynebacterium_pilosum=0.0|Corynebacterium_pollutisoli=0.0|Corynebacterium_propinquum=0.0|Corynebacterium_provencense=0.0|Corynebacterium_pseudodiphtheriticum=0.0|Corynebacterium_pseudopelargi=0.0|Corynebacterium_pseudotuberculosis=0.0|Corynebacterium_pyruviciproducens=0.0|Corynebacterium_renale=0.0|Corynebacterium_resistens=0.0|Corynebacterium_riegelii=0.0|Corynebacterium_rouxii=0.0|Corynebacterium_sanguinis=0.0|Corynebacterium_senegalense=0.0|Corynebacterium_silvaticum=0.0|Corynebacterium_simulans=0.0|Corynebacterium_singulare=0.0|Corynebacterium_sp000478175=0.0|Corynebacterium_sp001764565=0.0|Corynebacterium_sp001767255=0.0|Corynebacterium_sp001806875=0.0|Corynebacterium_sp001807205=0.0|Corynebacterium_sp001807265=0.0|Corynebacterium_sp001807485=0.0|Corynebacterium_sp001812805=0.0|Corynebacterium_sp001815935=0.0|Corynebacterium_sp001815985=0.0|Corynebacterium_sp001831515=0.0|Corynebacterium_sp001836165=0.0|Corynebacterium_sp001875665=0.0|Corynebacterium_sp001875725=0.0|Corynebacterium_sp001942345=0.0|Corynebacterium_sp002339505=0.0|Corynebacterium_sp002363255=0.0|Corynebacterium_sp002967075=0.0|Corynebacterium_sp002994655=0.0|Corynebacterium_sp003065405=0.0|Corynebacterium_sp003070865=0.0|Corynebacterium_sp003716585=0.0|Corynebacterium_sp003955685=0.0|Corynebacterium_sp007904105=0.0|Corynebacterium_sp008930665=0.0|Corynebacterium_sp009026825=0.0|Corynebacterium_sp009734385=0.0|Corynebacterium_sp009734405=0.0|Corynebacterium_sp009734425=0.0|Corynebacterium_sp011038645=0.0|Corynebacterium_sp011038735=0.0|Corynebacterium_sp013978595=0.0|Corynebacterium_sp014117265=0.0|Corynebacterium_sp014217255=0.0|Corynebacterium_sp014262665=0.0|Corynebacterium_sp014267345=0.0|Corynebacterium_sp014490555=0.0|Corynebacterium_sp014490575=0.0|Corynebacterium_sp014490595=0.0|Corynebacterium_sp014522205=0.0|Corynebacterium_sp900539985=0.0|Corynebacterium_sp900618065=0.0|Corynebacterium_sp902782855=0.0|Corynebacterium_sphenisci=0.0|Corynebacterium_spheniscorum=0.0|Corynebacterium_sputi=0.0|Corynebacterium_stationis=0.0|Corynebacterium_suranareeae=0.0|Corynebacterium_tapiri=0.0|Corynebacterium_terpenotabidum=0.0|Corynebacterium_testudinoris=0.0|Corynebacterium_timonense=0.0|Corynebacterium_tuberculostearicum_C=0.0|Corynebacterium_tuberculostearicum=0.0|Corynebacterium_tuscaniense=0.0|Corynebacterium_ulcerans=0.0|Corynebacterium_ulceribovis=0.0|Corynebacterium_urealyticum=0.0|Corynebacterium_urinapleomorphum=0.0|Corynebacterium_uterequi=0.0|Corynebacterium_variabile=0.0|Corynebacterium_vitaeruminis_A=0.0|Corynebacterium_vitaeruminis=0.0|Corynebacterium_xerosis=0.0	PFAM_domain_|_RepA_C_|_Plasmid encoded RepA protein
Corynebacterium	GCF_101	lanthipeptide-class-iii:0.5; furan:0.5	OG0006040	DNA replication and repair protein RecF	1	0	0	2565	FALSE	1	1	1	0	NA	0	0	NA	NA	NA	1	0.00595238	0.00437637	NA	NA	NA|NA	NA|NA	0	NA	Corynebacterium_casei=1.0|Corynebacterium_accolens=0.0|Corynebacterium_afermentans=0.0|Corynebacterium_ammoniagenes=0.0|Corynebacterium_amycolatum_A=0.0|Corynebacterium_amycolatum=0.0|Corynebacterium_appendicis=0.0|Corynebacterium_aquilae=0.0|Corynebacterium_argentoratense=0.0|Corynebacterium_atypicum=0.0|Corynebacterium_aurimucosum_C=0.0|Corynebacterium_aurimucosum_E=0.0|Corynebacterium_aurimucosum=0.0|Corynebacterium_auriscanis=0.0|Corynebacterium_bouchesdurhonense=0.0|Corynebacterium_bovis=0.0|Corynebacterium_callunae=0.0|Corynebacterium_camporealensis=0.0|Corynebacterium_canis=0.0|Corynebacterium_capitovis=0.0|Corynebacterium_caspium=0.0|Corynebacterium_choanis=0.0|Corynebacterium_ciconiae=0.0|Corynebacterium_coyleae=0.0|Corynebacterium_crudilactis=0.0|Corynebacterium_cystitidis=0.0|Corynebacterium_dentalis=0.0|Corynebacterium_deserti=0.0|Corynebacterium_diphtheriae=0.0|Corynebacterium_doosanense=0.0|Corynebacterium_durum=0.0|Corynebacterium_efficiens=0.0|Corynebacterium_endometrii=0.0|Corynebacterium_epidermidicanis=0.0|Corynebacterium_falsenii_A=0.0|Corynebacterium_falsenii=0.0|Corynebacterium_flavescens=0.0|Corynebacterium_fournieri=0.0|Corynebacterium_frankenforstense=0.0|Corynebacterium_freiburgense=0.0|Corynebacterium_freneyi=0.0|Corynebacterium_genitalium_A=0.0|Corynebacterium_geronticis=0.0|Corynebacterium_glaucum_A=0.0|Corynebacterium_glucuronolyticum=0.0|Corynebacterium_glutamicum=0.0|Corynebacterium_glyciniphilum=0.0|Corynebacterium_gottingense=0.0|Corynebacterium_halotolerans_A=0.0|Corynebacterium_halotolerans=0.0|Corynebacterium_heidelbergense=0.0|Corynebacterium_humireducens=0.0|Corynebacterium_imitans=0.0|Corynebacterium_jeddahense=0.0|Corynebacterium_jeikeium_A=0.0|Corynebacterium_jeikeium_C=0.0|Corynebacterium_jeikeium=0.0|Corynebacterium_kefirresidentii=0.0|Corynebacterium_kroppenstedtii_A=0.0|Corynebacterium_kroppenstedtii_B=0.0|Corynebacterium_kroppenstedtii=0.0|Corynebacterium_kutscheri=0.0|Corynebacterium_lactis_A=0.0|Corynebacterium_lactis=0.0|Corynebacterium_lipophiloflavum=0.0|Corynebacterium_lowii=0.0|Corynebacterium_lubricantis=0.0|Corynebacterium_macginleyi=0.0|Corynebacterium_marinum=0.0|Corynebacterium_maris=0.0|Corynebacterium_massiliense=0.0|Corynebacterium_mastitidis=0.0|Corynebacterium_matruchotii=0.0|Corynebacterium_minutissimum_A=0.0|Corynebacterium_minutissimum_B=0.0|Corynebacterium_minutissimum=0.0|Corynebacterium_mucifaciens=0.0|Corynebacterium_mustelae=0.0|Corynebacterium_mycetoides=0.0|Corynebacterium_nuruki=0.0|Corynebacterium_oculi=0.0|Corynebacterium_otitidis=0.0|Corynebacterium_pacaense=0.0|Corynebacterium_pelargi=0.0|Corynebacterium_phocae=0.0|Corynebacterium_phoceense=0.0|Corynebacterium_pilosum=0.0|Corynebacterium_pollutisoli=0.0|Corynebacterium_propinquum=0.0|Corynebacterium_provencense=0.0|Corynebacterium_pseudodiphtheriticum=0.0|Corynebacterium_pseudopelargi=0.0|Corynebacterium_pseudotuberculosis=0.0|Corynebacterium_pyruviciproducens=0.0|Corynebacterium_renale=0.0|Corynebacterium_resistens=0.0|Corynebacterium_riegelii=0.0|Corynebacterium_rouxii=0.0|Corynebacterium_sanguinis=0.0|Corynebacterium_senegalense=0.0|Corynebacterium_silvaticum=0.0|Corynebacterium_simulans=0.0|Corynebacterium_singulare=0.0|Corynebacterium_sp000478175=0.0|Corynebacterium_sp001764565=0.0|Corynebacterium_sp001767255=0.0|Corynebacterium_sp001806875=0.0|Corynebacterium_sp001807205=0.0|Corynebacterium_sp001807265=0.0|Corynebacterium_sp001807485=0.0|Corynebacterium_sp001812805=0.0|Corynebacterium_sp001815935=0.0|Corynebacterium_sp001815985=0.0|Corynebacterium_sp001831515=0.0|Corynebacterium_sp001836165=0.0|Corynebacterium_sp001875665=0.0|Corynebacterium_sp001875725=0.0|Corynebacterium_sp001942345=0.0|Corynebacterium_sp002339505=0.0|Corynebacterium_sp002363255=0.0|Corynebacterium_sp002967075=0.0|Corynebacterium_sp002994655=0.0|Corynebacterium_sp003065405=0.0|Corynebacterium_sp003070865=0.0|Corynebacterium_sp003716585=0.0|Corynebacterium_sp003955685=0.0|Corynebacterium_sp007904105=0.0|Corynebacterium_sp008930665=0.0|Corynebacterium_sp009026825=0.0|Corynebacterium_sp009734385=0.0|Corynebacterium_sp009734405=0.0|Corynebacterium_sp009734425=0.0|Corynebacterium_sp011038645=0.0|Corynebacterium_sp011038735=0.0|Corynebacterium_sp013978595=0.0|Corynebacterium_sp014117265=0.0|Corynebacterium_sp014217255=0.0|Corynebacterium_sp014262665=0.0|Corynebacterium_sp014267345=0.0|Corynebacterium_sp014490555=0.0|Corynebacterium_sp014490575=0.0|Corynebacterium_sp014490595=0.0|Corynebacterium_sp014522205=0.0|Corynebacterium_sp900539985=0.0|Corynebacterium_sp900618065=0.0|Corynebacterium_sp902782855=0.0|Corynebacterium_sphenisci=0.0|Corynebacterium_spheniscorum=0.0|Corynebacterium_sputi=0.0|Corynebacterium_stationis=0.0|Corynebacterium_striatum=0.0|Corynebacterium_suranareeae=0.0|Corynebacterium_tapiri=0.0|Corynebacterium_terpenotabidum=0.0|Corynebacterium_testudinoris=0.0|Corynebacterium_timonense=0.0|Corynebacterium_tuberculostearicum_C=0.0|Corynebacterium_tuberculostearicum=0.0|Corynebacterium_tuscaniense=0.0|Corynebacterium_ulcerans=0.0|Corynebacterium_ulceribovis=0.0|Corynebacterium_urealyticum=0.0|Corynebacterium_urinapleomorphum=0.0|Corynebacterium_uterequi=0.0|Corynebacterium_variabile=0.0|Corynebacterium_vitaeruminis_A=0.0|Corynebacterium_vitaeruminis=0.0|Corynebacterium_xerosis=0.0	PFAM_domain_|_AAA_13_|_AAA domain
Corynebacterium	GCF_101	lanthipeptide-class-iii:0.5; furan:0.5	OG0009348	hypothetical protein	2	0	0	1938	FALSE	1	1	1	0	NA	0	0	NA	NA	NA	1	0.00595238	0.00437637	NA	NA	NA|NA	NA|NA	0	NA	Corynebacterium_casei=1.0|Corynebacterium_accolens=0.0|Corynebacterium_afermentans=0.0|Corynebacterium_ammoniagenes=0.0|Corynebacterium_amycolatum_A=0.0|Corynebacterium_amycolatum=0.0|Corynebacterium_appendicis=0.0|Corynebacterium_aquilae=0.0|Corynebacterium_argentoratense=0.0|Corynebacterium_atypicum=0.0|Corynebacterium_aurimucosum_C=0.0|Corynebacterium_aurimucosum_E=0.0|Corynebacterium_aurimucosum=0.0|Corynebacterium_auriscanis=0.0|Corynebacterium_bouchesdurhonense=0.0|Corynebacterium_bovis=0.0|Corynebacterium_callunae=0.0|Corynebacterium_camporealensis=0.0|Corynebacterium_canis=0.0|Corynebacterium_capitovis=0.0|Corynebacterium_caspium=0.0|Corynebacterium_choanis=0.0|Corynebacterium_ciconiae=0.0|Corynebacterium_coyleae=0.0|Corynebacterium_crudilactis=0.0|Corynebacterium_cystitidis=0.0|Corynebacterium_dentalis=0.0|Corynebacterium_deserti=0.0|Corynebacterium_diphtheriae=0.0|Corynebacterium_doosanense=0.0|Corynebacterium_durum=0.0|Corynebacterium_efficiens=0.0|Corynebacterium_endometrii=0.0|Corynebacterium_epidermidicanis=0.0|Corynebacterium_falsenii_A=0.0|Corynebacterium_falsenii=0.0|Corynebacterium_flavescens=0.0|Corynebacterium_fournieri=0.0|Corynebacterium_frankenforstense=0.0|Corynebacterium_freiburgense=0.0|Corynebacterium_freneyi=0.0|Corynebacterium_genitalium_A=0.0|Corynebacterium_geronticis=0.0|Corynebacterium_glaucum_A=0.0|Corynebacterium_glucuronolyticum=0.0|Corynebacterium_glutamicum=0.0|Corynebacterium_glyciniphilum=0.0|Corynebacterium_gottingense=0.0|Corynebacterium_halotolerans_A=0.0|Corynebacterium_halotolerans=0.0|Corynebacterium_heidelbergense=0.0|Corynebacterium_humireducens=0.0|Corynebacterium_imitans=0.0|Corynebacterium_jeddahense=0.0|Corynebacterium_jeikeium_A=0.0|Corynebacterium_jeikeium_C=0.0|Corynebacterium_jeikeium=0.0|Corynebacterium_kefirresidentii=0.0|Corynebacterium_kroppenstedtii_A=0.0|Corynebacterium_kroppenstedtii_B=0.0|Corynebacterium_kroppenstedtii=0.0|Corynebacterium_kutscheri=0.0|Corynebacterium_lactis_A=0.0|Corynebacterium_lactis=0.0|Corynebacterium_lipophiloflavum=0.0|Corynebacterium_lowii=0.0|Corynebacterium_lubricantis=0.0|Corynebacterium_macginleyi=0.0|Corynebacterium_marinum=0.0|Corynebacterium_maris=0.0|Corynebacterium_massiliense=0.0|Corynebacterium_mastitidis=0.0|Corynebacterium_matruchotii=0.0|Corynebacterium_minutissimum_A=0.0|Corynebacterium_minutissimum_B=0.0|Corynebacterium_minutissimum=0.0|Corynebacterium_mucifaciens=0.0|Corynebacterium_mustelae=0.0|Corynebacterium_mycetoides=0.0|Corynebacterium_nuruki=0.0|Corynebacterium_oculi=0.0|Corynebacterium_otitidis=0.0|Corynebacterium_pacaense=0.0|Corynebacterium_pelargi=0.0|Corynebacterium_phocae=0.0|Corynebacterium_phoceense=0.0|Corynebacterium_pilosum=0.0|Corynebacterium_pollutisoli=0.0|Corynebacterium_propinquum=0.0|Corynebacterium_provencense=0.0|Corynebacterium_pseudodiphtheriticum=0.0|Corynebacterium_pseudopelargi=0.0|Corynebacterium_pseudotuberculosis=0.0|Corynebacterium_pyruviciproducens=0.0|Corynebacterium_renale=0.0|Corynebacterium_resistens=0.0|Corynebacterium_riegelii=0.0|Corynebacterium_rouxii=0.0|Corynebacterium_sanguinis=0.0|Corynebacterium_senegalense=0.0|Corynebacterium_silvaticum=0.0|Corynebacterium_simulans=0.0|Corynebacterium_singulare=0.0|Corynebacterium_sp000478175=0.0|Corynebacterium_sp001764565=0.0|Corynebacterium_sp001767255=0.0|Corynebacterium_sp001806875=0.0|Corynebacterium_sp001807205=0.0|Corynebacterium_sp001807265=0.0|Corynebacterium_sp001807485=0.0|Corynebacterium_sp001812805=0.0|Corynebacterium_sp001815935=0.0|Corynebacterium_sp001815985=0.0|Corynebacterium_sp001831515=0.0|Corynebacterium_sp001836165=0.0|Corynebacterium_sp001875665=0.0|Corynebacterium_sp001875725=0.0|Corynebacterium_sp001942345=0.0|Corynebacterium_sp002339505=0.0|Corynebacterium_sp002363255=0.0|Corynebacterium_sp002967075=0.0|Corynebacterium_sp002994655=0.0|Corynebacterium_sp003065405=0.0|Corynebacterium_sp003070865=0.0|Corynebacterium_sp003716585=0.0|Corynebacterium_sp003955685=0.0|Corynebacterium_sp007904105=0.0|Corynebacterium_sp008930665=0.0|Corynebacterium_sp009026825=0.0|Corynebacterium_sp009734385=0.0|Corynebacterium_sp009734405=0.0|Corynebacterium_sp009734425=0.0|Corynebacterium_sp011038645=0.0|Corynebacterium_sp011038735=0.0|Corynebacterium_sp013978595=0.0|Corynebacterium_sp014117265=0.0|Corynebacterium_sp014217255=0.0|Corynebacterium_sp014262665=0.0|Corynebacterium_sp014267345=0.0|Corynebacterium_sp014490555=0.0|Corynebacterium_sp014490575=0.0|Corynebacterium_sp014490595=0.0|Corynebacterium_sp014522205=0.0|Corynebacterium_sp900539985=0.0|Corynebacterium_sp900618065=0.0|Corynebacterium_sp902782855=0.0|Corynebacterium_sphenisci=0.0|Corynebacterium_spheniscorum=0.0|Corynebacterium_sputi=0.0|Corynebacterium_stationis=0.0|Corynebacterium_striatum=0.0|Corynebacterium_suranareeae=0.0|Corynebacterium_tapiri=0.0|Corynebacterium_terpenotabidum=0.0|Corynebacterium_testudinoris=0.0|Corynebacterium_timonense=0.0|Corynebacterium_tuberculostearicum_C=0.0|Corynebacterium_tuberculostearicum=0.0|Corynebacterium_tuscaniense=0.0|Corynebacterium_ulcerans=0.0|Corynebacterium_ulceribovis=0.0|Corynebacterium_urealyticum=0.0|Corynebacterium_urinapleomorphum=0.0|Corynebacterium_uterequi=0.0|Corynebacterium_variabile=0.0|Corynebacterium_vitaeruminis_A=0.0|Corynebacterium_vitaeruminis=0.0|Corynebacterium_xerosis=0.0	PFAM_domain_|_AAA_21_|_AAA domain, putative AbiEii toxin, Type IV TA system
Corynebacterium	GCF_101	lanthipeptide-class-iii:0.5; furan:0.5	OG0009349	hypothetical protein	3	0	0	627	FALSE	1	1	1	0	NA	0	0	NA	NA	NA	1	0.00595238	0.00437637	NA	NA	NA|NA	NA|NA	0	NA	Corynebacterium_casei=1.0|Corynebacterium_accolens=0.0|Corynebacterium_afermentans=0.0|Corynebacterium_ammoniagenes=0.0|Corynebacterium_amycolatum_A=0.0|Corynebacterium_amycolatum=0.0|Corynebacterium_appendicis=0.0|Corynebacterium_aquilae=0.0|Corynebacterium_argentoratense=0.0|Corynebacterium_atypicum=0.0|Corynebacterium_aurimucosum_C=0.0|Corynebacterium_aurimucosum_E=0.0|Corynebacterium_aurimucosum=0.0|Corynebacterium_auriscanis=0.0|Corynebacterium_bouchesdurhonense=0.0|Corynebacterium_bovis=0.0|Corynebacterium_callunae=0.0|Corynebacterium_camporealensis=0.0|Corynebacterium_canis=0.0|Corynebacterium_capitovis=0.0|Corynebacterium_caspium=0.0|Corynebacterium_choanis=0.0|Corynebacterium_ciconiae=0.0|Corynebacterium_coyleae=0.0|Corynebacterium_crudilactis=0.0|Corynebacterium_cystitidis=0.0|Corynebacterium_dentalis=0.0|Corynebacterium_deserti=0.0|Corynebacterium_diphtheriae=0.0|Corynebacterium_doosanense=0.0|Corynebacterium_durum=0.0|Corynebacterium_efficiens=0.0|Corynebacterium_endometrii=0.0|Corynebacterium_epidermidicanis=0.0|Corynebacterium_falsenii_A=0.0|Corynebacterium_falsenii=0.0|Corynebacterium_flavescens=0.0|Corynebacterium_fournieri=0.0|Corynebacterium_frankenforstense=0.0|Corynebacterium_freiburgense=0.0|Corynebacterium_freneyi=0.0|Corynebacterium_genitalium_A=0.0|Corynebacterium_geronticis=0.0|Corynebacterium_glaucum_A=0.0|Corynebacterium_glucuronolyticum=0.0|Corynebacterium_glutamicum=0.0|Corynebacterium_glyciniphilum=0.0|Corynebacterium_gottingense=0.0|Corynebacterium_halotolerans_A=0.0|Corynebacterium_halotolerans=0.0|Corynebacterium_heidelbergense=0.0|Corynebacterium_humireducens=0.0|Corynebacterium_imitans=0.0|Corynebacterium_jeddahense=0.0|Corynebacterium_jeikeium_A=0.0|Corynebacterium_jeikeium_C=0.0|Corynebacterium_jeikeium=0.0|Corynebacterium_kefirresidentii=0.0|Corynebacterium_kroppenstedtii_A=0.0|Corynebacterium_kroppenstedtii_B=0.0|Corynebacterium_kroppenstedtii=0.0|Corynebacterium_kutscheri=0.0|Corynebacterium_lactis_A=0.0|Corynebacterium_lactis=0.0|Corynebacterium_lipophiloflavum=0.0|Corynebacterium_lowii=0.0|Corynebacterium_lubricantis=0.0|Corynebacterium_macginleyi=0.0|Corynebacterium_marinum=0.0|Corynebacterium_maris=0.0|Corynebacterium_massiliense=0.0|Corynebacterium_mastitidis=0.0|Corynebacterium_matruchotii=0.0|Corynebacterium_minutissimum_A=0.0|Corynebacterium_minutissimum_B=0.0|Corynebacterium_minutissimum=0.0|Corynebacterium_mucifaciens=0.0|Corynebacterium_mustelae=0.0|Corynebacterium_mycetoides=0.0|Corynebacterium_nuruki=0.0|Corynebacterium_oculi=0.0|Corynebacterium_otitidis=0.0|Corynebacterium_pacaense=0.0|Corynebacterium_pelargi=0.0|Corynebacterium_phocae=0.0|Corynebacterium_phoceense=0.0|Corynebacterium_pilosum=0.0|Corynebacterium_pollutisoli=0.0|Corynebacterium_propinquum=0.0|Corynebacterium_provencense=0.0|Corynebacterium_pseudodiphtheriticum=0.0|Corynebacterium_pseudopelargi=0.0|Corynebacterium_pseudotuberculosis=0.0|Corynebacterium_pyruviciproducens=0.0|Corynebacterium_renale=0.0|Corynebacterium_resistens=0.0|Corynebacterium_riegelii=0.0|Corynebacterium_rouxii=0.0|Corynebacterium_sanguinis=0.0|Corynebacterium_senegalense=0.0|Corynebacterium_silvaticum=0.0|Corynebacterium_simulans=0.0|Corynebacterium_singulare=0.0|Corynebacterium_sp000478175=0.0|Corynebacterium_sp001764565=0.0|Corynebacterium_sp001767255=0.0|Corynebacterium_sp001806875=0.0|Corynebacterium_sp001807205=0.0|Corynebacterium_sp001807265=0.0|Corynebacterium_sp001807485=0.0|Corynebacterium_sp001812805=0.0|Corynebacterium_sp001815935=0.0|Corynebacterium_sp001815985=0.0|Corynebacterium_sp001831515=0.0|Corynebacterium_sp001836165=0.0|Corynebacterium_sp001875665=0.0|Corynebacterium_sp001875725=0.0|Corynebacterium_sp001942345=0.0|Corynebacterium_sp002339505=0.0|Corynebacterium_sp002363255=0.0|Corynebacterium_sp002967075=0.0|Corynebacterium_sp002994655=0.0|Corynebacterium_sp003065405=0.0|Corynebacterium_sp003070865=0.0|Corynebacterium_sp003716585=0.0|Corynebacterium_sp003955685=0.0|Corynebacterium_sp007904105=0.0|Corynebacterium_sp008930665=0.0|Corynebacterium_sp009026825=0.0|Corynebacterium_sp009734385=0.0|Corynebacterium_sp009734405=0.0|Corynebacterium_sp009734425=0.0|Corynebacterium_sp011038645=0.0|Corynebacterium_sp011038735=0.0|Corynebacterium_sp013978595=0.0|Corynebacterium_sp014117265=0.0|Corynebacterium_sp014217255=0.0|Corynebacterium_sp014262665=0.0|Corynebacterium_sp014267345=0.0|Corynebacterium_sp014490555=0.0|Corynebacterium_sp014490575=0.0|Corynebacterium_sp014490595=0.0|Corynebacterium_sp014522205=0.0|Corynebacterium_sp900539985=0.0|Corynebacterium_sp900618065=0.0|Corynebacterium_sp902782855=0.0|Corynebacterium_sphenisci=0.0|Corynebacterium_spheniscorum=0.0|Corynebacterium_sputi=0.0|Corynebacterium_stationis=0.0|Corynebacterium_striatum=0.0|Corynebacterium_suranareeae=0.0|Corynebacterium_tapiri=0.0|Corynebacterium_terpenotabidum=0.0|Corynebacterium_testudinoris=0.0|Corynebacterium_timonense=0.0|Corynebacterium_tuberculostearicum_C=0.0|Corynebacterium_tuberculostearicum=0.0|Corynebacterium_tuscaniense=0.0|Corynebacterium_ulcerans=0.0|Corynebacterium_ulceribovis=0.0|Corynebacterium_urealyticum=0.0|Corynebacterium_urinapleomorphum=0.0|Corynebacterium_uterequi=0.0|Corynebacterium_variabile=0.0|Corynebacterium_vitaeruminis_A=0.0|Corynebacterium_vitaeruminis=0.0|Corynebacterium_xerosis=0.0
Corynebacterium	GCF_101	lanthipeptide-class-iii:0.5; furan:0.5	OG0009350	hypothetical protein	4	1	0	303	FALSE	1	1	1	0	NA	0	0	NA	NA	NA	1	0.00595238	0.00437637	NA	NA	NA|NA	NA|NA	0	NA	Corynebacterium_casei=1.0|Corynebacterium_accolens=0.0|Corynebacterium_afermentans=0.0|Corynebacterium_ammoniagenes=0.0|Corynebacterium_amycolatum_A=0.0|Corynebacterium_amycolatum=0.0|Corynebacterium_appendicis=0.0|Corynebacterium_aquilae=0.0|Corynebacterium_argentoratense=0.0|Corynebacterium_atypicum=0.0|Corynebacterium_aurimucosum_C=0.0|Corynebacterium_aurimucosum_E=0.0|Corynebacterium_aurimucosum=0.0|Corynebacterium_auriscanis=0.0|Corynebacterium_bouchesdurhonense=0.0|Corynebacterium_bovis=0.0|Corynebacterium_callunae=0.0|Corynebacterium_camporealensis=0.0|Corynebacterium_canis=0.0|Corynebacterium_capitovis=0.0|Corynebacterium_caspium=0.0|Corynebacterium_choanis=0.0|Corynebacterium_ciconiae=0.0|Corynebacterium_coyleae=0.0|Corynebacterium_crudilactis=0.0|Corynebacterium_cystitidis=0.0|Corynebacterium_dentalis=0.0|Corynebacterium_deserti=0.0|Corynebacterium_diphtheriae=0.0|Corynebacterium_doosanense=0.0|Corynebacterium_durum=0.0|Corynebacterium_efficiens=0.0|Corynebacterium_endometrii=0.0|Corynebacterium_epidermidicanis=0.0|Corynebacterium_falsenii_A=0.0|Corynebacterium_falsenii=0.0|Corynebacterium_flavescens=0.0|Corynebacterium_fournieri=0.0|Corynebacterium_frankenforstense=0.0|Corynebacterium_freiburgense=0.0|Corynebacterium_freneyi=0.0|Corynebacterium_genitalium_A=0.0|Corynebacterium_geronticis=0.0|Corynebacterium_glaucum_A=0.0|Corynebacterium_glucuronolyticum=0.0|Corynebacterium_glutamicum=0.0|Corynebacterium_glyciniphilum=0.0|Corynebacterium_gottingense=0.0|Corynebacterium_halotolerans_A=0.0|Corynebacterium_halotolerans=0.0|Corynebacterium_heidelbergense=0.0|Corynebacterium_humireducens=0.0|Corynebacterium_imitans=0.0|Corynebacterium_jeddahense=0.0|Corynebacterium_jeikeium_A=0.0|Corynebacterium_jeikeium_C=0.0|Corynebacterium_jeikeium=0.0|Corynebacterium_kefirresidentii=0.0|Corynebacterium_kroppenstedtii_A=0.0|Corynebacterium_kroppenstedtii_B=0.0|Corynebacterium_kroppenstedtii=0.0|Corynebacterium_kutscheri=0.0|Corynebacterium_lactis_A=0.0|Corynebacterium_lactis=0.0|Corynebacterium_lipophiloflavum=0.0|Corynebacterium_lowii=0.0|Corynebacterium_lubricantis=0.0|Corynebacterium_macginleyi=0.0|Corynebacterium_marinum=0.0|Corynebacterium_maris=0.0|Corynebacterium_massiliense=0.0|Corynebacterium_mastitidis=0.0|Corynebacterium_matruchotii=0.0|Corynebacterium_minutissimum_A=0.0|Corynebacterium_minutissimum_B=0.0|Corynebacterium_minutissimum=0.0|Corynebacterium_mucifaciens=0.0|Corynebacterium_mustelae=0.0|Corynebacterium_mycetoides=0.0|Corynebacterium_nuruki=0.0|Corynebacterium_oculi=0.0|Corynebacterium_otitidis=0.0|Corynebacterium_pacaense=0.0|Corynebacterium_pelargi=0.0|Corynebacterium_phocae=0.0|Corynebacterium_phoceense=0.0|Corynebacterium_pilosum=0.0|Corynebacterium_pollutisoli=0.0|Corynebacterium_propinquum=0.0|Corynebacterium_provencense=0.0|Corynebacterium_pseudodiphtheriticum=0.0|Corynebacterium_pseudopelargi=0.0|Corynebacterium_pseudotuberculosis=0.0|Corynebacterium_pyruviciproducens=0.0|Corynebacterium_renale=0.0|Corynebacterium_resistens=0.0|Corynebacterium_riegelii=0.0|Corynebacterium_rouxii=0.0|Corynebacterium_sanguinis=0.0|Corynebacterium_senegalense=0.0|Corynebacterium_silvaticum=0.0|Corynebacterium_simulans=0.0|Corynebacterium_singulare=0.0|Corynebacterium_sp000478175=0.0|Corynebacterium_sp001764565=0.0|Corynebacterium_sp001767255=0.0|Corynebacterium_sp001806875=0.0|Corynebacterium_sp001807205=0.0|Corynebacterium_sp001807265=0.0|Corynebacterium_sp001807485=0.0|Corynebacterium_sp001812805=0.0|Corynebacterium_sp001815935=0.0|Corynebacterium_sp001815985=0.0|Corynebacterium_sp001831515=0.0|Corynebacterium_sp001836165=0.0|Corynebacterium_sp001875665=0.0|Corynebacterium_sp001875725=0.0|Corynebacterium_sp001942345=0.0|Corynebacterium_sp002339505=0.0|Corynebacterium_sp002363255=0.0|Corynebacterium_sp002967075=0.0|Corynebacterium_sp002994655=0.0|Corynebacterium_sp003065405=0.0|Corynebacterium_sp003070865=0.0|Corynebacterium_sp003716585=0.0|Corynebacterium_sp003955685=0.0|Corynebacterium_sp007904105=0.0|Corynebacterium_sp008930665=0.0|Corynebacterium_sp009026825=0.0|Corynebacterium_sp009734385=0.0|Corynebacterium_sp009734405=0.0|Corynebacterium_sp009734425=0.0|Corynebacterium_sp011038645=0.0|Corynebacterium_sp011038735=0.0|Corynebacterium_sp013978595=0.0|Corynebacterium_sp014117265=0.0|Corynebacterium_sp014217255=0.0|Corynebacterium_sp014262665=0.0|Corynebacterium_sp014267345=0.0|Corynebacterium_sp014490555=0.0|Corynebacterium_sp014490575=0.0|Corynebacterium_sp014490595=0.0|Corynebacterium_sp014522205=0.0|Corynebacterium_sp900539985=0.0|Corynebacterium_sp900618065=0.0|Corynebacterium_sp902782855=0.0|Corynebacterium_sphenisci=0.0|Corynebacterium_spheniscorum=0.0|Corynebacterium_sputi=0.0|Corynebacterium_stationis=0.0|Corynebacterium_striatum=0.0|Corynebacterium_suranareeae=0.0|Corynebacterium_tapiri=0.0|Corynebacterium_terpenotabidum=0.0|Corynebacterium_testudinoris=0.0|Corynebacterium_timonense=0.0|Corynebacterium_tuberculostearicum_C=0.0|Corynebacterium_tuberculostearicum=0.0|Corynebacterium_tuscaniense=0.0|Corynebacterium_ulcerans=0.0|Corynebacterium_ulceribovis=0.0|Corynebacterium_urealyticum=0.0|Corynebacterium_urinapleomorphum=0.0|Corynebacterium_uterequi=0.0|Corynebacterium_variabile=0.0|Corynebacterium_vitaeruminis_A=0.0|Corynebacterium_vitaeruminis=0.0|Corynebacterium_xerosis=0.0
Corynebacterium	GCF_101	lanthipeptide-class-iii:0.5; furan:0.5	OG0009351	hypothetical protein	5	1	0	135	FALSE	1	1	1	0	NA	0	0	NA	NA	NA	1	0.00595238	0.00437637	NA	NA	NA|NA	NA|NA	0	NA	Corynebacterium_casei=1.0|Corynebacterium_accolens=0.0|Corynebacterium_afermentans=0.0|Corynebacterium_ammoniagenes=0.0|Corynebacterium_amycolatum_A=0.0|Corynebacterium_amycolatum=0.0|Corynebacterium_appendicis=0.0|Corynebacterium_aquilae=0.0|Corynebacterium_argentoratense=0.0|Corynebacterium_atypicum=0.0|Corynebacterium_aurimucosum_C=0.0|Corynebacterium_aurimucosum_E=0.0|Corynebacterium_aurimucosum=0.0|Corynebacterium_auriscanis=0.0|Corynebacterium_bouchesdurhonense=0.0|Corynebacterium_bovis=0.0|Corynebacterium_callunae=0.0|Corynebacterium_camporealensis=0.0|Corynebacterium_canis=0.0|Corynebacterium_capitovis=0.0|Corynebacterium_caspium=0.0|Corynebacterium_choanis=0.0|Corynebacterium_ciconiae=0.0|Corynebacterium_coyleae=0.0|Corynebacterium_crudilactis=0.0|Corynebacterium_cystitidis=0.0|Corynebacterium_dentalis=0.0|Corynebacterium_deserti=0.0|Corynebacterium_diphtheriae=0.0|Corynebacterium_doosanense=0.0|Corynebacterium_durum=0.0|Corynebacterium_efficiens=0.0|Corynebacterium_endometrii=0.0|Corynebacterium_epidermidicanis=0.0|Corynebacterium_falsenii_A=0.0|Corynebacterium_falsenii=0.0|Corynebacterium_flavescens=0.0|Corynebacterium_fournieri=0.0|Corynebacterium_frankenforstense=0.0|Corynebacterium_freiburgense=0.0|Corynebacterium_freneyi=0.0|Corynebacterium_genitalium_A=0.0|Corynebacterium_geronticis=0.0|Corynebacterium_glaucum_A=0.0|Corynebacterium_glucuronolyticum=0.0|Corynebacterium_glutamicum=0.0|Corynebacterium_glyciniphilum=0.0|Corynebacterium_gottingense=0.0|Corynebacterium_halotolerans_A=0.0|Corynebacterium_halotolerans=0.0|Corynebacterium_heidelbergense=0.0|Corynebacterium_humireducens=0.0|Corynebacterium_imitans=0.0|Corynebacterium_jeddahense=0.0|Corynebacterium_jeikeium_A=0.0|Corynebacterium_jeikeium_C=0.0|Corynebacterium_jeikeium=0.0|Corynebacterium_kefirresidentii=0.0|Corynebacterium_kroppenstedtii_A=0.0|Corynebacterium_kroppenstedtii_B=0.0|Corynebacterium_kroppenstedtii=0.0|Corynebacterium_kutscheri=0.0|Corynebacterium_lactis_A=0.0|Corynebacterium_lactis=0.0|Corynebacterium_lipophiloflavum=0.0|Corynebacterium_lowii=0.0|Corynebacterium_lubricantis=0.0|Corynebacterium_macginleyi=0.0|Corynebacterium_marinum=0.0|Corynebacterium_maris=0.0|Corynebacterium_massiliense=0.0|Corynebacterium_mastitidis=0.0|Corynebacterium_matruchotii=0.0|Corynebacterium_minutissimum_A=0.0|Corynebacterium_minutissimum_B=0.0|Corynebacterium_minutissimum=0.0|Corynebacterium_mucifaciens=0.0|Corynebacterium_mustelae=0.0|Corynebacterium_mycetoides=0.0|Corynebacterium_nuruki=0.0|Corynebacterium_oculi=0.0|Corynebacterium_otitidis=0.0|Corynebacterium_pacaense=0.0|Corynebacterium_pelargi=0.0|Corynebacterium_phocae=0.0|Corynebacterium_phoceense=0.0|Corynebacterium_pilosum=0.0|Corynebacterium_pollutisoli=0.0|Corynebacterium_propinquum=0.0|Corynebacterium_provencense=0.0|Corynebacterium_pseudodiphtheriticum=0.0|Corynebacterium_pseudopelargi=0.0|Corynebacterium_pseudotuberculosis=0.0|Corynebacterium_pyruviciproducens=0.0|Corynebacterium_renale=0.0|Corynebacterium_resistens=0.0|Corynebacterium_riegelii=0.0|Corynebacterium_rouxii=0.0|Corynebacterium_sanguinis=0.0|Corynebacterium_senegalense=0.0|Corynebacterium_silvaticum=0.0|Corynebacterium_simulans=0.0|Corynebacterium_singulare=0.0|Corynebacterium_sp000478175=0.0|Corynebacterium_sp001764565=0.0|Corynebacterium_sp001767255=0.0|Corynebacterium_sp001806875=0.0|Corynebacterium_sp001807205=0.0|Corynebacterium_sp001807265=0.0|Corynebacterium_sp001807485=0.0|Corynebacterium_sp001812805=0.0|Corynebacterium_sp001815935=0.0|Corynebacterium_sp001815985=0.0|Corynebacterium_sp001831515=0.0|Corynebacterium_sp001836165=0.0|Corynebacterium_sp001875665=0.0|Corynebacterium_sp001875725=0.0|Corynebacterium_sp001942345=0.0|Corynebacterium_sp002339505=0.0|Corynebacterium_sp002363255=0.0|Corynebacterium_sp002967075=0.0|Corynebacterium_sp002994655=0.0|Corynebacterium_sp003065405=0.0|Corynebacterium_sp003070865=0.0|Corynebacterium_sp003716585=0.0|Corynebacterium_sp003955685=0.0|Corynebacterium_sp007904105=0.0|Corynebacterium_sp008930665=0.0|Corynebacterium_sp009026825=0.0|Corynebacterium_sp009734385=0.0|Corynebacterium_sp009734405=0.0|Corynebacterium_sp009734425=0.0|Corynebacterium_sp011038645=0.0|Corynebacterium_sp011038735=0.0|Corynebacterium_sp013978595=0.0|Corynebacterium_sp014117265=0.0|Corynebacterium_sp014217255=0.0|Corynebacterium_sp014262665=0.0|Corynebacterium_sp014267345=0.0|Corynebacterium_sp014490555=0.0|Corynebacterium_sp014490575=0.0|Corynebacterium_sp014490595=0.0|Corynebacterium_sp014522205=0.0|Corynebacterium_sp900539985=0.0|Corynebacterium_sp900618065=0.0|Corynebacterium_sp902782855=0.0|Corynebacterium_sphenisci=0.0|Corynebacterium_spheniscorum=0.0|Corynebacterium_sputi=0.0|Corynebacterium_stationis=0.0|Corynebacterium_striatum=0.0|Corynebacterium_suranareeae=0.0|Corynebacterium_tapiri=0.0|Corynebacterium_terpenotabidum=0.0|Corynebacterium_testudinoris=0.0|Corynebacterium_timonense=0.0|Corynebacterium_tuberculostearicum_C=0.0|Corynebacterium_tuberculostearicum=0.0|Corynebacterium_tuscaniense=0.0|Corynebacterium_ulcerans=0.0|Corynebacterium_ulceribovis=0.0|Corynebacterium_urealyticum=0.0|Corynebacterium_urinapleomorphum=0.0|Corynebacterium_uterequi=0.0|Corynebacterium_variabile=0.0|Corynebacterium_vitaeruminis_A=0.0|Corynebacterium_vitaeruminis=0.0|Corynebacterium_xerosis=0.0
Corynebacterium	GCF_101	lanthipeptide-class-iii:0.5; furan:0.5	OG0000008	Multidrug resistance ABC transporter ATP-binding/permease protein BmrA	6	1	0.846154	1785	FALSE	1	1	1	0	NA	0	0	NA	NA	NA	1	0.00595238	0.00437637	NA	NA	NA|NA	NA|NA	0	NA	Corynebacterium_casei=1.0|Corynebacterium_accolens=0.0|Corynebacterium_afermentans=0.0|Corynebacterium_ammoniagenes=0.0|Corynebacterium_amycolatum_A=0.0|Corynebacterium_amycolatum=0.0|Corynebacterium_appendicis=0.0|Corynebacterium_aquilae=0.0|Corynebacterium_argentoratense=0.0|Corynebacterium_atypicum=0.0|Corynebacterium_aurimucosum_C=0.0|Corynebacterium_aurimucosum_E=0.0|Corynebacterium_aurimucosum=0.0|Corynebacterium_auriscanis=0.0|Corynebacterium_bouchesdurhonense=0.0|Corynebacterium_bovis=0.0|Corynebacterium_callunae=0.0|Corynebacterium_camporealensis=0.0|Corynebacterium_canis=0.0|Corynebacterium_capitovis=0.0|Corynebacterium_caspium=0.0|Corynebacterium_choanis=0.0|Corynebacterium_ciconiae=0.0|Corynebacterium_coyleae=0.0|Corynebacterium_crudilactis=0.0|Corynebacterium_cystitidis=0.0|Corynebacterium_dentalis=0.0|Corynebacterium_deserti=0.0|Corynebacterium_diphtheriae=0.0|Corynebacterium_doosanense=0.0|Corynebacterium_durum=0.0|Corynebacterium_efficiens=0.0|Corynebacterium_endometrii=0.0|Corynebacterium_epidermidicanis=0.0|Corynebacterium_falsenii_A=0.0|Corynebacterium_falsenii=0.0|Corynebacterium_flavescens=0.0|Corynebacterium_fournieri=0.0|Corynebacterium_frankenforstense=0.0|Corynebacterium_freiburgense=0.0|Corynebacterium_freneyi=0.0|Corynebacterium_genitalium_A=0.0|Corynebacterium_geronticis=0.0|Corynebacterium_glaucum_A=0.0|Corynebacterium_glucuronolyticum=0.0|Corynebacterium_glutamicum=0.0|Corynebacterium_glyciniphilum=0.0|Corynebacterium_gottingense=0.0|Corynebacterium_halotolerans_A=0.0|Corynebacterium_halotolerans=0.0|Corynebacterium_heidelbergense=0.0|Corynebacterium_humireducens=0.0|Corynebacterium_imitans=0.0|Corynebacterium_jeddahense=0.0|Corynebacterium_jeikeium_A=0.0|Corynebacterium_jeikeium_C=0.0|Corynebacterium_jeikeium=0.0|Corynebacterium_kefirresidentii=0.0|Corynebacterium_kroppenstedtii_A=0.0|Corynebacterium_kroppenstedtii_B=0.0|Corynebacterium_kroppenstedtii=0.0|Corynebacterium_kutscheri=0.0|Corynebacterium_lactis_A=0.0|Corynebacterium_lactis=0.0|Corynebacterium_lipophiloflavum=0.0|Corynebacterium_lowii=0.0|Corynebacterium_lubricantis=0.0|Corynebacterium_macginleyi=0.0|Corynebacterium_marinum=0.0|Corynebacterium_maris=0.0|Corynebacterium_massiliense=0.0|Corynebacterium_mastitidis=0.0|Corynebacterium_matruchotii=0.0|Corynebacterium_minutissimum_A=0.0|Corynebacterium_minutissimum_B=0.0|Corynebacterium_minutissimum=0.0|Corynebacterium_mucifaciens=0.0|Corynebacterium_mustelae=0.0|Corynebacterium_mycetoides=0.0|Corynebacterium_nuruki=0.0|Corynebacterium_oculi=0.0|Corynebacterium_otitidis=0.0|Corynebacterium_pacaense=0.0|Corynebacterium_pelargi=0.0|Corynebacterium_phocae=0.0|Corynebacterium_phoceense=0.0|Corynebacterium_pilosum=0.0|Corynebacterium_pollutisoli=0.0|Corynebacterium_propinquum=0.0|Corynebacterium_provencense=0.0|Corynebacterium_pseudodiphtheriticum=0.0|Corynebacterium_pseudopelargi=0.0|Corynebacterium_pseudotuberculosis=0.0|Corynebacterium_pyruviciproducens=0.0|Corynebacterium_renale=0.0|Corynebacterium_resistens=0.0|Corynebacterium_riegelii=0.0|Corynebacterium_rouxii=0.0|Corynebacterium_sanguinis=0.0|Corynebacterium_senegalense=0.0|Corynebacterium_silvaticum=0.0|Corynebacterium_simulans=0.0|Corynebacterium_singulare=0.0|Corynebacterium_sp000478175=0.0|Corynebacterium_sp001764565=0.0|Corynebacterium_sp001767255=0.0|Corynebacterium_sp001806875=0.0|Corynebacterium_sp001807205=0.0|Corynebacterium_sp001807265=0.0|Corynebacterium_sp001807485=0.0|Corynebacterium_sp001812805=0.0|Corynebacterium_sp001815935=0.0|Corynebacterium_sp001815985=0.0|Corynebacterium_sp001831515=0.0|Corynebacterium_sp001836165=0.0|Corynebacterium_sp001875665=0.0|Corynebacterium_sp001875725=0.0|Corynebacterium_sp001942345=0.0|Corynebacterium_sp002339505=0.0|Corynebacterium_sp002363255=0.0|Corynebacterium_sp002967075=0.0|Corynebacterium_sp002994655=0.0|Corynebacterium_sp003065405=0.0|Corynebacterium_sp003070865=0.0|Corynebacterium_sp003716585=0.0|Corynebacterium_sp003955685=0.0|Corynebacterium_sp007904105=0.0|Corynebacterium_sp008930665=0.0|Corynebacterium_sp009026825=0.0|Corynebacterium_sp009734385=0.0|Corynebacterium_sp009734405=0.0|Corynebacterium_sp009734425=0.0|Corynebacterium_sp011038645=0.0|Corynebacterium_sp011038735=0.0|Corynebacterium_sp013978595=0.0|Corynebacterium_sp014117265=0.0|Corynebacterium_sp014217255=0.0|Corynebacterium_sp014262665=0.0|Corynebacterium_sp014267345=0.0|Corynebacterium_sp014490555=0.0|Corynebacterium_sp014490575=0.0|Corynebacterium_sp014490595=0.0|Corynebacterium_sp014522205=0.0|Corynebacterium_sp900539985=0.0|Corynebacterium_sp900618065=0.0|Corynebacterium_sp902782855=0.0|Corynebacterium_sphenisci=0.0|Corynebacterium_spheniscorum=0.0|Corynebacterium_sputi=0.0|Corynebacterium_stationis=0.0|Corynebacterium_striatum=0.0|Corynebacterium_suranareeae=0.0|Corynebacterium_tapiri=0.0|Corynebacterium_terpenotabidum=0.0|Corynebacterium_testudinoris=0.0|Corynebacterium_timonense=0.0|Corynebacterium_tuberculostearicum_C=0.0|Corynebacterium_tuberculostearicum=0.0|Corynebacterium_tuscaniense=0.0|Corynebacterium_ulcerans=0.0|Corynebacterium_ulceribovis=0.0|Corynebacterium_urealyticum=0.0|Corynebacterium_urinapleomorphum=0.0|Corynebacterium_uterequi=0.0|Corynebacterium_variabile=0.0|Corynebacterium_vitaeruminis_A=0.0|Corynebacterium_vitaeruminis=0.0|Corynebacterium_xerosis=0.0	PFAM_domain_|_ABC_membrane_|_ABC transporter transmembrane region; PFAM_domain_|_ABC_tran_|_ABC transporter
Corynebacterium	GCF_101	lanthipeptide-class-iii:0.5; furan:0.5	OG0007005	hypothetical protein	7	1	0	129	TRUE	1	1	1	0	NA	0	0	NA	NA	NA	1	0.00595238	0.00437637	NA	NA	NA|NA	NA|NA	0	NA	Corynebacterium_casei=1.0|Corynebacterium_accolens=0.0|Corynebacterium_afermentans=0.0|Corynebacterium_ammoniagenes=0.0|Corynebacterium_amycolatum_A=0.0|Corynebacterium_amycolatum=0.0|Corynebacterium_appendicis=0.0|Corynebacterium_aquilae=0.0|Corynebacterium_argentoratense=0.0|Corynebacterium_atypicum=0.0|Corynebacterium_aurimucosum_C=0.0|Corynebacterium_aurimucosum_E=0.0|Corynebacterium_aurimucosum=0.0|Corynebacterium_auriscanis=0.0|Corynebacterium_bouchesdurhonense=0.0|Corynebacterium_bovis=0.0|Corynebacterium_callunae=0.0|Corynebacterium_camporealensis=0.0|Corynebacterium_canis=0.0|Corynebacterium_capitovis=0.0|Corynebacterium_caspium=0.0|Corynebacterium_choanis=0.0|Corynebacterium_ciconiae=0.0|Corynebacterium_coyleae=0.0|Corynebacterium_crudilactis=0.0|Corynebacterium_cystitidis=0.0|Corynebacterium_dentalis=0.0|Corynebacterium_deserti=0.0|Corynebacterium_diphtheriae=0.0|Corynebacterium_doosanense=0.0|Corynebacterium_durum=0.0|Corynebacterium_efficiens=0.0|Corynebacterium_endometrii=0.0|Corynebacterium_epidermidicanis=0.0|Corynebacterium_falsenii_A=0.0|Corynebacterium_falsenii=0.0|Corynebacterium_flavescens=0.0|Corynebacterium_fournieri=0.0|Corynebacterium_frankenforstense=0.0|Corynebacterium_freiburgense=0.0|Corynebacterium_freneyi=0.0|Corynebacterium_genitalium_A=0.0|Corynebacterium_geronticis=0.0|Corynebacterium_glaucum_A=0.0|Corynebacterium_glucuronolyticum=0.0|Corynebacterium_glutamicum=0.0|Corynebacterium_glyciniphilum=0.0|Corynebacterium_gottingense=0.0|Corynebacterium_halotolerans_A=0.0|Corynebacterium_halotolerans=0.0|Corynebacterium_heidelbergense=0.0|Corynebacterium_humireducens=0.0|Corynebacterium_imitans=0.0|Corynebacterium_jeddahense=0.0|Corynebacterium_jeikeium_A=0.0|Corynebacterium_jeikeium_C=0.0|Corynebacterium_jeikeium=0.0|Corynebacterium_kefirresidentii=0.0|Corynebacterium_kroppenstedtii_A=0.0|Corynebacterium_kroppenstedtii_B=0.0|Corynebacterium_kroppenstedtii=0.0|Corynebacterium_kutscheri=0.0|Corynebacterium_lactis_A=0.0|Corynebacterium_lactis=0.0|Corynebacterium_lipophiloflavum=0.0|Corynebacterium_lowii=0.0|Corynebacterium_lubricantis=0.0|Corynebacterium_macginleyi=0.0|Corynebacterium_marinum=0.0|Corynebacterium_maris=0.0|Corynebacterium_massiliense=0.0|Corynebacterium_mastitidis=0.0|Corynebacterium_matruchotii=0.0|Corynebacterium_minutissimum_A=0.0|Corynebacterium_minutissimum_B=0.0|Corynebacterium_minutissimum=0.0|Corynebacterium_mucifaciens=0.0|Corynebacterium_mustelae=0.0|Corynebacterium_mycetoides=0.0|Corynebacterium_nuruki=0.0|Corynebacterium_oculi=0.0|Corynebacterium_otitidis=0.0|Corynebacterium_pacaense=0.0|Corynebacterium_pelargi=0.0|Corynebacterium_phocae=0.0|Corynebacterium_phoceense=0.0|Corynebacterium_pilosum=0.0|Corynebacterium_pollutisoli=0.0|Corynebacterium_propinquum=0.0|Corynebacterium_provencense=0.0|Corynebacterium_pseudodiphtheriticum=0.0|Corynebacterium_pseudopelargi=0.0|Corynebacterium_pseudotuberculosis=0.0|Corynebacterium_pyruviciproducens=0.0|Corynebacterium_renale=0.0|Corynebacterium_resistens=0.0|Corynebacterium_riegelii=0.0|Corynebacterium_rouxii=0.0|Corynebacterium_sanguinis=0.0|Corynebacterium_senegalense=0.0|Corynebacterium_silvaticum=0.0|Corynebacterium_simulans=0.0|Corynebacterium_singulare=0.0|Corynebacterium_sp000478175=0.0|Corynebacterium_sp001764565=0.0|Corynebacterium_sp001767255=0.0|Corynebacterium_sp001806875=0.0|Corynebacterium_sp001807205=0.0|Corynebacterium_sp001807265=0.0|Corynebacterium_sp001807485=0.0|Corynebacterium_sp001812805=0.0|Corynebacterium_sp001815935=0.0|Corynebacterium_sp001815985=0.0|Corynebacterium_sp001831515=0.0|Corynebacterium_sp001836165=0.0|Corynebacterium_sp001875665=0.0|Corynebacterium_sp001875725=0.0|Corynebacterium_sp001942345=0.0|Corynebacterium_sp002339505=0.0|Corynebacterium_sp002363255=0.0|Corynebacterium_sp002967075=0.0|Corynebacterium_sp002994655=0.0|Corynebacterium_sp003065405=0.0|Corynebacterium_sp003070865=0.0|Corynebacterium_sp003716585=0.0|Corynebacterium_sp003955685=0.0|Corynebacterium_sp007904105=0.0|Corynebacterium_sp008930665=0.0|Corynebacterium_sp009026825=0.0|Corynebacterium_sp009734385=0.0|Corynebacterium_sp009734405=0.0|Corynebacterium_sp009734425=0.0|Corynebacterium_sp011038645=0.0|Corynebacterium_sp011038735=0.0|Corynebacterium_sp013978595=0.0|Corynebacterium_sp014117265=0.0|Corynebacterium_sp014217255=0.0|Corynebacterium_sp014262665=0.0|Corynebacterium_sp014267345=0.0|Corynebacterium_sp014490555=0.0|Corynebacterium_sp014490575=0.0|Corynebacterium_sp014490595=0.0|Corynebacterium_sp014522205=0.0|Corynebacterium_sp900539985=0.0|Corynebacterium_sp900618065=0.0|Corynebacterium_sp902782855=0.0|Corynebacterium_sphenisci=0.0|Corynebacterium_spheniscorum=0.0|Corynebacterium_sputi=0.0|Corynebacterium_stationis=0.0|Corynebacterium_striatum=0.0|Corynebacterium_suranareeae=0.0|Corynebacterium_tapiri=0.0|Corynebacterium_terpenotabidum=0.0|Corynebacterium_testudinoris=0.0|Corynebacterium_timonense=0.0|Corynebacterium_tuberculostearicum_C=0.0|Corynebacterium_tuberculostearicum=0.0|Corynebacterium_tuscaniense=0.0|Corynebacterium_ulcerans=0.0|Corynebacterium_ulceribovis=0.0|Corynebacterium_urealyticum=0.0|Corynebacterium_urinapleomorphum=0.0|Corynebacterium_uterequi=0.0|Corynebacterium_variabile=0.0|Corynebacterium_vitaeruminis_A=0.0|Corynebacterium_vitaeruminis=0.0|Corynebacterium_xerosis=0.0	CDS_motif_|_NA_|_NA
Corynebacterium	GCF_101	lanthipeptide-class-iii:0.5; furan:0.5	OG0000006	Bacitracin export ATP-binding protein BceA	8	1	0.97479	732	TRUE	1	1	1	0	NA	0	0	NA	NA	NA	1	0.00595238	0.00437637	NA	NA	NA|NA	NA|NA	0	NA	Corynebacterium_casei=1.0|Corynebacterium_accolens=0.0|Corynebacterium_afermentans=0.0|Corynebacterium_ammoniagenes=0.0|Corynebacterium_amycolatum_A=0.0|Corynebacterium_amycolatum=0.0|Corynebacterium_appendicis=0.0|Corynebacterium_aquilae=0.0|Corynebacterium_argentoratense=0.0|Corynebacterium_atypicum=0.0|Corynebacterium_aurimucosum_C=0.0|Corynebacterium_aurimucosum_E=0.0|Corynebacterium_aurimucosum=0.0|Corynebacterium_auriscanis=0.0|Corynebacterium_bouchesdurhonense=0.0|Corynebacterium_bovis=0.0|Corynebacterium_callunae=0.0|Corynebacterium_camporealensis=0.0|Corynebacterium_canis=0.0|Corynebacterium_capitovis=0.0|Corynebacterium_caspium=0.0|Corynebacterium_choanis=0.0|Corynebacterium_ciconiae=0.0|Corynebacterium_coyleae=0.0|Corynebacterium_crudilactis=0.0|Corynebacterium_cystitidis=0.0|Corynebacterium_dentalis=0.0|Corynebacterium_deserti=0.0|Corynebacterium_diphtheriae=0.0|Corynebacterium_doosanense=0.0|Corynebacterium_durum=0.0|Corynebacterium_efficiens=0.0|Corynebacterium_endometrii=0.0|Corynebacterium_epidermidicanis=0.0|Corynebacterium_falsenii_A=0.0|Corynebacterium_falsenii=0.0|Corynebacterium_flavescens=0.0|Corynebacterium_fournieri=0.0|Corynebacterium_frankenforstense=0.0|Corynebacterium_freiburgense=0.0|Corynebacterium_freneyi=0.0|Corynebacterium_genitalium_A=0.0|Corynebacterium_geronticis=0.0|Corynebacterium_glaucum_A=0.0|Corynebacterium_glucuronolyticum=0.0|Corynebacterium_glutamicum=0.0|Corynebacterium_glyciniphilum=0.0|Corynebacterium_gottingense=0.0|Corynebacterium_halotolerans_A=0.0|Corynebacterium_halotolerans=0.0|Corynebacterium_heidelbergense=0.0|Corynebacterium_humireducens=0.0|Corynebacterium_imitans=0.0|Corynebacterium_jeddahense=0.0|Corynebacterium_jeikeium_A=0.0|Corynebacterium_jeikeium_C=0.0|Corynebacterium_jeikeium=0.0|Corynebacterium_kefirresidentii=0.0|Corynebacterium_kroppenstedtii_A=0.0|Corynebacterium_kroppenstedtii_B=0.0|Corynebacterium_kroppenstedtii=0.0|Corynebacterium_kutscheri=0.0|Corynebacterium_lactis_A=0.0|Corynebacterium_lactis=0.0|Corynebacterium_lipophiloflavum=0.0|Corynebacterium_lowii=0.0|Corynebacterium_lubricantis=0.0|Corynebacterium_macginleyi=0.0|Corynebacterium_marinum=0.0|Corynebacterium_maris=0.0|Corynebacterium_massiliense=0.0|Corynebacterium_mastitidis=0.0|Corynebacterium_matruchotii=0.0|Corynebacterium_minutissimum_A=0.0|Corynebacterium_minutissimum_B=0.0|Corynebacterium_minutissimum=0.0|Corynebacterium_mucifaciens=0.0|Corynebacterium_mustelae=0.0|Corynebacterium_mycetoides=0.0|Corynebacterium_nuruki=0.0|Corynebacterium_oculi=0.0|Corynebacterium_otitidis=0.0|Corynebacterium_pacaense=0.0|Corynebacterium_pelargi=0.0|Corynebacterium_phocae=0.0|Corynebacterium_phoceense=0.0|Corynebacterium_pilosum=0.0|Corynebacterium_pollutisoli=0.0|Corynebacterium_propinquum=0.0|Corynebacterium_provencense=0.0|Corynebacterium_pseudodiphtheriticum=0.0|Corynebacterium_pseudopelargi=0.0|Corynebacterium_pseudotuberculosis=0.0|Corynebacterium_pyruviciproducens=0.0|Corynebacterium_renale=0.0|Corynebacterium_resistens=0.0|Corynebacterium_riegelii=0.0|Corynebacterium_rouxii=0.0|Corynebacterium_sanguinis=0.0|Corynebacterium_senegalense=0.0|Corynebacterium_silvaticum=0.0|Corynebacterium_simulans=0.0|Corynebacterium_singulare=0.0|Corynebacterium_sp000478175=0.0|Corynebacterium_sp001764565=0.0|Corynebacterium_sp001767255=0.0|Corynebacterium_sp001806875=0.0|Corynebacterium_sp001807205=0.0|Corynebacterium_sp001807265=0.0|Corynebacterium_sp001807485=0.0|Corynebacterium_sp001812805=0.0|Corynebacterium_sp001815935=0.0|Corynebacterium_sp001815985=0.0|Corynebacterium_sp001831515=0.0|Corynebacterium_sp001836165=0.0|Corynebacterium_sp001875665=0.0|Corynebacterium_sp001875725=0.0|Corynebacterium_sp001942345=0.0|Corynebacterium_sp002339505=0.0|Corynebacterium_sp002363255=0.0|Corynebacterium_sp002967075=0.0|Corynebacterium_sp002994655=0.0|Corynebacterium_sp003065405=0.0|Corynebacterium_sp003070865=0.0|Corynebacterium_sp003716585=0.0|Corynebacterium_sp003955685=0.0|Corynebacterium_sp007904105=0.0|Corynebacterium_sp008930665=0.0|Corynebacterium_sp009026825=0.0|Corynebacterium_sp009734385=0.0|Corynebacterium_sp009734405=0.0|Corynebacterium_sp009734425=0.0|Corynebacterium_sp011038645=0.0|Corynebacterium_sp011038735=0.0|Corynebacterium_sp013978595=0.0|Corynebacterium_sp014117265=0.0|Corynebacterium_sp014217255=0.0|Corynebacterium_sp014262665=0.0|Corynebacterium_sp014267345=0.0|Corynebacterium_sp014490555=0.0|Corynebacterium_sp014490575=0.0|Corynebacterium_sp014490595=0.0|Corynebacterium_sp014522205=0.0|Corynebacterium_sp900539985=0.0|Corynebacterium_sp900618065=0.0|Corynebacterium_sp902782855=0.0|Corynebacterium_sphenisci=0.0|Corynebacterium_spheniscorum=0.0|Corynebacterium_sputi=0.0|Corynebacterium_stationis=0.0|Corynebacterium_striatum=0.0|Corynebacterium_suranareeae=0.0|Corynebacterium_tapiri=0.0|Corynebacterium_terpenotabidum=0.0|Corynebacterium_testudinoris=0.0|Corynebacterium_timonense=0.0|Corynebacterium_tuberculostearicum_C=0.0|Corynebacterium_tuberculostearicum=0.0|Corynebacterium_tuscaniense=0.0|Corynebacterium_ulcerans=0.0|Corynebacterium_ulceribovis=0.0|Corynebacterium_urealyticum=0.0|Corynebacterium_urinapleomorphum=0.0|Corynebacterium_uterequi=0.0|Corynebacterium_variabile=0.0|Corynebacterium_vitaeruminis_A=0.0|Corynebacterium_vitaeruminis=0.0|Corynebacterium_xerosis=0.0	PFAM_domain_|_ABC_tran_|_ABC transporter
Corynebacterium	GCF_101	lanthipeptide-class-iii:0.5; furan:0.5	OG0005421	hypothetical protein	9	1	0	1383	TRUE	1	1	1	0	NA	0	0	NA	NA	NA	1	0.00595238	0.00437637	NA	NA	NA|NA	NA|NA	0	NA	Corynebacterium_casei=1.0|Corynebacterium_accolens=0.0|Corynebacterium_afermentans=0.0|Corynebacterium_ammoniagenes=0.0|Corynebacterium_amycolatum_A=0.0|Corynebacterium_amycolatum=0.0|Corynebacterium_appendicis=0.0|Corynebacterium_aquilae=0.0|Corynebacterium_argentoratense=0.0|Corynebacterium_atypicum=0.0|Corynebacterium_aurimucosum_C=0.0|Corynebacterium_aurimucosum_E=0.0|Corynebacterium_aurimucosum=0.0|Corynebacterium_auriscanis=0.0|Corynebacterium_bouchesdurhonense=0.0|Corynebacterium_bovis=0.0|Corynebacterium_callunae=0.0|Corynebacterium_camporealensis=0.0|Corynebacterium_canis=0.0|Corynebacterium_capitovis=0.0|Corynebacterium_caspium=0.0|Corynebacterium_choanis=0.0|Corynebacterium_ciconiae=0.0|Corynebacterium_coyleae=0.0|Corynebacterium_crudilactis=0.0|Corynebacterium_cystitidis=0.0|Corynebacterium_dentalis=0.0|Corynebacterium_deserti=0.0|Corynebacterium_diphtheriae=0.0|Corynebacterium_doosanense=0.0|Corynebacterium_durum=0.0|Corynebacterium_efficiens=0.0|Corynebacterium_endometrii=0.0|Corynebacterium_epidermidicanis=0.0|Corynebacterium_falsenii_A=0.0|Corynebacterium_falsenii=0.0|Corynebacterium_flavescens=0.0|Corynebacterium_fournieri=0.0|Corynebacterium_frankenforstense=0.0|Corynebacterium_freiburgense=0.0|Corynebacterium_freneyi=0.0|Corynebacterium_genitalium_A=0.0|Corynebacterium_geronticis=0.0|Corynebacterium_glaucum_A=0.0|Corynebacterium_glucuronolyticum=0.0|Corynebacterium_glutamicum=0.0|Corynebacterium_glyciniphilum=0.0|Corynebacterium_gottingense=0.0|Corynebacterium_halotolerans_A=0.0|Corynebacterium_halotolerans=0.0|Corynebacterium_heidelbergense=0.0|Corynebacterium_humireducens=0.0|Corynebacterium_imitans=0.0|Corynebacterium_jeddahense=0.0|Corynebacterium_jeikeium_A=0.0|Corynebacterium_jeikeium_C=0.0|Corynebacterium_jeikeium=0.0|Corynebacterium_kefirresidentii=0.0|Corynebacterium_kroppenstedtii_A=0.0|Corynebacterium_kroppenstedtii_B=0.0|Corynebacterium_kroppenstedtii=0.0|Corynebacterium_kutscheri=0.0|Corynebacterium_lactis_A=0.0|Corynebacterium_lactis=0.0|Corynebacterium_lipophiloflavum=0.0|Corynebacterium_lowii=0.0|Corynebacterium_lubricantis=0.0|Corynebacterium_macginleyi=0.0|Corynebacterium_marinum=0.0|Corynebacterium_maris=0.0|Corynebacterium_massiliense=0.0|Corynebacterium_mastitidis=0.0|Corynebacterium_matruchotii=0.0|Corynebacterium_minutissimum_A=0.0|Corynebacterium_minutissimum_B=0.0|Corynebacterium_minutissimum=0.0|Corynebacterium_mucifaciens=0.0|Corynebacterium_mustelae=0.0|Corynebacterium_mycetoides=0.0|Corynebacterium_nuruki=0.0|Corynebacterium_oculi=0.0|Corynebacterium_otitidis=0.0|Corynebacterium_pacaense=0.0|Corynebacterium_pelargi=0.0|Corynebacterium_phocae=0.0|Corynebacterium_phoceense=0.0|Corynebacterium_pilosum=0.0|Corynebacterium_pollutisoli=0.0|Corynebacterium_propinquum=0.0|Corynebacterium_provencense=0.0|Corynebacterium_pseudodiphtheriticum=0.0|Corynebacterium_pseudopelargi=0.0|Corynebacterium_pseudotuberculosis=0.0|Corynebacterium_pyruviciproducens=0.0|Corynebacterium_renale=0.0|Corynebacterium_resistens=0.0|Corynebacterium_riegelii=0.0|Corynebacterium_rouxii=0.0|Corynebacterium_sanguinis=0.0|Corynebacterium_senegalense=0.0|Corynebacterium_silvaticum=0.0|Corynebacterium_simulans=0.0|Corynebacterium_singulare=0.0|Corynebacterium_sp000478175=0.0|Corynebacterium_sp001764565=0.0|Corynebacterium_sp001767255=0.0|Corynebacterium_sp001806875=0.0|Corynebacterium_sp001807205=0.0|Corynebacterium_sp001807265=0.0|Corynebacterium_sp001807485=0.0|Corynebacterium_sp001812805=0.0|Corynebacterium_sp001815935=0.0|Corynebacterium_sp001815985=0.0|Corynebacterium_sp001831515=0.0|Corynebacterium_sp001836165=0.0|Corynebacterium_sp001875665=0.0|Corynebacterium_sp001875725=0.0|Corynebacterium_sp001942345=0.0|Corynebacterium_sp002339505=0.0|Corynebacterium_sp002363255=0.0|Corynebacterium_sp002967075=0.0|Corynebacterium_sp002994655=0.0|Corynebacterium_sp003065405=0.0|Corynebacterium_sp003070865=0.0|Corynebacterium_sp003716585=0.0|Corynebacterium_sp003955685=0.0|Corynebacterium_sp007904105=0.0|Corynebacterium_sp008930665=0.0|Corynebacterium_sp009026825=0.0|Corynebacterium_sp009734385=0.0|Corynebacterium_sp009734405=0.0|Corynebacterium_sp009734425=0.0|Corynebacterium_sp011038645=0.0|Corynebacterium_sp011038735=0.0|Corynebacterium_sp013978595=0.0|Corynebacterium_sp014117265=0.0|Corynebacterium_sp014217255=0.0|Corynebacterium_sp014262665=0.0|Corynebacterium_sp014267345=0.0|Corynebacterium_sp014490555=0.0|Corynebacterium_sp014490575=0.0|Corynebacterium_sp014490595=0.0|Corynebacterium_sp014522205=0.0|Corynebacterium_sp900539985=0.0|Corynebacterium_sp900618065=0.0|Corynebacterium_sp902782855=0.0|Corynebacterium_sphenisci=0.0|Corynebacterium_spheniscorum=0.0|Corynebacterium_sputi=0.0|Corynebacterium_stationis=0.0|Corynebacterium_striatum=0.0|Corynebacterium_suranareeae=0.0|Corynebacterium_tapiri=0.0|Corynebacterium_terpenotabidum=0.0|Corynebacterium_testudinoris=0.0|Corynebacterium_timonense=0.0|Corynebacterium_tuberculostearicum_C=0.0|Corynebacterium_tuberculostearicum=0.0|Corynebacterium_tuscaniense=0.0|Corynebacterium_ulcerans=0.0|Corynebacterium_ulceribovis=0.0|Corynebacterium_urealyticum=0.0|Corynebacterium_urinapleomorphum=0.0|Corynebacterium_uterequi=0.0|Corynebacterium_variabile=0.0|Corynebacterium_vitaeruminis_A=0.0|Corynebacterium_vitaeruminis=0.0|Corynebacterium_xerosis=0.0	PFAM_domain_|_FtsX_|_FtsX-like permease family
Corynebacterium	GCF_101	lanthipeptide-class-iii:0.5; furan:0.5	OG0001613	Protease 2	10	1	0.111111	1854	TRUE	1	1	1	0	NA	0	0	NA	NA	NA	1	0.00595238	0.00437637	NA	NA	NA|NA	NA|NA	0	NA	Corynebacterium_casei=1.0|Corynebacterium_accolens=0.0|Corynebacterium_afermentans=0.0|Corynebacterium_ammoniagenes=0.0|Corynebacterium_amycolatum_A=0.0|Corynebacterium_amycolatum=0.0|Corynebacterium_appendicis=0.0|Corynebacterium_aquilae=0.0|Corynebacterium_argentoratense=0.0|Corynebacterium_atypicum=0.0|Corynebacterium_aurimucosum_C=0.0|Corynebacterium_aurimucosum_E=0.0|Corynebacterium_aurimucosum=0.0|Corynebacterium_auriscanis=0.0|Corynebacterium_bouchesdurhonense=0.0|Corynebacterium_bovis=0.0|Corynebacterium_callunae=0.0|Corynebacterium_camporealensis=0.0|Corynebacterium_canis=0.0|Corynebacterium_capitovis=0.0|Corynebacterium_caspium=0.0|Corynebacterium_choanis=0.0|Corynebacterium_ciconiae=0.0|Corynebacterium_coyleae=0.0|Corynebacterium_crudilactis=0.0|Corynebacterium_cystitidis=0.0|Corynebacterium_dentalis=0.0|Corynebacterium_deserti=0.0|Corynebacterium_diphtheriae=0.0|Corynebacterium_doosanense=0.0|Corynebacterium_durum=0.0|Corynebacterium_efficiens=0.0|Corynebacterium_endometrii=0.0|Corynebacterium_epidermidicanis=0.0|Corynebacterium_falsenii_A=0.0|Corynebacterium_falsenii=0.0|Corynebacterium_flavescens=0.0|Corynebacterium_fournieri=0.0|Corynebacterium_frankenforstense=0.0|Corynebacterium_freiburgense=0.0|Corynebacterium_freneyi=0.0|Corynebacterium_genitalium_A=0.0|Corynebacterium_geronticis=0.0|Corynebacterium_glaucum_A=0.0|Corynebacterium_glucuronolyticum=0.0|Corynebacterium_glutamicum=0.0|Corynebacterium_glyciniphilum=0.0|Corynebacterium_gottingense=0.0|Corynebacterium_halotolerans_A=0.0|Corynebacterium_halotolerans=0.0|Corynebacterium_heidelbergense=0.0|Corynebacterium_humireducens=0.0|Corynebacterium_imitans=0.0|Corynebacterium_jeddahense=0.0|Corynebacterium_jeikeium_A=0.0|Corynebacterium_jeikeium_C=0.0|Corynebacterium_jeikeium=0.0|Corynebacterium_kefirresidentii=0.0|Corynebacterium_kroppenstedtii_A=0.0|Corynebacterium_kroppenstedtii_B=0.0|Corynebacterium_kroppenstedtii=0.0|Corynebacterium_kutscheri=0.0|Corynebacterium_lactis_A=0.0|Corynebacterium_lactis=0.0|Corynebacterium_lipophiloflavum=0.0|Corynebacterium_lowii=0.0|Corynebacterium_lubricantis=0.0|Corynebacterium_macginleyi=0.0|Corynebacterium_marinum=0.0|Corynebacterium_maris=0.0|Corynebacterium_massiliense=0.0|Corynebacterium_mastitidis=0.0|Corynebacterium_matruchotii=0.0|Corynebacterium_minutissimum_A=0.0|Corynebacterium_minutissimum_B=0.0|Corynebacterium_minutissimum=0.0|Corynebacterium_mucifaciens=0.0|Corynebacterium_mustelae=0.0|Corynebacterium_mycetoides=0.0|Corynebacterium_nuruki=0.0|Corynebacterium_oculi=0.0|Corynebacterium_otitidis=0.0|Corynebacterium_pacaense=0.0|Corynebacterium_pelargi=0.0|Corynebacterium_phocae=0.0|Corynebacterium_phoceense=0.0|Corynebacterium_pilosum=0.0|Corynebacterium_pollutisoli=0.0|Corynebacterium_propinquum=0.0|Corynebacterium_provencense=0.0|Corynebacterium_pseudodiphtheriticum=0.0|Corynebacterium_pseudopelargi=0.0|Corynebacterium_pseudotuberculosis=0.0|Corynebacterium_pyruviciproducens=0.0|Corynebacterium_renale=0.0|Corynebacterium_resistens=0.0|Corynebacterium_riegelii=0.0|Corynebacterium_rouxii=0.0|Corynebacterium_sanguinis=0.0|Corynebacterium_senegalense=0.0|Corynebacterium_silvaticum=0.0|Corynebacterium_simulans=0.0|Corynebacterium_singulare=0.0|Corynebacterium_sp000478175=0.0|Corynebacterium_sp001764565=0.0|Corynebacterium_sp001767255=0.0|Corynebacterium_sp001806875=0.0|Corynebacterium_sp001807205=0.0|Corynebacterium_sp001807265=0.0|Corynebacterium_sp001807485=0.0|Corynebacterium_sp001812805=0.0|Corynebacterium_sp001815935=0.0|Corynebacterium_sp001815985=0.0|Corynebacterium_sp001831515=0.0|Corynebacterium_sp001836165=0.0|Corynebacterium_sp001875665=0.0|Corynebacterium_sp001875725=0.0|Corynebacterium_sp001942345=0.0|Corynebacterium_sp002339505=0.0|Corynebacterium_sp002363255=0.0|Corynebacterium_sp002967075=0.0|Corynebacterium_sp002994655=0.0|Corynebacterium_sp003065405=0.0|Corynebacterium_sp003070865=0.0|Corynebacterium_sp003716585=0.0|Corynebacterium_sp003955685=0.0|Corynebacterium_sp007904105=0.0|Corynebacterium_sp008930665=0.0|Corynebacterium_sp009026825=0.0|Corynebacterium_sp009734385=0.0|Corynebacterium_sp009734405=0.0|Corynebacterium_sp009734425=0.0|Corynebacterium_sp011038645=0.0|Corynebacterium_sp011038735=0.0|Corynebacterium_sp013978595=0.0|Corynebacterium_sp014117265=0.0|Corynebacterium_sp014217255=0.0|Corynebacterium_sp014262665=0.0|Corynebacterium_sp014267345=0.0|Corynebacterium_sp014490555=0.0|Corynebacterium_sp014490575=0.0|Corynebacterium_sp014490595=0.0|Corynebacterium_sp014522205=0.0|Corynebacterium_sp900539985=0.0|Corynebacterium_sp900618065=0.0|Corynebacterium_sp902782855=0.0|Corynebacterium_sphenisci=0.0|Corynebacterium_spheniscorum=0.0|Corynebacterium_sputi=0.0|Corynebacterium_stationis=0.0|Corynebacterium_striatum=0.0|Corynebacterium_suranareeae=0.0|Corynebacterium_tapiri=0.0|Corynebacterium_terpenotabidum=0.0|Corynebacterium_testudinoris=0.0|Corynebacterium_timonense=0.0|Corynebacterium_tuberculostearicum_C=0.0|Corynebacterium_tuberculostearicum=0.0|Corynebacterium_tuscaniense=0.0|Corynebacterium_ulcerans=0.0|Corynebacterium_ulceribovis=0.0|Corynebacterium_urealyticum=0.0|Corynebacterium_urinapleomorphum=0.0|Corynebacterium_uterequi=0.0|Corynebacterium_variabile=0.0|Corynebacterium_vitaeruminis_A=0.0|Corynebacterium_vitaeruminis=0.0|Corynebacterium_xerosis=0.0	PFAM_domain_|_Peptidase_S9_|_Prolyl oligopeptidase family
Corynebacterium	GCF_101	lanthipeptide-class-iii:0.5; furan:0.5	OG0002649	Aurachin B dehydrogenase	11	1	0.142857	942	TRUE	1	1	1	0	NA	0	0	NA	NA	NA	1	0.00595238	0.00437637	NA	NA	NA|NA	NA|NA	0	NA	Corynebacterium_casei=1.0|Corynebacterium_accolens=0.0|Corynebacterium_afermentans=0.0|Corynebacterium_ammoniagenes=0.0|Corynebacterium_amycolatum_A=0.0|Corynebacterium_amycolatum=0.0|Corynebacterium_appendicis=0.0|Corynebacterium_aquilae=0.0|Corynebacterium_argentoratense=0.0|Corynebacterium_atypicum=0.0|Corynebacterium_aurimucosum_C=0.0|Corynebacterium_aurimucosum_E=0.0|Corynebacterium_aurimucosum=0.0|Corynebacterium_auriscanis=0.0|Corynebacterium_bouchesdurhonense=0.0|Corynebacterium_bovis=0.0|Corynebacterium_callunae=0.0|Corynebacterium_camporealensis=0.0|Corynebacterium_canis=0.0|Corynebacterium_capitovis=0.0|Corynebacterium_caspium=0.0|Corynebacterium_choanis=0.0|Corynebacterium_ciconiae=0.0|Corynebacterium_coyleae=0.0|Corynebacterium_crudilactis=0.0|Corynebacterium_cystitidis=0.0|Corynebacterium_dentalis=0.0|Corynebacterium_deserti=0.0|Corynebacterium_diphtheriae=0.0|Corynebacterium_doosanense=0.0|Corynebacterium_durum=0.0|Corynebacterium_efficiens=0.0|Corynebacterium_endometrii=0.0|Corynebacterium_epidermidicanis=0.0|Corynebacterium_falsenii_A=0.0|Corynebacterium_falsenii=0.0|Corynebacterium_flavescens=0.0|Corynebacterium_fournieri=0.0|Corynebacterium_frankenforstense=0.0|Corynebacterium_freiburgense=0.0|Corynebacterium_freneyi=0.0|Corynebacterium_genitalium_A=0.0|Corynebacterium_geronticis=0.0|Corynebacterium_glaucum_A=0.0|Corynebacterium_glucuronolyticum=0.0|Corynebacterium_glutamicum=0.0|Corynebacterium_glyciniphilum=0.0|Corynebacterium_gottingense=0.0|Corynebacterium_halotolerans_A=0.0|Corynebacterium_halotolerans=0.0|Corynebacterium_heidelbergense=0.0|Corynebacterium_humireducens=0.0|Corynebacterium_imitans=0.0|Corynebacterium_jeddahense=0.0|Corynebacterium_jeikeium_A=0.0|Corynebacterium_jeikeium_C=0.0|Corynebacterium_jeikeium=0.0|Corynebacterium_kefirresidentii=0.0|Corynebacterium_kroppenstedtii_A=0.0|Corynebacterium_kroppenstedtii_B=0.0|Corynebacterium_kroppenstedtii=0.0|Corynebacterium_kutscheri=0.0|Corynebacterium_lactis_A=0.0|Corynebacterium_lactis=0.0|Corynebacterium_lipophiloflavum=0.0|Corynebacterium_lowii=0.0|Corynebacterium_lubricantis=0.0|Corynebacterium_macginleyi=0.0|Corynebacterium_marinum=0.0|Corynebacterium_maris=0.0|Corynebacterium_massiliense=0.0|Corynebacterium_mastitidis=0.0|Corynebacterium_matruchotii=0.0|Corynebacterium_minutissimum_A=0.0|Corynebacterium_minutissimum_B=0.0|Corynebacterium_minutissimum=0.0|Corynebacterium_mucifaciens=0.0|Corynebacterium_mustelae=0.0|Corynebacterium_mycetoides=0.0|Corynebacterium_nuruki=0.0|Corynebacterium_oculi=0.0|Corynebacterium_otitidis=0.0|Corynebacterium_pacaense=0.0|Corynebacterium_pelargi=0.0|Corynebacterium_phocae=0.0|Corynebacterium_phoceense=0.0|Corynebacterium_pilosum=0.0|Corynebacterium_pollutisoli=0.0|Corynebacterium_propinquum=0.0|Corynebacterium_provencense=0.0|Corynebacterium_pseudodiphtheriticum=0.0|Corynebacterium_pseudopelargi=0.0|Corynebacterium_pseudotuberculosis=0.0|Corynebacterium_pyruviciproducens=0.0|Corynebacterium_renale=0.0|Corynebacterium_resistens=0.0|Corynebacterium_riegelii=0.0|Corynebacterium_rouxii=0.0|Corynebacterium_sanguinis=0.0|Corynebacterium_senegalense=0.0|Corynebacterium_silvaticum=0.0|Corynebacterium_simulans=0.0|Corynebacterium_singulare=0.0|Corynebacterium_sp000478175=0.0|Corynebacterium_sp001764565=0.0|Corynebacterium_sp001767255=0.0|Corynebacterium_sp001806875=0.0|Corynebacterium_sp001807205=0.0|Corynebacterium_sp001807265=0.0|Corynebacterium_sp001807485=0.0|Corynebacterium_sp001812805=0.0|Corynebacterium_sp001815935=0.0|Corynebacterium_sp001815985=0.0|Corynebacterium_sp001831515=0.0|Corynebacterium_sp001836165=0.0|Corynebacterium_sp001875665=0.0|Corynebacterium_sp001875725=0.0|Corynebacterium_sp001942345=0.0|Corynebacterium_sp002339505=0.0|Corynebacterium_sp002363255=0.0|Corynebacterium_sp002967075=0.0|Corynebacterium_sp002994655=0.0|Corynebacterium_sp003065405=0.0|Corynebacterium_sp003070865=0.0|Corynebacterium_sp003716585=0.0|Corynebacterium_sp003955685=0.0|Corynebacterium_sp007904105=0.0|Corynebacterium_sp008930665=0.0|Corynebacterium_sp009026825=0.0|Corynebacterium_sp009734385=0.0|Corynebacterium_sp009734405=0.0|Corynebacterium_sp009734425=0.0|Corynebacterium_sp011038645=0.0|Corynebacterium_sp011038735=0.0|Corynebacterium_sp013978595=0.0|Corynebacterium_sp014117265=0.0|Corynebacterium_sp014217255=0.0|Corynebacterium_sp014262665=0.0|Corynebacterium_sp014267345=0.0|Corynebacterium_sp014490555=0.0|Corynebacterium_sp014490575=0.0|Corynebacterium_sp014490595=0.0|Corynebacterium_sp014522205=0.0|Corynebacterium_sp900539985=0.0|Corynebacterium_sp900618065=0.0|Corynebacterium_sp902782855=0.0|Corynebacterium_sphenisci=0.0|Corynebacterium_spheniscorum=0.0|Corynebacterium_sputi=0.0|Corynebacterium_stationis=0.0|Corynebacterium_striatum=0.0|Corynebacterium_suranareeae=0.0|Corynebacterium_tapiri=0.0|Corynebacterium_terpenotabidum=0.0|Corynebacterium_testudinoris=0.0|Corynebacterium_timonense=0.0|Corynebacterium_tuberculostearicum_C=0.0|Corynebacterium_tuberculostearicum=0.0|Corynebacterium_tuscaniense=0.0|Corynebacterium_ulcerans=0.0|Corynebacterium_ulceribovis=0.0|Corynebacterium_urealyticum=0.0|Corynebacterium_urinapleomorphum=0.0|Corynebacterium_uterequi=0.0|Corynebacterium_variabile=0.0|Corynebacterium_vitaeruminis_A=0.0|Corynebacterium_vitaeruminis=0.0|Corynebacterium_xerosis=0.0	PFAM_domain_|_Epimerase_|_NAD dependent epimerase/dehydratase family
Corynebacterium	GCF_101	lanthipeptide-class-iii:0.5; furan:0.5	OG0000072	A-factor receptor protein	12	1	0.471154	678	TRUE	1	1	1	0	NA	0	0	NA	NA	NA	1	0.00595238	0.00437637	NA	NA	NA|NA	NA|NA	0	NA	Corynebacterium_casei=1.0|Corynebacterium_accolens=0.0|Corynebacterium_afermentans=0.0|Corynebacterium_ammoniagenes=0.0|Corynebacterium_amycolatum_A=0.0|Corynebacterium_amycolatum=0.0|Corynebacterium_appendicis=0.0|Corynebacterium_aquilae=0.0|Corynebacterium_argentoratense=0.0|Corynebacterium_atypicum=0.0|Corynebacterium_aurimucosum_C=0.0|Corynebacterium_aurimucosum_E=0.0|Corynebacterium_aurimucosum=0.0|Corynebacterium_auriscanis=0.0|Corynebacterium_bouchesdurhonense=0.0|Corynebacterium_bovis=0.0|Corynebacterium_callunae=0.0|Corynebacterium_camporealensis=0.0|Corynebacterium_canis=0.0|Corynebacterium_capitovis=0.0|Corynebacterium_caspium=0.0|Corynebacterium_choanis=0.0|Corynebacterium_ciconiae=0.0|Corynebacterium_coyleae=0.0|Corynebacterium_crudilactis=0.0|Corynebacterium_cystitidis=0.0|Corynebacterium_dentalis=0.0|Corynebacterium_deserti=0.0|Corynebacterium_diphtheriae=0.0|Corynebacterium_doosanense=0.0|Corynebacterium_durum=0.0|Corynebacterium_efficiens=0.0|Corynebacterium_endometrii=0.0|Corynebacterium_epidermidicanis=0.0|Corynebacterium_falsenii_A=0.0|Corynebacterium_falsenii=0.0|Corynebacterium_flavescens=0.0|Corynebacterium_fournieri=0.0|Corynebacterium_frankenforstense=0.0|Corynebacterium_freiburgense=0.0|Corynebacterium_freneyi=0.0|Corynebacterium_genitalium_A=0.0|Corynebacterium_geronticis=0.0|Corynebacterium_glaucum_A=0.0|Corynebacterium_glucuronolyticum=0.0|Corynebacterium_glutamicum=0.0|Corynebacterium_glyciniphilum=0.0|Corynebacterium_gottingense=0.0|Corynebacterium_halotolerans_A=0.0|Corynebacterium_halotolerans=0.0|Corynebacterium_heidelbergense=0.0|Corynebacterium_humireducens=0.0|Corynebacterium_imitans=0.0|Corynebacterium_jeddahense=0.0|Corynebacterium_jeikeium_A=0.0|Corynebacterium_jeikeium_C=0.0|Corynebacterium_jeikeium=0.0|Corynebacterium_kefirresidentii=0.0|Corynebacterium_kroppenstedtii_A=0.0|Corynebacterium_kroppenstedtii_B=0.0|Corynebacterium_kroppenstedtii=0.0|Corynebacterium_kutscheri=0.0|Corynebacterium_lactis_A=0.0|Corynebacterium_lactis=0.0|Corynebacterium_lipophiloflavum=0.0|Corynebacterium_lowii=0.0|Corynebacterium_lubricantis=0.0|Corynebacterium_macginleyi=0.0|Corynebacterium_marinum=0.0|Corynebacterium_maris=0.0|Corynebacterium_massiliense=0.0|Corynebacterium_mastitidis=0.0|Corynebacterium_matruchotii=0.0|Corynebacterium_minutissimum_A=0.0|Corynebacterium_minutissimum_B=0.0|Corynebacterium_minutissimum=0.0|Corynebacterium_mucifaciens=0.0|Corynebacterium_mustelae=0.0|Corynebacterium_mycetoides=0.0|Corynebacterium_nuruki=0.0|Corynebacterium_oculi=0.0|Corynebacterium_otitidis=0.0|Corynebacterium_pacaense=0.0|Corynebacterium_pelargi=0.0|Corynebacterium_phocae=0.0|Corynebacterium_phoceense=0.0|Corynebacterium_pilosum=0.0|Corynebacterium_pollutisoli=0.0|Corynebacterium_propinquum=0.0|Corynebacterium_provencense=0.0|Corynebacterium_pseudodiphtheriticum=0.0|Corynebacterium_pseudopelargi=0.0|Corynebacterium_pseudotuberculosis=0.0|Corynebacterium_pyruviciproducens=0.0|Corynebacterium_renale=0.0|Corynebacterium_resistens=0.0|Corynebacterium_riegelii=0.0|Corynebacterium_rouxii=0.0|Corynebacterium_sanguinis=0.0|Corynebacterium_senegalense=0.0|Corynebacterium_silvaticum=0.0|Corynebacterium_simulans=0.0|Corynebacterium_singulare=0.0|Corynebacterium_sp000478175=0.0|Corynebacterium_sp001764565=0.0|Corynebacterium_sp001767255=0.0|Corynebacterium_sp001806875=0.0|Corynebacterium_sp001807205=0.0|Corynebacterium_sp001807265=0.0|Corynebacterium_sp001807485=0.0|Corynebacterium_sp001812805=0.0|Corynebacterium_sp001815935=0.0|Corynebacterium_sp001815985=0.0|Corynebacterium_sp001831515=0.0|Corynebacterium_sp001836165=0.0|Corynebacterium_sp001875665=0.0|Corynebacterium_sp001875725=0.0|Corynebacterium_sp001942345=0.0|Corynebacterium_sp002339505=0.0|Corynebacterium_sp002363255=0.0|Corynebacterium_sp002967075=0.0|Corynebacterium_sp002994655=0.0|Corynebacterium_sp003065405=0.0|Corynebacterium_sp003070865=0.0|Corynebacterium_sp003716585=0.0|Corynebacterium_sp003955685=0.0|Corynebacterium_sp007904105=0.0|Corynebacterium_sp008930665=0.0|Corynebacterium_sp009026825=0.0|Corynebacterium_sp009734385=0.0|Corynebacterium_sp009734405=0.0|Corynebacterium_sp009734425=0.0|Corynebacterium_sp011038645=0.0|Corynebacterium_sp011038735=0.0|Corynebacterium_sp013978595=0.0|Corynebacterium_sp014117265=0.0|Corynebacterium_sp014217255=0.0|Corynebacterium_sp014262665=0.0|Corynebacterium_sp014267345=0.0|Corynebacterium_sp014490555=0.0|Corynebacterium_sp014490575=0.0|Corynebacterium_sp014490595=0.0|Corynebacterium_sp014522205=0.0|Corynebacterium_sp900539985=0.0|Corynebacterium_sp900618065=0.0|Corynebacterium_sp902782855=0.0|Corynebacterium_sphenisci=0.0|Corynebacterium_spheniscorum=0.0|Corynebacterium_sputi=0.0|Corynebacterium_stationis=0.0|Corynebacterium_striatum=0.0|Corynebacterium_suranareeae=0.0|Corynebacterium_tapiri=0.0|Corynebacterium_terpenotabidum=0.0|Corynebacterium_testudinoris=0.0|Corynebacterium_timonense=0.0|Corynebacterium_tuberculostearicum_C=0.0|Corynebacterium_tuberculostearicum=0.0|Corynebacterium_tuscaniense=0.0|Corynebacterium_ulcerans=0.0|Corynebacterium_ulceribovis=0.0|Corynebacterium_urealyticum=0.0|Corynebacterium_urinapleomorphum=0.0|Corynebacterium_uterequi=0.0|Corynebacterium_variabile=0.0|Corynebacterium_vitaeruminis_A=0.0|Corynebacterium_vitaeruminis=0.0|Corynebacterium_xerosis=0.0	PFAM_domain_|_TetR_N_|_Bacterial regulatory proteins, tetR family
Corynebacterium	GCF_101	lanthipeptide-class-iii:0.5; furan:0.5	OG0009352	hypothetical protein	13	0	0	912	TRUE	1	1	1	0	NA	0	0	NA	NA	NA	1	0.00595238	0.00437637	NA	NA	NA|NA	NA|NA	0	NA	Corynebacterium_casei=1.0|Corynebacterium_accolens=0.0|Corynebacterium_afermentans=0.0|Corynebacterium_ammoniagenes=0.0|Corynebacterium_amycolatum_A=0.0|Corynebacterium_amycolatum=0.0|Corynebacterium_appendicis=0.0|Corynebacterium_aquilae=0.0|Corynebacterium_argentoratense=0.0|Corynebacterium_atypicum=0.0|Corynebacterium_aurimucosum_C=0.0|Corynebacterium_aurimucosum_E=0.0|Corynebacterium_aurimucosum=0.0|Corynebacterium_auriscanis=0.0|Corynebacterium_bouchesdurhonense=0.0|Corynebacterium_bovis=0.0|Corynebacterium_callunae=0.0|Corynebacterium_camporealensis=0.0|Corynebacterium_canis=0.0|Corynebacterium_capitovis=0.0|Corynebacterium_caspium=0.0|Corynebacterium_choanis=0.0|Corynebacterium_ciconiae=0.0|Corynebacterium_coyleae=0.0|Corynebacterium_crudilactis=0.0|Corynebacterium_cystitidis=0.0|Corynebacterium_dentalis=0.0|Corynebacterium_deserti=0.0|Corynebacterium_diphtheriae=0.0|Corynebacterium_doosanense=0.0|Corynebacterium_durum=0.0|Corynebacterium_efficiens=0.0|Corynebacterium_endometrii=0.0|Corynebacterium_epidermidicanis=0.0|Corynebacterium_falsenii_A=0.0|Corynebacterium_falsenii=0.0|Corynebacterium_flavescens=0.0|Corynebacterium_fournieri=0.0|Corynebacterium_frankenforstense=0.0|Corynebacterium_freiburgense=0.0|Corynebacterium_freneyi=0.0|Corynebacterium_genitalium_A=0.0|Corynebacterium_geronticis=0.0|Corynebacterium_glaucum_A=0.0|Corynebacterium_glucuronolyticum=0.0|Corynebacterium_glutamicum=0.0|Corynebacterium_glyciniphilum=0.0|Corynebacterium_gottingense=0.0|Corynebacterium_halotolerans_A=0.0|Corynebacterium_halotolerans=0.0|Corynebacterium_heidelbergense=0.0|Corynebacterium_humireducens=0.0|Corynebacterium_imitans=0.0|Corynebacterium_jeddahense=0.0|Corynebacterium_jeikeium_A=0.0|Corynebacterium_jeikeium_C=0.0|Corynebacterium_jeikeium=0.0|Corynebacterium_kefirresidentii=0.0|Corynebacterium_kroppenstedtii_A=0.0|Corynebacterium_kroppenstedtii_B=0.0|Corynebacterium_kroppenstedtii=0.0|Corynebacterium_kutscheri=0.0|Corynebacterium_lactis_A=0.0|Corynebacterium_lactis=0.0|Corynebacterium_lipophiloflavum=0.0|Corynebacterium_lowii=0.0|Corynebacterium_lubricantis=0.0|Corynebacterium_macginleyi=0.0|Corynebacterium_marinum=0.0|Corynebacterium_maris=0.0|Corynebacterium_massiliense=0.0|Corynebacterium_mastitidis=0.0|Corynebacterium_matruchotii=0.0|Corynebacterium_minutissimum_A=0.0|Corynebacterium_minutissimum_B=0.0|Corynebacterium_minutissimum=0.0|Corynebacterium_mucifaciens=0.0|Corynebacterium_mustelae=0.0|Corynebacterium_mycetoides=0.0|Corynebacterium_nuruki=0.0|Corynebacterium_oculi=0.0|Corynebacterium_otitidis=0.0|Corynebacterium_pacaense=0.0|Corynebacterium_pelargi=0.0|Corynebacterium_phocae=0.0|Corynebacterium_phoceense=0.0|Corynebacterium_pilosum=0.0|Corynebacterium_pollutisoli=0.0|Corynebacterium_propinquum=0.0|Corynebacterium_provencense=0.0|Corynebacterium_pseudodiphtheriticum=0.0|Corynebacterium_pseudopelargi=0.0|Corynebacterium_pseudotuberculosis=0.0|Corynebacterium_pyruviciproducens=0.0|Corynebacterium_renale=0.0|Corynebacterium_resistens=0.0|Corynebacterium_riegelii=0.0|Corynebacterium_rouxii=0.0|Corynebacterium_sanguinis=0.0|Corynebacterium_senegalense=0.0|Corynebacterium_silvaticum=0.0|Corynebacterium_simulans=0.0|Corynebacterium_singulare=0.0|Corynebacterium_sp000478175=0.0|Corynebacterium_sp001764565=0.0|Corynebacterium_sp001767255=0.0|Corynebacterium_sp001806875=0.0|Corynebacterium_sp001807205=0.0|Corynebacterium_sp001807265=0.0|Corynebacterium_sp001807485=0.0|Corynebacterium_sp001812805=0.0|Corynebacterium_sp001815935=0.0|Corynebacterium_sp001815985=0.0|Corynebacterium_sp001831515=0.0|Corynebacterium_sp001836165=0.0|Corynebacterium_sp001875665=0.0|Corynebacterium_sp001875725=0.0|Corynebacterium_sp001942345=0.0|Corynebacterium_sp002339505=0.0|Corynebacterium_sp002363255=0.0|Corynebacterium_sp002967075=0.0|Corynebacterium_sp002994655=0.0|Corynebacterium_sp003065405=0.0|Corynebacterium_sp003070865=0.0|Corynebacterium_sp003716585=0.0|Corynebacterium_sp003955685=0.0|Corynebacterium_sp007904105=0.0|Corynebacterium_sp008930665=0.0|Corynebacterium_sp009026825=0.0|Corynebacterium_sp009734385=0.0|Corynebacterium_sp009734405=0.0|Corynebacterium_sp009734425=0.0|Corynebacterium_sp011038645=0.0|Corynebacterium_sp011038735=0.0|Corynebacterium_sp013978595=0.0|Corynebacterium_sp014117265=0.0|Corynebacterium_sp014217255=0.0|Corynebacterium_sp014262665=0.0|Corynebacterium_sp014267345=0.0|Corynebacterium_sp014490555=0.0|Corynebacterium_sp014490575=0.0|Corynebacterium_sp014490595=0.0|Corynebacterium_sp014522205=0.0|Corynebacterium_sp900539985=0.0|Corynebacterium_sp900618065=0.0|Corynebacterium_sp902782855=0.0|Corynebacterium_sphenisci=0.0|Corynebacterium_spheniscorum=0.0|Corynebacterium_sputi=0.0|Corynebacterium_stationis=0.0|Corynebacterium_striatum=0.0|Corynebacterium_suranareeae=0.0|Corynebacterium_tapiri=0.0|Corynebacterium_terpenotabidum=0.0|Corynebacterium_testudinoris=0.0|Corynebacterium_timonense=0.0|Corynebacterium_tuberculostearicum_C=0.0|Corynebacterium_tuberculostearicum=0.0|Corynebacterium_tuscaniense=0.0|Corynebacterium_ulcerans=0.0|Corynebacterium_ulceribovis=0.0|Corynebacterium_urealyticum=0.0|Corynebacterium_urinapleomorphum=0.0|Corynebacterium_uterequi=0.0|Corynebacterium_variabile=0.0|Corynebacterium_vitaeruminis_A=0.0|Corynebacterium_vitaeruminis=0.0|Corynebacterium_xerosis=0.0	PFAM_domain_|_AvrD_|_Pseudomonas avirulence D protein (AvrD)
Corynebacterium	GCF_101	lanthipeptide-class-iii:0.5; furan:0.5	OG0004646	Serine/threonine-protein kinase D; hypothetical protein	14	1	0.2	2565	TRUE	2	1	1	0.1	NA	0.55	0.55	NA	NA	NA	1	0.00595238	0.00437637	NA	NA	NA|NA	NA|NA	0	NA	Corynebacterium_casei=1.0|Corynebacterium_accolens=0.0|Corynebacterium_afermentans=0.0|Corynebacterium_ammoniagenes=0.0|Corynebacterium_amycolatum_A=0.0|Corynebacterium_amycolatum=0.0|Corynebacterium_appendicis=0.0|Corynebacterium_aquilae=0.0|Corynebacterium_argentoratense=0.0|Corynebacterium_atypicum=0.0|Corynebacterium_aurimucosum_C=0.0|Corynebacterium_aurimucosum_E=0.0|Corynebacterium_aurimucosum=0.0|Corynebacterium_auriscanis=0.0|Corynebacterium_bouchesdurhonense=0.0|Corynebacterium_bovis=0.0|Corynebacterium_callunae=0.0|Corynebacterium_camporealensis=0.0|Corynebacterium_canis=0.0|Corynebacterium_capitovis=0.0|Corynebacterium_caspium=0.0|Corynebacterium_choanis=0.0|Corynebacterium_ciconiae=0.0|Corynebacterium_coyleae=0.0|Corynebacterium_crudilactis=0.0|Corynebacterium_cystitidis=0.0|Corynebacterium_dentalis=0.0|Corynebacterium_deserti=0.0|Corynebacterium_diphtheriae=0.0|Corynebacterium_doosanense=0.0|Corynebacterium_durum=0.0|Corynebacterium_efficiens=0.0|Corynebacterium_endometrii=0.0|Corynebacterium_epidermidicanis=0.0|Corynebacterium_falsenii_A=0.0|Corynebacterium_falsenii=0.0|Corynebacterium_flavescens=0.0|Corynebacterium_fournieri=0.0|Corynebacterium_frankenforstense=0.0|Corynebacterium_freiburgense=0.0|Corynebacterium_freneyi=0.0|Corynebacterium_genitalium_A=0.0|Corynebacterium_geronticis=0.0|Corynebacterium_glaucum_A=0.0|Corynebacterium_glucuronolyticum=0.0|Corynebacterium_glutamicum=0.0|Corynebacterium_glyciniphilum=0.0|Corynebacterium_gottingense=0.0|Corynebacterium_halotolerans_A=0.0|Corynebacterium_halotolerans=0.0|Corynebacterium_heidelbergense=0.0|Corynebacterium_humireducens=0.0|Corynebacterium_imitans=0.0|Corynebacterium_jeddahense=0.0|Corynebacterium_jeikeium_A=0.0|Corynebacterium_jeikeium_C=0.0|Corynebacterium_jeikeium=0.0|Corynebacterium_kefirresidentii=0.0|Corynebacterium_kroppenstedtii_A=0.0|Corynebacterium_kroppenstedtii_B=0.0|Corynebacterium_kroppenstedtii=0.0|Corynebacterium_kutscheri=0.0|Corynebacterium_lactis_A=0.0|Corynebacterium_lactis=0.0|Corynebacterium_lipophiloflavum=0.0|Corynebacterium_lowii=0.0|Corynebacterium_lubricantis=0.0|Corynebacterium_macginleyi=0.0|Corynebacterium_marinum=0.0|Corynebacterium_maris=0.0|Corynebacterium_massiliense=0.0|Corynebacterium_mastitidis=0.0|Corynebacterium_matruchotii=0.0|Corynebacterium_minutissimum_A=0.0|Corynebacterium_minutissimum_B=0.0|Corynebacterium_minutissimum=0.0|Corynebacterium_mucifaciens=0.0|Corynebacterium_mustelae=0.0|Corynebacterium_mycetoides=0.0|Corynebacterium_nuruki=0.0|Corynebacterium_oculi=0.0|Corynebacterium_otitidis=0.0|Corynebacterium_pacaense=0.0|Corynebacterium_pelargi=0.0|Corynebacterium_phocae=0.0|Corynebacterium_phoceense=0.0|Corynebacterium_pilosum=0.0|Corynebacterium_pollutisoli=0.0|Corynebacterium_propinquum=0.0|Corynebacterium_provencense=0.0|Corynebacterium_pseudodiphtheriticum=0.0|Corynebacterium_pseudopelargi=0.0|Corynebacterium_pseudotuberculosis=0.0|Corynebacterium_pyruviciproducens=0.0|Corynebacterium_renale=0.0|Corynebacterium_resistens=0.0|Corynebacterium_riegelii=0.0|Corynebacterium_rouxii=0.0|Corynebacterium_sanguinis=0.0|Corynebacterium_senegalense=0.0|Corynebacterium_silvaticum=0.0|Corynebacterium_simulans=0.0|Corynebacterium_singulare=0.0|Corynebacterium_sp000478175=0.0|Corynebacterium_sp001764565=0.0|Corynebacterium_sp001767255=0.0|Corynebacterium_sp001806875=0.0|Corynebacterium_sp001807205=0.0|Corynebacterium_sp001807265=0.0|Corynebacterium_sp001807485=0.0|Corynebacterium_sp001812805=0.0|Corynebacterium_sp001815935=0.0|Corynebacterium_sp001815985=0.0|Corynebacterium_sp001831515=0.0|Corynebacterium_sp001836165=0.0|Corynebacterium_sp001875665=0.0|Corynebacterium_sp001875725=0.0|Corynebacterium_sp001942345=0.0|Corynebacterium_sp002339505=0.0|Corynebacterium_sp002363255=0.0|Corynebacterium_sp002967075=0.0|Corynebacterium_sp002994655=0.0|Corynebacterium_sp003065405=0.0|Corynebacterium_sp003070865=0.0|Corynebacterium_sp003716585=0.0|Corynebacterium_sp003955685=0.0|Corynebacterium_sp007904105=0.0|Corynebacterium_sp008930665=0.0|Corynebacterium_sp009026825=0.0|Corynebacterium_sp009734385=0.0|Corynebacterium_sp009734405=0.0|Corynebacterium_sp009734425=0.0|Corynebacterium_sp011038645=0.0|Corynebacterium_sp011038735=0.0|Corynebacterium_sp013978595=0.0|Corynebacterium_sp014117265=0.0|Corynebacterium_sp014217255=0.0|Corynebacterium_sp014262665=0.0|Corynebacterium_sp014267345=0.0|Corynebacterium_sp014490555=0.0|Corynebacterium_sp014490575=0.0|Corynebacterium_sp014490595=0.0|Corynebacterium_sp014522205=0.0|Corynebacterium_sp900539985=0.0|Corynebacterium_sp900618065=0.0|Corynebacterium_sp902782855=0.0|Corynebacterium_sphenisci=0.0|Corynebacterium_spheniscorum=0.0|Corynebacterium_sputi=0.0|Corynebacterium_stationis=0.0|Corynebacterium_striatum=0.0|Corynebacterium_suranareeae=0.0|Corynebacterium_tapiri=0.0|Corynebacterium_terpenotabidum=0.0|Corynebacterium_testudinoris=0.0|Corynebacterium_timonense=0.0|Corynebacterium_tuberculostearicum_C=0.0|Corynebacterium_tuberculostearicum=0.0|Corynebacterium_tuscaniense=0.0|Corynebacterium_ulcerans=0.0|Corynebacterium_ulceribovis=0.0|Corynebacterium_urealyticum=0.0|Corynebacterium_urinapleomorphum=0.0|Corynebacterium_uterequi=0.0|Corynebacterium_variabile=0.0|Corynebacterium_vitaeruminis_A=0.0|Corynebacterium_vitaeruminis=0.0|Corynebacterium_xerosis=0.0	PFAM_domain_|_Pkinase_|_Protein kinase domain; PFAM_domain_|_LANC_like_|_Lanthionine synthetase C-like protein
Corynebacterium	GCF_101	lanthipeptide-class-iii:0.5; furan:0.5	OG0009353	hypothetical protein	15	1	0	123	FALSE	1	1	1	0	NA	0	0	NA	NA	NA	1	0.00595238	0.00437637	NA	NA	NA|NA	NA|NA	0	NA	Corynebacterium_casei=1.0|Corynebacterium_accolens=0.0|Corynebacterium_afermentans=0.0|Corynebacterium_ammoniagenes=0.0|Corynebacterium_amycolatum_A=0.0|Corynebacterium_amycolatum=0.0|Corynebacterium_appendicis=0.0|Corynebacterium_aquilae=0.0|Corynebacterium_argentoratense=0.0|Corynebacterium_atypicum=0.0|Corynebacterium_aurimucosum_C=0.0|Corynebacterium_aurimucosum_E=0.0|Corynebacterium_aurimucosum=0.0|Corynebacterium_auriscanis=0.0|Corynebacterium_bouchesdurhonense=0.0|Corynebacterium_bovis=0.0|Corynebacterium_callunae=0.0|Corynebacterium_camporealensis=0.0|Corynebacterium_canis=0.0|Corynebacterium_capitovis=0.0|Corynebacterium_caspium=0.0|Corynebacterium_choanis=0.0|Corynebacterium_ciconiae=0.0|Corynebacterium_coyleae=0.0|Corynebacterium_crudilactis=0.0|Corynebacterium_cystitidis=0.0|Corynebacterium_dentalis=0.0|Corynebacterium_deserti=0.0|Corynebacterium_diphtheriae=0.0|Corynebacterium_doosanense=0.0|Corynebacterium_durum=0.0|Corynebacterium_efficiens=0.0|Corynebacterium_endometrii=0.0|Corynebacterium_epidermidicanis=0.0|Corynebacterium_falsenii_A=0.0|Corynebacterium_falsenii=0.0|Corynebacterium_flavescens=0.0|Corynebacterium_fournieri=0.0|Corynebacterium_frankenforstense=0.0|Corynebacterium_freiburgense=0.0|Corynebacterium_freneyi=0.0|Corynebacterium_genitalium_A=0.0|Corynebacterium_geronticis=0.0|Corynebacterium_glaucum_A=0.0|Corynebacterium_glucuronolyticum=0.0|Corynebacterium_glutamicum=0.0|Corynebacterium_glyciniphilum=0.0|Corynebacterium_gottingense=0.0|Corynebacterium_halotolerans_A=0.0|Corynebacterium_halotolerans=0.0|Corynebacterium_heidelbergense=0.0|Corynebacterium_humireducens=0.0|Corynebacterium_imitans=0.0|Corynebacterium_jeddahense=0.0|Corynebacterium_jeikeium_A=0.0|Corynebacterium_jeikeium_C=0.0|Corynebacterium_jeikeium=0.0|Corynebacterium_kefirresidentii=0.0|Corynebacterium_kroppenstedtii_A=0.0|Corynebacterium_kroppenstedtii_B=0.0|Corynebacterium_kroppenstedtii=0.0|Corynebacterium_kutscheri=0.0|Corynebacterium_lactis_A=0.0|Corynebacterium_lactis=0.0|Corynebacterium_lipophiloflavum=0.0|Corynebacterium_lowii=0.0|Corynebacterium_lubricantis=0.0|Corynebacterium_macginleyi=0.0|Corynebacterium_marinum=0.0|Corynebacterium_maris=0.0|Corynebacterium_massiliense=0.0|Corynebacterium_mastitidis=0.0|Corynebacterium_matruchotii=0.0|Corynebacterium_minutissimum_A=0.0|Corynebacterium_minutissimum_B=0.0|Corynebacterium_minutissimum=0.0|Corynebacterium_mucifaciens=0.0|Corynebacterium_mustelae=0.0|Corynebacterium_mycetoides=0.0|Corynebacterium_nuruki=0.0|Corynebacterium_oculi=0.0|Corynebacterium_otitidis=0.0|Corynebacterium_pacaense=0.0|Corynebacterium_pelargi=0.0|Corynebacterium_phocae=0.0|Corynebacterium_phoceense=0.0|Corynebacterium_pilosum=0.0|Corynebacterium_pollutisoli=0.0|Corynebacterium_propinquum=0.0|Corynebacterium_provencense=0.0|Corynebacterium_pseudodiphtheriticum=0.0|Corynebacterium_pseudopelargi=0.0|Corynebacterium_pseudotuberculosis=0.0|Corynebacterium_pyruviciproducens=0.0|Corynebacterium_renale=0.0|Corynebacterium_resistens=0.0|Corynebacterium_riegelii=0.0|Corynebacterium_rouxii=0.0|Corynebacterium_sanguinis=0.0|Corynebacterium_senegalense=0.0|Corynebacterium_silvaticum=0.0|Corynebacterium_simulans=0.0|Corynebacterium_singulare=0.0|Corynebacterium_sp000478175=0.0|Corynebacterium_sp001764565=0.0|Corynebacterium_sp001767255=0.0|Corynebacterium_sp001806875=0.0|Corynebacterium_sp001807205=0.0|Corynebacterium_sp001807265=0.0|Corynebacterium_sp001807485=0.0|Corynebacterium_sp001812805=0.0|Corynebacterium_sp001815935=0.0|Corynebacterium_sp001815985=0.0|Corynebacterium_sp001831515=0.0|Corynebacterium_sp001836165=0.0|Corynebacterium_sp001875665=0.0|Corynebacterium_sp001875725=0.0|Corynebacterium_sp001942345=0.0|Corynebacterium_sp002339505=0.0|Corynebacterium_sp002363255=0.0|Corynebacterium_sp002967075=0.0|Corynebacterium_sp002994655=0.0|Corynebacterium_sp003065405=0.0|Corynebacterium_sp003070865=0.0|Corynebacterium_sp003716585=0.0|Corynebacterium_sp003955685=0.0|Corynebacterium_sp007904105=0.0|Corynebacterium_sp008930665=0.0|Corynebacterium_sp009026825=0.0|Corynebacterium_sp009734385=0.0|Corynebacterium_sp009734405=0.0|Corynebacterium_sp009734425=0.0|Corynebacterium_sp011038645=0.0|Corynebacterium_sp011038735=0.0|Corynebacterium_sp013978595=0.0|Corynebacterium_sp014117265=0.0|Corynebacterium_sp014217255=0.0|Corynebacterium_sp014262665=0.0|Corynebacterium_sp014267345=0.0|Corynebacterium_sp014490555=0.0|Corynebacterium_sp014490575=0.0|Corynebacterium_sp014490595=0.0|Corynebacterium_sp014522205=0.0|Corynebacterium_sp900539985=0.0|Corynebacterium_sp900618065=0.0|Corynebacterium_sp902782855=0.0|Corynebacterium_sphenisci=0.0|Corynebacterium_spheniscorum=0.0|Corynebacterium_sputi=0.0|Corynebacterium_stationis=0.0|Corynebacterium_striatum=0.0|Corynebacterium_suranareeae=0.0|Corynebacterium_tapiri=0.0|Corynebacterium_terpenotabidum=0.0|Corynebacterium_testudinoris=0.0|Corynebacterium_timonense=0.0|Corynebacterium_tuberculostearicum_C=0.0|Corynebacterium_tuberculostearicum=0.0|Corynebacterium_tuscaniense=0.0|Corynebacterium_ulcerans=0.0|Corynebacterium_ulceribovis=0.0|Corynebacterium_urealyticum=0.0|Corynebacterium_urinapleomorphum=0.0|Corynebacterium_uterequi=0.0|Corynebacterium_variabile=0.0|Corynebacterium_vitaeruminis_A=0.0|Corynebacterium_vitaeruminis=0.0|Corynebacterium_xerosis=0.0	CDS_motif_|_NA_|_NA
Corynebacterium	GCF_101	lanthipeptide-class-iii:0.5; furan:0.5	OG0009354	DNA polymerase III subunit alpha	16	0	0	3366	FALSE	1	1	1	0	NA	0	0	NA	NA	NA	1	0.00595238	0.00437637	NA	NA	NA|NA	NA|NA	0	NA	Corynebacterium_casei=1.0|Corynebacterium_accolens=0.0|Corynebacterium_afermentans=0.0|Corynebacterium_ammoniagenes=0.0|Corynebacterium_amycolatum_A=0.0|Corynebacterium_amycolatum=0.0|Corynebacterium_appendicis=0.0|Corynebacterium_aquilae=0.0|Corynebacterium_argentoratense=0.0|Corynebacterium_atypicum=0.0|Corynebacterium_aurimucosum_C=0.0|Corynebacterium_aurimucosum_E=0.0|Corynebacterium_aurimucosum=0.0|Corynebacterium_auriscanis=0.0|Corynebacterium_bouchesdurhonense=0.0|Corynebacterium_bovis=0.0|Corynebacterium_callunae=0.0|Corynebacterium_camporealensis=0.0|Corynebacterium_canis=0.0|Corynebacterium_capitovis=0.0|Corynebacterium_caspium=0.0|Corynebacterium_choanis=0.0|Corynebacterium_ciconiae=0.0|Corynebacterium_coyleae=0.0|Corynebacterium_crudilactis=0.0|Corynebacterium_cystitidis=0.0|Corynebacterium_dentalis=0.0|Corynebacterium_deserti=0.0|Corynebacterium_diphtheriae=0.0|Corynebacterium_doosanense=0.0|Corynebacterium_durum=0.0|Corynebacterium_efficiens=0.0|Corynebacterium_endometrii=0.0|Corynebacterium_epidermidicanis=0.0|Corynebacterium_falsenii_A=0.0|Corynebacterium_falsenii=0.0|Corynebacterium_flavescens=0.0|Corynebacterium_fournieri=0.0|Corynebacterium_frankenforstense=0.0|Corynebacterium_freiburgense=0.0|Corynebacterium_freneyi=0.0|Corynebacterium_genitalium_A=0.0|Corynebacterium_geronticis=0.0|Corynebacterium_glaucum_A=0.0|Corynebacterium_glucuronolyticum=0.0|Corynebacterium_glutamicum=0.0|Corynebacterium_glyciniphilum=0.0|Corynebacterium_gottingense=0.0|Corynebacterium_halotolerans_A=0.0|Corynebacterium_halotolerans=0.0|Corynebacterium_heidelbergense=0.0|Corynebacterium_humireducens=0.0|Corynebacterium_imitans=0.0|Corynebacterium_jeddahense=0.0|Corynebacterium_jeikeium_A=0.0|Corynebacterium_jeikeium_C=0.0|Corynebacterium_jeikeium=0.0|Corynebacterium_kefirresidentii=0.0|Corynebacterium_kroppenstedtii_A=0.0|Corynebacterium_kroppenstedtii_B=0.0|Corynebacterium_kroppenstedtii=0.0|Corynebacterium_kutscheri=0.0|Corynebacterium_lactis_A=0.0|Corynebacterium_lactis=0.0|Corynebacterium_lipophiloflavum=0.0|Corynebacterium_lowii=0.0|Corynebacterium_lubricantis=0.0|Corynebacterium_macginleyi=0.0|Corynebacterium_marinum=0.0|Corynebacterium_maris=0.0|Corynebacterium_massiliense=0.0|Corynebacterium_mastitidis=0.0|Corynebacterium_matruchotii=0.0|Corynebacterium_minutissimum_A=0.0|Corynebacterium_minutissimum_B=0.0|Corynebacterium_minutissimum=0.0|Corynebacterium_mucifaciens=0.0|Corynebacterium_mustelae=0.0|Corynebacterium_mycetoides=0.0|Corynebacterium_nuruki=0.0|Corynebacterium_oculi=0.0|Corynebacterium_otitidis=0.0|Corynebacterium_pacaense=0.0|Corynebacterium_pelargi=0.0|Corynebacterium_phocae=0.0|Corynebacterium_phoceense=0.0|Corynebacterium_pilosum=0.0|Corynebacterium_pollutisoli=0.0|Corynebacterium_propinquum=0.0|Corynebacterium_provencense=0.0|Corynebacterium_pseudodiphtheriticum=0.0|Corynebacterium_pseudopelargi=0.0|Corynebacterium_pseudotuberculosis=0.0|Corynebacterium_pyruviciproducens=0.0|Corynebacterium_renale=0.0|Corynebacterium_resistens=0.0|Corynebacterium_riegelii=0.0|Corynebacterium_rouxii=0.0|Corynebacterium_sanguinis=0.0|Corynebacterium_senegalense=0.0|Corynebacterium_silvaticum=0.0|Corynebacterium_simulans=0.0|Corynebacterium_singulare=0.0|Corynebacterium_sp000478175=0.0|Corynebacterium_sp001764565=0.0|Corynebacterium_sp001767255=0.0|Corynebacterium_sp001806875=0.0|Corynebacterium_sp001807205=0.0|Corynebacterium_sp001807265=0.0|Corynebacterium_sp001807485=0.0|Corynebacterium_sp001812805=0.0|Corynebacterium_sp001815935=0.0|Corynebacterium_sp001815985=0.0|Corynebacterium_sp001831515=0.0|Corynebacterium_sp001836165=0.0|Corynebacterium_sp001875665=0.0|Corynebacterium_sp001875725=0.0|Corynebacterium_sp001942345=0.0|Corynebacterium_sp002339505=0.0|Corynebacterium_sp002363255=0.0|Corynebacterium_sp002967075=0.0|Corynebacterium_sp002994655=0.0|Corynebacterium_sp003065405=0.0|Corynebacterium_sp003070865=0.0|Corynebacterium_sp003716585=0.0|Corynebacterium_sp003955685=0.0|Corynebacterium_sp007904105=0.0|Corynebacterium_sp008930665=0.0|Corynebacterium_sp009026825=0.0|Corynebacterium_sp009734385=0.0|Corynebacterium_sp009734405=0.0|Corynebacterium_sp009734425=0.0|Corynebacterium_sp011038645=0.0|Corynebacterium_sp011038735=0.0|Corynebacterium_sp013978595=0.0|Corynebacterium_sp014117265=0.0|Corynebacterium_sp014217255=0.0|Corynebacterium_sp014262665=0.0|Corynebacterium_sp014267345=0.0|Corynebacterium_sp014490555=0.0|Corynebacterium_sp014490575=0.0|Corynebacterium_sp014490595=0.0|Corynebacterium_sp014522205=0.0|Corynebacterium_sp900539985=0.0|Corynebacterium_sp900618065=0.0|Corynebacterium_sp902782855=0.0|Corynebacterium_sphenisci=0.0|Corynebacterium_spheniscorum=0.0|Corynebacterium_sputi=0.0|Corynebacterium_stationis=0.0|Corynebacterium_striatum=0.0|Corynebacterium_suranareeae=0.0|Corynebacterium_tapiri=0.0|Corynebacterium_terpenotabidum=0.0|Corynebacterium_testudinoris=0.0|Corynebacterium_timonense=0.0|Corynebacterium_tuberculostearicum_C=0.0|Corynebacterium_tuberculostearicum=0.0|Corynebacterium_tuscaniense=0.0|Corynebacterium_ulcerans=0.0|Corynebacterium_ulceribovis=0.0|Corynebacterium_urealyticum=0.0|Corynebacterium_urinapleomorphum=0.0|Corynebacterium_uterequi=0.0|Corynebacterium_variabile=0.0|Corynebacterium_vitaeruminis_A=0.0|Corynebacterium_vitaeruminis=0.0|Corynebacterium_xerosis=0.0	PFAM_domain_|_DNA_pol3_alpha_|_Bacterial DNA polymerase III alpha NTPase domain; PFAM_domain_|_tRNA_anti-codon_|_OB-fold nucleic acid binding domain; PFAM_domain_|_DNA_pol3_finger_|_Bacterial DNA polymerase III alpha subunit finger domain; PFAM_domain_|_PHP_|_PHP domain; PFAM_domain_|_HHH_6_|_Helix-hairpin-helix motif
Corynebacterium	GCF_101	lanthipeptide-class-iii:0.5; furan:0.5	OG0009355	hypothetical protein	17	0	0	294	FALSE	1	1	1	0	NA	0	0	NA	NA	NA	1	0.00595238	0.00437637	NA	NA	NA|NA	NA|NA	0	NA	Corynebacterium_casei=1.0|Corynebacterium_accolens=0.0|Corynebacterium_afermentans=0.0|Corynebacterium_ammoniagenes=0.0|Corynebacterium_amycolatum_A=0.0|Corynebacterium_amycolatum=0.0|Corynebacterium_appendicis=0.0|Corynebacterium_aquilae=0.0|Corynebacterium_argentoratense=0.0|Corynebacterium_atypicum=0.0|Corynebacterium_aurimucosum_C=0.0|Corynebacterium_aurimucosum_E=0.0|Corynebacterium_aurimucosum=0.0|Corynebacterium_auriscanis=0.0|Corynebacterium_bouchesdurhonense=0.0|Corynebacterium_bovis=0.0|Corynebacterium_callunae=0.0|Corynebacterium_camporealensis=0.0|Corynebacterium_canis=0.0|Corynebacterium_capitovis=0.0|Corynebacterium_caspium=0.0|Corynebacterium_choanis=0.0|Corynebacterium_ciconiae=0.0|Corynebacterium_coyleae=0.0|Corynebacterium_crudilactis=0.0|Corynebacterium_cystitidis=0.0|Corynebacterium_dentalis=0.0|Corynebacterium_deserti=0.0|Corynebacterium_diphtheriae=0.0|Corynebacterium_doosanense=0.0|Corynebacterium_durum=0.0|Corynebacterium_efficiens=0.0|Corynebacterium_endometrii=0.0|Corynebacterium_epidermidicanis=0.0|Corynebacterium_falsenii_A=0.0|Corynebacterium_falsenii=0.0|Corynebacterium_flavescens=0.0|Corynebacterium_fournieri=0.0|Corynebacterium_frankenforstense=0.0|Corynebacterium_freiburgense=0.0|Corynebacterium_freneyi=0.0|Corynebacterium_genitalium_A=0.0|Corynebacterium_geronticis=0.0|Corynebacterium_glaucum_A=0.0|Corynebacterium_glucuronolyticum=0.0|Corynebacterium_glutamicum=0.0|Corynebacterium_glyciniphilum=0.0|Corynebacterium_gottingense=0.0|Corynebacterium_halotolerans_A=0.0|Corynebacterium_halotolerans=0.0|Corynebacterium_heidelbergense=0.0|Corynebacterium_humireducens=0.0|Corynebacterium_imitans=0.0|Corynebacterium_jeddahense=0.0|Corynebacterium_jeikeium_A=0.0|Corynebacterium_jeikeium_C=0.0|Corynebacterium_jeikeium=0.0|Corynebacterium_kefirresidentii=0.0|Corynebacterium_kroppenstedtii_A=0.0|Corynebacterium_kroppenstedtii_B=0.0|Corynebacterium_kroppenstedtii=0.0|Corynebacterium_kutscheri=0.0|Corynebacterium_lactis_A=0.0|Corynebacterium_lactis=0.0|Corynebacterium_lipophiloflavum=0.0|Corynebacterium_lowii=0.0|Corynebacterium_lubricantis=0.0|Corynebacterium_macginleyi=0.0|Corynebacterium_marinum=0.0|Corynebacterium_maris=0.0|Corynebacterium_massiliense=0.0|Corynebacterium_mastitidis=0.0|Corynebacterium_matruchotii=0.0|Corynebacterium_minutissimum_A=0.0|Corynebacterium_minutissimum_B=0.0|Corynebacterium_minutissimum=0.0|Corynebacterium_mucifaciens=0.0|Corynebacterium_mustelae=0.0|Corynebacterium_mycetoides=0.0|Corynebacterium_nuruki=0.0|Corynebacterium_oculi=0.0|Corynebacterium_otitidis=0.0|Corynebacterium_pacaense=0.0|Corynebacterium_pelargi=0.0|Corynebacterium_phocae=0.0|Corynebacterium_phoceense=0.0|Corynebacterium_pilosum=0.0|Corynebacterium_pollutisoli=0.0|Corynebacterium_propinquum=0.0|Corynebacterium_provencense=0.0|Corynebacterium_pseudodiphtheriticum=0.0|Corynebacterium_pseudopelargi=0.0|Corynebacterium_pseudotuberculosis=0.0|Corynebacterium_pyruviciproducens=0.0|Corynebacterium_renale=0.0|Corynebacterium_resistens=0.0|Corynebacterium_riegelii=0.0|Corynebacterium_rouxii=0.0|Corynebacterium_sanguinis=0.0|Corynebacterium_senegalense=0.0|Corynebacterium_silvaticum=0.0|Corynebacterium_simulans=0.0|Corynebacterium_singulare=0.0|Corynebacterium_sp000478175=0.0|Corynebacterium_sp001764565=0.0|Corynebacterium_sp001767255=0.0|Corynebacterium_sp001806875=0.0|Corynebacterium_sp001807205=0.0|Corynebacterium_sp001807265=0.0|Corynebacterium_sp001807485=0.0|Corynebacterium_sp001812805=0.0|Corynebacterium_sp001815935=0.0|Corynebacterium_sp001815985=0.0|Corynebacterium_sp001831515=0.0|Corynebacterium_sp001836165=0.0|Corynebacterium_sp001875665=0.0|Corynebacterium_sp001875725=0.0|Corynebacterium_sp001942345=0.0|Corynebacterium_sp002339505=0.0|Corynebacterium_sp002363255=0.0|Corynebacterium_sp002967075=0.0|Corynebacterium_sp002994655=0.0|Corynebacterium_sp003065405=0.0|Corynebacterium_sp003070865=0.0|Corynebacterium_sp003716585=0.0|Corynebacterium_sp003955685=0.0|Corynebacterium_sp007904105=0.0|Corynebacterium_sp008930665=0.0|Corynebacterium_sp009026825=0.0|Corynebacterium_sp009734385=0.0|Corynebacterium_sp009734405=0.0|Corynebacterium_sp009734425=0.0|Corynebacterium_sp011038645=0.0|Corynebacterium_sp011038735=0.0|Corynebacterium_sp013978595=0.0|Corynebacterium_sp014117265=0.0|Corynebacterium_sp014217255=0.0|Corynebacterium_sp014262665=0.0|Corynebacterium_sp014267345=0.0|Corynebacterium_sp014490555=0.0|Corynebacterium_sp014490575=0.0|Corynebacterium_sp014490595=0.0|Corynebacterium_sp014522205=0.0|Corynebacterium_sp900539985=0.0|Corynebacterium_sp900618065=0.0|Corynebacterium_sp902782855=0.0|Corynebacterium_sphenisci=0.0|Corynebacterium_spheniscorum=0.0|Corynebacterium_sputi=0.0|Corynebacterium_stationis=0.0|Corynebacterium_striatum=0.0|Corynebacterium_suranareeae=0.0|Corynebacterium_tapiri=0.0|Corynebacterium_terpenotabidum=0.0|Corynebacterium_testudinoris=0.0|Corynebacterium_timonense=0.0|Corynebacterium_tuberculostearicum_C=0.0|Corynebacterium_tuberculostearicum=0.0|Corynebacterium_tuscaniense=0.0|Corynebacterium_ulcerans=0.0|Corynebacterium_ulceribovis=0.0|Corynebacterium_urealyticum=0.0|Corynebacterium_urinapleomorphum=0.0|Corynebacterium_uterequi=0.0|Corynebacterium_variabile=0.0|Corynebacterium_vitaeruminis_A=0.0|Corynebacterium_vitaeruminis=0.0|Corynebacterium_xerosis=0.0
Corynebacterium	GCF_101	lanthipeptide-class-iii:0.5; furan:0.5	OG0001830	Multifunctional conjugation protein TraI	18	0	0.311111	3570	FALSE	1	1	1	0	NA	0	0	NA	NA	NA	1	0.00595238	0.00437637	NA	NA	NA|NA	NA|NA	0	NA	Corynebacterium_casei=1.0|Corynebacterium_accolens=0.0|Corynebacterium_afermentans=0.0|Corynebacterium_ammoniagenes=0.0|Corynebacterium_amycolatum_A=0.0|Corynebacterium_amycolatum=0.0|Corynebacterium_appendicis=0.0|Corynebacterium_aquilae=0.0|Corynebacterium_argentoratense=0.0|Corynebacterium_atypicum=0.0|Corynebacterium_aurimucosum_C=0.0|Corynebacterium_aurimucosum_E=0.0|Corynebacterium_aurimucosum=0.0|Corynebacterium_auriscanis=0.0|Corynebacterium_bouchesdurhonense=0.0|Corynebacterium_bovis=0.0|Corynebacterium_callunae=0.0|Corynebacterium_camporealensis=0.0|Corynebacterium_canis=0.0|Corynebacterium_capitovis=0.0|Corynebacterium_caspium=0.0|Corynebacterium_choanis=0.0|Corynebacterium_ciconiae=0.0|Corynebacterium_coyleae=0.0|Corynebacterium_crudilactis=0.0|Corynebacterium_cystitidis=0.0|Corynebacterium_dentalis=0.0|Corynebacterium_deserti=0.0|Corynebacterium_diphtheriae=0.0|Corynebacterium_doosanense=0.0|Corynebacterium_durum=0.0|Corynebacterium_efficiens=0.0|Corynebacterium_endometrii=0.0|Corynebacterium_epidermidicanis=0.0|Corynebacterium_falsenii_A=0.0|Corynebacterium_falsenii=0.0|Corynebacterium_flavescens=0.0|Corynebacterium_fournieri=0.0|Corynebacterium_frankenforstense=0.0|Corynebacterium_freiburgense=0.0|Corynebacterium_freneyi=0.0|Corynebacterium_genitalium_A=0.0|Corynebacterium_geronticis=0.0|Corynebacterium_glaucum_A=0.0|Corynebacterium_glucuronolyticum=0.0|Corynebacterium_glutamicum=0.0|Corynebacterium_glyciniphilum=0.0|Corynebacterium_gottingense=0.0|Corynebacterium_halotolerans_A=0.0|Corynebacterium_halotolerans=0.0|Corynebacterium_heidelbergense=0.0|Corynebacterium_humireducens=0.0|Corynebacterium_imitans=0.0|Corynebacterium_jeddahense=0.0|Corynebacterium_jeikeium_A=0.0|Corynebacterium_jeikeium_C=0.0|Corynebacterium_jeikeium=0.0|Corynebacterium_kefirresidentii=0.0|Corynebacterium_kroppenstedtii_A=0.0|Corynebacterium_kroppenstedtii_B=0.0|Corynebacterium_kroppenstedtii=0.0|Corynebacterium_kutscheri=0.0|Corynebacterium_lactis_A=0.0|Corynebacterium_lactis=0.0|Corynebacterium_lipophiloflavum=0.0|Corynebacterium_lowii=0.0|Corynebacterium_lubricantis=0.0|Corynebacterium_macginleyi=0.0|Corynebacterium_marinum=0.0|Corynebacterium_maris=0.0|Corynebacterium_massiliense=0.0|Corynebacterium_mastitidis=0.0|Corynebacterium_matruchotii=0.0|Corynebacterium_minutissimum_A=0.0|Corynebacterium_minutissimum_B=0.0|Corynebacterium_minutissimum=0.0|Corynebacterium_mucifaciens=0.0|Corynebacterium_mustelae=0.0|Corynebacterium_mycetoides=0.0|Corynebacterium_nuruki=0.0|Corynebacterium_oculi=0.0|Corynebacterium_otitidis=0.0|Corynebacterium_pacaense=0.0|Corynebacterium_pelargi=0.0|Corynebacterium_phocae=0.0|Corynebacterium_phoceense=0.0|Corynebacterium_pilosum=0.0|Corynebacterium_pollutisoli=0.0|Corynebacterium_propinquum=0.0|Corynebacterium_provencense=0.0|Corynebacterium_pseudodiphtheriticum=0.0|Corynebacterium_pseudopelargi=0.0|Corynebacterium_pseudotuberculosis=0.0|Corynebacterium_pyruviciproducens=0.0|Corynebacterium_renale=0.0|Corynebacterium_resistens=0.0|Corynebacterium_riegelii=0.0|Corynebacterium_rouxii=0.0|Corynebacterium_sanguinis=0.0|Corynebacterium_senegalense=0.0|Corynebacterium_silvaticum=0.0|Corynebacterium_simulans=0.0|Corynebacterium_singulare=0.0|Corynebacterium_sp000478175=0.0|Corynebacterium_sp001764565=0.0|Corynebacterium_sp001767255=0.0|Corynebacterium_sp001806875=0.0|Corynebacterium_sp001807205=0.0|Corynebacterium_sp001807265=0.0|Corynebacterium_sp001807485=0.0|Corynebacterium_sp001812805=0.0|Corynebacterium_sp001815935=0.0|Corynebacterium_sp001815985=0.0|Corynebacterium_sp001831515=0.0|Corynebacterium_sp001836165=0.0|Corynebacterium_sp001875665=0.0|Corynebacterium_sp001875725=0.0|Corynebacterium_sp001942345=0.0|Corynebacterium_sp002339505=0.0|Corynebacterium_sp002363255=0.0|Corynebacterium_sp002967075=0.0|Corynebacterium_sp002994655=0.0|Corynebacterium_sp003065405=0.0|Corynebacterium_sp003070865=0.0|Corynebacterium_sp003716585=0.0|Corynebacterium_sp003955685=0.0|Corynebacterium_sp007904105=0.0|Corynebacterium_sp008930665=0.0|Corynebacterium_sp009026825=0.0|Corynebacterium_sp009734385=0.0|Corynebacterium_sp009734405=0.0|Corynebacterium_sp009734425=0.0|Corynebacterium_sp011038645=0.0|Corynebacterium_sp011038735=0.0|Corynebacterium_sp013978595=0.0|Corynebacterium_sp014117265=0.0|Corynebacterium_sp014217255=0.0|Corynebacterium_sp014262665=0.0|Corynebacterium_sp014267345=0.0|Corynebacterium_sp014490555=0.0|Corynebacterium_sp014490575=0.0|Corynebacterium_sp014490595=0.0|Corynebacterium_sp014522205=0.0|Corynebacterium_sp900539985=0.0|Corynebacterium_sp900618065=0.0|Corynebacterium_sp902782855=0.0|Corynebacterium_sphenisci=0.0|Corynebacterium_spheniscorum=0.0|Corynebacterium_sputi=0.0|Corynebacterium_stationis=0.0|Corynebacterium_striatum=0.0|Corynebacterium_suranareeae=0.0|Corynebacterium_tapiri=0.0|Corynebacterium_terpenotabidum=0.0|Corynebacterium_testudinoris=0.0|Corynebacterium_timonense=0.0|Corynebacterium_tuberculostearicum_C=0.0|Corynebacterium_tuberculostearicum=0.0|Corynebacterium_tuscaniense=0.0|Corynebacterium_ulcerans=0.0|Corynebacterium_ulceribovis=0.0|Corynebacterium_urealyticum=0.0|Corynebacterium_urinapleomorphum=0.0|Corynebacterium_uterequi=0.0|Corynebacterium_variabile=0.0|Corynebacterium_vitaeruminis_A=0.0|Corynebacterium_vitaeruminis=0.0|Corynebacterium_xerosis=0.0	PFAM_domain_|_TrwC_|_TrwC relaxase; PFAM_domain_|_AAA_30_|_AAA domain; PFAM_domain_|_UvrD_C_2_|_UvrD-like helicase C-terminal domain
Corynebacterium	GCF_101	lanthipeptide-class-iii:0.5; furan:0.5	OG0009356	hypothetical protein	19	0	0	633	FALSE	1	1	1	0	NA	0	0	NA	NA	NA	1	0.00595238	0.00437637	NA	NA	NA|NA	NA|NA	0	NA	Corynebacterium_casei=1.0|Corynebacterium_accolens=0.0|Corynebacterium_afermentans=0.0|Corynebacterium_ammoniagenes=0.0|Corynebacterium_amycolatum_A=0.0|Corynebacterium_amycolatum=0.0|Corynebacterium_appendicis=0.0|Corynebacterium_aquilae=0.0|Corynebacterium_argentoratense=0.0|Corynebacterium_atypicum=0.0|Corynebacterium_aurimucosum_C=0.0|Corynebacterium_aurimucosum_E=0.0|Corynebacterium_aurimucosum=0.0|Corynebacterium_auriscanis=0.0|Corynebacterium_bouchesdurhonense=0.0|Corynebacterium_bovis=0.0|Corynebacterium_callunae=0.0|Corynebacterium_camporealensis=0.0|Corynebacterium_canis=0.0|Corynebacterium_capitovis=0.0|Corynebacterium_caspium=0.0|Corynebacterium_choanis=0.0|Corynebacterium_ciconiae=0.0|Corynebacterium_coyleae=0.0|Corynebacterium_crudilactis=0.0|Corynebacterium_cystitidis=0.0|Corynebacterium_dentalis=0.0|Corynebacterium_deserti=0.0|Corynebacterium_diphtheriae=0.0|Corynebacterium_doosanense=0.0|Corynebacterium_durum=0.0|Corynebacterium_efficiens=0.0|Corynebacterium_endometrii=0.0|Corynebacterium_epidermidicanis=0.0|Corynebacterium_falsenii_A=0.0|Corynebacterium_falsenii=0.0|Corynebacterium_flavescens=0.0|Corynebacterium_fournieri=0.0|Corynebacterium_frankenforstense=0.0|Corynebacterium_freiburgense=0.0|Corynebacterium_freneyi=0.0|Corynebacterium_genitalium_A=0.0|Corynebacterium_geronticis=0.0|Corynebacterium_glaucum_A=0.0|Corynebacterium_glucuronolyticum=0.0|Corynebacterium_glutamicum=0.0|Corynebacterium_glyciniphilum=0.0|Corynebacterium_gottingense=0.0|Corynebacterium_halotolerans_A=0.0|Corynebacterium_halotolerans=0.0|Corynebacterium_heidelbergense=0.0|Corynebacterium_humireducens=0.0|Corynebacterium_imitans=0.0|Corynebacterium_jeddahense=0.0|Corynebacterium_jeikeium_A=0.0|Corynebacterium_jeikeium_C=0.0|Corynebacterium_jeikeium=0.0|Corynebacterium_kefirresidentii=0.0|Corynebacterium_kroppenstedtii_A=0.0|Corynebacterium_kroppenstedtii_B=0.0|Corynebacterium_kroppenstedtii=0.0|Corynebacterium_kutscheri=0.0|Corynebacterium_lactis_A=0.0|Corynebacterium_lactis=0.0|Corynebacterium_lipophiloflavum=0.0|Corynebacterium_lowii=0.0|Corynebacterium_lubricantis=0.0|Corynebacterium_macginleyi=0.0|Corynebacterium_marinum=0.0|Corynebacterium_maris=0.0|Corynebacterium_massiliense=0.0|Corynebacterium_mastitidis=0.0|Corynebacterium_matruchotii=0.0|Corynebacterium_minutissimum_A=0.0|Corynebacterium_minutissimum_B=0.0|Corynebacterium_minutissimum=0.0|Corynebacterium_mucifaciens=0.0|Corynebacterium_mustelae=0.0|Corynebacterium_mycetoides=0.0|Corynebacterium_nuruki=0.0|Corynebacterium_oculi=0.0|Corynebacterium_otitidis=0.0|Corynebacterium_pacaense=0.0|Corynebacterium_pelargi=0.0|Corynebacterium_phocae=0.0|Corynebacterium_phoceense=0.0|Corynebacterium_pilosum=0.0|Corynebacterium_pollutisoli=0.0|Corynebacterium_propinquum=0.0|Corynebacterium_provencense=0.0|Corynebacterium_pseudodiphtheriticum=0.0|Corynebacterium_pseudopelargi=0.0|Corynebacterium_pseudotuberculosis=0.0|Corynebacterium_pyruviciproducens=0.0|Corynebacterium_renale=0.0|Corynebacterium_resistens=0.0|Corynebacterium_riegelii=0.0|Corynebacterium_rouxii=0.0|Corynebacterium_sanguinis=0.0|Corynebacterium_senegalense=0.0|Corynebacterium_silvaticum=0.0|Corynebacterium_simulans=0.0|Corynebacterium_singulare=0.0|Corynebacterium_sp000478175=0.0|Corynebacterium_sp001764565=0.0|Corynebacterium_sp001767255=0.0|Corynebacterium_sp001806875=0.0|Corynebacterium_sp001807205=0.0|Corynebacterium_sp001807265=0.0|Corynebacterium_sp001807485=0.0|Corynebacterium_sp001812805=0.0|Corynebacterium_sp001815935=0.0|Corynebacterium_sp001815985=0.0|Corynebacterium_sp001831515=0.0|Corynebacterium_sp001836165=0.0|Corynebacterium_sp001875665=0.0|Corynebacterium_sp001875725=0.0|Corynebacterium_sp001942345=0.0|Corynebacterium_sp002339505=0.0|Corynebacterium_sp002363255=0.0|Corynebacterium_sp002967075=0.0|Corynebacterium_sp002994655=0.0|Corynebacterium_sp003065405=0.0|Corynebacterium_sp003070865=0.0|Corynebacterium_sp003716585=0.0|Corynebacterium_sp003955685=0.0|Corynebacterium_sp007904105=0.0|Corynebacterium_sp008930665=0.0|Corynebacterium_sp009026825=0.0|Corynebacterium_sp009734385=0.0|Corynebacterium_sp009734405=0.0|Corynebacterium_sp009734425=0.0|Corynebacterium_sp011038645=0.0|Corynebacterium_sp011038735=0.0|Corynebacterium_sp013978595=0.0|Corynebacterium_sp014117265=0.0|Corynebacterium_sp014217255=0.0|Corynebacterium_sp014262665=0.0|Corynebacterium_sp014267345=0.0|Corynebacterium_sp014490555=0.0|Corynebacterium_sp014490575=0.0|Corynebacterium_sp014490595=0.0|Corynebacterium_sp014522205=0.0|Corynebacterium_sp900539985=0.0|Corynebacterium_sp900618065=0.0|Corynebacterium_sp902782855=0.0|Corynebacterium_sphenisci=0.0|Corynebacterium_spheniscorum=0.0|Corynebacterium_sputi=0.0|Corynebacterium_stationis=0.0|Corynebacterium_striatum=0.0|Corynebacterium_suranareeae=0.0|Corynebacterium_tapiri=0.0|Corynebacterium_terpenotabidum=0.0|Corynebacterium_testudinoris=0.0|Corynebacterium_timonense=0.0|Corynebacterium_tuberculostearicum_C=0.0|Corynebacterium_tuberculostearicum=0.0|Corynebacterium_tuscaniense=0.0|Corynebacterium_ulcerans=0.0|Corynebacterium_ulceribovis=0.0|Corynebacterium_urealyticum=0.0|Corynebacterium_urinapleomorphum=0.0|Corynebacterium_uterequi=0.0|Corynebacterium_variabile=0.0|Corynebacterium_vitaeruminis_A=0.0|Corynebacterium_vitaeruminis=0.0|Corynebacterium_xerosis=0.0
Corynebacterium	GCF_101	lanthipeptide-class-iii:0.5; furan:0.5	OG0000000	hypothetical protein	20	0	0.892473	381	FALSE	1	1	1	0	NA	0	0	NA	NA	NA	1	0.00595238	0.00437637	NA	NA	NA|NA	NA|NA	0	NA	Corynebacterium_casei=1.0|Corynebacterium_accolens=0.0|Corynebacterium_afermentans=0.0|Corynebacterium_ammoniagenes=0.0|Corynebacterium_amycolatum_A=0.0|Corynebacterium_amycolatum=0.0|Corynebacterium_appendicis=0.0|Corynebacterium_aquilae=0.0|Corynebacterium_argentoratense=0.0|Corynebacterium_atypicum=0.0|Corynebacterium_aurimucosum_C=0.0|Corynebacterium_aurimucosum_E=0.0|Corynebacterium_aurimucosum=0.0|Corynebacterium_auriscanis=0.0|Corynebacterium_bouchesdurhonense=0.0|Corynebacterium_bovis=0.0|Corynebacterium_callunae=0.0|Corynebacterium_camporealensis=0.0|Corynebacterium_canis=0.0|Corynebacterium_capitovis=0.0|Corynebacterium_caspium=0.0|Corynebacterium_choanis=0.0|Corynebacterium_ciconiae=0.0|Corynebacterium_coyleae=0.0|Corynebacterium_crudilactis=0.0|Corynebacterium_cystitidis=0.0|Corynebacterium_dentalis=0.0|Corynebacterium_deserti=0.0|Corynebacterium_diphtheriae=0.0|Corynebacterium_doosanense=0.0|Corynebacterium_durum=0.0|Corynebacterium_efficiens=0.0|Corynebacterium_endometrii=0.0|Corynebacterium_epidermidicanis=0.0|Corynebacterium_falsenii_A=0.0|Corynebacterium_falsenii=0.0|Corynebacterium_flavescens=0.0|Corynebacterium_fournieri=0.0|Corynebacterium_frankenforstense=0.0|Corynebacterium_freiburgense=0.0|Corynebacterium_freneyi=0.0|Corynebacterium_genitalium_A=0.0|Corynebacterium_geronticis=0.0|Corynebacterium_glaucum_A=0.0|Corynebacterium_glucuronolyticum=0.0|Corynebacterium_glutamicum=0.0|Corynebacterium_glyciniphilum=0.0|Corynebacterium_gottingense=0.0|Corynebacterium_halotolerans_A=0.0|Corynebacterium_halotolerans=0.0|Corynebacterium_heidelbergense=0.0|Corynebacterium_humireducens=0.0|Corynebacterium_imitans=0.0|Corynebacterium_jeddahense=0.0|Corynebacterium_jeikeium_A=0.0|Corynebacterium_jeikeium_C=0.0|Corynebacterium_jeikeium=0.0|Corynebacterium_kefirresidentii=0.0|Corynebacterium_kroppenstedtii_A=0.0|Corynebacterium_kroppenstedtii_B=0.0|Corynebacterium_kroppenstedtii=0.0|Corynebacterium_kutscheri=0.0|Corynebacterium_lactis_A=0.0|Corynebacterium_lactis=0.0|Corynebacterium_lipophiloflavum=0.0|Corynebacterium_lowii=0.0|Corynebacterium_lubricantis=0.0|Corynebacterium_macginleyi=0.0|Corynebacterium_marinum=0.0|Corynebacterium_maris=0.0|Corynebacterium_massiliense=0.0|Corynebacterium_mastitidis=0.0|Corynebacterium_matruchotii=0.0|Corynebacterium_minutissimum_A=0.0|Corynebacterium_minutissimum_B=0.0|Corynebacterium_minutissimum=0.0|Corynebacterium_mucifaciens=0.0|Corynebacterium_mustelae=0.0|Corynebacterium_mycetoides=0.0|Corynebacterium_nuruki=0.0|Corynebacterium_oculi=0.0|Corynebacterium_otitidis=0.0|Corynebacterium_pacaense=0.0|Corynebacterium_pelargi=0.0|Corynebacterium_phocae=0.0|Corynebacterium_phoceense=0.0|Corynebacterium_pilosum=0.0|Corynebacterium_pollutisoli=0.0|Corynebacterium_propinquum=0.0|Corynebacterium_provencense=0.0|Corynebacterium_pseudodiphtheriticum=0.0|Corynebacterium_pseudopelargi=0.0|Corynebacterium_pseudotuberculosis=0.0|Corynebacterium_pyruviciproducens=0.0|Corynebacterium_renale=0.0|Corynebacterium_resistens=0.0|Corynebacterium_riegelii=0.0|Corynebacterium_rouxii=0.0|Corynebacterium_sanguinis=0.0|Corynebacterium_senegalense=0.0|Corynebacterium_silvaticum=0.0|Corynebacterium_simulans=0.0|Corynebacterium_singulare=0.0|Corynebacterium_sp000478175=0.0|Corynebacterium_sp001764565=0.0|Corynebacterium_sp001767255=0.0|Corynebacterium_sp001806875=0.0|Corynebacterium_sp001807205=0.0|Corynebacterium_sp001807265=0.0|Corynebacterium_sp001807485=0.0|Corynebacterium_sp001812805=0.0|Corynebacterium_sp001815935=0.0|Corynebacterium_sp001815985=0.0|Corynebacterium_sp001831515=0.0|Corynebacterium_sp001836165=0.0|Corynebacterium_sp001875665=0.0|Corynebacterium_sp001875725=0.0|Corynebacterium_sp001942345=0.0|Corynebacterium_sp002339505=0.0|Corynebacterium_sp002363255=0.0|Corynebacterium_sp002967075=0.0|Corynebacterium_sp002994655=0.0|Corynebacterium_sp003065405=0.0|Corynebacterium_sp003070865=0.0|Corynebacterium_sp003716585=0.0|Corynebacterium_sp003955685=0.0|Corynebacterium_sp007904105=0.0|Corynebacterium_sp008930665=0.0|Corynebacterium_sp009026825=0.0|Corynebacterium_sp009734385=0.0|Corynebacterium_sp009734405=0.0|Corynebacterium_sp009734425=0.0|Corynebacterium_sp011038645=0.0|Corynebacterium_sp011038735=0.0|Corynebacterium_sp013978595=0.0|Corynebacterium_sp014117265=0.0|Corynebacterium_sp014217255=0.0|Corynebacterium_sp014262665=0.0|Corynebacterium_sp014267345=0.0|Corynebacterium_sp014490555=0.0|Corynebacterium_sp014490575=0.0|Corynebacterium_sp014490595=0.0|Corynebacterium_sp014522205=0.0|Corynebacterium_sp900539985=0.0|Corynebacterium_sp900618065=0.0|Corynebacterium_sp902782855=0.0|Corynebacterium_sphenisci=0.0|Corynebacterium_spheniscorum=0.0|Corynebacterium_sputi=0.0|Corynebacterium_stationis=0.0|Corynebacterium_striatum=0.0|Corynebacterium_suranareeae=0.0|Corynebacterium_tapiri=0.0|Corynebacterium_terpenotabidum=0.0|Corynebacterium_testudinoris=0.0|Corynebacterium_timonense=0.0|Corynebacterium_tuberculostearicum_C=0.0|Corynebacterium_tuberculostearicum=0.0|Corynebacterium_tuscaniense=0.0|Corynebacterium_ulcerans=0.0|Corynebacterium_ulceribovis=0.0|Corynebacterium_urealyticum=0.0|Corynebacterium_urinapleomorphum=0.0|Corynebacterium_uterequi=0.0|Corynebacterium_variabile=0.0|Corynebacterium_vitaeruminis_A=0.0|Corynebacterium_vitaeruminis=0.0|Corynebacterium_xerosis=0.0	PFAM_domain_|_rve_2_|_Integrase core domain; PFAM_domain_|_rve_|_Integrase core domain
Corynebacterium	GCF_102	NAPAA:1.0; NA:1.0	OG0001250	1,4-alpha-glucan branching enzyme GlgB	1	1	0	2190	FALSE	2	2	1	0	NA	0.09	0.09	1.05	NA	NA	2	0.0119048	0.0174481	NA	NA	NA|NA	NA|NA	1	1	Corynebacterium_genitalium_A=1.0|Corynebacterium_sp900618065=1.0|Corynebacterium_accolens=0.0|Corynebacterium_afermentans=0.0|Corynebacterium_ammoniagenes=0.0|Corynebacterium_amycolatum_A=0.0|Corynebacterium_amycolatum=0.0|Corynebacterium_appendicis=0.0|Corynebacterium_aquilae=0.0|Corynebacterium_argentoratense=0.0|Corynebacterium_atypicum=0.0|Corynebacterium_aurimucosum_C=0.0|Corynebacterium_aurimucosum_E=0.0|Corynebacterium_aurimucosum=0.0|Corynebacterium_auriscanis=0.0|Corynebacterium_bouchesdurhonense=0.0|Corynebacterium_bovis=0.0|Corynebacterium_callunae=0.0|Corynebacterium_camporealensis=0.0|Corynebacterium_canis=0.0|Corynebacterium_capitovis=0.0|Corynebacterium_casei=0.0|Corynebacterium_caspium=0.0|Corynebacterium_choanis=0.0|Corynebacterium_ciconiae=0.0|Corynebacterium_coyleae=0.0|Corynebacterium_crudilactis=0.0|Corynebacterium_cystitidis=0.0|Corynebacterium_dentalis=0.0|Corynebacterium_deserti=0.0|Corynebacterium_diphtheriae=0.0|Corynebacterium_doosanense=0.0|Corynebacterium_durum=0.0|Corynebacterium_efficiens=0.0|Corynebacterium_endometrii=0.0|Corynebacterium_epidermidicanis=0.0|Corynebacterium_falsenii_A=0.0|Corynebacterium_falsenii=0.0|Corynebacterium_flavescens=0.0|Corynebacterium_fournieri=0.0|Corynebacterium_frankenforstense=0.0|Corynebacterium_freiburgense=0.0|Corynebacterium_freneyi=0.0|Corynebacterium_geronticis=0.0|Corynebacterium_glaucum_A=0.0|Corynebacterium_glucuronolyticum=0.0|Corynebacterium_glutamicum=0.0|Corynebacterium_glyciniphilum=0.0|Corynebacterium_gottingense=0.0|Corynebacterium_halotolerans_A=0.0|Corynebacterium_halotolerans=0.0|Corynebacterium_heidelbergense=0.0|Corynebacterium_humireducens=0.0|Corynebacterium_imitans=0.0|Corynebacterium_jeddahense=0.0|Corynebacterium_jeikeium_A=0.0|Corynebacterium_jeikeium_C=0.0|Corynebacterium_jeikeium=0.0|Corynebacterium_kefirresidentii=0.0|Corynebacterium_kroppenstedtii_A=0.0|Corynebacterium_kroppenstedtii_B=0.0|Corynebacterium_kroppenstedtii=0.0|Corynebacterium_kutscheri=0.0|Corynebacterium_lactis_A=0.0|Corynebacterium_lactis=0.0|Corynebacterium_lipophiloflavum=0.0|Corynebacterium_lowii=0.0|Corynebacterium_lubricantis=0.0|Corynebacterium_macginleyi=0.0|Corynebacterium_marinum=0.0|Corynebacterium_maris=0.0|Corynebacterium_massiliense=0.0|Corynebacterium_mastitidis=0.0|Corynebacterium_matruchotii=0.0|Corynebacterium_minutissimum_A=0.0|Corynebacterium_minutissimum_B=0.0|Corynebacterium_minutissimum=0.0|Corynebacterium_mucifaciens=0.0|Corynebacterium_mustelae=0.0|Corynebacterium_mycetoides=0.0|Corynebacterium_nuruki=0.0|Corynebacterium_oculi=0.0|Corynebacterium_otitidis=0.0|Corynebacterium_pacaense=0.0|Corynebacterium_pelargi=0.0|Corynebacterium_phocae=0.0|Corynebacterium_phoceense=0.0|Corynebacterium_pilosum=0.0|Corynebacterium_pollutisoli=0.0|Corynebacterium_propinquum=0.0|Corynebacterium_provencense=0.0|Corynebacterium_pseudodiphtheriticum=0.0|Corynebacterium_pseudopelargi=0.0|Corynebacterium_pseudotuberculosis=0.0|Corynebacterium_pyruviciproducens=0.0|Corynebacterium_renale=0.0|Corynebacterium_resistens=0.0|Corynebacterium_riegelii=0.0|Corynebacterium_rouxii=0.0|Corynebacterium_sanguinis=0.0|Corynebacterium_senegalense=0.0|Corynebacterium_silvaticum=0.0|Corynebacterium_simulans=0.0|Corynebacterium_singulare=0.0|Corynebacterium_sp000478175=0.0|Corynebacterium_sp001764565=0.0|Corynebacterium_sp001767255=0.0|Corynebacterium_sp001806875=0.0|Corynebacterium_sp001807205=0.0|Corynebacterium_sp001807265=0.0|Corynebacterium_sp001807485=0.0|Corynebacterium_sp001812805=0.0|Corynebacterium_sp001815935=0.0|Corynebacterium_sp001815985=0.0|Corynebacterium_sp001831515=0.0|Corynebacterium_sp001836165=0.0|Corynebacterium_sp001875665=0.0|Corynebacterium_sp001875725=0.0|Corynebacterium_sp001942345=0.0|Corynebacterium_sp002339505=0.0|Corynebacterium_sp002363255=0.0|Corynebacterium_sp002967075=0.0|Corynebacterium_sp002994655=0.0|Corynebacterium_sp003065405=0.0|Corynebacterium_sp003070865=0.0|Corynebacterium_sp003716585=0.0|Corynebacterium_sp003955685=0.0|Corynebacterium_sp007904105=0.0|Corynebacterium_sp008930665=0.0|Corynebacterium_sp009026825=0.0|Corynebacterium_sp009734385=0.0|Corynebacterium_sp009734405=0.0|Corynebacterium_sp009734425=0.0|Corynebacterium_sp011038645=0.0|Corynebacterium_sp011038735=0.0|Corynebacterium_sp013978595=0.0|Corynebacterium_sp014117265=0.0|Corynebacterium_sp014217255=0.0|Corynebacterium_sp014262665=0.0|Corynebacterium_sp014267345=0.0|Corynebacterium_sp014490555=0.0|Corynebacterium_sp014490575=0.0|Corynebacterium_sp014490595=0.0|Corynebacterium_sp014522205=0.0|Corynebacterium_sp900539985=0.0|Corynebacterium_sp902782855=0.0|Corynebacterium_sphenisci=0.0|Corynebacterium_spheniscorum=0.0|Corynebacterium_sputi=0.0|Corynebacterium_stationis=0.0|Corynebacterium_striatum=0.0|Corynebacterium_suranareeae=0.0|Corynebacterium_tapiri=0.0|Corynebacterium_terpenotabidum=0.0|Corynebacterium_testudinoris=0.0|Corynebacterium_timonense=0.0|Corynebacterium_tuberculostearicum_C=0.0|Corynebacterium_tuberculostearicum=0.0|Corynebacterium_tuscaniense=0.0|Corynebacterium_ulcerans=0.0|Corynebacterium_ulceribovis=0.0|Corynebacterium_urealyticum=0.0|Corynebacterium_urinapleomorphum=0.0|Corynebacterium_uterequi=0.0|Corynebacterium_variabile=0.0|Corynebacterium_vitaeruminis_A=0.0|Corynebacterium_vitaeruminis=0.0|Corynebacterium_xerosis=0.0	PFAM_domain_|_CBM_48_|_Carbohydrate-binding module 48 (Isoamylase N-terminal domain); PFAM_domain_|_Alpha-amylase_C_|_Alpha amylase, C-terminal all-beta domain; PFAM_domain_|_Alpha-amylase_|_Alpha amylase, catalytic domain
Corynebacterium	GCF_102	NAPAA:1.0; NA:1.0	OG0001288	hypothetical protein	2	0	0	324	FALSE	2	2	1	0.12	NA	0.09	0.09	0.93	NA	NA	2	0.0119048	0.0174481	NA	NA	NA|NA	NA|NA	1	1	Corynebacterium_genitalium_A=1.0|Corynebacterium_sp900618065=1.0|Corynebacterium_accolens=0.0|Corynebacterium_afermentans=0.0|Corynebacterium_ammoniagenes=0.0|Corynebacterium_amycolatum_A=0.0|Corynebacterium_amycolatum=0.0|Corynebacterium_appendicis=0.0|Corynebacterium_aquilae=0.0|Corynebacterium_argentoratense=0.0|Corynebacterium_atypicum=0.0|Corynebacterium_aurimucosum_C=0.0|Corynebacterium_aurimucosum_E=0.0|Corynebacterium_aurimucosum=0.0|Corynebacterium_auriscanis=0.0|Corynebacterium_bouchesdurhonense=0.0|Corynebacterium_bovis=0.0|Corynebacterium_callunae=0.0|Corynebacterium_camporealensis=0.0|Corynebacterium_canis=0.0|Corynebacterium_capitovis=0.0|Corynebacterium_casei=0.0|Corynebacterium_caspium=0.0|Corynebacterium_choanis=0.0|Corynebacterium_ciconiae=0.0|Corynebacterium_coyleae=0.0|Corynebacterium_crudilactis=0.0|Corynebacterium_cystitidis=0.0|Corynebacterium_dentalis=0.0|Corynebacterium_deserti=0.0|Corynebacterium_diphtheriae=0.0|Corynebacterium_doosanense=0.0|Corynebacterium_durum=0.0|Corynebacterium_efficiens=0.0|Corynebacterium_endometrii=0.0|Corynebacterium_epidermidicanis=0.0|Corynebacterium_falsenii_A=0.0|Corynebacterium_falsenii=0.0|Corynebacterium_flavescens=0.0|Corynebacterium_fournieri=0.0|Corynebacterium_frankenforstense=0.0|Corynebacterium_freiburgense=0.0|Corynebacterium_freneyi=0.0|Corynebacterium_geronticis=0.0|Corynebacterium_glaucum_A=0.0|Corynebacterium_glucuronolyticum=0.0|Corynebacterium_glutamicum=0.0|Corynebacterium_glyciniphilum=0.0|Corynebacterium_gottingense=0.0|Corynebacterium_halotolerans_A=0.0|Corynebacterium_halotolerans=0.0|Corynebacterium_heidelbergense=0.0|Corynebacterium_humireducens=0.0|Corynebacterium_imitans=0.0|Corynebacterium_jeddahense=0.0|Corynebacterium_jeikeium_A=0.0|Corynebacterium_jeikeium_C=0.0|Corynebacterium_jeikeium=0.0|Corynebacterium_kefirresidentii=0.0|Corynebacterium_kroppenstedtii_A=0.0|Corynebacterium_kroppenstedtii_B=0.0|Corynebacterium_kroppenstedtii=0.0|Corynebacterium_kutscheri=0.0|Corynebacterium_lactis_A=0.0|Corynebacterium_lactis=0.0|Corynebacterium_lipophiloflavum=0.0|Corynebacterium_lowii=0.0|Corynebacterium_lubricantis=0.0|Corynebacterium_macginleyi=0.0|Corynebacterium_marinum=0.0|Corynebacterium_maris=0.0|Corynebacterium_massiliense=0.0|Corynebacterium_mastitidis=0.0|Corynebacterium_matruchotii=0.0|Corynebacterium_minutissimum_A=0.0|Corynebacterium_minutissimum_B=0.0|Corynebacterium_minutissimum=0.0|Corynebacterium_mucifaciens=0.0|Corynebacterium_mustelae=0.0|Corynebacterium_mycetoides=0.0|Corynebacterium_nuruki=0.0|Corynebacterium_oculi=0.0|Corynebacterium_otitidis=0.0|Corynebacterium_pacaense=0.0|Corynebacterium_pelargi=0.0|Corynebacterium_phocae=0.0|Corynebacterium_phoceense=0.0|Corynebacterium_pilosum=0.0|Corynebacterium_pollutisoli=0.0|Corynebacterium_propinquum=0.0|Corynebacterium_provencense=0.0|Corynebacterium_pseudodiphtheriticum=0.0|Corynebacterium_pseudopelargi=0.0|Corynebacterium_pseudotuberculosis=0.0|Corynebacterium_pyruviciproducens=0.0|Corynebacterium_renale=0.0|Corynebacterium_resistens=0.0|Corynebacterium_riegelii=0.0|Corynebacterium_rouxii=0.0|Corynebacterium_sanguinis=0.0|Corynebacterium_senegalense=0.0|Corynebacterium_silvaticum=0.0|Corynebacterium_simulans=0.0|Corynebacterium_singulare=0.0|Corynebacterium_sp000478175=0.0|Corynebacterium_sp001764565=0.0|Corynebacterium_sp001767255=0.0|Corynebacterium_sp001806875=0.0|Corynebacterium_sp001807205=0.0|Corynebacterium_sp001807265=0.0|Corynebacterium_sp001807485=0.0|Corynebacterium_sp001812805=0.0|Corynebacterium_sp001815935=0.0|Corynebacterium_sp001815985=0.0|Corynebacterium_sp001831515=0.0|Corynebacterium_sp001836165=0.0|Corynebacterium_sp001875665=0.0|Corynebacterium_sp001875725=0.0|Corynebacterium_sp001942345=0.0|Corynebacterium_sp002339505=0.0|Corynebacterium_sp002363255=0.0|Corynebacterium_sp002967075=0.0|Corynebacterium_sp002994655=0.0|Corynebacterium_sp003065405=0.0|Corynebacterium_sp003070865=0.0|Corynebacterium_sp003716585=0.0|Corynebacterium_sp003955685=0.0|Corynebacterium_sp007904105=0.0|Corynebacterium_sp008930665=0.0|Corynebacterium_sp009026825=0.0|Corynebacterium_sp009734385=0.0|Corynebacterium_sp009734405=0.0|Corynebacterium_sp009734425=0.0|Corynebacterium_sp011038645=0.0|Corynebacterium_sp011038735=0.0|Corynebacterium_sp013978595=0.0|Corynebacterium_sp014117265=0.0|Corynebacterium_sp014217255=0.0|Corynebacterium_sp014262665=0.0|Corynebacterium_sp014267345=0.0|Corynebacterium_sp014490555=0.0|Corynebacterium_sp014490575=0.0|Corynebacterium_sp014490595=0.0|Corynebacterium_sp014522205=0.0|Corynebacterium_sp900539985=0.0|Corynebacterium_sp902782855=0.0|Corynebacterium_sphenisci=0.0|Corynebacterium_spheniscorum=0.0|Corynebacterium_sputi=0.0|Corynebacterium_stationis=0.0|Corynebacterium_striatum=0.0|Corynebacterium_suranareeae=0.0|Corynebacterium_tapiri=0.0|Corynebacterium_terpenotabidum=0.0|Corynebacterium_testudinoris=0.0|Corynebacterium_timonense=0.0|Corynebacterium_tuberculostearicum_C=0.0|Corynebacterium_tuberculostearicum=0.0|Corynebacterium_tuscaniense=0.0|Corynebacterium_ulcerans=0.0|Corynebacterium_ulceribovis=0.0|Corynebacterium_urealyticum=0.0|Corynebacterium_urinapleomorphum=0.0|Corynebacterium_uterequi=0.0|Corynebacterium_variabile=0.0|Corynebacterium_vitaeruminis_A=0.0|Corynebacterium_vitaeruminis=0.0|Corynebacterium_xerosis=0.0	PFAM_domain_|_Thiamine_BP_|_Thiamine-binding protein
Corynebacterium	GCF_102	NAPAA:1.0; NA:1.0	OG0001948	hypothetical protein	3	0	0	246	FALSE	1	1	0.5	0	NA	0	0	NA	NA	NA	1	0.00595238	0.0174481	NA	NA	NA|NA	NA|NA	0	NA	Corynebacterium_genitalium_A=1.0|Corynebacterium_accolens=0.0|Corynebacterium_afermentans=0.0|Corynebacterium_ammoniagenes=0.0|Corynebacterium_amycolatum_A=0.0|Corynebacterium_amycolatum=0.0|Corynebacterium_appendicis=0.0|Corynebacterium_aquilae=0.0|Corynebacterium_argentoratense=0.0|Corynebacterium_atypicum=0.0|Corynebacterium_aurimucosum_C=0.0|Corynebacterium_aurimucosum_E=0.0|Corynebacterium_aurimucosum=0.0|Corynebacterium_auriscanis=0.0|Corynebacterium_bouchesdurhonense=0.0|Corynebacterium_bovis=0.0|Corynebacterium_callunae=0.0|Corynebacterium_camporealensis=0.0|Corynebacterium_canis=0.0|Corynebacterium_capitovis=0.0|Corynebacterium_casei=0.0|Corynebacterium_caspium=0.0|Corynebacterium_choanis=0.0|Corynebacterium_ciconiae=0.0|Corynebacterium_coyleae=0.0|Corynebacterium_crudilactis=0.0|Corynebacterium_cystitidis=0.0|Corynebacterium_dentalis=0.0|Corynebacterium_deserti=0.0|Corynebacterium_diphtheriae=0.0|Corynebacterium_doosanense=0.0|Corynebacterium_durum=0.0|Corynebacterium_efficiens=0.0|Corynebacterium_endometrii=0.0|Corynebacterium_epidermidicanis=0.0|Corynebacterium_falsenii_A=0.0|Corynebacterium_falsenii=0.0|Corynebacterium_flavescens=0.0|Corynebacterium_fournieri=0.0|Corynebacterium_frankenforstense=0.0|Corynebacterium_freiburgense=0.0|Corynebacterium_freneyi=0.0|Corynebacterium_geronticis=0.0|Corynebacterium_glaucum_A=0.0|Corynebacterium_glucuronolyticum=0.0|Corynebacterium_glutamicum=0.0|Corynebacterium_glyciniphilum=0.0|Corynebacterium_gottingense=0.0|Corynebacterium_halotolerans_A=0.0|Corynebacterium_halotolerans=0.0|Corynebacterium_heidelbergense=0.0|Corynebacterium_humireducens=0.0|Corynebacterium_imitans=0.0|Corynebacterium_jeddahense=0.0|Corynebacterium_jeikeium_A=0.0|Corynebacterium_jeikeium_C=0.0|Corynebacterium_jeikeium=0.0|Corynebacterium_kefirresidentii=0.0|Corynebacterium_kroppenstedtii_A=0.0|Corynebacterium_kroppenstedtii_B=0.0|Corynebacterium_kroppenstedtii=0.0|Corynebacterium_kutscheri=0.0|Corynebacterium_lactis_A=0.0|Corynebacterium_lactis=0.0|Corynebacterium_lipophiloflavum=0.0|Corynebacterium_lowii=0.0|Corynebacterium_lubricantis=0.0|Corynebacterium_macginleyi=0.0|Corynebacterium_marinum=0.0|Corynebacterium_maris=0.0|Corynebacterium_massiliense=0.0|Corynebacterium_mastitidis=0.0|Corynebacterium_matruchotii=0.0|Corynebacterium_minutissimum_A=0.0|Corynebacterium_minutissimum_B=0.0|Corynebacterium_minutissimum=0.0|Corynebacterium_mucifaciens=0.0|Corynebacterium_mustelae=0.0|Corynebacterium_mycetoides=0.0|Corynebacterium_nuruki=0.0|Corynebacterium_oculi=0.0|Corynebacterium_otitidis=0.0|Corynebacterium_pacaense=0.0|Corynebacterium_pelargi=0.0|Corynebacterium_phocae=0.0|Corynebacterium_phoceense=0.0|Corynebacterium_pilosum=0.0|Corynebacterium_pollutisoli=0.0|Corynebacterium_propinquum=0.0|Corynebacterium_provencense=0.0|Corynebacterium_pseudodiphtheriticum=0.0|Corynebacterium_pseudopelargi=0.0|Corynebacterium_pseudotuberculosis=0.0|Corynebacterium_pyruviciproducens=0.0|Corynebacterium_renale=0.0|Corynebacterium_resistens=0.0|Corynebacterium_riegelii=0.0|Corynebacterium_rouxii=0.0|Corynebacterium_sanguinis=0.0|Corynebacterium_senegalense=0.0|Corynebacterium_silvaticum=0.0|Corynebacterium_simulans=0.0|Corynebacterium_singulare=0.0|Corynebacterium_sp000478175=0.0|Corynebacterium_sp001764565=0.0|Corynebacterium_sp001767255=0.0|Corynebacterium_sp001806875=0.0|Corynebacterium_sp001807205=0.0|Corynebacterium_sp001807265=0.0|Corynebacterium_sp001807485=0.0|Corynebacterium_sp001812805=0.0|Corynebacterium_sp001815935=0.0|Corynebacterium_sp001815985=0.0|Corynebacterium_sp001831515=0.0|Corynebacterium_sp001836165=0.0|Corynebacterium_sp001875665=0.0|Corynebacterium_sp001875725=0.0|Corynebacterium_sp001942345=0.0|Corynebacterium_sp002339505=0.0|Corynebacterium_sp002363255=0.0|Corynebacterium_sp002967075=0.0|Corynebacterium_sp002994655=0.0|Corynebacterium_sp003065405=0.0|Corynebacterium_sp003070865=0.0|Corynebacterium_sp003716585=0.0|Corynebacterium_sp003955685=0.0|Corynebacterium_sp007904105=0.0|Corynebacterium_sp008930665=0.0|Corynebacterium_sp009026825=0.0|Corynebacterium_sp009734385=0.0|Corynebacterium_sp009734405=0.0|Corynebacterium_sp009734425=0.0|Corynebacterium_sp011038645=0.0|Corynebacterium_sp011038735=0.0|Corynebacterium_sp013978595=0.0|Corynebacterium_sp014117265=0.0|Corynebacterium_sp014217255=0.0|Corynebacterium_sp014262665=0.0|Corynebacterium_sp014267345=0.0|Corynebacterium_sp014490555=0.0|Corynebacterium_sp014490575=0.0|Corynebacterium_sp014490595=0.0|Corynebacterium_sp014522205=0.0|Corynebacterium_sp900539985=0.0|Corynebacterium_sp900618065=0.0|Corynebacterium_sp902782855=0.0|Corynebacterium_sphenisci=0.0|Corynebacterium_spheniscorum=0.0|Corynebacterium_sputi=0.0|Corynebacterium_stationis=0.0|Corynebacterium_striatum=0.0|Corynebacterium_suranareeae=0.0|Corynebacterium_tapiri=0.0|Corynebacterium_terpenotabidum=0.0|Corynebacterium_testudinoris=0.0|Corynebacterium_timonense=0.0|Corynebacterium_tuberculostearicum_C=0.0|Corynebacterium_tuberculostearicum=0.0|Corynebacterium_tuscaniense=0.0|Corynebacterium_ulcerans=0.0|Corynebacterium_ulceribovis=0.0|Corynebacterium_urealyticum=0.0|Corynebacterium_urinapleomorphum=0.0|Corynebacterium_uterequi=0.0|Corynebacterium_variabile=0.0|Corynebacterium_vitaeruminis_A=0.0|Corynebacterium_vitaeruminis=0.0|Corynebacterium_xerosis=0.0
Corynebacterium	GCF_102	NAPAA:1.0; NA:1.0	OG0000706	Endonuclease NucS	4	0	0	690	FALSE	2	2	1	0	NA	0.14	0.14	1.06	NA	NA	2	0.0119048	0.0174481	NA	NA	NA|NA	NA|NA	1	1	Corynebacterium_genitalium_A=1.0|Corynebacterium_sp900618065=1.0|Corynebacterium_accolens=0.0|Corynebacterium_afermentans=0.0|Corynebacterium_ammoniagenes=0.0|Corynebacterium_amycolatum_A=0.0|Corynebacterium_amycolatum=0.0|Corynebacterium_appendicis=0.0|Corynebacterium_aquilae=0.0|Corynebacterium_argentoratense=0.0|Corynebacterium_atypicum=0.0|Corynebacterium_aurimucosum_C=0.0|Corynebacterium_aurimucosum_E=0.0|Corynebacterium_aurimucosum=0.0|Corynebacterium_auriscanis=0.0|Corynebacterium_bouchesdurhonense=0.0|Corynebacterium_bovis=0.0|Corynebacterium_callunae=0.0|Corynebacterium_camporealensis=0.0|Corynebacterium_canis=0.0|Corynebacterium_capitovis=0.0|Corynebacterium_casei=0.0|Corynebacterium_caspium=0.0|Corynebacterium_choanis=0.0|Corynebacterium_ciconiae=0.0|Corynebacterium_coyleae=0.0|Corynebacterium_crudilactis=0.0|Corynebacterium_cystitidis=0.0|Corynebacterium_dentalis=0.0|Corynebacterium_deserti=0.0|Corynebacterium_diphtheriae=0.0|Corynebacterium_doosanense=0.0|Corynebacterium_durum=0.0|Corynebacterium_efficiens=0.0|Corynebacterium_endometrii=0.0|Corynebacterium_epidermidicanis=0.0|Corynebacterium_falsenii_A=0.0|Corynebacterium_falsenii=0.0|Corynebacterium_flavescens=0.0|Corynebacterium_fournieri=0.0|Corynebacterium_frankenforstense=0.0|Corynebacterium_freiburgense=0.0|Corynebacterium_freneyi=0.0|Corynebacterium_geronticis=0.0|Corynebacterium_glaucum_A=0.0|Corynebacterium_glucuronolyticum=0.0|Corynebacterium_glutamicum=0.0|Corynebacterium_glyciniphilum=0.0|Corynebacterium_gottingense=0.0|Corynebacterium_halotolerans_A=0.0|Corynebacterium_halotolerans=0.0|Corynebacterium_heidelbergense=0.0|Corynebacterium_humireducens=0.0|Corynebacterium_imitans=0.0|Corynebacterium_jeddahense=0.0|Corynebacterium_jeikeium_A=0.0|Corynebacterium_jeikeium_C=0.0|Corynebacterium_jeikeium=0.0|Corynebacterium_kefirresidentii=0.0|Corynebacterium_kroppenstedtii_A=0.0|Corynebacterium_kroppenstedtii_B=0.0|Corynebacterium_kroppenstedtii=0.0|Corynebacterium_kutscheri=0.0|Corynebacterium_lactis_A=0.0|Corynebacterium_lactis=0.0|Corynebacterium_lipophiloflavum=0.0|Corynebacterium_lowii=0.0|Corynebacterium_lubricantis=0.0|Corynebacterium_macginleyi=0.0|Corynebacterium_marinum=0.0|Corynebacterium_maris=0.0|Corynebacterium_massiliense=0.0|Corynebacterium_mastitidis=0.0|Corynebacterium_matruchotii=0.0|Corynebacterium_minutissimum_A=0.0|Corynebacterium_minutissimum_B=0.0|Corynebacterium_minutissimum=0.0|Corynebacterium_mucifaciens=0.0|Corynebacterium_mustelae=0.0|Corynebacterium_mycetoides=0.0|Corynebacterium_nuruki=0.0|Corynebacterium_oculi=0.0|Corynebacterium_otitidis=0.0|Corynebacterium_pacaense=0.0|Corynebacterium_pelargi=0.0|Corynebacterium_phocae=0.0|Corynebacterium_phoceense=0.0|Corynebacterium_pilosum=0.0|Corynebacterium_pollutisoli=0.0|Corynebacterium_propinquum=0.0|Corynebacterium_provencense=0.0|Corynebacterium_pseudodiphtheriticum=0.0|Corynebacterium_pseudopelargi=0.0|Corynebacterium_pseudotuberculosis=0.0|Corynebacterium_pyruviciproducens=0.0|Corynebacterium_renale=0.0|Corynebacterium_resistens=0.0|Corynebacterium_riegelii=0.0|Corynebacterium_rouxii=0.0|Corynebacterium_sanguinis=0.0|Corynebacterium_senegalense=0.0|Corynebacterium_silvaticum=0.0|Corynebacterium_simulans=0.0|Corynebacterium_singulare=0.0|Corynebacterium_sp000478175=0.0|Corynebacterium_sp001764565=0.0|Corynebacterium_sp001767255=0.0|Corynebacterium_sp001806875=0.0|Corynebacterium_sp001807205=0.0|Corynebacterium_sp001807265=0.0|Corynebacterium_sp001807485=0.0|Corynebacterium_sp001812805=0.0|Corynebacterium_sp001815935=0.0|Corynebacterium_sp001815985=0.0|Corynebacterium_sp001831515=0.0|Corynebacterium_sp001836165=0.0|Corynebacterium_sp001875665=0.0|Corynebacterium_sp001875725=0.0|Corynebacterium_sp001942345=0.0|Corynebacterium_sp002339505=0.0|Corynebacterium_sp002363255=0.0|Corynebacterium_sp002967075=0.0|Corynebacterium_sp002994655=0.0|Corynebacterium_sp003065405=0.0|Corynebacterium_sp003070865=0.0|Corynebacterium_sp003716585=0.0|Corynebacterium_sp003955685=0.0|Corynebacterium_sp007904105=0.0|Corynebacterium_sp008930665=0.0|Corynebacterium_sp009026825=0.0|Corynebacterium_sp009734385=0.0|Corynebacterium_sp009734405=0.0|Corynebacterium_sp009734425=0.0|Corynebacterium_sp011038645=0.0|Corynebacterium_sp011038735=0.0|Corynebacterium_sp013978595=0.0|Corynebacterium_sp014117265=0.0|Corynebacterium_sp014217255=0.0|Corynebacterium_sp014262665=0.0|Corynebacterium_sp014267345=0.0|Corynebacterium_sp014490555=0.0|Corynebacterium_sp014490575=0.0|Corynebacterium_sp014490595=0.0|Corynebacterium_sp014522205=0.0|Corynebacterium_sp900539985=0.0|Corynebacterium_sp902782855=0.0|Corynebacterium_sphenisci=0.0|Corynebacterium_spheniscorum=0.0|Corynebacterium_sputi=0.0|Corynebacterium_stationis=0.0|Corynebacterium_striatum=0.0|Corynebacterium_suranareeae=0.0|Corynebacterium_tapiri=0.0|Corynebacterium_terpenotabidum=0.0|Corynebacterium_testudinoris=0.0|Corynebacterium_timonense=0.0|Corynebacterium_tuberculostearicum_C=0.0|Corynebacterium_tuberculostearicum=0.0|Corynebacterium_tuscaniense=0.0|Corynebacterium_ulcerans=0.0|Corynebacterium_ulceribovis=0.0|Corynebacterium_urealyticum=0.0|Corynebacterium_urinapleomorphum=0.0|Corynebacterium_uterequi=0.0|Corynebacterium_variabile=0.0|Corynebacterium_vitaeruminis_A=0.0|Corynebacterium_vitaeruminis=0.0|Corynebacterium_xerosis=0.0	PFAM_domain_|_NucS_|_Endonuclease NucS
Corynebacterium	GCF_102	NAPAA:1.0; NA:1.0	OG0000705	hypothetical protein	5	0	0	456	FALSE	2	2	1	0	NA	0.13	0.13	0.99	NA	NA	2	0.0119048	0.0174481	NA	NA	NA|NA	NA|NA	1	1	Corynebacterium_genitalium_A=1.0|Corynebacterium_sp900618065=1.0|Corynebacterium_accolens=0.0|Corynebacterium_afermentans=0.0|Corynebacterium_ammoniagenes=0.0|Corynebacterium_amycolatum_A=0.0|Corynebacterium_amycolatum=0.0|Corynebacterium_appendicis=0.0|Corynebacterium_aquilae=0.0|Corynebacterium_argentoratense=0.0|Corynebacterium_atypicum=0.0|Corynebacterium_aurimucosum_C=0.0|Corynebacterium_aurimucosum_E=0.0|Corynebacterium_aurimucosum=0.0|Corynebacterium_auriscanis=0.0|Corynebacterium_bouchesdurhonense=0.0|Corynebacterium_bovis=0.0|Corynebacterium_callunae=0.0|Corynebacterium_camporealensis=0.0|Corynebacterium_canis=0.0|Corynebacterium_capitovis=0.0|Corynebacterium_casei=0.0|Corynebacterium_caspium=0.0|Corynebacterium_choanis=0.0|Corynebacterium_ciconiae=0.0|Corynebacterium_coyleae=0.0|Corynebacterium_crudilactis=0.0|Corynebacterium_cystitidis=0.0|Corynebacterium_dentalis=0.0|Corynebacterium_deserti=0.0|Corynebacterium_diphtheriae=0.0|Corynebacterium_doosanense=0.0|Corynebacterium_durum=0.0|Corynebacterium_efficiens=0.0|Corynebacterium_endometrii=0.0|Corynebacterium_epidermidicanis=0.0|Corynebacterium_falsenii_A=0.0|Corynebacterium_falsenii=0.0|Corynebacterium_flavescens=0.0|Corynebacterium_fournieri=0.0|Corynebacterium_frankenforstense=0.0|Corynebacterium_freiburgense=0.0|Corynebacterium_freneyi=0.0|Corynebacterium_geronticis=0.0|Corynebacterium_glaucum_A=0.0|Corynebacterium_glucuronolyticum=0.0|Corynebacterium_glutamicum=0.0|Corynebacterium_glyciniphilum=0.0|Corynebacterium_gottingense=0.0|Corynebacterium_halotolerans_A=0.0|Corynebacterium_halotolerans=0.0|Corynebacterium_heidelbergense=0.0|Corynebacterium_humireducens=0.0|Corynebacterium_imitans=0.0|Corynebacterium_jeddahense=0.0|Corynebacterium_jeikeium_A=0.0|Corynebacterium_jeikeium_C=0.0|Corynebacterium_jeikeium=0.0|Corynebacterium_kefirresidentii=0.0|Corynebacterium_kroppenstedtii_A=0.0|Corynebacterium_kroppenstedtii_B=0.0|Corynebacterium_kroppenstedtii=0.0|Corynebacterium_kutscheri=0.0|Corynebacterium_lactis_A=0.0|Corynebacterium_lactis=0.0|Corynebacterium_lipophiloflavum=0.0|Corynebacterium_lowii=0.0|Corynebacterium_lubricantis=0.0|Corynebacterium_macginleyi=0.0|Corynebacterium_marinum=0.0|Corynebacterium_maris=0.0|Corynebacterium_massiliense=0.0|Corynebacterium_mastitidis=0.0|Corynebacterium_matruchotii=0.0|Corynebacterium_minutissimum_A=0.0|Corynebacterium_minutissimum_B=0.0|Corynebacterium_minutissimum=0.0|Corynebacterium_mucifaciens=0.0|Corynebacterium_mustelae=0.0|Corynebacterium_mycetoides=0.0|Corynebacterium_nuruki=0.0|Corynebacterium_oculi=0.0|Corynebacterium_otitidis=0.0|Corynebacterium_pacaense=0.0|Corynebacterium_pelargi=0.0|Corynebacterium_phocae=0.0|Corynebacterium_phoceense=0.0|Corynebacterium_pilosum=0.0|Corynebacterium_pollutisoli=0.0|Corynebacterium_propinquum=0.0|Corynebacterium_provencense=0.0|Corynebacterium_pseudodiphtheriticum=0.0|Corynebacterium_pseudopelargi=0.0|Corynebacterium_pseudotuberculosis=0.0|Corynebacterium_pyruviciproducens=0.0|Corynebacterium_renale=0.0|Corynebacterium_resistens=0.0|Corynebacterium_riegelii=0.0|Corynebacterium_rouxii=0.0|Corynebacterium_sanguinis=0.0|Corynebacterium_senegalense=0.0|Corynebacterium_silvaticum=0.0|Corynebacterium_simulans=0.0|Corynebacterium_singulare=0.0|Corynebacterium_sp000478175=0.0|Corynebacterium_sp001764565=0.0|Corynebacterium_sp001767255=0.0|Corynebacterium_sp001806875=0.0|Corynebacterium_sp001807205=0.0|Corynebacterium_sp001807265=0.0|Corynebacterium_sp001807485=0.0|Corynebacterium_sp001812805=0.0|Corynebacterium_sp001815935=0.0|Corynebacterium_sp001815985=0.0|Corynebacterium_sp001831515=0.0|Corynebacterium_sp001836165=0.0|Corynebacterium_sp001875665=0.0|Corynebacterium_sp001875725=0.0|Corynebacterium_sp001942345=0.0|Corynebacterium_sp002339505=0.0|Corynebacterium_sp002363255=0.0|Corynebacterium_sp002967075=0.0|Corynebacterium_sp002994655=0.0|Corynebacterium_sp003065405=0.0|Corynebacterium_sp003070865=0.0|Corynebacterium_sp003716585=0.0|Corynebacterium_sp003955685=0.0|Corynebacterium_sp007904105=0.0|Corynebacterium_sp008930665=0.0|Corynebacterium_sp009026825=0.0|Corynebacterium_sp009734385=0.0|Corynebacterium_sp009734405=0.0|Corynebacterium_sp009734425=0.0|Corynebacterium_sp011038645=0.0|Corynebacterium_sp011038735=0.0|Corynebacterium_sp013978595=0.0|Corynebacterium_sp014117265=0.0|Corynebacterium_sp014217255=0.0|Corynebacterium_sp014262665=0.0|Corynebacterium_sp014267345=0.0|Corynebacterium_sp014490555=0.0|Corynebacterium_sp014490575=0.0|Corynebacterium_sp014490595=0.0|Corynebacterium_sp014522205=0.0|Corynebacterium_sp900539985=0.0|Corynebacterium_sp902782855=0.0|Corynebacterium_sphenisci=0.0|Corynebacterium_spheniscorum=0.0|Corynebacterium_sputi=0.0|Corynebacterium_stationis=0.0|Corynebacterium_striatum=0.0|Corynebacterium_suranareeae=0.0|Corynebacterium_tapiri=0.0|Corynebacterium_terpenotabidum=0.0|Corynebacterium_testudinoris=0.0|Corynebacterium_timonense=0.0|Corynebacterium_tuberculostearicum_C=0.0|Corynebacterium_tuberculostearicum=0.0|Corynebacterium_tuscaniense=0.0|Corynebacterium_ulcerans=0.0|Corynebacterium_ulceribovis=0.0|Corynebacterium_urealyticum=0.0|Corynebacterium_urinapleomorphum=0.0|Corynebacterium_uterequi=0.0|Corynebacterium_variabile=0.0|Corynebacterium_vitaeruminis_A=0.0|Corynebacterium_vitaeruminis=0.0|Corynebacterium_xerosis=0.0	PFAM_domain_|_DUF2550_|_Protein of unknown function (DUF2550)
Corynebacterium	GCF_102	NAPAA:1.0; NA:1.0	OG0000704	ATP synthase epsilon chain	6	0	0	360	FALSE	2	2	1	0	NA	0.07	0.07	1.03	NA	NA	2	0.0119048	0.0174481	NA	NA	NA|NA	NA|NA	1	1	Corynebacterium_genitalium_A=1.0|Corynebacterium_sp900618065=1.0|Corynebacterium_accolens=0.0|Corynebacterium_afermentans=0.0|Corynebacterium_ammoniagenes=0.0|Corynebacterium_amycolatum_A=0.0|Corynebacterium_amycolatum=0.0|Corynebacterium_appendicis=0.0|Corynebacterium_aquilae=0.0|Corynebacterium_argentoratense=0.0|Corynebacterium_atypicum=0.0|Corynebacterium_aurimucosum_C=0.0|Corynebacterium_aurimucosum_E=0.0|Corynebacterium_aurimucosum=0.0|Corynebacterium_auriscanis=0.0|Corynebacterium_bouchesdurhonense=0.0|Corynebacterium_bovis=0.0|Corynebacterium_callunae=0.0|Corynebacterium_camporealensis=0.0|Corynebacterium_canis=0.0|Corynebacterium_capitovis=0.0|Corynebacterium_casei=0.0|Corynebacterium_caspium=0.0|Corynebacterium_choanis=0.0|Corynebacterium_ciconiae=0.0|Corynebacterium_coyleae=0.0|Corynebacterium_crudilactis=0.0|Corynebacterium_cystitidis=0.0|Corynebacterium_dentalis=0.0|Corynebacterium_deserti=0.0|Corynebacterium_diphtheriae=0.0|Corynebacterium_doosanense=0.0|Corynebacterium_durum=0.0|Corynebacterium_efficiens=0.0|Corynebacterium_endometrii=0.0|Corynebacterium_epidermidicanis=0.0|Corynebacterium_falsenii_A=0.0|Corynebacterium_falsenii=0.0|Corynebacterium_flavescens=0.0|Corynebacterium_fournieri=0.0|Corynebacterium_frankenforstense=0.0|Corynebacterium_freiburgense=0.0|Corynebacterium_freneyi=0.0|Corynebacterium_geronticis=0.0|Corynebacterium_glaucum_A=0.0|Corynebacterium_glucuronolyticum=0.0|Corynebacterium_glutamicum=0.0|Corynebacterium_glyciniphilum=0.0|Corynebacterium_gottingense=0.0|Corynebacterium_halotolerans_A=0.0|Corynebacterium_halotolerans=0.0|Corynebacterium_heidelbergense=0.0|Corynebacterium_humireducens=0.0|Corynebacterium_imitans=0.0|Corynebacterium_jeddahense=0.0|Corynebacterium_jeikeium_A=0.0|Corynebacterium_jeikeium_C=0.0|Corynebacterium_jeikeium=0.0|Corynebacterium_kefirresidentii=0.0|Corynebacterium_kroppenstedtii_A=0.0|Corynebacterium_kroppenstedtii_B=0.0|Corynebacterium_kroppenstedtii=0.0|Corynebacterium_kutscheri=0.0|Corynebacterium_lactis_A=0.0|Corynebacterium_lactis=0.0|Corynebacterium_lipophiloflavum=0.0|Corynebacterium_lowii=0.0|Corynebacterium_lubricantis=0.0|Corynebacterium_macginleyi=0.0|Corynebacterium_marinum=0.0|Corynebacterium_maris=0.0|Corynebacterium_massiliense=0.0|Corynebacterium_mastitidis=0.0|Corynebacterium_matruchotii=0.0|Corynebacterium_minutissimum_A=0.0|Corynebacterium_minutissimum_B=0.0|Corynebacterium_minutissimum=0.0|Corynebacterium_mucifaciens=0.0|Corynebacterium_mustelae=0.0|Corynebacterium_mycetoides=0.0|Corynebacterium_nuruki=0.0|Corynebacterium_oculi=0.0|Corynebacterium_otitidis=0.0|Corynebacterium_pacaense=0.0|Corynebacterium_pelargi=0.0|Corynebacterium_phocae=0.0|Corynebacterium_phoceense=0.0|Corynebacterium_pilosum=0.0|Corynebacterium_pollutisoli=0.0|Corynebacterium_propinquum=0.0|Corynebacterium_provencense=0.0|Corynebacterium_pseudodiphtheriticum=0.0|Corynebacterium_pseudopelargi=0.0|Corynebacterium_pseudotuberculosis=0.0|Corynebacterium_pyruviciproducens=0.0|Corynebacterium_renale=0.0|Corynebacterium_resistens=0.0|Corynebacterium_riegelii=0.0|Corynebacterium_rouxii=0.0|Corynebacterium_sanguinis=0.0|Corynebacterium_senegalense=0.0|Corynebacterium_silvaticum=0.0|Corynebacterium_simulans=0.0|Corynebacterium_singulare=0.0|Corynebacterium_sp000478175=0.0|Corynebacterium_sp001764565=0.0|Corynebacterium_sp001767255=0.0|Corynebacterium_sp001806875=0.0|Corynebacterium_sp001807205=0.0|Corynebacterium_sp001807265=0.0|Corynebacterium_sp001807485=0.0|Corynebacterium_sp001812805=0.0|Corynebacterium_sp001815935=0.0|Corynebacterium_sp001815985=0.0|Corynebacterium_sp001831515=0.0|Corynebacterium_sp001836165=0.0|Corynebacterium_sp001875665=0.0|Corynebacterium_sp001875725=0.0|Corynebacterium_sp001942345=0.0|Corynebacterium_sp002339505=0.0|Corynebacterium_sp002363255=0.0|Corynebacterium_sp002967075=0.0|Corynebacterium_sp002994655=0.0|Corynebacterium_sp003065405=0.0|Corynebacterium_sp003070865=0.0|Corynebacterium_sp003716585=0.0|Corynebacterium_sp003955685=0.0|Corynebacterium_sp007904105=0.0|Corynebacterium_sp008930665=0.0|Corynebacterium_sp009026825=0.0|Corynebacterium_sp009734385=0.0|Corynebacterium_sp009734405=0.0|Corynebacterium_sp009734425=0.0|Corynebacterium_sp011038645=0.0|Corynebacterium_sp011038735=0.0|Corynebacterium_sp013978595=0.0|Corynebacterium_sp014117265=0.0|Corynebacterium_sp014217255=0.0|Corynebacterium_sp014262665=0.0|Corynebacterium_sp014267345=0.0|Corynebacterium_sp014490555=0.0|Corynebacterium_sp014490575=0.0|Corynebacterium_sp014490595=0.0|Corynebacterium_sp014522205=0.0|Corynebacterium_sp900539985=0.0|Corynebacterium_sp902782855=0.0|Corynebacterium_sphenisci=0.0|Corynebacterium_spheniscorum=0.0|Corynebacterium_sputi=0.0|Corynebacterium_stationis=0.0|Corynebacterium_striatum=0.0|Corynebacterium_suranareeae=0.0|Corynebacterium_tapiri=0.0|Corynebacterium_terpenotabidum=0.0|Corynebacterium_testudinoris=0.0|Corynebacterium_timonense=0.0|Corynebacterium_tuberculostearicum_C=0.0|Corynebacterium_tuberculostearicum=0.0|Corynebacterium_tuscaniense=0.0|Corynebacterium_ulcerans=0.0|Corynebacterium_ulceribovis=0.0|Corynebacterium_urealyticum=0.0|Corynebacterium_urinapleomorphum=0.0|Corynebacterium_uterequi=0.0|Corynebacterium_variabile=0.0|Corynebacterium_vitaeruminis_A=0.0|Corynebacterium_vitaeruminis=0.0|Corynebacterium_xerosis=0.0	PFAM_domain_|_ATP-synt_DE_N_|_ATP synthase, Delta/Epsilon chain, beta-sandwich domain
Corynebacterium	GCF_102	NAPAA:1.0; NA:1.0	OG0000703	ATP synthase subunit beta	7	0	0	1521	FALSE	2	2	1	0	NA	0.05	0.05	1.06	NA	NA	2	0.0119048	0.0174481	NA	NA	NA|NA	NA|NA	1	1	Corynebacterium_genitalium_A=1.0|Corynebacterium_sp900618065=1.0|Corynebacterium_accolens=0.0|Corynebacterium_afermentans=0.0|Corynebacterium_ammoniagenes=0.0|Corynebacterium_amycolatum_A=0.0|Corynebacterium_amycolatum=0.0|Corynebacterium_appendicis=0.0|Corynebacterium_aquilae=0.0|Corynebacterium_argentoratense=0.0|Corynebacterium_atypicum=0.0|Corynebacterium_aurimucosum_C=0.0|Corynebacterium_aurimucosum_E=0.0|Corynebacterium_aurimucosum=0.0|Corynebacterium_auriscanis=0.0|Corynebacterium_bouchesdurhonense=0.0|Corynebacterium_bovis=0.0|Corynebacterium_callunae=0.0|Corynebacterium_camporealensis=0.0|Corynebacterium_canis=0.0|Corynebacterium_capitovis=0.0|Corynebacterium_casei=0.0|Corynebacterium_caspium=0.0|Corynebacterium_choanis=0.0|Corynebacterium_ciconiae=0.0|Corynebacterium_coyleae=0.0|Corynebacterium_crudilactis=0.0|Corynebacterium_cystitidis=0.0|Corynebacterium_dentalis=0.0|Corynebacterium_deserti=0.0|Corynebacterium_diphtheriae=0.0|Corynebacterium_doosanense=0.0|Corynebacterium_durum=0.0|Corynebacterium_efficiens=0.0|Corynebacterium_endometrii=0.0|Corynebacterium_epidermidicanis=0.0|Corynebacterium_falsenii_A=0.0|Corynebacterium_falsenii=0.0|Corynebacterium_flavescens=0.0|Corynebacterium_fournieri=0.0|Corynebacterium_frankenforstense=0.0|Corynebacterium_freiburgense=0.0|Corynebacterium_freneyi=0.0|Corynebacterium_geronticis=0.0|Corynebacterium_glaucum_A=0.0|Corynebacterium_glucuronolyticum=0.0|Corynebacterium_glutamicum=0.0|Corynebacterium_glyciniphilum=0.0|Corynebacterium_gottingense=0.0|Corynebacterium_halotolerans_A=0.0|Corynebacterium_halotolerans=0.0|Corynebacterium_heidelbergense=0.0|Corynebacterium_humireducens=0.0|Corynebacterium_imitans=0.0|Corynebacterium_jeddahense=0.0|Corynebacterium_jeikeium_A=0.0|Corynebacterium_jeikeium_C=0.0|Corynebacterium_jeikeium=0.0|Corynebacterium_kefirresidentii=0.0|Corynebacterium_kroppenstedtii_A=0.0|Corynebacterium_kroppenstedtii_B=0.0|Corynebacterium_kroppenstedtii=0.0|Corynebacterium_kutscheri=0.0|Corynebacterium_lactis_A=0.0|Corynebacterium_lactis=0.0|Corynebacterium_lipophiloflavum=0.0|Corynebacterium_lowii=0.0|Corynebacterium_lubricantis=0.0|Corynebacterium_macginleyi=0.0|Corynebacterium_marinum=0.0|Corynebacterium_maris=0.0|Corynebacterium_massiliense=0.0|Corynebacterium_mastitidis=0.0|Corynebacterium_matruchotii=0.0|Corynebacterium_minutissimum_A=0.0|Corynebacterium_minutissimum_B=0.0|Corynebacterium_minutissimum=0.0|Corynebacterium_mucifaciens=0.0|Corynebacterium_mustelae=0.0|Corynebacterium_mycetoides=0.0|Corynebacterium_nuruki=0.0|Corynebacterium_oculi=0.0|Corynebacterium_otitidis=0.0|Corynebacterium_pacaense=0.0|Corynebacterium_pelargi=0.0|Corynebacterium_phocae=0.0|Corynebacterium_phoceense=0.0|Corynebacterium_pilosum=0.0|Corynebacterium_pollutisoli=0.0|Corynebacterium_propinquum=0.0|Corynebacterium_provencense=0.0|Corynebacterium_pseudodiphtheriticum=0.0|Corynebacterium_pseudopelargi=0.0|Corynebacterium_pseudotuberculosis=0.0|Corynebacterium_pyruviciproducens=0.0|Corynebacterium_renale=0.0|Corynebacterium_resistens=0.0|Corynebacterium_riegelii=0.0|Corynebacterium_rouxii=0.0|Corynebacterium_sanguinis=0.0|Corynebacterium_senegalense=0.0|Corynebacterium_silvaticum=0.0|Corynebacterium_simulans=0.0|Corynebacterium_singulare=0.0|Corynebacterium_sp000478175=0.0|Corynebacterium_sp001764565=0.0|Corynebacterium_sp001767255=0.0|Corynebacterium_sp001806875=0.0|Corynebacterium_sp001807205=0.0|Corynebacterium_sp001807265=0.0|Corynebacterium_sp001807485=0.0|Corynebacterium_sp001812805=0.0|Corynebacterium_sp001815935=0.0|Corynebacterium_sp001815985=0.0|Corynebacterium_sp001831515=0.0|Corynebacterium_sp001836165=0.0|Corynebacterium_sp001875665=0.0|Corynebacterium_sp001875725=0.0|Corynebacterium_sp001942345=0.0|Corynebacterium_sp002339505=0.0|Corynebacterium_sp002363255=0.0|Corynebacterium_sp002967075=0.0|Corynebacterium_sp002994655=0.0|Corynebacterium_sp003065405=0.0|Corynebacterium_sp003070865=0.0|Corynebacterium_sp003716585=0.0|Corynebacterium_sp003955685=0.0|Corynebacterium_sp007904105=0.0|Corynebacterium_sp008930665=0.0|Corynebacterium_sp009026825=0.0|Corynebacterium_sp009734385=0.0|Corynebacterium_sp009734405=0.0|Corynebacterium_sp009734425=0.0|Corynebacterium_sp011038645=0.0|Corynebacterium_sp011038735=0.0|Corynebacterium_sp013978595=0.0|Corynebacterium_sp014117265=0.0|Corynebacterium_sp014217255=0.0|Corynebacterium_sp014262665=0.0|Corynebacterium_sp014267345=0.0|Corynebacterium_sp014490555=0.0|Corynebacterium_sp014490575=0.0|Corynebacterium_sp014490595=0.0|Corynebacterium_sp014522205=0.0|Corynebacterium_sp900539985=0.0|Corynebacterium_sp902782855=0.0|Corynebacterium_sphenisci=0.0|Corynebacterium_spheniscorum=0.0|Corynebacterium_sputi=0.0|Corynebacterium_stationis=0.0|Corynebacterium_striatum=0.0|Corynebacterium_suranareeae=0.0|Corynebacterium_tapiri=0.0|Corynebacterium_terpenotabidum=0.0|Corynebacterium_testudinoris=0.0|Corynebacterium_timonense=0.0|Corynebacterium_tuberculostearicum_C=0.0|Corynebacterium_tuberculostearicum=0.0|Corynebacterium_tuscaniense=0.0|Corynebacterium_ulcerans=0.0|Corynebacterium_ulceribovis=0.0|Corynebacterium_urealyticum=0.0|Corynebacterium_urinapleomorphum=0.0|Corynebacterium_uterequi=0.0|Corynebacterium_variabile=0.0|Corynebacterium_vitaeruminis_A=0.0|Corynebacterium_vitaeruminis=0.0|Corynebacterium_xerosis=0.0	PFAM_domain_|_ATP-synt_ab_|_ATP synthase alpha/beta family, nucleotide-binding domain; PFAM_domain_|_ATP-synt_ab_N_|_ATP synthase alpha/beta family, beta-barrel domain
Corynebacterium	GCF_102	NAPAA:1.0; NA:1.0	OG0000702	ATP synthase gamma chain	8	0	0	972	FALSE	2	2	1	0	NA	0.07	0.07	1.07	NA	NA	2	0.0119048	0.0174481	NA	NA	NA|NA	NA|NA	1	1	Corynebacterium_genitalium_A=1.0|Corynebacterium_sp900618065=1.0|Corynebacterium_accolens=0.0|Corynebacterium_afermentans=0.0|Corynebacterium_ammoniagenes=0.0|Corynebacterium_amycolatum_A=0.0|Corynebacterium_amycolatum=0.0|Corynebacterium_appendicis=0.0|Corynebacterium_aquilae=0.0|Corynebacterium_argentoratense=0.0|Corynebacterium_atypicum=0.0|Corynebacterium_aurimucosum_C=0.0|Corynebacterium_aurimucosum_E=0.0|Corynebacterium_aurimucosum=0.0|Corynebacterium_auriscanis=0.0|Corynebacterium_bouchesdurhonense=0.0|Corynebacterium_bovis=0.0|Corynebacterium_callunae=0.0|Corynebacterium_camporealensis=0.0|Corynebacterium_canis=0.0|Corynebacterium_capitovis=0.0|Corynebacterium_casei=0.0|Corynebacterium_caspium=0.0|Corynebacterium_choanis=0.0|Corynebacterium_ciconiae=0.0|Corynebacterium_coyleae=0.0|Corynebacterium_crudilactis=0.0|Corynebacterium_cystitidis=0.0|Corynebacterium_dentalis=0.0|Corynebacterium_deserti=0.0|Corynebacterium_diphtheriae=0.0|Corynebacterium_doosanense=0.0|Corynebacterium_durum=0.0|Corynebacterium_efficiens=0.0|Corynebacterium_endometrii=0.0|Corynebacterium_epidermidicanis=0.0|Corynebacterium_falsenii_A=0.0|Corynebacterium_falsenii=0.0|Corynebacterium_flavescens=0.0|Corynebacterium_fournieri=0.0|Corynebacterium_frankenforstense=0.0|Corynebacterium_freiburgense=0.0|Corynebacterium_freneyi=0.0|Corynebacterium_geronticis=0.0|Corynebacterium_glaucum_A=0.0|Corynebacterium_glucuronolyticum=0.0|Corynebacterium_glutamicum=0.0|Corynebacterium_glyciniphilum=0.0|Corynebacterium_gottingense=0.0|Corynebacterium_halotolerans_A=0.0|Corynebacterium_halotolerans=0.0|Corynebacterium_heidelbergense=0.0|Corynebacterium_humireducens=0.0|Corynebacterium_imitans=0.0|Corynebacterium_jeddahense=0.0|Corynebacterium_jeikeium_A=0.0|Corynebacterium_jeikeium_C=0.0|Corynebacterium_jeikeium=0.0|Corynebacterium_kefirresidentii=0.0|Corynebacterium_kroppenstedtii_A=0.0|Corynebacterium_kroppenstedtii_B=0.0|Corynebacterium_kroppenstedtii=0.0|Corynebacterium_kutscheri=0.0|Corynebacterium_lactis_A=0.0|Corynebacterium_lactis=0.0|Corynebacterium_lipophiloflavum=0.0|Corynebacterium_lowii=0.0|Corynebacterium_lubricantis=0.0|Corynebacterium_macginleyi=0.0|Corynebacterium_marinum=0.0|Corynebacterium_maris=0.0|Corynebacterium_massiliense=0.0|Corynebacterium_mastitidis=0.0|Corynebacterium_matruchotii=0.0|Corynebacterium_minutissimum_A=0.0|Corynebacterium_minutissimum_B=0.0|Corynebacterium_minutissimum=0.0|Corynebacterium_mucifaciens=0.0|Corynebacterium_mustelae=0.0|Corynebacterium_mycetoides=0.0|Corynebacterium_nuruki=0.0|Corynebacterium_oculi=0.0|Corynebacterium_otitidis=0.0|Corynebacterium_pacaense=0.0|Corynebacterium_pelargi=0.0|Corynebacterium_phocae=0.0|Corynebacterium_phoceense=0.0|Corynebacterium_pilosum=0.0|Corynebacterium_pollutisoli=0.0|Corynebacterium_propinquum=0.0|Corynebacterium_provencense=0.0|Corynebacterium_pseudodiphtheriticum=0.0|Corynebacterium_pseudopelargi=0.0|Corynebacterium_pseudotuberculosis=0.0|Corynebacterium_pyruviciproducens=0.0|Corynebacterium_renale=0.0|Corynebacterium_resistens=0.0|Corynebacterium_riegelii=0.0|Corynebacterium_rouxii=0.0|Corynebacterium_sanguinis=0.0|Corynebacterium_senegalense=0.0|Corynebacterium_silvaticum=0.0|Corynebacterium_simulans=0.0|Corynebacterium_singulare=0.0|Corynebacterium_sp000478175=0.0|Corynebacterium_sp001764565=0.0|Corynebacterium_sp001767255=0.0|Corynebacterium_sp001806875=0.0|Corynebacterium_sp001807205=0.0|Corynebacterium_sp001807265=0.0|Corynebacterium_sp001807485=0.0|Corynebacterium_sp001812805=0.0|Corynebacterium_sp001815935=0.0|Corynebacterium_sp001815985=0.0|Corynebacterium_sp001831515=0.0|Corynebacterium_sp001836165=0.0|Corynebacterium_sp001875665=0.0|Corynebacterium_sp001875725=0.0|Corynebacterium_sp001942345=0.0|Corynebacterium_sp002339505=0.0|Corynebacterium_sp002363255=0.0|Corynebacterium_sp002967075=0.0|Corynebacterium_sp002994655=0.0|Corynebacterium_sp003065405=0.0|Corynebacterium_sp003070865=0.0|Corynebacterium_sp003716585=0.0|Corynebacterium_sp003955685=0.0|Corynebacterium_sp007904105=0.0|Corynebacterium_sp008930665=0.0|Corynebacterium_sp009026825=0.0|Corynebacterium_sp009734385=0.0|Corynebacterium_sp009734405=0.0|Corynebacterium_sp009734425=0.0|Corynebacterium_sp011038645=0.0|Corynebacterium_sp011038735=0.0|Corynebacterium_sp013978595=0.0|Corynebacterium_sp014117265=0.0|Corynebacterium_sp014217255=0.0|Corynebacterium_sp014262665=0.0|Corynebacterium_sp014267345=0.0|Corynebacterium_sp014490555=0.0|Corynebacterium_sp014490575=0.0|Corynebacterium_sp014490595=0.0|Corynebacterium_sp014522205=0.0|Corynebacterium_sp900539985=0.0|Corynebacterium_sp902782855=0.0|Corynebacterium_sphenisci=0.0|Corynebacterium_spheniscorum=0.0|Corynebacterium_sputi=0.0|Corynebacterium_stationis=0.0|Corynebacterium_striatum=0.0|Corynebacterium_suranareeae=0.0|Corynebacterium_tapiri=0.0|Corynebacterium_terpenotabidum=0.0|Corynebacterium_testudinoris=0.0|Corynebacterium_timonense=0.0|Corynebacterium_tuberculostearicum_C=0.0|Corynebacterium_tuberculostearicum=0.0|Corynebacterium_tuscaniense=0.0|Corynebacterium_ulcerans=0.0|Corynebacterium_ulceribovis=0.0|Corynebacterium_urealyticum=0.0|Corynebacterium_urinapleomorphum=0.0|Corynebacterium_uterequi=0.0|Corynebacterium_variabile=0.0|Corynebacterium_vitaeruminis_A=0.0|Corynebacterium_vitaeruminis=0.0|Corynebacterium_xerosis=0.0	PFAM_domain_|_ATP-synt_|_ATP synthase
Corynebacterium	GCF_102	NAPAA:1.0; NA:1.0	OG0000701	ATP synthase subunit alpha	9	0	0	1644	FALSE	2	2	1	0	NA	0.05	0.05	1.07	NA	NA	2	0.0119048	0.0174481	NA	NA	NA|NA	NA|NA	1	1	Corynebacterium_genitalium_A=1.0|Corynebacterium_sp900618065=1.0|Corynebacterium_accolens=0.0|Corynebacterium_afermentans=0.0|Corynebacterium_ammoniagenes=0.0|Corynebacterium_amycolatum_A=0.0|Corynebacterium_amycolatum=0.0|Corynebacterium_appendicis=0.0|Corynebacterium_aquilae=0.0|Corynebacterium_argentoratense=0.0|Corynebacterium_atypicum=0.0|Corynebacterium_aurimucosum_C=0.0|Corynebacterium_aurimucosum_E=0.0|Corynebacterium_aurimucosum=0.0|Corynebacterium_auriscanis=0.0|Corynebacterium_bouchesdurhonense=0.0|Corynebacterium_bovis=0.0|Corynebacterium_callunae=0.0|Corynebacterium_camporealensis=0.0|Corynebacterium_canis=0.0|Corynebacterium_capitovis=0.0|Corynebacterium_casei=0.0|Corynebacterium_caspium=0.0|Corynebacterium_choanis=0.0|Corynebacterium_ciconiae=0.0|Corynebacterium_coyleae=0.0|Corynebacterium_crudilactis=0.0|Corynebacterium_cystitidis=0.0|Corynebacterium_dentalis=0.0|Corynebacterium_deserti=0.0|Corynebacterium_diphtheriae=0.0|Corynebacterium_doosanense=0.0|Corynebacterium_durum=0.0|Corynebacterium_efficiens=0.0|Corynebacterium_endometrii=0.0|Corynebacterium_epidermidicanis=0.0|Corynebacterium_falsenii_A=0.0|Corynebacterium_falsenii=0.0|Corynebacterium_flavescens=0.0|Corynebacterium_fournieri=0.0|Corynebacterium_frankenforstense=0.0|Corynebacterium_freiburgense=0.0|Corynebacterium_freneyi=0.0|Corynebacterium_geronticis=0.0|Corynebacterium_glaucum_A=0.0|Corynebacterium_glucuronolyticum=0.0|Corynebacterium_glutamicum=0.0|Corynebacterium_glyciniphilum=0.0|Corynebacterium_gottingense=0.0|Corynebacterium_halotolerans_A=0.0|Corynebacterium_halotolerans=0.0|Corynebacterium_heidelbergense=0.0|Corynebacterium_humireducens=0.0|Corynebacterium_imitans=0.0|Corynebacterium_jeddahense=0.0|Corynebacterium_jeikeium_A=0.0|Corynebacterium_jeikeium_C=0.0|Corynebacterium_jeikeium=0.0|Corynebacterium_kefirresidentii=0.0|Corynebacterium_kroppenstedtii_A=0.0|Corynebacterium_kroppenstedtii_B=0.0|Corynebacterium_kroppenstedtii=0.0|Corynebacterium_kutscheri=0.0|Corynebacterium_lactis_A=0.0|Corynebacterium_lactis=0.0|Corynebacterium_lipophiloflavum=0.0|Corynebacterium_lowii=0.0|Corynebacterium_lubricantis=0.0|Corynebacterium_macginleyi=0.0|Corynebacterium_marinum=0.0|Corynebacterium_maris=0.0|Corynebacterium_massiliense=0.0|Corynebacterium_mastitidis=0.0|Corynebacterium_matruchotii=0.0|Corynebacterium_minutissimum_A=0.0|Corynebacterium_minutissimum_B=0.0|Corynebacterium_minutissimum=0.0|Corynebacterium_mucifaciens=0.0|Corynebacterium_mustelae=0.0|Corynebacterium_mycetoides=0.0|Corynebacterium_nuruki=0.0|Corynebacterium_oculi=0.0|Corynebacterium_otitidis=0.0|Corynebacterium_pacaense=0.0|Corynebacterium_pelargi=0.0|Corynebacterium_phocae=0.0|Corynebacterium_phoceense=0.0|Corynebacterium_pilosum=0.0|Corynebacterium_pollutisoli=0.0|Corynebacterium_propinquum=0.0|Corynebacterium_provencense=0.0|Corynebacterium_pseudodiphtheriticum=0.0|Corynebacterium_pseudopelargi=0.0|Corynebacterium_pseudotuberculosis=0.0|Corynebacterium_pyruviciproducens=0.0|Corynebacterium_renale=0.0|Corynebacterium_resistens=0.0|Corynebacterium_riegelii=0.0|Corynebacterium_rouxii=0.0|Corynebacterium_sanguinis=0.0|Corynebacterium_senegalense=0.0|Corynebacterium_silvaticum=0.0|Corynebacterium_simulans=0.0|Corynebacterium_singulare=0.0|Corynebacterium_sp000478175=0.0|Corynebacterium_sp001764565=0.0|Corynebacterium_sp001767255=0.0|Corynebacterium_sp001806875=0.0|Corynebacterium_sp001807205=0.0|Corynebacterium_sp001807265=0.0|Corynebacterium_sp001807485=0.0|Corynebacterium_sp001812805=0.0|Corynebacterium_sp001815935=0.0|Corynebacterium_sp001815985=0.0|Corynebacterium_sp001831515=0.0|Corynebacterium_sp001836165=0.0|Corynebacterium_sp001875665=0.0|Corynebacterium_sp001875725=0.0|Corynebacterium_sp001942345=0.0|Corynebacterium_sp002339505=0.0|Corynebacterium_sp002363255=0.0|Corynebacterium_sp002967075=0.0|Corynebacterium_sp002994655=0.0|Corynebacterium_sp003065405=0.0|Corynebacterium_sp003070865=0.0|Corynebacterium_sp003716585=0.0|Corynebacterium_sp003955685=0.0|Corynebacterium_sp007904105=0.0|Corynebacterium_sp008930665=0.0|Corynebacterium_sp009026825=0.0|Corynebacterium_sp009734385=0.0|Corynebacterium_sp009734405=0.0|Corynebacterium_sp009734425=0.0|Corynebacterium_sp011038645=0.0|Corynebacterium_sp011038735=0.0|Corynebacterium_sp013978595=0.0|Corynebacterium_sp014117265=0.0|Corynebacterium_sp014217255=0.0|Corynebacterium_sp014262665=0.0|Corynebacterium_sp014267345=0.0|Corynebacterium_sp014490555=0.0|Corynebacterium_sp014490575=0.0|Corynebacterium_sp014490595=0.0|Corynebacterium_sp014522205=0.0|Corynebacterium_sp900539985=0.0|Corynebacterium_sp902782855=0.0|Corynebacterium_sphenisci=0.0|Corynebacterium_spheniscorum=0.0|Corynebacterium_sputi=0.0|Corynebacterium_stationis=0.0|Corynebacterium_striatum=0.0|Corynebacterium_suranareeae=0.0|Corynebacterium_tapiri=0.0|Corynebacterium_terpenotabidum=0.0|Corynebacterium_testudinoris=0.0|Corynebacterium_timonense=0.0|Corynebacterium_tuberculostearicum_C=0.0|Corynebacterium_tuberculostearicum=0.0|Corynebacterium_tuscaniense=0.0|Corynebacterium_ulcerans=0.0|Corynebacterium_ulceribovis=0.0|Corynebacterium_urealyticum=0.0|Corynebacterium_urinapleomorphum=0.0|Corynebacterium_uterequi=0.0|Corynebacterium_variabile=0.0|Corynebacterium_vitaeruminis_A=0.0|Corynebacterium_vitaeruminis=0.0|Corynebacterium_xerosis=0.0	PFAM_domain_|_ATP-synt_ab_|_ATP synthase alpha/beta family, nucleotide-binding domain; PFAM_domain_|_ATP-synt_ab_N_|_ATP synthase alpha/beta family, beta-barrel domain; PFAM_domain_|_ATP-synt_ab_C_|_ATP synthase alpha/beta chain, C terminal domain
Corynebacterium	GCF_102	NAPAA:1.0; NA:1.0	OG0000991	ATP synthase subunit b-delta	10	0	0	840	FALSE	2	2	1	0	NA	0.04	0.04	1.06	NA	NA	2	0.0119048	0.0174481	NA	NA	NA|NA	NA|NA	1	1	Corynebacterium_genitalium_A=1.0|Corynebacterium_sp900618065=1.0|Corynebacterium_accolens=0.0|Corynebacterium_afermentans=0.0|Corynebacterium_ammoniagenes=0.0|Corynebacterium_amycolatum_A=0.0|Corynebacterium_amycolatum=0.0|Corynebacterium_appendicis=0.0|Corynebacterium_aquilae=0.0|Corynebacterium_argentoratense=0.0|Corynebacterium_atypicum=0.0|Corynebacterium_aurimucosum_C=0.0|Corynebacterium_aurimucosum_E=0.0|Corynebacterium_aurimucosum=0.0|Corynebacterium_auriscanis=0.0|Corynebacterium_bouchesdurhonense=0.0|Corynebacterium_bovis=0.0|Corynebacterium_callunae=0.0|Corynebacterium_camporealensis=0.0|Corynebacterium_canis=0.0|Corynebacterium_capitovis=0.0|Corynebacterium_casei=0.0|Corynebacterium_caspium=0.0|Corynebacterium_choanis=0.0|Corynebacterium_ciconiae=0.0|Corynebacterium_coyleae=0.0|Corynebacterium_crudilactis=0.0|Corynebacterium_cystitidis=0.0|Corynebacterium_dentalis=0.0|Corynebacterium_deserti=0.0|Corynebacterium_diphtheriae=0.0|Corynebacterium_doosanense=0.0|Corynebacterium_durum=0.0|Corynebacterium_efficiens=0.0|Corynebacterium_endometrii=0.0|Corynebacterium_epidermidicanis=0.0|Corynebacterium_falsenii_A=0.0|Corynebacterium_falsenii=0.0|Corynebacterium_flavescens=0.0|Corynebacterium_fournieri=0.0|Corynebacterium_frankenforstense=0.0|Corynebacterium_freiburgense=0.0|Corynebacterium_freneyi=0.0|Corynebacterium_geronticis=0.0|Corynebacterium_glaucum_A=0.0|Corynebacterium_glucuronolyticum=0.0|Corynebacterium_glutamicum=0.0|Corynebacterium_glyciniphilum=0.0|Corynebacterium_gottingense=0.0|Corynebacterium_halotolerans_A=0.0|Corynebacterium_halotolerans=0.0|Corynebacterium_heidelbergense=0.0|Corynebacterium_humireducens=0.0|Corynebacterium_imitans=0.0|Corynebacterium_jeddahense=0.0|Corynebacterium_jeikeium_A=0.0|Corynebacterium_jeikeium_C=0.0|Corynebacterium_jeikeium=0.0|Corynebacterium_kefirresidentii=0.0|Corynebacterium_kroppenstedtii_A=0.0|Corynebacterium_kroppenstedtii_B=0.0|Corynebacterium_kroppenstedtii=0.0|Corynebacterium_kutscheri=0.0|Corynebacterium_lactis_A=0.0|Corynebacterium_lactis=0.0|Corynebacterium_lipophiloflavum=0.0|Corynebacterium_lowii=0.0|Corynebacterium_lubricantis=0.0|Corynebacterium_macginleyi=0.0|Corynebacterium_marinum=0.0|Corynebacterium_maris=0.0|Corynebacterium_massiliense=0.0|Corynebacterium_mastitidis=0.0|Corynebacterium_matruchotii=0.0|Corynebacterium_minutissimum_A=0.0|Corynebacterium_minutissimum_B=0.0|Corynebacterium_minutissimum=0.0|Corynebacterium_mucifaciens=0.0|Corynebacterium_mustelae=0.0|Corynebacterium_mycetoides=0.0|Corynebacterium_nuruki=0.0|Corynebacterium_oculi=0.0|Corynebacterium_otitidis=0.0|Corynebacterium_pacaense=0.0|Corynebacterium_pelargi=0.0|Corynebacterium_phocae=0.0|Corynebacterium_phoceense=0.0|Corynebacterium_pilosum=0.0|Corynebacterium_pollutisoli=0.0|Corynebacterium_propinquum=0.0|Corynebacterium_provencense=0.0|Corynebacterium_pseudodiphtheriticum=0.0|Corynebacterium_pseudopelargi=0.0|Corynebacterium_pseudotuberculosis=0.0|Corynebacterium_pyruviciproducens=0.0|Corynebacterium_renale=0.0|Corynebacterium_resistens=0.0|Corynebacterium_riegelii=0.0|Corynebacterium_rouxii=0.0|Corynebacterium_sanguinis=0.0|Corynebacterium_senegalense=0.0|Corynebacterium_silvaticum=0.0|Corynebacterium_simulans=0.0|Corynebacterium_singulare=0.0|Corynebacterium_sp000478175=0.0|Corynebacterium_sp001764565=0.0|Corynebacterium_sp001767255=0.0|Corynebacterium_sp001806875=0.0|Corynebacterium_sp001807205=0.0|Corynebacterium_sp001807265=0.0|Corynebacterium_sp001807485=0.0|Corynebacterium_sp001812805=0.0|Corynebacterium_sp001815935=0.0|Corynebacterium_sp001815985=0.0|Corynebacterium_sp001831515=0.0|Corynebacterium_sp001836165=0.0|Corynebacterium_sp001875665=0.0|Corynebacterium_sp001875725=0.0|Corynebacterium_sp001942345=0.0|Corynebacterium_sp002339505=0.0|Corynebacterium_sp002363255=0.0|Corynebacterium_sp002967075=0.0|Corynebacterium_sp002994655=0.0|Corynebacterium_sp003065405=0.0|Corynebacterium_sp003070865=0.0|Corynebacterium_sp003716585=0.0|Corynebacterium_sp003955685=0.0|Corynebacterium_sp007904105=0.0|Corynebacterium_sp008930665=0.0|Corynebacterium_sp009026825=0.0|Corynebacterium_sp009734385=0.0|Corynebacterium_sp009734405=0.0|Corynebacterium_sp009734425=0.0|Corynebacterium_sp011038645=0.0|Corynebacterium_sp011038735=0.0|Corynebacterium_sp013978595=0.0|Corynebacterium_sp014117265=0.0|Corynebacterium_sp014217255=0.0|Corynebacterium_sp014262665=0.0|Corynebacterium_sp014267345=0.0|Corynebacterium_sp014490555=0.0|Corynebacterium_sp014490575=0.0|Corynebacterium_sp014490595=0.0|Corynebacterium_sp014522205=0.0|Corynebacterium_sp900539985=0.0|Corynebacterium_sp902782855=0.0|Corynebacterium_sphenisci=0.0|Corynebacterium_spheniscorum=0.0|Corynebacterium_sputi=0.0|Corynebacterium_stationis=0.0|Corynebacterium_striatum=0.0|Corynebacterium_suranareeae=0.0|Corynebacterium_tapiri=0.0|Corynebacterium_terpenotabidum=0.0|Corynebacterium_testudinoris=0.0|Corynebacterium_timonense=0.0|Corynebacterium_tuberculostearicum_C=0.0|Corynebacterium_tuberculostearicum=0.0|Corynebacterium_tuscaniense=0.0|Corynebacterium_ulcerans=0.0|Corynebacterium_ulceribovis=0.0|Corynebacterium_urealyticum=0.0|Corynebacterium_urinapleomorphum=0.0|Corynebacterium_uterequi=0.0|Corynebacterium_variabile=0.0|Corynebacterium_vitaeruminis_A=0.0|Corynebacterium_vitaeruminis=0.0|Corynebacterium_xerosis=0.0	PFAM_domain_|_OSCP_|_ATP synthase delta (OSCP) subunit
Corynebacterium	GCF_102	NAPAA:1.0; NA:1.0	OG0000700	ATP synthase subunit b	11	0	0	586.5	FALSE	2	2	1	0.03	NA	0.08	0.08	1.01	NA	NA	2	0.0119048	0.0174481	NA	NA	NA|NA	NA|NA	1	1	Corynebacterium_genitalium_A=1.0|Corynebacterium_sp900618065=1.0|Corynebacterium_accolens=0.0|Corynebacterium_afermentans=0.0|Corynebacterium_ammoniagenes=0.0|Corynebacterium_amycolatum_A=0.0|Corynebacterium_amycolatum=0.0|Corynebacterium_appendicis=0.0|Corynebacterium_aquilae=0.0|Corynebacterium_argentoratense=0.0|Corynebacterium_atypicum=0.0|Corynebacterium_aurimucosum_C=0.0|Corynebacterium_aurimucosum_E=0.0|Corynebacterium_aurimucosum=0.0|Corynebacterium_auriscanis=0.0|Corynebacterium_bouchesdurhonense=0.0|Corynebacterium_bovis=0.0|Corynebacterium_callunae=0.0|Corynebacterium_camporealensis=0.0|Corynebacterium_canis=0.0|Corynebacterium_capitovis=0.0|Corynebacterium_casei=0.0|Corynebacterium_caspium=0.0|Corynebacterium_choanis=0.0|Corynebacterium_ciconiae=0.0|Corynebacterium_coyleae=0.0|Corynebacterium_crudilactis=0.0|Corynebacterium_cystitidis=0.0|Corynebacterium_dentalis=0.0|Corynebacterium_deserti=0.0|Corynebacterium_diphtheriae=0.0|Corynebacterium_doosanense=0.0|Corynebacterium_durum=0.0|Corynebacterium_efficiens=0.0|Corynebacterium_endometrii=0.0|Corynebacterium_epidermidicanis=0.0|Corynebacterium_falsenii_A=0.0|Corynebacterium_falsenii=0.0|Corynebacterium_flavescens=0.0|Corynebacterium_fournieri=0.0|Corynebacterium_frankenforstense=0.0|Corynebacterium_freiburgense=0.0|Corynebacterium_freneyi=0.0|Corynebacterium_geronticis=0.0|Corynebacterium_glaucum_A=0.0|Corynebacterium_glucuronolyticum=0.0|Corynebacterium_glutamicum=0.0|Corynebacterium_glyciniphilum=0.0|Corynebacterium_gottingense=0.0|Corynebacterium_halotolerans_A=0.0|Corynebacterium_halotolerans=0.0|Corynebacterium_heidelbergense=0.0|Corynebacterium_humireducens=0.0|Corynebacterium_imitans=0.0|Corynebacterium_jeddahense=0.0|Corynebacterium_jeikeium_A=0.0|Corynebacterium_jeikeium_C=0.0|Corynebacterium_jeikeium=0.0|Corynebacterium_kefirresidentii=0.0|Corynebacterium_kroppenstedtii_A=0.0|Corynebacterium_kroppenstedtii_B=0.0|Corynebacterium_kroppenstedtii=0.0|Corynebacterium_kutscheri=0.0|Corynebacterium_lactis_A=0.0|Corynebacterium_lactis=0.0|Corynebacterium_lipophiloflavum=0.0|Corynebacterium_lowii=0.0|Corynebacterium_lubricantis=0.0|Corynebacterium_macginleyi=0.0|Corynebacterium_marinum=0.0|Corynebacterium_maris=0.0|Corynebacterium_massiliense=0.0|Corynebacterium_mastitidis=0.0|Corynebacterium_matruchotii=0.0|Corynebacterium_minutissimum_A=0.0|Corynebacterium_minutissimum_B=0.0|Corynebacterium_minutissimum=0.0|Corynebacterium_mucifaciens=0.0|Corynebacterium_mustelae=0.0|Corynebacterium_mycetoides=0.0|Corynebacterium_nuruki=0.0|Corynebacterium_oculi=0.0|Corynebacterium_otitidis=0.0|Corynebacterium_pacaense=0.0|Corynebacterium_pelargi=0.0|Corynebacterium_phocae=0.0|Corynebacterium_phoceense=0.0|Corynebacterium_pilosum=0.0|Corynebacterium_pollutisoli=0.0|Corynebacterium_propinquum=0.0|Corynebacterium_provencense=0.0|Corynebacterium_pseudodiphtheriticum=0.0|Corynebacterium_pseudopelargi=0.0|Corynebacterium_pseudotuberculosis=0.0|Corynebacterium_pyruviciproducens=0.0|Corynebacterium_renale=0.0|Corynebacterium_resistens=0.0|Corynebacterium_riegelii=0.0|Corynebacterium_rouxii=0.0|Corynebacterium_sanguinis=0.0|Corynebacterium_senegalense=0.0|Corynebacterium_silvaticum=0.0|Corynebacterium_simulans=0.0|Corynebacterium_singulare=0.0|Corynebacterium_sp000478175=0.0|Corynebacterium_sp001764565=0.0|Corynebacterium_sp001767255=0.0|Corynebacterium_sp001806875=0.0|Corynebacterium_sp001807205=0.0|Corynebacterium_sp001807265=0.0|Corynebacterium_sp001807485=0.0|Corynebacterium_sp001812805=0.0|Corynebacterium_sp001815935=0.0|Corynebacterium_sp001815985=0.0|Corynebacterium_sp001831515=0.0|Corynebacterium_sp001836165=0.0|Corynebacterium_sp001875665=0.0|Corynebacterium_sp001875725=0.0|Corynebacterium_sp001942345=0.0|Corynebacterium_sp002339505=0.0|Corynebacterium_sp002363255=0.0|Corynebacterium_sp002967075=0.0|Corynebacterium_sp002994655=0.0|Corynebacterium_sp003065405=0.0|Corynebacterium_sp003070865=0.0|Corynebacterium_sp003716585=0.0|Corynebacterium_sp003955685=0.0|Corynebacterium_sp007904105=0.0|Corynebacterium_sp008930665=0.0|Corynebacterium_sp009026825=0.0|Corynebacterium_sp009734385=0.0|Corynebacterium_sp009734405=0.0|Corynebacterium_sp009734425=0.0|Corynebacterium_sp011038645=0.0|Corynebacterium_sp011038735=0.0|Corynebacterium_sp013978595=0.0|Corynebacterium_sp014117265=0.0|Corynebacterium_sp014217255=0.0|Corynebacterium_sp014262665=0.0|Corynebacterium_sp014267345=0.0|Corynebacterium_sp014490555=0.0|Corynebacterium_sp014490575=0.0|Corynebacterium_sp014490595=0.0|Corynebacterium_sp014522205=0.0|Corynebacterium_sp900539985=0.0|Corynebacterium_sp902782855=0.0|Corynebacterium_sphenisci=0.0|Corynebacterium_spheniscorum=0.0|Corynebacterium_sputi=0.0|Corynebacterium_stationis=0.0|Corynebacterium_striatum=0.0|Corynebacterium_suranareeae=0.0|Corynebacterium_tapiri=0.0|Corynebacterium_terpenotabidum=0.0|Corynebacterium_testudinoris=0.0|Corynebacterium_timonense=0.0|Corynebacterium_tuberculostearicum_C=0.0|Corynebacterium_tuberculostearicum=0.0|Corynebacterium_tuscaniense=0.0|Corynebacterium_ulcerans=0.0|Corynebacterium_ulceribovis=0.0|Corynebacterium_urealyticum=0.0|Corynebacterium_urinapleomorphum=0.0|Corynebacterium_uterequi=0.0|Corynebacterium_variabile=0.0|Corynebacterium_vitaeruminis_A=0.0|Corynebacterium_vitaeruminis=0.0|Corynebacterium_xerosis=0.0	PFAM_domain_|_ATP-synt_B_|_ATP synthase B/B' CF(0)
Corynebacterium	GCF_102	NAPAA:1.0; NA:1.0	OG0000699	ATP synthase subunit c	12	0	0	237	FALSE	2	2	1	0	NA	0.02	0.02	1.07	NA	NA	2	0.0119048	0.0174481	NA	NA	NA|NA	NA|NA	1	1	Corynebacterium_genitalium_A=1.0|Corynebacterium_sp900618065=1.0|Corynebacterium_accolens=0.0|Corynebacterium_afermentans=0.0|Corynebacterium_ammoniagenes=0.0|Corynebacterium_amycolatum_A=0.0|Corynebacterium_amycolatum=0.0|Corynebacterium_appendicis=0.0|Corynebacterium_aquilae=0.0|Corynebacterium_argentoratense=0.0|Corynebacterium_atypicum=0.0|Corynebacterium_aurimucosum_C=0.0|Corynebacterium_aurimucosum_E=0.0|Corynebacterium_aurimucosum=0.0|Corynebacterium_auriscanis=0.0|Corynebacterium_bouchesdurhonense=0.0|Corynebacterium_bovis=0.0|Corynebacterium_callunae=0.0|Corynebacterium_camporealensis=0.0|Corynebacterium_canis=0.0|Corynebacterium_capitovis=0.0|Corynebacterium_casei=0.0|Corynebacterium_caspium=0.0|Corynebacterium_choanis=0.0|Corynebacterium_ciconiae=0.0|Corynebacterium_coyleae=0.0|Corynebacterium_crudilactis=0.0|Corynebacterium_cystitidis=0.0|Corynebacterium_dentalis=0.0|Corynebacterium_deserti=0.0|Corynebacterium_diphtheriae=0.0|Corynebacterium_doosanense=0.0|Corynebacterium_durum=0.0|Corynebacterium_efficiens=0.0|Corynebacterium_endometrii=0.0|Corynebacterium_epidermidicanis=0.0|Corynebacterium_falsenii_A=0.0|Corynebacterium_falsenii=0.0|Corynebacterium_flavescens=0.0|Corynebacterium_fournieri=0.0|Corynebacterium_frankenforstense=0.0|Corynebacterium_freiburgense=0.0|Corynebacterium_freneyi=0.0|Corynebacterium_geronticis=0.0|Corynebacterium_glaucum_A=0.0|Corynebacterium_glucuronolyticum=0.0|Corynebacterium_glutamicum=0.0|Corynebacterium_glyciniphilum=0.0|Corynebacterium_gottingense=0.0|Corynebacterium_halotolerans_A=0.0|Corynebacterium_halotolerans=0.0|Corynebacterium_heidelbergense=0.0|Corynebacterium_humireducens=0.0|Corynebacterium_imitans=0.0|Corynebacterium_jeddahense=0.0|Corynebacterium_jeikeium_A=0.0|Corynebacterium_jeikeium_C=0.0|Corynebacterium_jeikeium=0.0|Corynebacterium_kefirresidentii=0.0|Corynebacterium_kroppenstedtii_A=0.0|Corynebacterium_kroppenstedtii_B=0.0|Corynebacterium_kroppenstedtii=0.0|Corynebacterium_kutscheri=0.0|Corynebacterium_lactis_A=0.0|Corynebacterium_lactis=0.0|Corynebacterium_lipophiloflavum=0.0|Corynebacterium_lowii=0.0|Corynebacterium_lubricantis=0.0|Corynebacterium_macginleyi=0.0|Corynebacterium_marinum=0.0|Corynebacterium_maris=0.0|Corynebacterium_massiliense=0.0|Corynebacterium_mastitidis=0.0|Corynebacterium_matruchotii=0.0|Corynebacterium_minutissimum_A=0.0|Corynebacterium_minutissimum_B=0.0|Corynebacterium_minutissimum=0.0|Corynebacterium_mucifaciens=0.0|Corynebacterium_mustelae=0.0|Corynebacterium_mycetoides=0.0|Corynebacterium_nuruki=0.0|Corynebacterium_oculi=0.0|Corynebacterium_otitidis=0.0|Corynebacterium_pacaense=0.0|Corynebacterium_pelargi=0.0|Corynebacterium_phocae=0.0|Corynebacterium_phoceense=0.0|Corynebacterium_pilosum=0.0|Corynebacterium_pollutisoli=0.0|Corynebacterium_propinquum=0.0|Corynebacterium_provencense=0.0|Corynebacterium_pseudodiphtheriticum=0.0|Corynebacterium_pseudopelargi=0.0|Corynebacterium_pseudotuberculosis=0.0|Corynebacterium_pyruviciproducens=0.0|Corynebacterium_renale=0.0|Corynebacterium_resistens=0.0|Corynebacterium_riegelii=0.0|Corynebacterium_rouxii=0.0|Corynebacterium_sanguinis=0.0|Corynebacterium_senegalense=0.0|Corynebacterium_silvaticum=0.0|Corynebacterium_simulans=0.0|Corynebacterium_singulare=0.0|Corynebacterium_sp000478175=0.0|Corynebacterium_sp001764565=0.0|Corynebacterium_sp001767255=0.0|Corynebacterium_sp001806875=0.0|Corynebacterium_sp001807205=0.0|Corynebacterium_sp001807265=0.0|Corynebacterium_sp001807485=0.0|Corynebacterium_sp001812805=0.0|Corynebacterium_sp001815935=0.0|Corynebacterium_sp001815985=0.0|Corynebacterium_sp001831515=0.0|Corynebacterium_sp001836165=0.0|Corynebacterium_sp001875665=0.0|Corynebacterium_sp001875725=0.0|Corynebacterium_sp001942345=0.0|Corynebacterium_sp002339505=0.0|Corynebacterium_sp002363255=0.0|Corynebacterium_sp002967075=0.0|Corynebacterium_sp002994655=0.0|Corynebacterium_sp003065405=0.0|Corynebacterium_sp003070865=0.0|Corynebacterium_sp003716585=0.0|Corynebacterium_sp003955685=0.0|Corynebacterium_sp007904105=0.0|Corynebacterium_sp008930665=0.0|Corynebacterium_sp009026825=0.0|Corynebacterium_sp009734385=0.0|Corynebacterium_sp009734405=0.0|Corynebacterium_sp009734425=0.0|Corynebacterium_sp011038645=0.0|Corynebacterium_sp011038735=0.0|Corynebacterium_sp013978595=0.0|Corynebacterium_sp014117265=0.0|Corynebacterium_sp014217255=0.0|Corynebacterium_sp014262665=0.0|Corynebacterium_sp014267345=0.0|Corynebacterium_sp014490555=0.0|Corynebacterium_sp014490575=0.0|Corynebacterium_sp014490595=0.0|Corynebacterium_sp014522205=0.0|Corynebacterium_sp900539985=0.0|Corynebacterium_sp902782855=0.0|Corynebacterium_sphenisci=0.0|Corynebacterium_spheniscorum=0.0|Corynebacterium_sputi=0.0|Corynebacterium_stationis=0.0|Corynebacterium_striatum=0.0|Corynebacterium_suranareeae=0.0|Corynebacterium_tapiri=0.0|Corynebacterium_terpenotabidum=0.0|Corynebacterium_testudinoris=0.0|Corynebacterium_timonense=0.0|Corynebacterium_tuberculostearicum_C=0.0|Corynebacterium_tuberculostearicum=0.0|Corynebacterium_tuscaniense=0.0|Corynebacterium_ulcerans=0.0|Corynebacterium_ulceribovis=0.0|Corynebacterium_urealyticum=0.0|Corynebacterium_urinapleomorphum=0.0|Corynebacterium_uterequi=0.0|Corynebacterium_variabile=0.0|Corynebacterium_vitaeruminis_A=0.0|Corynebacterium_vitaeruminis=0.0|Corynebacterium_xerosis=0.0	PFAM_domain_|_ATP-synt_C_|_ATP synthase subunit C
Corynebacterium	GCF_102	NAPAA:1.0; NA:1.0	OG0000698	ATP synthase subunit a	13	0	0	799.5	FALSE	2	2	1	0.01	NA	0.08	0.08	1.02	NA	NA	2	0.0119048	0.0174481	NA	NA	NA|NA	NA|NA	1	1	Corynebacterium_genitalium_A=1.0|Corynebacterium_sp900618065=1.0|Corynebacterium_accolens=0.0|Corynebacterium_afermentans=0.0|Corynebacterium_ammoniagenes=0.0|Corynebacterium_amycolatum_A=0.0|Corynebacterium_amycolatum=0.0|Corynebacterium_appendicis=0.0|Corynebacterium_aquilae=0.0|Corynebacterium_argentoratense=0.0|Corynebacterium_atypicum=0.0|Corynebacterium_aurimucosum_C=0.0|Corynebacterium_aurimucosum_E=0.0|Corynebacterium_aurimucosum=0.0|Corynebacterium_auriscanis=0.0|Corynebacterium_bouchesdurhonense=0.0|Corynebacterium_bovis=0.0|Corynebacterium_callunae=0.0|Corynebacterium_camporealensis=0.0|Corynebacterium_canis=0.0|Corynebacterium_capitovis=0.0|Corynebacterium_casei=0.0|Corynebacterium_caspium=0.0|Corynebacterium_choanis=0.0|Corynebacterium_ciconiae=0.0|Corynebacterium_coyleae=0.0|Corynebacterium_crudilactis=0.0|Corynebacterium_cystitidis=0.0|Corynebacterium_dentalis=0.0|Corynebacterium_deserti=0.0|Corynebacterium_diphtheriae=0.0|Corynebacterium_doosanense=0.0|Corynebacterium_durum=0.0|Corynebacterium_efficiens=0.0|Corynebacterium_endometrii=0.0|Corynebacterium_epidermidicanis=0.0|Corynebacterium_falsenii_A=0.0|Corynebacterium_falsenii=0.0|Corynebacterium_flavescens=0.0|Corynebacterium_fournieri=0.0|Corynebacterium_frankenforstense=0.0|Corynebacterium_freiburgense=0.0|Corynebacterium_freneyi=0.0|Corynebacterium_geronticis=0.0|Corynebacterium_glaucum_A=0.0|Corynebacterium_glucuronolyticum=0.0|Corynebacterium_glutamicum=0.0|Corynebacterium_glyciniphilum=0.0|Corynebacterium_gottingense=0.0|Corynebacterium_halotolerans_A=0.0|Corynebacterium_halotolerans=0.0|Corynebacterium_heidelbergense=0.0|Corynebacterium_humireducens=0.0|Corynebacterium_imitans=0.0|Corynebacterium_jeddahense=0.0|Corynebacterium_jeikeium_A=0.0|Corynebacterium_jeikeium_C=0.0|Corynebacterium_jeikeium=0.0|Corynebacterium_kefirresidentii=0.0|Corynebacterium_kroppenstedtii_A=0.0|Corynebacterium_kroppenstedtii_B=0.0|Corynebacterium_kroppenstedtii=0.0|Corynebacterium_kutscheri=0.0|Corynebacterium_lactis_A=0.0|Corynebacterium_lactis=0.0|Corynebacterium_lipophiloflavum=0.0|Corynebacterium_lowii=0.0|Corynebacterium_lubricantis=0.0|Corynebacterium_macginleyi=0.0|Corynebacterium_marinum=0.0|Corynebacterium_maris=0.0|Corynebacterium_massiliense=0.0|Corynebacterium_mastitidis=0.0|Corynebacterium_matruchotii=0.0|Corynebacterium_minutissimum_A=0.0|Corynebacterium_minutissimum_B=0.0|Corynebacterium_minutissimum=0.0|Corynebacterium_mucifaciens=0.0|Corynebacterium_mustelae=0.0|Corynebacterium_mycetoides=0.0|Corynebacterium_nuruki=0.0|Corynebacterium_oculi=0.0|Corynebacterium_otitidis=0.0|Corynebacterium_pacaense=0.0|Corynebacterium_pelargi=0.0|Corynebacterium_phocae=0.0|Corynebacterium_phoceense=0.0|Corynebacterium_pilosum=0.0|Corynebacterium_pollutisoli=0.0|Corynebacterium_propinquum=0.0|Corynebacterium_provencense=0.0|Corynebacterium_pseudodiphtheriticum=0.0|Corynebacterium_pseudopelargi=0.0|Corynebacterium_pseudotuberculosis=0.0|Corynebacterium_pyruviciproducens=0.0|Corynebacterium_renale=0.0|Corynebacterium_resistens=0.0|Corynebacterium_riegelii=0.0|Corynebacterium_rouxii=0.0|Corynebacterium_sanguinis=0.0|Corynebacterium_senegalense=0.0|Corynebacterium_silvaticum=0.0|Corynebacterium_simulans=0.0|Corynebacterium_singulare=0.0|Corynebacterium_sp000478175=0.0|Corynebacterium_sp001764565=0.0|Corynebacterium_sp001767255=0.0|Corynebacterium_sp001806875=0.0|Corynebacterium_sp001807205=0.0|Corynebacterium_sp001807265=0.0|Corynebacterium_sp001807485=0.0|Corynebacterium_sp001812805=0.0|Corynebacterium_sp001815935=0.0|Corynebacterium_sp001815985=0.0|Corynebacterium_sp001831515=0.0|Corynebacterium_sp001836165=0.0|Corynebacterium_sp001875665=0.0|Corynebacterium_sp001875725=0.0|Corynebacterium_sp001942345=0.0|Corynebacterium_sp002339505=0.0|Corynebacterium_sp002363255=0.0|Corynebacterium_sp002967075=0.0|Corynebacterium_sp002994655=0.0|Corynebacterium_sp003065405=0.0|Corynebacterium_sp003070865=0.0|Corynebacterium_sp003716585=0.0|Corynebacterium_sp003955685=0.0|Corynebacterium_sp007904105=0.0|Corynebacterium_sp008930665=0.0|Corynebacterium_sp009026825=0.0|Corynebacterium_sp009734385=0.0|Corynebacterium_sp009734405=0.0|Corynebacterium_sp009734425=0.0|Corynebacterium_sp011038645=0.0|Corynebacterium_sp011038735=0.0|Corynebacterium_sp013978595=0.0|Corynebacterium_sp014117265=0.0|Corynebacterium_sp014217255=0.0|Corynebacterium_sp014262665=0.0|Corynebacterium_sp014267345=0.0|Corynebacterium_sp014490555=0.0|Corynebacterium_sp014490575=0.0|Corynebacterium_sp014490595=0.0|Corynebacterium_sp014522205=0.0|Corynebacterium_sp900539985=0.0|Corynebacterium_sp902782855=0.0|Corynebacterium_sphenisci=0.0|Corynebacterium_spheniscorum=0.0|Corynebacterium_sputi=0.0|Corynebacterium_stationis=0.0|Corynebacterium_striatum=0.0|Corynebacterium_suranareeae=0.0|Corynebacterium_tapiri=0.0|Corynebacterium_terpenotabidum=0.0|Corynebacterium_testudinoris=0.0|Corynebacterium_timonense=0.0|Corynebacterium_tuberculostearicum_C=0.0|Corynebacterium_tuberculostearicum=0.0|Corynebacterium_tuscaniense=0.0|Corynebacterium_ulcerans=0.0|Corynebacterium_ulceribovis=0.0|Corynebacterium_urealyticum=0.0|Corynebacterium_urinapleomorphum=0.0|Corynebacterium_uterequi=0.0|Corynebacterium_variabile=0.0|Corynebacterium_vitaeruminis_A=0.0|Corynebacterium_vitaeruminis=0.0|Corynebacterium_xerosis=0.0	PFAM_domain_|_ATP-synt_A_|_ATP synthase A chain
Corynebacterium	GCF_102	NAPAA:1.0; NA:1.0	OG0000697	hypothetical protein	14	0	0	450	FALSE	2	2	1	0	NA	0.16	0.16	0.99	NA	NA	2	0.0119048	0.0174481	NA	NA	NA|NA	NA|NA	1	1	Corynebacterium_genitalium_A=1.0|Corynebacterium_sp900618065=1.0|Corynebacterium_accolens=0.0|Corynebacterium_afermentans=0.0|Corynebacterium_ammoniagenes=0.0|Corynebacterium_amycolatum_A=0.0|Corynebacterium_amycolatum=0.0|Corynebacterium_appendicis=0.0|Corynebacterium_aquilae=0.0|Corynebacterium_argentoratense=0.0|Corynebacterium_atypicum=0.0|Corynebacterium_aurimucosum_C=0.0|Corynebacterium_aurimucosum_E=0.0|Corynebacterium_aurimucosum=0.0|Corynebacterium_auriscanis=0.0|Corynebacterium_bouchesdurhonense=0.0|Corynebacterium_bovis=0.0|Corynebacterium_callunae=0.0|Corynebacterium_camporealensis=0.0|Corynebacterium_canis=0.0|Corynebacterium_capitovis=0.0|Corynebacterium_casei=0.0|Corynebacterium_caspium=0.0|Corynebacterium_choanis=0.0|Corynebacterium_ciconiae=0.0|Corynebacterium_coyleae=0.0|Corynebacterium_crudilactis=0.0|Corynebacterium_cystitidis=0.0|Corynebacterium_dentalis=0.0|Corynebacterium_deserti=0.0|Corynebacterium_diphtheriae=0.0|Corynebacterium_doosanense=0.0|Corynebacterium_durum=0.0|Corynebacterium_efficiens=0.0|Corynebacterium_endometrii=0.0|Corynebacterium_epidermidicanis=0.0|Corynebacterium_falsenii_A=0.0|Corynebacterium_falsenii=0.0|Corynebacterium_flavescens=0.0|Corynebacterium_fournieri=0.0|Corynebacterium_frankenforstense=0.0|Corynebacterium_freiburgense=0.0|Corynebacterium_freneyi=0.0|Corynebacterium_geronticis=0.0|Corynebacterium_glaucum_A=0.0|Corynebacterium_glucuronolyticum=0.0|Corynebacterium_glutamicum=0.0|Corynebacterium_glyciniphilum=0.0|Corynebacterium_gottingense=0.0|Corynebacterium_halotolerans_A=0.0|Corynebacterium_halotolerans=0.0|Corynebacterium_heidelbergense=0.0|Corynebacterium_humireducens=0.0|Corynebacterium_imitans=0.0|Corynebacterium_jeddahense=0.0|Corynebacterium_jeikeium_A=0.0|Corynebacterium_jeikeium_C=0.0|Corynebacterium_jeikeium=0.0|Corynebacterium_kefirresidentii=0.0|Corynebacterium_kroppenstedtii_A=0.0|Corynebacterium_kroppenstedtii_B=0.0|Corynebacterium_kroppenstedtii=0.0|Corynebacterium_kutscheri=0.0|Corynebacterium_lactis_A=0.0|Corynebacterium_lactis=0.0|Corynebacterium_lipophiloflavum=0.0|Corynebacterium_lowii=0.0|Corynebacterium_lubricantis=0.0|Corynebacterium_macginleyi=0.0|Corynebacterium_marinum=0.0|Corynebacterium_maris=0.0|Corynebacterium_massiliense=0.0|Corynebacterium_mastitidis=0.0|Corynebacterium_matruchotii=0.0|Corynebacterium_minutissimum_A=0.0|Corynebacterium_minutissimum_B=0.0|Corynebacterium_minutissimum=0.0|Corynebacterium_mucifaciens=0.0|Corynebacterium_mustelae=0.0|Corynebacterium_mycetoides=0.0|Corynebacterium_nuruki=0.0|Corynebacterium_oculi=0.0|Corynebacterium_otitidis=0.0|Corynebacterium_pacaense=0.0|Corynebacterium_pelargi=0.0|Corynebacterium_phocae=0.0|Corynebacterium_phoceense=0.0|Corynebacterium_pilosum=0.0|Corynebacterium_pollutisoli=0.0|Corynebacterium_propinquum=0.0|Corynebacterium_provencense=0.0|Corynebacterium_pseudodiphtheriticum=0.0|Corynebacterium_pseudopelargi=0.0|Corynebacterium_pseudotuberculosis=0.0|Corynebacterium_pyruviciproducens=0.0|Corynebacterium_renale=0.0|Corynebacterium_resistens=0.0|Corynebacterium_riegelii=0.0|Corynebacterium_rouxii=0.0|Corynebacterium_sanguinis=0.0|Corynebacterium_senegalense=0.0|Corynebacterium_silvaticum=0.0|Corynebacterium_simulans=0.0|Corynebacterium_singulare=0.0|Corynebacterium_sp000478175=0.0|Corynebacterium_sp001764565=0.0|Corynebacterium_sp001767255=0.0|Corynebacterium_sp001806875=0.0|Corynebacterium_sp001807205=0.0|Corynebacterium_sp001807265=0.0|Corynebacterium_sp001807485=0.0|Corynebacterium_sp001812805=0.0|Corynebacterium_sp001815935=0.0|Corynebacterium_sp001815985=0.0|Corynebacterium_sp001831515=0.0|Corynebacterium_sp001836165=0.0|Corynebacterium_sp001875665=0.0|Corynebacterium_sp001875725=0.0|Corynebacterium_sp001942345=0.0|Corynebacterium_sp002339505=0.0|Corynebacterium_sp002363255=0.0|Corynebacterium_sp002967075=0.0|Corynebacterium_sp002994655=0.0|Corynebacterium_sp003065405=0.0|Corynebacterium_sp003070865=0.0|Corynebacterium_sp003716585=0.0|Corynebacterium_sp003955685=0.0|Corynebacterium_sp007904105=0.0|Corynebacterium_sp008930665=0.0|Corynebacterium_sp009026825=0.0|Corynebacterium_sp009734385=0.0|Corynebacterium_sp009734405=0.0|Corynebacterium_sp009734425=0.0|Corynebacterium_sp011038645=0.0|Corynebacterium_sp011038735=0.0|Corynebacterium_sp013978595=0.0|Corynebacterium_sp014117265=0.0|Corynebacterium_sp014217255=0.0|Corynebacterium_sp014262665=0.0|Corynebacterium_sp014267345=0.0|Corynebacterium_sp014490555=0.0|Corynebacterium_sp014490575=0.0|Corynebacterium_sp014490595=0.0|Corynebacterium_sp014522205=0.0|Corynebacterium_sp900539985=0.0|Corynebacterium_sp902782855=0.0|Corynebacterium_sphenisci=0.0|Corynebacterium_spheniscorum=0.0|Corynebacterium_sputi=0.0|Corynebacterium_stationis=0.0|Corynebacterium_striatum=0.0|Corynebacterium_suranareeae=0.0|Corynebacterium_tapiri=0.0|Corynebacterium_terpenotabidum=0.0|Corynebacterium_testudinoris=0.0|Corynebacterium_timonense=0.0|Corynebacterium_tuberculostearicum_C=0.0|Corynebacterium_tuberculostearicum=0.0|Corynebacterium_tuscaniense=0.0|Corynebacterium_ulcerans=0.0|Corynebacterium_ulceribovis=0.0|Corynebacterium_urealyticum=0.0|Corynebacterium_urinapleomorphum=0.0|Corynebacterium_uterequi=0.0|Corynebacterium_variabile=0.0|Corynebacterium_vitaeruminis_A=0.0|Corynebacterium_vitaeruminis=0.0|Corynebacterium_xerosis=0.0
Corynebacterium	GCF_102	NAPAA:1.0; NA:1.0	OG0002871	hypothetical protein	15	0	0.0588235	852	FALSE	2	2	1	0	NA	0.25	0.25	0.8	NA	NA	2	0.0119048	0.0174481	NA	NA	NA|NA	NA|NA	1	1	Corynebacterium_genitalium_A=1.0|Corynebacterium_sp900618065=1.0|Corynebacterium_accolens=0.0|Corynebacterium_afermentans=0.0|Corynebacterium_ammoniagenes=0.0|Corynebacterium_amycolatum_A=0.0|Corynebacterium_amycolatum=0.0|Corynebacterium_appendicis=0.0|Corynebacterium_aquilae=0.0|Corynebacterium_argentoratense=0.0|Corynebacterium_atypicum=0.0|Corynebacterium_aurimucosum_C=0.0|Corynebacterium_aurimucosum_E=0.0|Corynebacterium_aurimucosum=0.0|Corynebacterium_auriscanis=0.0|Corynebacterium_bouchesdurhonense=0.0|Corynebacterium_bovis=0.0|Corynebacterium_callunae=0.0|Corynebacterium_camporealensis=0.0|Corynebacterium_canis=0.0|Corynebacterium_capitovis=0.0|Corynebacterium_casei=0.0|Corynebacterium_caspium=0.0|Corynebacterium_choanis=0.0|Corynebacterium_ciconiae=0.0|Corynebacterium_coyleae=0.0|Corynebacterium_crudilactis=0.0|Corynebacterium_cystitidis=0.0|Corynebacterium_dentalis=0.0|Corynebacterium_deserti=0.0|Corynebacterium_diphtheriae=0.0|Corynebacterium_doosanense=0.0|Corynebacterium_durum=0.0|Corynebacterium_efficiens=0.0|Corynebacterium_endometrii=0.0|Corynebacterium_epidermidicanis=0.0|Corynebacterium_falsenii_A=0.0|Corynebacterium_falsenii=0.0|Corynebacterium_flavescens=0.0|Corynebacterium_fournieri=0.0|Corynebacterium_frankenforstense=0.0|Corynebacterium_freiburgense=0.0|Corynebacterium_freneyi=0.0|Corynebacterium_geronticis=0.0|Corynebacterium_glaucum_A=0.0|Corynebacterium_glucuronolyticum=0.0|Corynebacterium_glutamicum=0.0|Corynebacterium_glyciniphilum=0.0|Corynebacterium_gottingense=0.0|Corynebacterium_halotolerans_A=0.0|Corynebacterium_halotolerans=0.0|Corynebacterium_heidelbergense=0.0|Corynebacterium_humireducens=0.0|Corynebacterium_imitans=0.0|Corynebacterium_jeddahense=0.0|Corynebacterium_jeikeium_A=0.0|Corynebacterium_jeikeium_C=0.0|Corynebacterium_jeikeium=0.0|Corynebacterium_kefirresidentii=0.0|Corynebacterium_kroppenstedtii_A=0.0|Corynebacterium_kroppenstedtii_B=0.0|Corynebacterium_kroppenstedtii=0.0|Corynebacterium_kutscheri=0.0|Corynebacterium_lactis_A=0.0|Corynebacterium_lactis=0.0|Corynebacterium_lipophiloflavum=0.0|Corynebacterium_lowii=0.0|Corynebacterium_lubricantis=0.0|Corynebacterium_macginleyi=0.0|Corynebacterium_marinum=0.0|Corynebacterium_maris=0.0|Corynebacterium_massiliense=0.0|Corynebacterium_mastitidis=0.0|Corynebacterium_matruchotii=0.0|Corynebacterium_minutissimum_A=0.0|Corynebacterium_minutissimum_B=0.0|Corynebacterium_minutissimum=0.0|Corynebacterium_mucifaciens=0.0|Corynebacterium_mustelae=0.0|Corynebacterium_mycetoides=0.0|Corynebacterium_nuruki=0.0|Corynebacterium_oculi=0.0|Corynebacterium_otitidis=0.0|Corynebacterium_pacaense=0.0|Corynebacterium_pelargi=0.0|Corynebacterium_phocae=0.0|Corynebacterium_phoceense=0.0|Corynebacterium_pilosum=0.0|Corynebacterium_pollutisoli=0.0|Corynebacterium_propinquum=0.0|Corynebacterium_provencense=0.0|Corynebacterium_pseudodiphtheriticum=0.0|Corynebacterium_pseudopelargi=0.0|Corynebacterium_pseudotuberculosis=0.0|Corynebacterium_pyruviciproducens=0.0|Corynebacterium_renale=0.0|Corynebacterium_resistens=0.0|Corynebacterium_riegelii=0.0|Corynebacterium_rouxii=0.0|Corynebacterium_sanguinis=0.0|Corynebacterium_senegalense=0.0|Corynebacterium_silvaticum=0.0|Corynebacterium_simulans=0.0|Corynebacterium_singulare=0.0|Corynebacterium_sp000478175=0.0|Corynebacterium_sp001764565=0.0|Corynebacterium_sp001767255=0.0|Corynebacterium_sp001806875=0.0|Corynebacterium_sp001807205=0.0|Corynebacterium_sp001807265=0.0|Corynebacterium_sp001807485=0.0|Corynebacterium_sp001812805=0.0|Corynebacterium_sp001815935=0.0|Corynebacterium_sp001815985=0.0|Corynebacterium_sp001831515=0.0|Corynebacterium_sp001836165=0.0|Corynebacterium_sp001875665=0.0|Corynebacterium_sp001875725=0.0|Corynebacterium_sp001942345=0.0|Corynebacterium_sp002339505=0.0|Corynebacterium_sp002363255=0.0|Corynebacterium_sp002967075=0.0|Corynebacterium_sp002994655=0.0|Corynebacterium_sp003065405=0.0|Corynebacterium_sp003070865=0.0|Corynebacterium_sp003716585=0.0|Corynebacterium_sp003955685=0.0|Corynebacterium_sp007904105=0.0|Corynebacterium_sp008930665=0.0|Corynebacterium_sp009026825=0.0|Corynebacterium_sp009734385=0.0|Corynebacterium_sp009734405=0.0|Corynebacterium_sp009734425=0.0|Corynebacterium_sp011038645=0.0|Corynebacterium_sp011038735=0.0|Corynebacterium_sp013978595=0.0|Corynebacterium_sp014117265=0.0|Corynebacterium_sp014217255=0.0|Corynebacterium_sp014262665=0.0|Corynebacterium_sp014267345=0.0|Corynebacterium_sp014490555=0.0|Corynebacterium_sp014490575=0.0|Corynebacterium_sp014490595=0.0|Corynebacterium_sp014522205=0.0|Corynebacterium_sp900539985=0.0|Corynebacterium_sp902782855=0.0|Corynebacterium_sphenisci=0.0|Corynebacterium_spheniscorum=0.0|Corynebacterium_sputi=0.0|Corynebacterium_stationis=0.0|Corynebacterium_striatum=0.0|Corynebacterium_suranareeae=0.0|Corynebacterium_tapiri=0.0|Corynebacterium_terpenotabidum=0.0|Corynebacterium_testudinoris=0.0|Corynebacterium_timonense=0.0|Corynebacterium_tuberculostearicum_C=0.0|Corynebacterium_tuberculostearicum=0.0|Corynebacterium_tuscaniense=0.0|Corynebacterium_ulcerans=0.0|Corynebacterium_ulceribovis=0.0|Corynebacterium_urealyticum=0.0|Corynebacterium_urinapleomorphum=0.0|Corynebacterium_uterequi=0.0|Corynebacterium_variabile=0.0|Corynebacterium_vitaeruminis_A=0.0|Corynebacterium_vitaeruminis=0.0|Corynebacterium_xerosis=0.0
Corynebacterium	GCF_102	NAPAA:1.0; NA:1.0	OG0000319	hypothetical protein	16	0	0.295455	1434	FALSE	2	2	1	0	NA	0.2	0.2	0.9	NA	NA	2	0.0119048	0.0174481	NA	NA	NA|NA	NA|NA	1	1	Corynebacterium_genitalium_A=1.0|Corynebacterium_sp900618065=1.0|Corynebacterium_accolens=0.0|Corynebacterium_afermentans=0.0|Corynebacterium_ammoniagenes=0.0|Corynebacterium_amycolatum_A=0.0|Corynebacterium_amycolatum=0.0|Corynebacterium_appendicis=0.0|Corynebacterium_aquilae=0.0|Corynebacterium_argentoratense=0.0|Corynebacterium_atypicum=0.0|Corynebacterium_aurimucosum_C=0.0|Corynebacterium_aurimucosum_E=0.0|Corynebacterium_aurimucosum=0.0|Corynebacterium_auriscanis=0.0|Corynebacterium_bouchesdurhonense=0.0|Corynebacterium_bovis=0.0|Corynebacterium_callunae=0.0|Corynebacterium_camporealensis=0.0|Corynebacterium_canis=0.0|Corynebacterium_capitovis=0.0|Corynebacterium_casei=0.0|Corynebacterium_caspium=0.0|Corynebacterium_choanis=0.0|Corynebacterium_ciconiae=0.0|Corynebacterium_coyleae=0.0|Corynebacterium_crudilactis=0.0|Corynebacterium_cystitidis=0.0|Corynebacterium_dentalis=0.0|Corynebacterium_deserti=0.0|Corynebacterium_diphtheriae=0.0|Corynebacterium_doosanense=0.0|Corynebacterium_durum=0.0|Corynebacterium_efficiens=0.0|Corynebacterium_endometrii=0.0|Corynebacterium_epidermidicanis=0.0|Corynebacterium_falsenii_A=0.0|Corynebacterium_falsenii=0.0|Corynebacterium_flavescens=0.0|Corynebacterium_fournieri=0.0|Corynebacterium_frankenforstense=0.0|Corynebacterium_freiburgense=0.0|Corynebacterium_freneyi=0.0|Corynebacterium_geronticis=0.0|Corynebacterium_glaucum_A=0.0|Corynebacterium_glucuronolyticum=0.0|Corynebacterium_glutamicum=0.0|Corynebacterium_glyciniphilum=0.0|Corynebacterium_gottingense=0.0|Corynebacterium_halotolerans_A=0.0|Corynebacterium_halotolerans=0.0|Corynebacterium_heidelbergense=0.0|Corynebacterium_humireducens=0.0|Corynebacterium_imitans=0.0|Corynebacterium_jeddahense=0.0|Corynebacterium_jeikeium_A=0.0|Corynebacterium_jeikeium_C=0.0|Corynebacterium_jeikeium=0.0|Corynebacterium_kefirresidentii=0.0|Corynebacterium_kroppenstedtii_A=0.0|Corynebacterium_kroppenstedtii_B=0.0|Corynebacterium_kroppenstedtii=0.0|Corynebacterium_kutscheri=0.0|Corynebacterium_lactis_A=0.0|Corynebacterium_lactis=0.0|Corynebacterium_lipophiloflavum=0.0|Corynebacterium_lowii=0.0|Corynebacterium_lubricantis=0.0|Corynebacterium_macginleyi=0.0|Corynebacterium_marinum=0.0|Corynebacterium_maris=0.0|Corynebacterium_massiliense=0.0|Corynebacterium_mastitidis=0.0|Corynebacterium_matruchotii=0.0|Corynebacterium_minutissimum_A=0.0|Corynebacterium_minutissimum_B=0.0|Corynebacterium_minutissimum=0.0|Corynebacterium_mucifaciens=0.0|Corynebacterium_mustelae=0.0|Corynebacterium_mycetoides=0.0|Corynebacterium_nuruki=0.0|Corynebacterium_oculi=0.0|Corynebacterium_otitidis=0.0|Corynebacterium_pacaense=0.0|Corynebacterium_pelargi=0.0|Corynebacterium_phocae=0.0|Corynebacterium_phoceense=0.0|Corynebacterium_pilosum=0.0|Corynebacterium_pollutisoli=0.0|Corynebacterium_propinquum=0.0|Corynebacterium_provencense=0.0|Corynebacterium_pseudodiphtheriticum=0.0|Corynebacterium_pseudopelargi=0.0|Corynebacterium_pseudotuberculosis=0.0|Corynebacterium_pyruviciproducens=0.0|Corynebacterium_renale=0.0|Corynebacterium_resistens=0.0|Corynebacterium_riegelii=0.0|Corynebacterium_rouxii=0.0|Corynebacterium_sanguinis=0.0|Corynebacterium_senegalense=0.0|Corynebacterium_silvaticum=0.0|Corynebacterium_simulans=0.0|Corynebacterium_singulare=0.0|Corynebacterium_sp000478175=0.0|Corynebacterium_sp001764565=0.0|Corynebacterium_sp001767255=0.0|Corynebacterium_sp001806875=0.0|Corynebacterium_sp001807205=0.0|Corynebacterium_sp001807265=0.0|Corynebacterium_sp001807485=0.0|Corynebacterium_sp001812805=0.0|Corynebacterium_sp001815935=0.0|Corynebacterium_sp001815985=0.0|Corynebacterium_sp001831515=0.0|Corynebacterium_sp001836165=0.0|Corynebacterium_sp001875665=0.0|Corynebacterium_sp001875725=0.0|Corynebacterium_sp001942345=0.0|Corynebacterium_sp002339505=0.0|Corynebacterium_sp002363255=0.0|Corynebacterium_sp002967075=0.0|Corynebacterium_sp002994655=0.0|Corynebacterium_sp003065405=0.0|Corynebacterium_sp003070865=0.0|Corynebacterium_sp003716585=0.0|Corynebacterium_sp003955685=0.0|Corynebacterium_sp007904105=0.0|Corynebacterium_sp008930665=0.0|Corynebacterium_sp009026825=0.0|Corynebacterium_sp009734385=0.0|Corynebacterium_sp009734405=0.0|Corynebacterium_sp009734425=0.0|Corynebacterium_sp011038645=0.0|Corynebacterium_sp011038735=0.0|Corynebacterium_sp013978595=0.0|Corynebacterium_sp014117265=0.0|Corynebacterium_sp014217255=0.0|Corynebacterium_sp014262665=0.0|Corynebacterium_sp014267345=0.0|Corynebacterium_sp014490555=0.0|Corynebacterium_sp014490575=0.0|Corynebacterium_sp014490595=0.0|Corynebacterium_sp014522205=0.0|Corynebacterium_sp900539985=0.0|Corynebacterium_sp902782855=0.0|Corynebacterium_sphenisci=0.0|Corynebacterium_spheniscorum=0.0|Corynebacterium_sputi=0.0|Corynebacterium_stationis=0.0|Corynebacterium_striatum=0.0|Corynebacterium_suranareeae=0.0|Corynebacterium_tapiri=0.0|Corynebacterium_terpenotabidum=0.0|Corynebacterium_testudinoris=0.0|Corynebacterium_timonense=0.0|Corynebacterium_tuberculostearicum_C=0.0|Corynebacterium_tuberculostearicum=0.0|Corynebacterium_tuscaniense=0.0|Corynebacterium_ulcerans=0.0|Corynebacterium_ulceribovis=0.0|Corynebacterium_urealyticum=0.0|Corynebacterium_urinapleomorphum=0.0|Corynebacterium_uterequi=0.0|Corynebacterium_variabile=0.0|Corynebacterium_vitaeruminis_A=0.0|Corynebacterium_vitaeruminis=0.0|Corynebacterium_xerosis=0.0	PFAM_domain_|_DUF1624_|_Protein of unknown function (DUF1624)
Corynebacterium	GCF_102	NAPAA:1.0; NA:1.0	OG0000130	Tyrocidine synthase 2	17	0	0.318182	3993	TRUE	2	2	1	0	NA	0.15	0.15	1.01	NA	NA	2	0.0119048	0.0174481	NA	NA	NA|NA	NA|NA	1	1	Corynebacterium_genitalium_A=1.0|Corynebacterium_sp900618065=1.0|Corynebacterium_accolens=0.0|Corynebacterium_afermentans=0.0|Corynebacterium_ammoniagenes=0.0|Corynebacterium_amycolatum_A=0.0|Corynebacterium_amycolatum=0.0|Corynebacterium_appendicis=0.0|Corynebacterium_aquilae=0.0|Corynebacterium_argentoratense=0.0|Corynebacterium_atypicum=0.0|Corynebacterium_aurimucosum_C=0.0|Corynebacterium_aurimucosum_E=0.0|Corynebacterium_aurimucosum=0.0|Corynebacterium_auriscanis=0.0|Corynebacterium_bouchesdurhonense=0.0|Corynebacterium_bovis=0.0|Corynebacterium_callunae=0.0|Corynebacterium_camporealensis=0.0|Corynebacterium_canis=0.0|Corynebacterium_capitovis=0.0|Corynebacterium_casei=0.0|Corynebacterium_caspium=0.0|Corynebacterium_choanis=0.0|Corynebacterium_ciconiae=0.0|Corynebacterium_coyleae=0.0|Corynebacterium_crudilactis=0.0|Corynebacterium_cystitidis=0.0|Corynebacterium_dentalis=0.0|Corynebacterium_deserti=0.0|Corynebacterium_diphtheriae=0.0|Corynebacterium_doosanense=0.0|Corynebacterium_durum=0.0|Corynebacterium_efficiens=0.0|Corynebacterium_endometrii=0.0|Corynebacterium_epidermidicanis=0.0|Corynebacterium_falsenii_A=0.0|Corynebacterium_falsenii=0.0|Corynebacterium_flavescens=0.0|Corynebacterium_fournieri=0.0|Corynebacterium_frankenforstense=0.0|Corynebacterium_freiburgense=0.0|Corynebacterium_freneyi=0.0|Corynebacterium_geronticis=0.0|Corynebacterium_glaucum_A=0.0|Corynebacterium_glucuronolyticum=0.0|Corynebacterium_glutamicum=0.0|Corynebacterium_glyciniphilum=0.0|Corynebacterium_gottingense=0.0|Corynebacterium_halotolerans_A=0.0|Corynebacterium_halotolerans=0.0|Corynebacterium_heidelbergense=0.0|Corynebacterium_humireducens=0.0|Corynebacterium_imitans=0.0|Corynebacterium_jeddahense=0.0|Corynebacterium_jeikeium_A=0.0|Corynebacterium_jeikeium_C=0.0|Corynebacterium_jeikeium=0.0|Corynebacterium_kefirresidentii=0.0|Corynebacterium_kroppenstedtii_A=0.0|Corynebacterium_kroppenstedtii_B=0.0|Corynebacterium_kroppenstedtii=0.0|Corynebacterium_kutscheri=0.0|Corynebacterium_lactis_A=0.0|Corynebacterium_lactis=0.0|Corynebacterium_lipophiloflavum=0.0|Corynebacterium_lowii=0.0|Corynebacterium_lubricantis=0.0|Corynebacterium_macginleyi=0.0|Corynebacterium_marinum=0.0|Corynebacterium_maris=0.0|Corynebacterium_massiliense=0.0|Corynebacterium_mastitidis=0.0|Corynebacterium_matruchotii=0.0|Corynebacterium_minutissimum_A=0.0|Corynebacterium_minutissimum_B=0.0|Corynebacterium_minutissimum=0.0|Corynebacterium_mucifaciens=0.0|Corynebacterium_mustelae=0.0|Corynebacterium_mycetoides=0.0|Corynebacterium_nuruki=0.0|Corynebacterium_oculi=0.0|Corynebacterium_otitidis=0.0|Corynebacterium_pacaense=0.0|Corynebacterium_pelargi=0.0|Corynebacterium_phocae=0.0|Corynebacterium_phoceense=0.0|Corynebacterium_pilosum=0.0|Corynebacterium_pollutisoli=0.0|Corynebacterium_propinquum=0.0|Corynebacterium_provencense=0.0|Corynebacterium_pseudodiphtheriticum=0.0|Corynebacterium_pseudopelargi=0.0|Corynebacterium_pseudotuberculosis=0.0|Corynebacterium_pyruviciproducens=0.0|Corynebacterium_renale=0.0|Corynebacterium_resistens=0.0|Corynebacterium_riegelii=0.0|Corynebacterium_rouxii=0.0|Corynebacterium_sanguinis=0.0|Corynebacterium_senegalense=0.0|Corynebacterium_silvaticum=0.0|Corynebacterium_simulans=0.0|Corynebacterium_singulare=0.0|Corynebacterium_sp000478175=0.0|Corynebacterium_sp001764565=0.0|Corynebacterium_sp001767255=0.0|Corynebacterium_sp001806875=0.0|Corynebacterium_sp001807205=0.0|Corynebacterium_sp001807265=0.0|Corynebacterium_sp001807485=0.0|Corynebacterium_sp001812805=0.0|Corynebacterium_sp001815935=0.0|Corynebacterium_sp001815985=0.0|Corynebacterium_sp001831515=0.0|Corynebacterium_sp001836165=0.0|Corynebacterium_sp001875665=0.0|Corynebacterium_sp001875725=0.0|Corynebacterium_sp001942345=0.0|Corynebacterium_sp002339505=0.0|Corynebacterium_sp002363255=0.0|Corynebacterium_sp002967075=0.0|Corynebacterium_sp002994655=0.0|Corynebacterium_sp003065405=0.0|Corynebacterium_sp003070865=0.0|Corynebacterium_sp003716585=0.0|Corynebacterium_sp003955685=0.0|Corynebacterium_sp007904105=0.0|Corynebacterium_sp008930665=0.0|Corynebacterium_sp009026825=0.0|Corynebacterium_sp009734385=0.0|Corynebacterium_sp009734405=0.0|Corynebacterium_sp009734425=0.0|Corynebacterium_sp011038645=0.0|Corynebacterium_sp011038735=0.0|Corynebacterium_sp013978595=0.0|Corynebacterium_sp014117265=0.0|Corynebacterium_sp014217255=0.0|Corynebacterium_sp014262665=0.0|Corynebacterium_sp014267345=0.0|Corynebacterium_sp014490555=0.0|Corynebacterium_sp014490575=0.0|Corynebacterium_sp014490595=0.0|Corynebacterium_sp014522205=0.0|Corynebacterium_sp900539985=0.0|Corynebacterium_sp902782855=0.0|Corynebacterium_sphenisci=0.0|Corynebacterium_spheniscorum=0.0|Corynebacterium_sputi=0.0|Corynebacterium_stationis=0.0|Corynebacterium_striatum=0.0|Corynebacterium_suranareeae=0.0|Corynebacterium_tapiri=0.0|Corynebacterium_terpenotabidum=0.0|Corynebacterium_testudinoris=0.0|Corynebacterium_timonense=0.0|Corynebacterium_tuberculostearicum_C=0.0|Corynebacterium_tuberculostearicum=0.0|Corynebacterium_tuscaniense=0.0|Corynebacterium_ulcerans=0.0|Corynebacterium_ulceribovis=0.0|Corynebacterium_urealyticum=0.0|Corynebacterium_urinapleomorphum=0.0|Corynebacterium_uterequi=0.0|Corynebacterium_variabile=0.0|Corynebacterium_vitaeruminis_A=0.0|Corynebacterium_vitaeruminis=0.0|Corynebacterium_xerosis=0.0	PFAM_domain_|_PP-binding_|_Phosphopantetheine attachment site; aSDomain_|_PP-binding_|_NA; aSDomain_|_AMP-binding_|_NA; CDS_motif_|_NA_|_NA; aSDomain_|_TIGR02353_|_NA; PFAM_domain_|_AMP-binding_|_AMP-binding enzyme
Corynebacterium	GCF_102	NAPAA:1.0; NA:1.0	OG0000696	Decaprenyl-phosphate N-acetylglucosaminephosphotransferase	18	0	0	1143	FALSE	2	2	1	0	NA	0.15	0.15	1.04	NA	NA	2	0.0119048	0.0174481	NA	NA	NA|NA	NA|NA	1	1	Corynebacterium_genitalium_A=1.0|Corynebacterium_sp900618065=1.0|Corynebacterium_accolens=0.0|Corynebacterium_afermentans=0.0|Corynebacterium_ammoniagenes=0.0|Corynebacterium_amycolatum_A=0.0|Corynebacterium_amycolatum=0.0|Corynebacterium_appendicis=0.0|Corynebacterium_aquilae=0.0|Corynebacterium_argentoratense=0.0|Corynebacterium_atypicum=0.0|Corynebacterium_aurimucosum_C=0.0|Corynebacterium_aurimucosum_E=0.0|Corynebacterium_aurimucosum=0.0|Corynebacterium_auriscanis=0.0|Corynebacterium_bouchesdurhonense=0.0|Corynebacterium_bovis=0.0|Corynebacterium_callunae=0.0|Corynebacterium_camporealensis=0.0|Corynebacterium_canis=0.0|Corynebacterium_capitovis=0.0|Corynebacterium_casei=0.0|Corynebacterium_caspium=0.0|Corynebacterium_choanis=0.0|Corynebacterium_ciconiae=0.0|Corynebacterium_coyleae=0.0|Corynebacterium_crudilactis=0.0|Corynebacterium_cystitidis=0.0|Corynebacterium_dentalis=0.0|Corynebacterium_deserti=0.0|Corynebacterium_diphtheriae=0.0|Corynebacterium_doosanense=0.0|Corynebacterium_durum=0.0|Corynebacterium_efficiens=0.0|Corynebacterium_endometrii=0.0|Corynebacterium_epidermidicanis=0.0|Corynebacterium_falsenii_A=0.0|Corynebacterium_falsenii=0.0|Corynebacterium_flavescens=0.0|Corynebacterium_fournieri=0.0|Corynebacterium_frankenforstense=0.0|Corynebacterium_freiburgense=0.0|Corynebacterium_freneyi=0.0|Corynebacterium_geronticis=0.0|Corynebacterium_glaucum_A=0.0|Corynebacterium_glucuronolyticum=0.0|Corynebacterium_glutamicum=0.0|Corynebacterium_glyciniphilum=0.0|Corynebacterium_gottingense=0.0|Corynebacterium_halotolerans_A=0.0|Corynebacterium_halotolerans=0.0|Corynebacterium_heidelbergense=0.0|Corynebacterium_humireducens=0.0|Corynebacterium_imitans=0.0|Corynebacterium_jeddahense=0.0|Corynebacterium_jeikeium_A=0.0|Corynebacterium_jeikeium_C=0.0|Corynebacterium_jeikeium=0.0|Corynebacterium_kefirresidentii=0.0|Corynebacterium_kroppenstedtii_A=0.0|Corynebacterium_kroppenstedtii_B=0.0|Corynebacterium_kroppenstedtii=0.0|Corynebacterium_kutscheri=0.0|Corynebacterium_lactis_A=0.0|Corynebacterium_lactis=0.0|Corynebacterium_lipophiloflavum=0.0|Corynebacterium_lowii=0.0|Corynebacterium_lubricantis=0.0|Corynebacterium_macginleyi=0.0|Corynebacterium_marinum=0.0|Corynebacterium_maris=0.0|Corynebacterium_massiliense=0.0|Corynebacterium_mastitidis=0.0|Corynebacterium_matruchotii=0.0|Corynebacterium_minutissimum_A=0.0|Corynebacterium_minutissimum_B=0.0|Corynebacterium_minutissimum=0.0|Corynebacterium_mucifaciens=0.0|Corynebacterium_mustelae=0.0|Corynebacterium_mycetoides=0.0|Corynebacterium_nuruki=0.0|Corynebacterium_oculi=0.0|Corynebacterium_otitidis=0.0|Corynebacterium_pacaense=0.0|Corynebacterium_pelargi=0.0|Corynebacterium_phocae=0.0|Corynebacterium_phoceense=0.0|Corynebacterium_pilosum=0.0|Corynebacterium_pollutisoli=0.0|Corynebacterium_propinquum=0.0|Corynebacterium_provencense=0.0|Corynebacterium_pseudodiphtheriticum=0.0|Corynebacterium_pseudopelargi=0.0|Corynebacterium_pseudotuberculosis=0.0|Corynebacterium_pyruviciproducens=0.0|Corynebacterium_renale=0.0|Corynebacterium_resistens=0.0|Corynebacterium_riegelii=0.0|Corynebacterium_rouxii=0.0|Corynebacterium_sanguinis=0.0|Corynebacterium_senegalense=0.0|Corynebacterium_silvaticum=0.0|Corynebacterium_simulans=0.0|Corynebacterium_singulare=0.0|Corynebacterium_sp000478175=0.0|Corynebacterium_sp001764565=0.0|Corynebacterium_sp001767255=0.0|Corynebacterium_sp001806875=0.0|Corynebacterium_sp001807205=0.0|Corynebacterium_sp001807265=0.0|Corynebacterium_sp001807485=0.0|Corynebacterium_sp001812805=0.0|Corynebacterium_sp001815935=0.0|Corynebacterium_sp001815985=0.0|Corynebacterium_sp001831515=0.0|Corynebacterium_sp001836165=0.0|Corynebacterium_sp001875665=0.0|Corynebacterium_sp001875725=0.0|Corynebacterium_sp001942345=0.0|Corynebacterium_sp002339505=0.0|Corynebacterium_sp002363255=0.0|Corynebacterium_sp002967075=0.0|Corynebacterium_sp002994655=0.0|Corynebacterium_sp003065405=0.0|Corynebacterium_sp003070865=0.0|Corynebacterium_sp003716585=0.0|Corynebacterium_sp003955685=0.0|Corynebacterium_sp007904105=0.0|Corynebacterium_sp008930665=0.0|Corynebacterium_sp009026825=0.0|Corynebacterium_sp009734385=0.0|Corynebacterium_sp009734405=0.0|Corynebacterium_sp009734425=0.0|Corynebacterium_sp011038645=0.0|Corynebacterium_sp011038735=0.0|Corynebacterium_sp013978595=0.0|Corynebacterium_sp014117265=0.0|Corynebacterium_sp014217255=0.0|Corynebacterium_sp014262665=0.0|Corynebacterium_sp014267345=0.0|Corynebacterium_sp014490555=0.0|Corynebacterium_sp014490575=0.0|Corynebacterium_sp014490595=0.0|Corynebacterium_sp014522205=0.0|Corynebacterium_sp900539985=0.0|Corynebacterium_sp902782855=0.0|Corynebacterium_sphenisci=0.0|Corynebacterium_spheniscorum=0.0|Corynebacterium_sputi=0.0|Corynebacterium_stationis=0.0|Corynebacterium_striatum=0.0|Corynebacterium_suranareeae=0.0|Corynebacterium_tapiri=0.0|Corynebacterium_terpenotabidum=0.0|Corynebacterium_testudinoris=0.0|Corynebacterium_timonense=0.0|Corynebacterium_tuberculostearicum_C=0.0|Corynebacterium_tuberculostearicum=0.0|Corynebacterium_tuscaniense=0.0|Corynebacterium_ulcerans=0.0|Corynebacterium_ulceribovis=0.0|Corynebacterium_urealyticum=0.0|Corynebacterium_urinapleomorphum=0.0|Corynebacterium_uterequi=0.0|Corynebacterium_variabile=0.0|Corynebacterium_vitaeruminis_A=0.0|Corynebacterium_vitaeruminis=0.0|Corynebacterium_xerosis=0.0	PFAM_domain_|_Glycos_transf_4_|_Glycosyl transferase family 4
Corynebacterium	GCF_102	NAPAA:1.0; NA:1.0	OG0000695	Putative threonylcarbamoyl-AMP synthase	19	0	0	663	FALSE	2	2	1	0	NA	0.15	0.15	1.06	NA	NA	2	0.0119048	0.0174481	NA	NA	NA|NA	NA|NA	1	1	Corynebacterium_genitalium_A=1.0|Corynebacterium_sp900618065=1.0|Corynebacterium_accolens=0.0|Corynebacterium_afermentans=0.0|Corynebacterium_ammoniagenes=0.0|Corynebacterium_amycolatum_A=0.0|Corynebacterium_amycolatum=0.0|Corynebacterium_appendicis=0.0|Corynebacterium_aquilae=0.0|Corynebacterium_argentoratense=0.0|Corynebacterium_atypicum=0.0|Corynebacterium_aurimucosum_C=0.0|Corynebacterium_aurimucosum_E=0.0|Corynebacterium_aurimucosum=0.0|Corynebacterium_auriscanis=0.0|Corynebacterium_bouchesdurhonense=0.0|Corynebacterium_bovis=0.0|Corynebacterium_callunae=0.0|Corynebacterium_camporealensis=0.0|Corynebacterium_canis=0.0|Corynebacterium_capitovis=0.0|Corynebacterium_casei=0.0|Corynebacterium_caspium=0.0|Corynebacterium_choanis=0.0|Corynebacterium_ciconiae=0.0|Corynebacterium_coyleae=0.0|Corynebacterium_crudilactis=0.0|Corynebacterium_cystitidis=0.0|Corynebacterium_dentalis=0.0|Corynebacterium_deserti=0.0|Corynebacterium_diphtheriae=0.0|Corynebacterium_doosanense=0.0|Corynebacterium_durum=0.0|Corynebacterium_efficiens=0.0|Corynebacterium_endometrii=0.0|Corynebacterium_epidermidicanis=0.0|Corynebacterium_falsenii_A=0.0|Corynebacterium_falsenii=0.0|Corynebacterium_flavescens=0.0|Corynebacterium_fournieri=0.0|Corynebacterium_frankenforstense=0.0|Corynebacterium_freiburgense=0.0|Corynebacterium_freneyi=0.0|Corynebacterium_geronticis=0.0|Corynebacterium_glaucum_A=0.0|Corynebacterium_glucuronolyticum=0.0|Corynebacterium_glutamicum=0.0|Corynebacterium_glyciniphilum=0.0|Corynebacterium_gottingense=0.0|Corynebacterium_halotolerans_A=0.0|Corynebacterium_halotolerans=0.0|Corynebacterium_heidelbergense=0.0|Corynebacterium_humireducens=0.0|Corynebacterium_imitans=0.0|Corynebacterium_jeddahense=0.0|Corynebacterium_jeikeium_A=0.0|Corynebacterium_jeikeium_C=0.0|Corynebacterium_jeikeium=0.0|Corynebacterium_kefirresidentii=0.0|Corynebacterium_kroppenstedtii_A=0.0|Corynebacterium_kroppenstedtii_B=0.0|Corynebacterium_kroppenstedtii=0.0|Corynebacterium_kutscheri=0.0|Corynebacterium_lactis_A=0.0|Corynebacterium_lactis=0.0|Corynebacterium_lipophiloflavum=0.0|Corynebacterium_lowii=0.0|Corynebacterium_lubricantis=0.0|Corynebacterium_macginleyi=0.0|Corynebacterium_marinum=0.0|Corynebacterium_maris=0.0|Corynebacterium_massiliense=0.0|Corynebacterium_mastitidis=0.0|Corynebacterium_matruchotii=0.0|Corynebacterium_minutissimum_A=0.0|Corynebacterium_minutissimum_B=0.0|Corynebacterium_minutissimum=0.0|Corynebacterium_mucifaciens=0.0|Corynebacterium_mustelae=0.0|Corynebacterium_mycetoides=0.0|Corynebacterium_nuruki=0.0|Corynebacterium_oculi=0.0|Corynebacterium_otitidis=0.0|Corynebacterium_pacaense=0.0|Corynebacterium_pelargi=0.0|Corynebacterium_phocae=0.0|Corynebacterium_phoceense=0.0|Corynebacterium_pilosum=0.0|Corynebacterium_pollutisoli=0.0|Corynebacterium_propinquum=0.0|Corynebacterium_provencense=0.0|Corynebacterium_pseudodiphtheriticum=0.0|Corynebacterium_pseudopelargi=0.0|Corynebacterium_pseudotuberculosis=0.0|Corynebacterium_pyruviciproducens=0.0|Corynebacterium_renale=0.0|Corynebacterium_resistens=0.0|Corynebacterium_riegelii=0.0|Corynebacterium_rouxii=0.0|Corynebacterium_sanguinis=0.0|Corynebacterium_senegalense=0.0|Corynebacterium_silvaticum=0.0|Corynebacterium_simulans=0.0|Corynebacterium_singulare=0.0|Corynebacterium_sp000478175=0.0|Corynebacterium_sp001764565=0.0|Corynebacterium_sp001767255=0.0|Corynebacterium_sp001806875=0.0|Corynebacterium_sp001807205=0.0|Corynebacterium_sp001807265=0.0|Corynebacterium_sp001807485=0.0|Corynebacterium_sp001812805=0.0|Corynebacterium_sp001815935=0.0|Corynebacterium_sp001815985=0.0|Corynebacterium_sp001831515=0.0|Corynebacterium_sp001836165=0.0|Corynebacterium_sp001875665=0.0|Corynebacterium_sp001875725=0.0|Corynebacterium_sp001942345=0.0|Corynebacterium_sp002339505=0.0|Corynebacterium_sp002363255=0.0|Corynebacterium_sp002967075=0.0|Corynebacterium_sp002994655=0.0|Corynebacterium_sp003065405=0.0|Corynebacterium_sp003070865=0.0|Corynebacterium_sp003716585=0.0|Corynebacterium_sp003955685=0.0|Corynebacterium_sp007904105=0.0|Corynebacterium_sp008930665=0.0|Corynebacterium_sp009026825=0.0|Corynebacterium_sp009734385=0.0|Corynebacterium_sp009734405=0.0|Corynebacterium_sp009734425=0.0|Corynebacterium_sp011038645=0.0|Corynebacterium_sp011038735=0.0|Corynebacterium_sp013978595=0.0|Corynebacterium_sp014117265=0.0|Corynebacterium_sp014217255=0.0|Corynebacterium_sp014262665=0.0|Corynebacterium_sp014267345=0.0|Corynebacterium_sp014490555=0.0|Corynebacterium_sp014490575=0.0|Corynebacterium_sp014490595=0.0|Corynebacterium_sp014522205=0.0|Corynebacterium_sp900539985=0.0|Corynebacterium_sp902782855=0.0|Corynebacterium_sphenisci=0.0|Corynebacterium_spheniscorum=0.0|Corynebacterium_sputi=0.0|Corynebacterium_stationis=0.0|Corynebacterium_striatum=0.0|Corynebacterium_suranareeae=0.0|Corynebacterium_tapiri=0.0|Corynebacterium_terpenotabidum=0.0|Corynebacterium_testudinoris=0.0|Corynebacterium_timonense=0.0|Corynebacterium_tuberculostearicum_C=0.0|Corynebacterium_tuberculostearicum=0.0|Corynebacterium_tuscaniense=0.0|Corynebacterium_ulcerans=0.0|Corynebacterium_ulceribovis=0.0|Corynebacterium_urealyticum=0.0|Corynebacterium_urinapleomorphum=0.0|Corynebacterium_uterequi=0.0|Corynebacterium_variabile=0.0|Corynebacterium_vitaeruminis_A=0.0|Corynebacterium_vitaeruminis=0.0|Corynebacterium_xerosis=0.0	PFAM_domain_|_Sua5_yciO_yrdC_|_Telomere recombination
Corynebacterium	GCF_102	NAPAA:1.0; NA:1.0	OG0000435	Release factor glutamine methyltransferase	20	0	0.00840336	933	FALSE	2	2	1	0	NA	0.16	0.16	0.99	NA	NA	2	0.0119048	0.0174481	NA	NA	NA|NA	NA|NA	1	1	Corynebacterium_genitalium_A=1.0|Corynebacterium_sp900618065=1.0|Corynebacterium_accolens=0.0|Corynebacterium_afermentans=0.0|Corynebacterium_ammoniagenes=0.0|Corynebacterium_amycolatum_A=0.0|Corynebacterium_amycolatum=0.0|Corynebacterium_appendicis=0.0|Corynebacterium_aquilae=0.0|Corynebacterium_argentoratense=0.0|Corynebacterium_atypicum=0.0|Corynebacterium_aurimucosum_C=0.0|Corynebacterium_aurimucosum_E=0.0|Corynebacterium_aurimucosum=0.0|Corynebacterium_auriscanis=0.0|Corynebacterium_bouchesdurhonense=0.0|Corynebacterium_bovis=0.0|Corynebacterium_callunae=0.0|Corynebacterium_camporealensis=0.0|Corynebacterium_canis=0.0|Corynebacterium_capitovis=0.0|Corynebacterium_casei=0.0|Corynebacterium_caspium=0.0|Corynebacterium_choanis=0.0|Corynebacterium_ciconiae=0.0|Corynebacterium_coyleae=0.0|Corynebacterium_crudilactis=0.0|Corynebacterium_cystitidis=0.0|Corynebacterium_dentalis=0.0|Corynebacterium_deserti=0.0|Corynebacterium_diphtheriae=0.0|Corynebacterium_doosanense=0.0|Corynebacterium_durum=0.0|Corynebacterium_efficiens=0.0|Corynebacterium_endometrii=0.0|Corynebacterium_epidermidicanis=0.0|Corynebacterium_falsenii_A=0.0|Corynebacterium_falsenii=0.0|Corynebacterium_flavescens=0.0|Corynebacterium_fournieri=0.0|Corynebacterium_frankenforstense=0.0|Corynebacterium_freiburgense=0.0|Corynebacterium_freneyi=0.0|Corynebacterium_geronticis=0.0|Corynebacterium_glaucum_A=0.0|Corynebacterium_glucuronolyticum=0.0|Corynebacterium_glutamicum=0.0|Corynebacterium_glyciniphilum=0.0|Corynebacterium_gottingense=0.0|Corynebacterium_halotolerans_A=0.0|Corynebacterium_halotolerans=0.0|Corynebacterium_heidelbergense=0.0|Corynebacterium_humireducens=0.0|Corynebacterium_imitans=0.0|Corynebacterium_jeddahense=0.0|Corynebacterium_jeikeium_A=0.0|Corynebacterium_jeikeium_C=0.0|Corynebacterium_jeikeium=0.0|Corynebacterium_kefirresidentii=0.0|Corynebacterium_kroppenstedtii_A=0.0|Corynebacterium_kroppenstedtii_B=0.0|Corynebacterium_kroppenstedtii=0.0|Corynebacterium_kutscheri=0.0|Corynebacterium_lactis_A=0.0|Corynebacterium_lactis=0.0|Corynebacterium_lipophiloflavum=0.0|Corynebacterium_lowii=0.0|Corynebacterium_lubricantis=0.0|Corynebacterium_macginleyi=0.0|Corynebacterium_marinum=0.0|Corynebacterium_maris=0.0|Corynebacterium_massiliense=0.0|Corynebacterium_mastitidis=0.0|Corynebacterium_matruchotii=0.0|Corynebacterium_minutissimum_A=0.0|Corynebacterium_minutissimum_B=0.0|Corynebacterium_minutissimum=0.0|Corynebacterium_mucifaciens=0.0|Corynebacterium_mustelae=0.0|Corynebacterium_mycetoides=0.0|Corynebacterium_nuruki=0.0|Corynebacterium_oculi=0.0|Corynebacterium_otitidis=0.0|Corynebacterium_pacaense=0.0|Corynebacterium_pelargi=0.0|Corynebacterium_phocae=0.0|Corynebacterium_phoceense=0.0|Corynebacterium_pilosum=0.0|Corynebacterium_pollutisoli=0.0|Corynebacterium_propinquum=0.0|Corynebacterium_provencense=0.0|Corynebacterium_pseudodiphtheriticum=0.0|Corynebacterium_pseudopelargi=0.0|Corynebacterium_pseudotuberculosis=0.0|Corynebacterium_pyruviciproducens=0.0|Corynebacterium_renale=0.0|Corynebacterium_resistens=0.0|Corynebacterium_riegelii=0.0|Corynebacterium_rouxii=0.0|Corynebacterium_sanguinis=0.0|Corynebacterium_senegalense=0.0|Corynebacterium_silvaticum=0.0|Corynebacterium_simulans=0.0|Corynebacterium_singulare=0.0|Corynebacterium_sp000478175=0.0|Corynebacterium_sp001764565=0.0|Corynebacterium_sp001767255=0.0|Corynebacterium_sp001806875=0.0|Corynebacterium_sp001807205=0.0|Corynebacterium_sp001807265=0.0|Corynebacterium_sp001807485=0.0|Corynebacterium_sp001812805=0.0|Corynebacterium_sp001815935=0.0|Corynebacterium_sp001815985=0.0|Corynebacterium_sp001831515=0.0|Corynebacterium_sp001836165=0.0|Corynebacterium_sp001875665=0.0|Corynebacterium_sp001875725=0.0|Corynebacterium_sp001942345=0.0|Corynebacterium_sp002339505=0.0|Corynebacterium_sp002363255=0.0|Corynebacterium_sp002967075=0.0|Corynebacterium_sp002994655=0.0|Corynebacterium_sp003065405=0.0|Corynebacterium_sp003070865=0.0|Corynebacterium_sp003716585=0.0|Corynebacterium_sp003955685=0.0|Corynebacterium_sp007904105=0.0|Corynebacterium_sp008930665=0.0|Corynebacterium_sp009026825=0.0|Corynebacterium_sp009734385=0.0|Corynebacterium_sp009734405=0.0|Corynebacterium_sp009734425=0.0|Corynebacterium_sp011038645=0.0|Corynebacterium_sp011038735=0.0|Corynebacterium_sp013978595=0.0|Corynebacterium_sp014117265=0.0|Corynebacterium_sp014217255=0.0|Corynebacterium_sp014262665=0.0|Corynebacterium_sp014267345=0.0|Corynebacterium_sp014490555=0.0|Corynebacterium_sp014490575=0.0|Corynebacterium_sp014490595=0.0|Corynebacterium_sp014522205=0.0|Corynebacterium_sp900539985=0.0|Corynebacterium_sp902782855=0.0|Corynebacterium_sphenisci=0.0|Corynebacterium_spheniscorum=0.0|Corynebacterium_sputi=0.0|Corynebacterium_stationis=0.0|Corynebacterium_striatum=0.0|Corynebacterium_suranareeae=0.0|Corynebacterium_tapiri=0.0|Corynebacterium_terpenotabidum=0.0|Corynebacterium_testudinoris=0.0|Corynebacterium_timonense=0.0|Corynebacterium_tuberculostearicum_C=0.0|Corynebacterium_tuberculostearicum=0.0|Corynebacterium_tuscaniense=0.0|Corynebacterium_ulcerans=0.0|Corynebacterium_ulceribovis=0.0|Corynebacterium_urealyticum=0.0|Corynebacterium_urinapleomorphum=0.0|Corynebacterium_uterequi=0.0|Corynebacterium_variabile=0.0|Corynebacterium_vitaeruminis_A=0.0|Corynebacterium_vitaeruminis=0.0|Corynebacterium_xerosis=0.0	PFAM_domain_|_PrmC_N_|_PrmC N-terminal domain; PFAM_domain_|_MTS_|_Methyltransferase small domain
Corynebacterium	GCF_102	NAPAA:1.0; NA:1.0	OG0000694	Peptide chain release factor 1	21	0	0	1080	FALSE	2	2	1	0	NA	0.09	0.09	1.07	NA	NA	2	0.0119048	0.0174481	NA	NA	NA|NA	NA|NA	1	1	Corynebacterium_genitalium_A=1.0|Corynebacterium_sp900618065=1.0|Corynebacterium_accolens=0.0|Corynebacterium_afermentans=0.0|Corynebacterium_ammoniagenes=0.0|Corynebacterium_amycolatum_A=0.0|Corynebacterium_amycolatum=0.0|Corynebacterium_appendicis=0.0|Corynebacterium_aquilae=0.0|Corynebacterium_argentoratense=0.0|Corynebacterium_atypicum=0.0|Corynebacterium_aurimucosum_C=0.0|Corynebacterium_aurimucosum_E=0.0|Corynebacterium_aurimucosum=0.0|Corynebacterium_auriscanis=0.0|Corynebacterium_bouchesdurhonense=0.0|Corynebacterium_bovis=0.0|Corynebacterium_callunae=0.0|Corynebacterium_camporealensis=0.0|Corynebacterium_canis=0.0|Corynebacterium_capitovis=0.0|Corynebacterium_casei=0.0|Corynebacterium_caspium=0.0|Corynebacterium_choanis=0.0|Corynebacterium_ciconiae=0.0|Corynebacterium_coyleae=0.0|Corynebacterium_crudilactis=0.0|Corynebacterium_cystitidis=0.0|Corynebacterium_dentalis=0.0|Corynebacterium_deserti=0.0|Corynebacterium_diphtheriae=0.0|Corynebacterium_doosanense=0.0|Corynebacterium_durum=0.0|Corynebacterium_efficiens=0.0|Corynebacterium_endometrii=0.0|Corynebacterium_epidermidicanis=0.0|Corynebacterium_falsenii_A=0.0|Corynebacterium_falsenii=0.0|Corynebacterium_flavescens=0.0|Corynebacterium_fournieri=0.0|Corynebacterium_frankenforstense=0.0|Corynebacterium_freiburgense=0.0|Corynebacterium_freneyi=0.0|Corynebacterium_geronticis=0.0|Corynebacterium_glaucum_A=0.0|Corynebacterium_glucuronolyticum=0.0|Corynebacterium_glutamicum=0.0|Corynebacterium_glyciniphilum=0.0|Corynebacterium_gottingense=0.0|Corynebacterium_halotolerans_A=0.0|Corynebacterium_halotolerans=0.0|Corynebacterium_heidelbergense=0.0|Corynebacterium_humireducens=0.0|Corynebacterium_imitans=0.0|Corynebacterium_jeddahense=0.0|Corynebacterium_jeikeium_A=0.0|Corynebacterium_jeikeium_C=0.0|Corynebacterium_jeikeium=0.0|Corynebacterium_kefirresidentii=0.0|Corynebacterium_kroppenstedtii_A=0.0|Corynebacterium_kroppenstedtii_B=0.0|Corynebacterium_kroppenstedtii=0.0|Corynebacterium_kutscheri=0.0|Corynebacterium_lactis_A=0.0|Corynebacterium_lactis=0.0|Corynebacterium_lipophiloflavum=0.0|Corynebacterium_lowii=0.0|Corynebacterium_lubricantis=0.0|Corynebacterium_macginleyi=0.0|Corynebacterium_marinum=0.0|Corynebacterium_maris=0.0|Corynebacterium_massiliense=0.0|Corynebacterium_mastitidis=0.0|Corynebacterium_matruchotii=0.0|Corynebacterium_minutissimum_A=0.0|Corynebacterium_minutissimum_B=0.0|Corynebacterium_minutissimum=0.0|Corynebacterium_mucifaciens=0.0|Corynebacterium_mustelae=0.0|Corynebacterium_mycetoides=0.0|Corynebacterium_nuruki=0.0|Corynebacterium_oculi=0.0|Corynebacterium_otitidis=0.0|Corynebacterium_pacaense=0.0|Corynebacterium_pelargi=0.0|Corynebacterium_phocae=0.0|Corynebacterium_phoceense=0.0|Corynebacterium_pilosum=0.0|Corynebacterium_pollutisoli=0.0|Corynebacterium_propinquum=0.0|Corynebacterium_provencense=0.0|Corynebacterium_pseudodiphtheriticum=0.0|Corynebacterium_pseudopelargi=0.0|Corynebacterium_pseudotuberculosis=0.0|Corynebacterium_pyruviciproducens=0.0|Corynebacterium_renale=0.0|Corynebacterium_resistens=0.0|Corynebacterium_riegelii=0.0|Corynebacterium_rouxii=0.0|Corynebacterium_sanguinis=0.0|Corynebacterium_senegalense=0.0|Corynebacterium_silvaticum=0.0|Corynebacterium_simulans=0.0|Corynebacterium_singulare=0.0|Corynebacterium_sp000478175=0.0|Corynebacterium_sp001764565=0.0|Corynebacterium_sp001767255=0.0|Corynebacterium_sp001806875=0.0|Corynebacterium_sp001807205=0.0|Corynebacterium_sp001807265=0.0|Corynebacterium_sp001807485=0.0|Corynebacterium_sp001812805=0.0|Corynebacterium_sp001815935=0.0|Corynebacterium_sp001815985=0.0|Corynebacterium_sp001831515=0.0|Corynebacterium_sp001836165=0.0|Corynebacterium_sp001875665=0.0|Corynebacterium_sp001875725=0.0|Corynebacterium_sp001942345=0.0|Corynebacterium_sp002339505=0.0|Corynebacterium_sp002363255=0.0|Corynebacterium_sp002967075=0.0|Corynebacterium_sp002994655=0.0|Corynebacterium_sp003065405=0.0|Corynebacterium_sp003070865=0.0|Corynebacterium_sp003716585=0.0|Corynebacterium_sp003955685=0.0|Corynebacterium_sp007904105=0.0|Corynebacterium_sp008930665=0.0|Corynebacterium_sp009026825=0.0|Corynebacterium_sp009734385=0.0|Corynebacterium_sp009734405=0.0|Corynebacterium_sp009734425=0.0|Corynebacterium_sp011038645=0.0|Corynebacterium_sp011038735=0.0|Corynebacterium_sp013978595=0.0|Corynebacterium_sp014117265=0.0|Corynebacterium_sp014217255=0.0|Corynebacterium_sp014262665=0.0|Corynebacterium_sp014267345=0.0|Corynebacterium_sp014490555=0.0|Corynebacterium_sp014490575=0.0|Corynebacterium_sp014490595=0.0|Corynebacterium_sp014522205=0.0|Corynebacterium_sp900539985=0.0|Corynebacterium_sp902782855=0.0|Corynebacterium_sphenisci=0.0|Corynebacterium_spheniscorum=0.0|Corynebacterium_sputi=0.0|Corynebacterium_stationis=0.0|Corynebacterium_striatum=0.0|Corynebacterium_suranareeae=0.0|Corynebacterium_tapiri=0.0|Corynebacterium_terpenotabidum=0.0|Corynebacterium_testudinoris=0.0|Corynebacterium_timonense=0.0|Corynebacterium_tuberculostearicum_C=0.0|Corynebacterium_tuberculostearicum=0.0|Corynebacterium_tuscaniense=0.0|Corynebacterium_ulcerans=0.0|Corynebacterium_ulceribovis=0.0|Corynebacterium_urealyticum=0.0|Corynebacterium_urinapleomorphum=0.0|Corynebacterium_uterequi=0.0|Corynebacterium_variabile=0.0|Corynebacterium_vitaeruminis_A=0.0|Corynebacterium_vitaeruminis=0.0|Corynebacterium_xerosis=0.0	PFAM_domain_|_PCRF_|_PCRF domain; PFAM_domain_|_RF-1_|_RF-1 domain
Corynebacterium	GCF_102	NAPAA:1.0; NA:1.0	OG0000693	Transcription termination factor Rho	22	0	0	1863	FALSE	2	2	1	0.03	NA	0.09	0.09	1.01	NA	NA	2	0.0119048	0.0174481	NA	NA	NA|NA	NA|NA	1	1	Corynebacterium_genitalium_A=1.0|Corynebacterium_sp900618065=1.0|Corynebacterium_accolens=0.0|Corynebacterium_afermentans=0.0|Corynebacterium_ammoniagenes=0.0|Corynebacterium_amycolatum_A=0.0|Corynebacterium_amycolatum=0.0|Corynebacterium_appendicis=0.0|Corynebacterium_aquilae=0.0|Corynebacterium_argentoratense=0.0|Corynebacterium_atypicum=0.0|Corynebacterium_aurimucosum_C=0.0|Corynebacterium_aurimucosum_E=0.0|Corynebacterium_aurimucosum=0.0|Corynebacterium_auriscanis=0.0|Corynebacterium_bouchesdurhonense=0.0|Corynebacterium_bovis=0.0|Corynebacterium_callunae=0.0|Corynebacterium_camporealensis=0.0|Corynebacterium_canis=0.0|Corynebacterium_capitovis=0.0|Corynebacterium_casei=0.0|Corynebacterium_caspium=0.0|Corynebacterium_choanis=0.0|Corynebacterium_ciconiae=0.0|Corynebacterium_coyleae=0.0|Corynebacterium_crudilactis=0.0|Corynebacterium_cystitidis=0.0|Corynebacterium_dentalis=0.0|Corynebacterium_deserti=0.0|Corynebacterium_diphtheriae=0.0|Corynebacterium_doosanense=0.0|Corynebacterium_durum=0.0|Corynebacterium_efficiens=0.0|Corynebacterium_endometrii=0.0|Corynebacterium_epidermidicanis=0.0|Corynebacterium_falsenii_A=0.0|Corynebacterium_falsenii=0.0|Corynebacterium_flavescens=0.0|Corynebacterium_fournieri=0.0|Corynebacterium_frankenforstense=0.0|Corynebacterium_freiburgense=0.0|Corynebacterium_freneyi=0.0|Corynebacterium_geronticis=0.0|Corynebacterium_glaucum_A=0.0|Corynebacterium_glucuronolyticum=0.0|Corynebacterium_glutamicum=0.0|Corynebacterium_glyciniphilum=0.0|Corynebacterium_gottingense=0.0|Corynebacterium_halotolerans_A=0.0|Corynebacterium_halotolerans=0.0|Corynebacterium_heidelbergense=0.0|Corynebacterium_humireducens=0.0|Corynebacterium_imitans=0.0|Corynebacterium_jeddahense=0.0|Corynebacterium_jeikeium_A=0.0|Corynebacterium_jeikeium_C=0.0|Corynebacterium_jeikeium=0.0|Corynebacterium_kefirresidentii=0.0|Corynebacterium_kroppenstedtii_A=0.0|Corynebacterium_kroppenstedtii_B=0.0|Corynebacterium_kroppenstedtii=0.0|Corynebacterium_kutscheri=0.0|Corynebacterium_lactis_A=0.0|Corynebacterium_lactis=0.0|Corynebacterium_lipophiloflavum=0.0|Corynebacterium_lowii=0.0|Corynebacterium_lubricantis=0.0|Corynebacterium_macginleyi=0.0|Corynebacterium_marinum=0.0|Corynebacterium_maris=0.0|Corynebacterium_massiliense=0.0|Corynebacterium_mastitidis=0.0|Corynebacterium_matruchotii=0.0|Corynebacterium_minutissimum_A=0.0|Corynebacterium_minutissimum_B=0.0|Corynebacterium_minutissimum=0.0|Corynebacterium_mucifaciens=0.0|Corynebacterium_mustelae=0.0|Corynebacterium_mycetoides=0.0|Corynebacterium_nuruki=0.0|Corynebacterium_oculi=0.0|Corynebacterium_otitidis=0.0|Corynebacterium_pacaense=0.0|Corynebacterium_pelargi=0.0|Corynebacterium_phocae=0.0|Corynebacterium_phoceense=0.0|Corynebacterium_pilosum=0.0|Corynebacterium_pollutisoli=0.0|Corynebacterium_propinquum=0.0|Corynebacterium_provencense=0.0|Corynebacterium_pseudodiphtheriticum=0.0|Corynebacterium_pseudopelargi=0.0|Corynebacterium_pseudotuberculosis=0.0|Corynebacterium_pyruviciproducens=0.0|Corynebacterium_renale=0.0|Corynebacterium_resistens=0.0|Corynebacterium_riegelii=0.0|Corynebacterium_rouxii=0.0|Corynebacterium_sanguinis=0.0|Corynebacterium_senegalense=0.0|Corynebacterium_silvaticum=0.0|Corynebacterium_simulans=0.0|Corynebacterium_singulare=0.0|Corynebacterium_sp000478175=0.0|Corynebacterium_sp001764565=0.0|Corynebacterium_sp001767255=0.0|Corynebacterium_sp001806875=0.0|Corynebacterium_sp001807205=0.0|Corynebacterium_sp001807265=0.0|Corynebacterium_sp001807485=0.0|Corynebacterium_sp001812805=0.0|Corynebacterium_sp001815935=0.0|Corynebacterium_sp001815985=0.0|Corynebacterium_sp001831515=0.0|Corynebacterium_sp001836165=0.0|Corynebacterium_sp001875665=0.0|Corynebacterium_sp001875725=0.0|Corynebacterium_sp001942345=0.0|Corynebacterium_sp002339505=0.0|Corynebacterium_sp002363255=0.0|Corynebacterium_sp002967075=0.0|Corynebacterium_sp002994655=0.0|Corynebacterium_sp003065405=0.0|Corynebacterium_sp003070865=0.0|Corynebacterium_sp003716585=0.0|Corynebacterium_sp003955685=0.0|Corynebacterium_sp007904105=0.0|Corynebacterium_sp008930665=0.0|Corynebacterium_sp009026825=0.0|Corynebacterium_sp009734385=0.0|Corynebacterium_sp009734405=0.0|Corynebacterium_sp009734425=0.0|Corynebacterium_sp011038645=0.0|Corynebacterium_sp011038735=0.0|Corynebacterium_sp013978595=0.0|Corynebacterium_sp014117265=0.0|Corynebacterium_sp014217255=0.0|Corynebacterium_sp014262665=0.0|Corynebacterium_sp014267345=0.0|Corynebacterium_sp014490555=0.0|Corynebacterium_sp014490575=0.0|Corynebacterium_sp014490595=0.0|Corynebacterium_sp014522205=0.0|Corynebacterium_sp900539985=0.0|Corynebacterium_sp902782855=0.0|Corynebacterium_sphenisci=0.0|Corynebacterium_spheniscorum=0.0|Corynebacterium_sputi=0.0|Corynebacterium_stationis=0.0|Corynebacterium_striatum=0.0|Corynebacterium_suranareeae=0.0|Corynebacterium_tapiri=0.0|Corynebacterium_terpenotabidum=0.0|Corynebacterium_testudinoris=0.0|Corynebacterium_timonense=0.0|Corynebacterium_tuberculostearicum_C=0.0|Corynebacterium_tuberculostearicum=0.0|Corynebacterium_tuscaniense=0.0|Corynebacterium_ulcerans=0.0|Corynebacterium_ulceribovis=0.0|Corynebacterium_urealyticum=0.0|Corynebacterium_urinapleomorphum=0.0|Corynebacterium_uterequi=0.0|Corynebacterium_variabile=0.0|Corynebacterium_vitaeruminis_A=0.0|Corynebacterium_vitaeruminis=0.0|Corynebacterium_xerosis=0.0	PFAM_domain_|_Rho_N_|_Rho termination factor, N-terminal domain; PFAM_domain_|_Rho_RNA_bind_|_Rho termination factor, RNA-binding domain; PFAM_domain_|_ATP-synt_ab_|_ATP synthase alpha/beta family, nucleotide-binding domain
Corynebacterium	GCF_102	NAPAA:1.0; NA:1.0	OG0000434	3-methylmercaptopropionyl-CoA ligase	23	1	0.00840336	1732.5	FALSE	2	2	1	0.01	NA	0.1	0.1	1.02	NA	NA	2	0.0119048	0.0174481	NA	NA	NA|NA	NA|NA	1	1	Corynebacterium_genitalium_A=1.0|Corynebacterium_sp900618065=1.0|Corynebacterium_accolens=0.0|Corynebacterium_afermentans=0.0|Corynebacterium_ammoniagenes=0.0|Corynebacterium_amycolatum_A=0.0|Corynebacterium_amycolatum=0.0|Corynebacterium_appendicis=0.0|Corynebacterium_aquilae=0.0|Corynebacterium_argentoratense=0.0|Corynebacterium_atypicum=0.0|Corynebacterium_aurimucosum_C=0.0|Corynebacterium_aurimucosum_E=0.0|Corynebacterium_aurimucosum=0.0|Corynebacterium_auriscanis=0.0|Corynebacterium_bouchesdurhonense=0.0|Corynebacterium_bovis=0.0|Corynebacterium_callunae=0.0|Corynebacterium_camporealensis=0.0|Corynebacterium_canis=0.0|Corynebacterium_capitovis=0.0|Corynebacterium_casei=0.0|Corynebacterium_caspium=0.0|Corynebacterium_choanis=0.0|Corynebacterium_ciconiae=0.0|Corynebacterium_coyleae=0.0|Corynebacterium_crudilactis=0.0|Corynebacterium_cystitidis=0.0|Corynebacterium_dentalis=0.0|Corynebacterium_deserti=0.0|Corynebacterium_diphtheriae=0.0|Corynebacterium_doosanense=0.0|Corynebacterium_durum=0.0|Corynebacterium_efficiens=0.0|Corynebacterium_endometrii=0.0|Corynebacterium_epidermidicanis=0.0|Corynebacterium_falsenii_A=0.0|Corynebacterium_falsenii=0.0|Corynebacterium_flavescens=0.0|Corynebacterium_fournieri=0.0|Corynebacterium_frankenforstense=0.0|Corynebacterium_freiburgense=0.0|Corynebacterium_freneyi=0.0|Corynebacterium_geronticis=0.0|Corynebacterium_glaucum_A=0.0|Corynebacterium_glucuronolyticum=0.0|Corynebacterium_glutamicum=0.0|Corynebacterium_glyciniphilum=0.0|Corynebacterium_gottingense=0.0|Corynebacterium_halotolerans_A=0.0|Corynebacterium_halotolerans=0.0|Corynebacterium_heidelbergense=0.0|Corynebacterium_humireducens=0.0|Corynebacterium_imitans=0.0|Corynebacterium_jeddahense=0.0|Corynebacterium_jeikeium_A=0.0|Corynebacterium_jeikeium_C=0.0|Corynebacterium_jeikeium=0.0|Corynebacterium_kefirresidentii=0.0|Corynebacterium_kroppenstedtii_A=0.0|Corynebacterium_kroppenstedtii_B=0.0|Corynebacterium_kroppenstedtii=0.0|Corynebacterium_kutscheri=0.0|Corynebacterium_lactis_A=0.0|Corynebacterium_lactis=0.0|Corynebacterium_lipophiloflavum=0.0|Corynebacterium_lowii=0.0|Corynebacterium_lubricantis=0.0|Corynebacterium_macginleyi=0.0|Corynebacterium_marinum=0.0|Corynebacterium_maris=0.0|Corynebacterium_massiliense=0.0|Corynebacterium_mastitidis=0.0|Corynebacterium_matruchotii=0.0|Corynebacterium_minutissimum_A=0.0|Corynebacterium_minutissimum_B=0.0|Corynebacterium_minutissimum=0.0|Corynebacterium_mucifaciens=0.0|Corynebacterium_mustelae=0.0|Corynebacterium_mycetoides=0.0|Corynebacterium_nuruki=0.0|Corynebacterium_oculi=0.0|Corynebacterium_otitidis=0.0|Corynebacterium_pacaense=0.0|Corynebacterium_pelargi=0.0|Corynebacterium_phocae=0.0|Corynebacterium_phoceense=0.0|Corynebacterium_pilosum=0.0|Corynebacterium_pollutisoli=0.0|Corynebacterium_propinquum=0.0|Corynebacterium_provencense=0.0|Corynebacterium_pseudodiphtheriticum=0.0|Corynebacterium_pseudopelargi=0.0|Corynebacterium_pseudotuberculosis=0.0|Corynebacterium_pyruviciproducens=0.0|Corynebacterium_renale=0.0|Corynebacterium_resistens=0.0|Corynebacterium_riegelii=0.0|Corynebacterium_rouxii=0.0|Corynebacterium_sanguinis=0.0|Corynebacterium_senegalense=0.0|Corynebacterium_silvaticum=0.0|Corynebacterium_simulans=0.0|Corynebacterium_singulare=0.0|Corynebacterium_sp000478175=0.0|Corynebacterium_sp001764565=0.0|Corynebacterium_sp001767255=0.0|Corynebacterium_sp001806875=0.0|Corynebacterium_sp001807205=0.0|Corynebacterium_sp001807265=0.0|Corynebacterium_sp001807485=0.0|Corynebacterium_sp001812805=0.0|Corynebacterium_sp001815935=0.0|Corynebacterium_sp001815985=0.0|Corynebacterium_sp001831515=0.0|Corynebacterium_sp001836165=0.0|Corynebacterium_sp001875665=0.0|Corynebacterium_sp001875725=0.0|Corynebacterium_sp001942345=0.0|Corynebacterium_sp002339505=0.0|Corynebacterium_sp002363255=0.0|Corynebacterium_sp002967075=0.0|Corynebacterium_sp002994655=0.0|Corynebacterium_sp003065405=0.0|Corynebacterium_sp003070865=0.0|Corynebacterium_sp003716585=0.0|Corynebacterium_sp003955685=0.0|Corynebacterium_sp007904105=0.0|Corynebacterium_sp008930665=0.0|Corynebacterium_sp009026825=0.0|Corynebacterium_sp009734385=0.0|Corynebacterium_sp009734405=0.0|Corynebacterium_sp009734425=0.0|Corynebacterium_sp011038645=0.0|Corynebacterium_sp011038735=0.0|Corynebacterium_sp013978595=0.0|Corynebacterium_sp014117265=0.0|Corynebacterium_sp014217255=0.0|Corynebacterium_sp014262665=0.0|Corynebacterium_sp014267345=0.0|Corynebacterium_sp014490555=0.0|Corynebacterium_sp014490575=0.0|Corynebacterium_sp014490595=0.0|Corynebacterium_sp014522205=0.0|Corynebacterium_sp900539985=0.0|Corynebacterium_sp902782855=0.0|Corynebacterium_sphenisci=0.0|Corynebacterium_spheniscorum=0.0|Corynebacterium_sputi=0.0|Corynebacterium_stationis=0.0|Corynebacterium_striatum=0.0|Corynebacterium_suranareeae=0.0|Corynebacterium_tapiri=0.0|Corynebacterium_terpenotabidum=0.0|Corynebacterium_testudinoris=0.0|Corynebacterium_timonense=0.0|Corynebacterium_tuberculostearicum_C=0.0|Corynebacterium_tuberculostearicum=0.0|Corynebacterium_tuscaniense=0.0|Corynebacterium_ulcerans=0.0|Corynebacterium_ulceribovis=0.0|Corynebacterium_urealyticum=0.0|Corynebacterium_urinapleomorphum=0.0|Corynebacterium_uterequi=0.0|Corynebacterium_variabile=0.0|Corynebacterium_vitaeruminis_A=0.0|Corynebacterium_vitaeruminis=0.0|Corynebacterium_xerosis=0.0	PFAM_domain_|_AMP-binding_|_AMP-binding enzyme; PFAM_domain_|_AMP-binding_C_|_AMP-binding enzyme C-terminal domain; aSDomain_|_AMP-binding_|_NA
Corynebacterium	GCF_102	NAPAA:1.0; NA:1.0	OG0002230	Glycerol dehydrogenase	24	1	0.027027	1143	FALSE	2	2	1	0	NA	0.06	0.06	1.06	NA	NA	2	0.0119048	0.0174481	NA	NA	NA|NA	NA|NA	1	1	Corynebacterium_genitalium_A=1.0|Corynebacterium_sp900618065=1.0|Corynebacterium_accolens=0.0|Corynebacterium_afermentans=0.0|Corynebacterium_ammoniagenes=0.0|Corynebacterium_amycolatum_A=0.0|Corynebacterium_amycolatum=0.0|Corynebacterium_appendicis=0.0|Corynebacterium_aquilae=0.0|Corynebacterium_argentoratense=0.0|Corynebacterium_atypicum=0.0|Corynebacterium_aurimucosum_C=0.0|Corynebacterium_aurimucosum_E=0.0|Corynebacterium_aurimucosum=0.0|Corynebacterium_auriscanis=0.0|Corynebacterium_bouchesdurhonense=0.0|Corynebacterium_bovis=0.0|Corynebacterium_callunae=0.0|Corynebacterium_camporealensis=0.0|Corynebacterium_canis=0.0|Corynebacterium_capitovis=0.0|Corynebacterium_casei=0.0|Corynebacterium_caspium=0.0|Corynebacterium_choanis=0.0|Corynebacterium_ciconiae=0.0|Corynebacterium_coyleae=0.0|Corynebacterium_crudilactis=0.0|Corynebacterium_cystitidis=0.0|Corynebacterium_dentalis=0.0|Corynebacterium_deserti=0.0|Corynebacterium_diphtheriae=0.0|Corynebacterium_doosanense=0.0|Corynebacterium_durum=0.0|Corynebacterium_efficiens=0.0|Corynebacterium_endometrii=0.0|Corynebacterium_epidermidicanis=0.0|Corynebacterium_falsenii_A=0.0|Corynebacterium_falsenii=0.0|Corynebacterium_flavescens=0.0|Corynebacterium_fournieri=0.0|Corynebacterium_frankenforstense=0.0|Corynebacterium_freiburgense=0.0|Corynebacterium_freneyi=0.0|Corynebacterium_geronticis=0.0|Corynebacterium_glaucum_A=0.0|Corynebacterium_glucuronolyticum=0.0|Corynebacterium_glutamicum=0.0|Corynebacterium_glyciniphilum=0.0|Corynebacterium_gottingense=0.0|Corynebacterium_halotolerans_A=0.0|Corynebacterium_halotolerans=0.0|Corynebacterium_heidelbergense=0.0|Corynebacterium_humireducens=0.0|Corynebacterium_imitans=0.0|Corynebacterium_jeddahense=0.0|Corynebacterium_jeikeium_A=0.0|Corynebacterium_jeikeium_C=0.0|Corynebacterium_jeikeium=0.0|Corynebacterium_kefirresidentii=0.0|Corynebacterium_kroppenstedtii_A=0.0|Corynebacterium_kroppenstedtii_B=0.0|Corynebacterium_kroppenstedtii=0.0|Corynebacterium_kutscheri=0.0|Corynebacterium_lactis_A=0.0|Corynebacterium_lactis=0.0|Corynebacterium_lipophiloflavum=0.0|Corynebacterium_lowii=0.0|Corynebacterium_lubricantis=0.0|Corynebacterium_macginleyi=0.0|Corynebacterium_marinum=0.0|Corynebacterium_maris=0.0|Corynebacterium_massiliense=0.0|Corynebacterium_mastitidis=0.0|Corynebacterium_matruchotii=0.0|Corynebacterium_minutissimum_A=0.0|Corynebacterium_minutissimum_B=0.0|Corynebacterium_minutissimum=0.0|Corynebacterium_mucifaciens=0.0|Corynebacterium_mustelae=0.0|Corynebacterium_mycetoides=0.0|Corynebacterium_nuruki=0.0|Corynebacterium_oculi=0.0|Corynebacterium_otitidis=0.0|Corynebacterium_pacaense=0.0|Corynebacterium_pelargi=0.0|Corynebacterium_phocae=0.0|Corynebacterium_phoceense=0.0|Corynebacterium_pilosum=0.0|Corynebacterium_pollutisoli=0.0|Corynebacterium_propinquum=0.0|Corynebacterium_provencense=0.0|Corynebacterium_pseudodiphtheriticum=0.0|Corynebacterium_pseudopelargi=0.0|Corynebacterium_pseudotuberculosis=0.0|Corynebacterium_pyruviciproducens=0.0|Corynebacterium_renale=0.0|Corynebacterium_resistens=0.0|Corynebacterium_riegelii=0.0|Corynebacterium_rouxii=0.0|Corynebacterium_sanguinis=0.0|Corynebacterium_senegalense=0.0|Corynebacterium_silvaticum=0.0|Corynebacterium_simulans=0.0|Corynebacterium_singulare=0.0|Corynebacterium_sp000478175=0.0|Corynebacterium_sp001764565=0.0|Corynebacterium_sp001767255=0.0|Corynebacterium_sp001806875=0.0|Corynebacterium_sp001807205=0.0|Corynebacterium_sp001807265=0.0|Corynebacterium_sp001807485=0.0|Corynebacterium_sp001812805=0.0|Corynebacterium_sp001815935=0.0|Corynebacterium_sp001815985=0.0|Corynebacterium_sp001831515=0.0|Corynebacterium_sp001836165=0.0|Corynebacterium_sp001875665=0.0|Corynebacterium_sp001875725=0.0|Corynebacterium_sp001942345=0.0|Corynebacterium_sp002339505=0.0|Corynebacterium_sp002363255=0.0|Corynebacterium_sp002967075=0.0|Corynebacterium_sp002994655=0.0|Corynebacterium_sp003065405=0.0|Corynebacterium_sp003070865=0.0|Corynebacterium_sp003716585=0.0|Corynebacterium_sp003955685=0.0|Corynebacterium_sp007904105=0.0|Corynebacterium_sp008930665=0.0|Corynebacterium_sp009026825=0.0|Corynebacterium_sp009734385=0.0|Corynebacterium_sp009734405=0.0|Corynebacterium_sp009734425=0.0|Corynebacterium_sp011038645=0.0|Corynebacterium_sp011038735=0.0|Corynebacterium_sp013978595=0.0|Corynebacterium_sp014117265=0.0|Corynebacterium_sp014217255=0.0|Corynebacterium_sp014262665=0.0|Corynebacterium_sp014267345=0.0|Corynebacterium_sp014490555=0.0|Corynebacterium_sp014490575=0.0|Corynebacterium_sp014490595=0.0|Corynebacterium_sp014522205=0.0|Corynebacterium_sp900539985=0.0|Corynebacterium_sp902782855=0.0|Corynebacterium_sphenisci=0.0|Corynebacterium_spheniscorum=0.0|Corynebacterium_sputi=0.0|Corynebacterium_stationis=0.0|Corynebacterium_striatum=0.0|Corynebacterium_suranareeae=0.0|Corynebacterium_tapiri=0.0|Corynebacterium_terpenotabidum=0.0|Corynebacterium_testudinoris=0.0|Corynebacterium_timonense=0.0|Corynebacterium_tuberculostearicum_C=0.0|Corynebacterium_tuberculostearicum=0.0|Corynebacterium_tuscaniense=0.0|Corynebacterium_ulcerans=0.0|Corynebacterium_ulceribovis=0.0|Corynebacterium_urealyticum=0.0|Corynebacterium_urinapleomorphum=0.0|Corynebacterium_uterequi=0.0|Corynebacterium_variabile=0.0|Corynebacterium_vitaeruminis_A=0.0|Corynebacterium_vitaeruminis=0.0|Corynebacterium_xerosis=0.0	PFAM_domain_|_Fe-ADH_|_Iron-containing alcohol dehydrogenase
Corynebacterium	GCF_102	NAPAA:1.0; NA:1.0	OG0000692	Homoserine kinase	25	0	0	927	FALSE	2	2	1	0	NA	0.13	0.13	1.05	NA	NA	2	0.0119048	0.0174481	NA	NA	NA|NA	NA|NA	1	1	Corynebacterium_genitalium_A=1.0|Corynebacterium_sp900618065=1.0|Corynebacterium_accolens=0.0|Corynebacterium_afermentans=0.0|Corynebacterium_ammoniagenes=0.0|Corynebacterium_amycolatum_A=0.0|Corynebacterium_amycolatum=0.0|Corynebacterium_appendicis=0.0|Corynebacterium_aquilae=0.0|Corynebacterium_argentoratense=0.0|Corynebacterium_atypicum=0.0|Corynebacterium_aurimucosum_C=0.0|Corynebacterium_aurimucosum_E=0.0|Corynebacterium_aurimucosum=0.0|Corynebacterium_auriscanis=0.0|Corynebacterium_bouchesdurhonense=0.0|Corynebacterium_bovis=0.0|Corynebacterium_callunae=0.0|Corynebacterium_camporealensis=0.0|Corynebacterium_canis=0.0|Corynebacterium_capitovis=0.0|Corynebacterium_casei=0.0|Corynebacterium_caspium=0.0|Corynebacterium_choanis=0.0|Corynebacterium_ciconiae=0.0|Corynebacterium_coyleae=0.0|Corynebacterium_crudilactis=0.0|Corynebacterium_cystitidis=0.0|Corynebacterium_dentalis=0.0|Corynebacterium_deserti=0.0|Corynebacterium_diphtheriae=0.0|Corynebacterium_doosanense=0.0|Corynebacterium_durum=0.0|Corynebacterium_efficiens=0.0|Corynebacterium_endometrii=0.0|Corynebacterium_epidermidicanis=0.0|Corynebacterium_falsenii_A=0.0|Corynebacterium_falsenii=0.0|Corynebacterium_flavescens=0.0|Corynebacterium_fournieri=0.0|Corynebacterium_frankenforstense=0.0|Corynebacterium_freiburgense=0.0|Corynebacterium_freneyi=0.0|Corynebacterium_geronticis=0.0|Corynebacterium_glaucum_A=0.0|Corynebacterium_glucuronolyticum=0.0|Corynebacterium_glutamicum=0.0|Corynebacterium_glyciniphilum=0.0|Corynebacterium_gottingense=0.0|Corynebacterium_halotolerans_A=0.0|Corynebacterium_halotolerans=0.0|Corynebacterium_heidelbergense=0.0|Corynebacterium_humireducens=0.0|Corynebacterium_imitans=0.0|Corynebacterium_jeddahense=0.0|Corynebacterium_jeikeium_A=0.0|Corynebacterium_jeikeium_C=0.0|Corynebacterium_jeikeium=0.0|Corynebacterium_kefirresidentii=0.0|Corynebacterium_kroppenstedtii_A=0.0|Corynebacterium_kroppenstedtii_B=0.0|Corynebacterium_kroppenstedtii=0.0|Corynebacterium_kutscheri=0.0|Corynebacterium_lactis_A=0.0|Corynebacterium_lactis=0.0|Corynebacterium_lipophiloflavum=0.0|Corynebacterium_lowii=0.0|Corynebacterium_lubricantis=0.0|Corynebacterium_macginleyi=0.0|Corynebacterium_marinum=0.0|Corynebacterium_maris=0.0|Corynebacterium_massiliense=0.0|Corynebacterium_mastitidis=0.0|Corynebacterium_matruchotii=0.0|Corynebacterium_minutissimum_A=0.0|Corynebacterium_minutissimum_B=0.0|Corynebacterium_minutissimum=0.0|Corynebacterium_mucifaciens=0.0|Corynebacterium_mustelae=0.0|Corynebacterium_mycetoides=0.0|Corynebacterium_nuruki=0.0|Corynebacterium_oculi=0.0|Corynebacterium_otitidis=0.0|Corynebacterium_pacaense=0.0|Corynebacterium_pelargi=0.0|Corynebacterium_phocae=0.0|Corynebacterium_phoceense=0.0|Corynebacterium_pilosum=0.0|Corynebacterium_pollutisoli=0.0|Corynebacterium_propinquum=0.0|Corynebacterium_provencense=0.0|Corynebacterium_pseudodiphtheriticum=0.0|Corynebacterium_pseudopelargi=0.0|Corynebacterium_pseudotuberculosis=0.0|Corynebacterium_pyruviciproducens=0.0|Corynebacterium_renale=0.0|Corynebacterium_resistens=0.0|Corynebacterium_riegelii=0.0|Corynebacterium_rouxii=0.0|Corynebacterium_sanguinis=0.0|Corynebacterium_senegalense=0.0|Corynebacterium_silvaticum=0.0|Corynebacterium_simulans=0.0|Corynebacterium_singulare=0.0|Corynebacterium_sp000478175=0.0|Corynebacterium_sp001764565=0.0|Corynebacterium_sp001767255=0.0|Corynebacterium_sp001806875=0.0|Corynebacterium_sp001807205=0.0|Corynebacterium_sp001807265=0.0|Corynebacterium_sp001807485=0.0|Corynebacterium_sp001812805=0.0|Corynebacterium_sp001815935=0.0|Corynebacterium_sp001815985=0.0|Corynebacterium_sp001831515=0.0|Corynebacterium_sp001836165=0.0|Corynebacterium_sp001875665=0.0|Corynebacterium_sp001875725=0.0|Corynebacterium_sp001942345=0.0|Corynebacterium_sp002339505=0.0|Corynebacterium_sp002363255=0.0|Corynebacterium_sp002967075=0.0|Corynebacterium_sp002994655=0.0|Corynebacterium_sp003065405=0.0|Corynebacterium_sp003070865=0.0|Corynebacterium_sp003716585=0.0|Corynebacterium_sp003955685=0.0|Corynebacterium_sp007904105=0.0|Corynebacterium_sp008930665=0.0|Corynebacterium_sp009026825=0.0|Corynebacterium_sp009734385=0.0|Corynebacterium_sp009734405=0.0|Corynebacterium_sp009734425=0.0|Corynebacterium_sp011038645=0.0|Corynebacterium_sp011038735=0.0|Corynebacterium_sp013978595=0.0|Corynebacterium_sp014117265=0.0|Corynebacterium_sp014217255=0.0|Corynebacterium_sp014262665=0.0|Corynebacterium_sp014267345=0.0|Corynebacterium_sp014490555=0.0|Corynebacterium_sp014490575=0.0|Corynebacterium_sp014490595=0.0|Corynebacterium_sp014522205=0.0|Corynebacterium_sp900539985=0.0|Corynebacterium_sp902782855=0.0|Corynebacterium_sphenisci=0.0|Corynebacterium_spheniscorum=0.0|Corynebacterium_sputi=0.0|Corynebacterium_stationis=0.0|Corynebacterium_striatum=0.0|Corynebacterium_suranareeae=0.0|Corynebacterium_tapiri=0.0|Corynebacterium_terpenotabidum=0.0|Corynebacterium_testudinoris=0.0|Corynebacterium_timonense=0.0|Corynebacterium_tuberculostearicum_C=0.0|Corynebacterium_tuberculostearicum=0.0|Corynebacterium_tuscaniense=0.0|Corynebacterium_ulcerans=0.0|Corynebacterium_ulceribovis=0.0|Corynebacterium_urealyticum=0.0|Corynebacterium_urinapleomorphum=0.0|Corynebacterium_uterequi=0.0|Corynebacterium_variabile=0.0|Corynebacterium_vitaeruminis_A=0.0|Corynebacterium_vitaeruminis=0.0|Corynebacterium_xerosis=0.0	PFAM_domain_|_GHMP_kinases_N_|_GHMP kinases N terminal domain
Corynebacterium	GCF_102	NAPAA:1.0; NA:1.0	OG0000691	Homoserine dehydrogenase	26	0	0	1374	FALSE	2	2	1	0	NA	0.11	0.11	1.04	NA	NA	2	0.0119048	0.0174481	NA	NA	NA|NA	NA|NA	1	1	Corynebacterium_genitalium_A=1.0|Corynebacterium_sp900618065=1.0|Corynebacterium_accolens=0.0|Corynebacterium_afermentans=0.0|Corynebacterium_ammoniagenes=0.0|Corynebacterium_amycolatum_A=0.0|Corynebacterium_amycolatum=0.0|Corynebacterium_appendicis=0.0|Corynebacterium_aquilae=0.0|Corynebacterium_argentoratense=0.0|Corynebacterium_atypicum=0.0|Corynebacterium_aurimucosum_C=0.0|Corynebacterium_aurimucosum_E=0.0|Corynebacterium_aurimucosum=0.0|Corynebacterium_auriscanis=0.0|Corynebacterium_bouchesdurhonense=0.0|Corynebacterium_bovis=0.0|Corynebacterium_callunae=0.0|Corynebacterium_camporealensis=0.0|Corynebacterium_canis=0.0|Corynebacterium_capitovis=0.0|Corynebacterium_casei=0.0|Corynebacterium_caspium=0.0|Corynebacterium_choanis=0.0|Corynebacterium_ciconiae=0.0|Corynebacterium_coyleae=0.0|Corynebacterium_crudilactis=0.0|Corynebacterium_cystitidis=0.0|Corynebacterium_dentalis=0.0|Corynebacterium_deserti=0.0|Corynebacterium_diphtheriae=0.0|Corynebacterium_doosanense=0.0|Corynebacterium_durum=0.0|Corynebacterium_efficiens=0.0|Corynebacterium_endometrii=0.0|Corynebacterium_epidermidicanis=0.0|Corynebacterium_falsenii_A=0.0|Corynebacterium_falsenii=0.0|Corynebacterium_flavescens=0.0|Corynebacterium_fournieri=0.0|Corynebacterium_frankenforstense=0.0|Corynebacterium_freiburgense=0.0|Corynebacterium_freneyi=0.0|Corynebacterium_geronticis=0.0|Corynebacterium_glaucum_A=0.0|Corynebacterium_glucuronolyticum=0.0|Corynebacterium_glutamicum=0.0|Corynebacterium_glyciniphilum=0.0|Corynebacterium_gottingense=0.0|Corynebacterium_halotolerans_A=0.0|Corynebacterium_halotolerans=0.0|Corynebacterium_heidelbergense=0.0|Corynebacterium_humireducens=0.0|Corynebacterium_imitans=0.0|Corynebacterium_jeddahense=0.0|Corynebacterium_jeikeium_A=0.0|Corynebacterium_jeikeium_C=0.0|Corynebacterium_jeikeium=0.0|Corynebacterium_kefirresidentii=0.0|Corynebacterium_kroppenstedtii_A=0.0|Corynebacterium_kroppenstedtii_B=0.0|Corynebacterium_kroppenstedtii=0.0|Corynebacterium_kutscheri=0.0|Corynebacterium_lactis_A=0.0|Corynebacterium_lactis=0.0|Corynebacterium_lipophiloflavum=0.0|Corynebacterium_lowii=0.0|Corynebacterium_lubricantis=0.0|Corynebacterium_macginleyi=0.0|Corynebacterium_marinum=0.0|Corynebacterium_maris=0.0|Corynebacterium_massiliense=0.0|Corynebacterium_mastitidis=0.0|Corynebacterium_matruchotii=0.0|Corynebacterium_minutissimum_A=0.0|Corynebacterium_minutissimum_B=0.0|Corynebacterium_minutissimum=0.0|Corynebacterium_mucifaciens=0.0|Corynebacterium_mustelae=0.0|Corynebacterium_mycetoides=0.0|Corynebacterium_nuruki=0.0|Corynebacterium_oculi=0.0|Corynebacterium_otitidis=0.0|Corynebacterium_pacaense=0.0|Corynebacterium_pelargi=0.0|Corynebacterium_phocae=0.0|Corynebacterium_phoceense=0.0|Corynebacterium_pilosum=0.0|Corynebacterium_pollutisoli=0.0|Corynebacterium_propinquum=0.0|Corynebacterium_provencense=0.0|Corynebacterium_pseudodiphtheriticum=0.0|Corynebacterium_pseudopelargi=0.0|Corynebacterium_pseudotuberculosis=0.0|Corynebacterium_pyruviciproducens=0.0|Corynebacterium_renale=0.0|Corynebacterium_resistens=0.0|Corynebacterium_riegelii=0.0|Corynebacterium_rouxii=0.0|Corynebacterium_sanguinis=0.0|Corynebacterium_senegalense=0.0|Corynebacterium_silvaticum=0.0|Corynebacterium_simulans=0.0|Corynebacterium_singulare=0.0|Corynebacterium_sp000478175=0.0|Corynebacterium_sp001764565=0.0|Corynebacterium_sp001767255=0.0|Corynebacterium_sp001806875=0.0|Corynebacterium_sp001807205=0.0|Corynebacterium_sp001807265=0.0|Corynebacterium_sp001807485=0.0|Corynebacterium_sp001812805=0.0|Corynebacterium_sp001815935=0.0|Corynebacterium_sp001815985=0.0|Corynebacterium_sp001831515=0.0|Corynebacterium_sp001836165=0.0|Corynebacterium_sp001875665=0.0|Corynebacterium_sp001875725=0.0|Corynebacterium_sp001942345=0.0|Corynebacterium_sp002339505=0.0|Corynebacterium_sp002363255=0.0|Corynebacterium_sp002967075=0.0|Corynebacterium_sp002994655=0.0|Corynebacterium_sp003065405=0.0|Corynebacterium_sp003070865=0.0|Corynebacterium_sp003716585=0.0|Corynebacterium_sp003955685=0.0|Corynebacterium_sp007904105=0.0|Corynebacterium_sp008930665=0.0|Corynebacterium_sp009026825=0.0|Corynebacterium_sp009734385=0.0|Corynebacterium_sp009734405=0.0|Corynebacterium_sp009734425=0.0|Corynebacterium_sp011038645=0.0|Corynebacterium_sp011038735=0.0|Corynebacterium_sp013978595=0.0|Corynebacterium_sp014117265=0.0|Corynebacterium_sp014217255=0.0|Corynebacterium_sp014262665=0.0|Corynebacterium_sp014267345=0.0|Corynebacterium_sp014490555=0.0|Corynebacterium_sp014490575=0.0|Corynebacterium_sp014490595=0.0|Corynebacterium_sp014522205=0.0|Corynebacterium_sp900539985=0.0|Corynebacterium_sp902782855=0.0|Corynebacterium_sphenisci=0.0|Corynebacterium_spheniscorum=0.0|Corynebacterium_sputi=0.0|Corynebacterium_stationis=0.0|Corynebacterium_striatum=0.0|Corynebacterium_suranareeae=0.0|Corynebacterium_tapiri=0.0|Corynebacterium_terpenotabidum=0.0|Corynebacterium_testudinoris=0.0|Corynebacterium_timonense=0.0|Corynebacterium_tuberculostearicum_C=0.0|Corynebacterium_tuberculostearicum=0.0|Corynebacterium_tuscaniense=0.0|Corynebacterium_ulcerans=0.0|Corynebacterium_ulceribovis=0.0|Corynebacterium_urealyticum=0.0|Corynebacterium_urinapleomorphum=0.0|Corynebacterium_uterequi=0.0|Corynebacterium_variabile=0.0|Corynebacterium_vitaeruminis_A=0.0|Corynebacterium_vitaeruminis=0.0|Corynebacterium_xerosis=0.0	PFAM_domain_|_NAD_binding_3_|_Homoserine dehydrogenase, NAD binding domain; PFAM_domain_|_ACT_|_ACT domain; PFAM_domain_|_Homoserine_dh_|_Homoserine dehydrogenase
Corynebacterium	GCF_102	NAPAA:1.0; NA:1.0	OG0000690	Diaminopimelate decarboxylase	27	0	0	1398	FALSE	2	2	1	0	NA	0.11	0.11	1.04	NA	NA	2	0.0119048	0.0174481	NA	NA	NA|NA	NA|NA	1	1	Corynebacterium_genitalium_A=1.0|Corynebacterium_sp900618065=1.0|Corynebacterium_accolens=0.0|Corynebacterium_afermentans=0.0|Corynebacterium_ammoniagenes=0.0|Corynebacterium_amycolatum_A=0.0|Corynebacterium_amycolatum=0.0|Corynebacterium_appendicis=0.0|Corynebacterium_aquilae=0.0|Corynebacterium_argentoratense=0.0|Corynebacterium_atypicum=0.0|Corynebacterium_aurimucosum_C=0.0|Corynebacterium_aurimucosum_E=0.0|Corynebacterium_aurimucosum=0.0|Corynebacterium_auriscanis=0.0|Corynebacterium_bouchesdurhonense=0.0|Corynebacterium_bovis=0.0|Corynebacterium_callunae=0.0|Corynebacterium_camporealensis=0.0|Corynebacterium_canis=0.0|Corynebacterium_capitovis=0.0|Corynebacterium_casei=0.0|Corynebacterium_caspium=0.0|Corynebacterium_choanis=0.0|Corynebacterium_ciconiae=0.0|Corynebacterium_coyleae=0.0|Corynebacterium_crudilactis=0.0|Corynebacterium_cystitidis=0.0|Corynebacterium_dentalis=0.0|Corynebacterium_deserti=0.0|Corynebacterium_diphtheriae=0.0|Corynebacterium_doosanense=0.0|Corynebacterium_durum=0.0|Corynebacterium_efficiens=0.0|Corynebacterium_endometrii=0.0|Corynebacterium_epidermidicanis=0.0|Corynebacterium_falsenii_A=0.0|Corynebacterium_falsenii=0.0|Corynebacterium_flavescens=0.0|Corynebacterium_fournieri=0.0|Corynebacterium_frankenforstense=0.0|Corynebacterium_freiburgense=0.0|Corynebacterium_freneyi=0.0|Corynebacterium_geronticis=0.0|Corynebacterium_glaucum_A=0.0|Corynebacterium_glucuronolyticum=0.0|Corynebacterium_glutamicum=0.0|Corynebacterium_glyciniphilum=0.0|Corynebacterium_gottingense=0.0|Corynebacterium_halotolerans_A=0.0|Corynebacterium_halotolerans=0.0|Corynebacterium_heidelbergense=0.0|Corynebacterium_humireducens=0.0|Corynebacterium_imitans=0.0|Corynebacterium_jeddahense=0.0|Corynebacterium_jeikeium_A=0.0|Corynebacterium_jeikeium_C=0.0|Corynebacterium_jeikeium=0.0|Corynebacterium_kefirresidentii=0.0|Corynebacterium_kroppenstedtii_A=0.0|Corynebacterium_kroppenstedtii_B=0.0|Corynebacterium_kroppenstedtii=0.0|Corynebacterium_kutscheri=0.0|Corynebacterium_lactis_A=0.0|Corynebacterium_lactis=0.0|Corynebacterium_lipophiloflavum=0.0|Corynebacterium_lowii=0.0|Corynebacterium_lubricantis=0.0|Corynebacterium_macginleyi=0.0|Corynebacterium_marinum=0.0|Corynebacterium_maris=0.0|Corynebacterium_massiliense=0.0|Corynebacterium_mastitidis=0.0|Corynebacterium_matruchotii=0.0|Corynebacterium_minutissimum_A=0.0|Corynebacterium_minutissimum_B=0.0|Corynebacterium_minutissimum=0.0|Corynebacterium_mucifaciens=0.0|Corynebacterium_mustelae=0.0|Corynebacterium_mycetoides=0.0|Corynebacterium_nuruki=0.0|Corynebacterium_oculi=0.0|Corynebacterium_otitidis=0.0|Corynebacterium_pacaense=0.0|Corynebacterium_pelargi=0.0|Corynebacterium_phocae=0.0|Corynebacterium_phoceense=0.0|Corynebacterium_pilosum=0.0|Corynebacterium_pollutisoli=0.0|Corynebacterium_propinquum=0.0|Corynebacterium_provencense=0.0|Corynebacterium_pseudodiphtheriticum=0.0|Corynebacterium_pseudopelargi=0.0|Corynebacterium_pseudotuberculosis=0.0|Corynebacterium_pyruviciproducens=0.0|Corynebacterium_renale=0.0|Corynebacterium_resistens=0.0|Corynebacterium_riegelii=0.0|Corynebacterium_rouxii=0.0|Corynebacterium_sanguinis=0.0|Corynebacterium_senegalense=0.0|Corynebacterium_silvaticum=0.0|Corynebacterium_simulans=0.0|Corynebacterium_singulare=0.0|Corynebacterium_sp000478175=0.0|Corynebacterium_sp001764565=0.0|Corynebacterium_sp001767255=0.0|Corynebacterium_sp001806875=0.0|Corynebacterium_sp001807205=0.0|Corynebacterium_sp001807265=0.0|Corynebacterium_sp001807485=0.0|Corynebacterium_sp001812805=0.0|Corynebacterium_sp001815935=0.0|Corynebacterium_sp001815985=0.0|Corynebacterium_sp001831515=0.0|Corynebacterium_sp001836165=0.0|Corynebacterium_sp001875665=0.0|Corynebacterium_sp001875725=0.0|Corynebacterium_sp001942345=0.0|Corynebacterium_sp002339505=0.0|Corynebacterium_sp002363255=0.0|Corynebacterium_sp002967075=0.0|Corynebacterium_sp002994655=0.0|Corynebacterium_sp003065405=0.0|Corynebacterium_sp003070865=0.0|Corynebacterium_sp003716585=0.0|Corynebacterium_sp003955685=0.0|Corynebacterium_sp007904105=0.0|Corynebacterium_sp008930665=0.0|Corynebacterium_sp009026825=0.0|Corynebacterium_sp009734385=0.0|Corynebacterium_sp009734405=0.0|Corynebacterium_sp009734425=0.0|Corynebacterium_sp011038645=0.0|Corynebacterium_sp011038735=0.0|Corynebacterium_sp013978595=0.0|Corynebacterium_sp014117265=0.0|Corynebacterium_sp014217255=0.0|Corynebacterium_sp014262665=0.0|Corynebacterium_sp014267345=0.0|Corynebacterium_sp014490555=0.0|Corynebacterium_sp014490575=0.0|Corynebacterium_sp014490595=0.0|Corynebacterium_sp014522205=0.0|Corynebacterium_sp900539985=0.0|Corynebacterium_sp902782855=0.0|Corynebacterium_sphenisci=0.0|Corynebacterium_spheniscorum=0.0|Corynebacterium_sputi=0.0|Corynebacterium_stationis=0.0|Corynebacterium_striatum=0.0|Corynebacterium_suranareeae=0.0|Corynebacterium_tapiri=0.0|Corynebacterium_terpenotabidum=0.0|Corynebacterium_testudinoris=0.0|Corynebacterium_timonense=0.0|Corynebacterium_tuberculostearicum_C=0.0|Corynebacterium_tuberculostearicum=0.0|Corynebacterium_tuscaniense=0.0|Corynebacterium_ulcerans=0.0|Corynebacterium_ulceribovis=0.0|Corynebacterium_urealyticum=0.0|Corynebacterium_urinapleomorphum=0.0|Corynebacterium_uterequi=0.0|Corynebacterium_variabile=0.0|Corynebacterium_vitaeruminis_A=0.0|Corynebacterium_vitaeruminis=0.0|Corynebacterium_xerosis=0.0	PFAM_domain_|_Orn_Arg_deC_N_|_Pyridoxal-dependent decarboxylase, pyridoxal binding domain
Corynebacterium	GCF_102	NAPAA:1.0; NA:1.0	OG0000689	Arginine--tRNA ligase	28	0	0	1668	FALSE	2	2	1	0	NA	0.1	0.1	1.05	NA	NA	2	0.0119048	0.0174481	NA	NA	NA|NA	NA|NA	1	1	Corynebacterium_genitalium_A=1.0|Corynebacterium_sp900618065=1.0|Corynebacterium_accolens=0.0|Corynebacterium_afermentans=0.0|Corynebacterium_ammoniagenes=0.0|Corynebacterium_amycolatum_A=0.0|Corynebacterium_amycolatum=0.0|Corynebacterium_appendicis=0.0|Corynebacterium_aquilae=0.0|Corynebacterium_argentoratense=0.0|Corynebacterium_atypicum=0.0|Corynebacterium_aurimucosum_C=0.0|Corynebacterium_aurimucosum_E=0.0|Corynebacterium_aurimucosum=0.0|Corynebacterium_auriscanis=0.0|Corynebacterium_bouchesdurhonense=0.0|Corynebacterium_bovis=0.0|Corynebacterium_callunae=0.0|Corynebacterium_camporealensis=0.0|Corynebacterium_canis=0.0|Corynebacterium_capitovis=0.0|Corynebacterium_casei=0.0|Corynebacterium_caspium=0.0|Corynebacterium_choanis=0.0|Corynebacterium_ciconiae=0.0|Corynebacterium_coyleae=0.0|Corynebacterium_crudilactis=0.0|Corynebacterium_cystitidis=0.0|Corynebacterium_dentalis=0.0|Corynebacterium_deserti=0.0|Corynebacterium_diphtheriae=0.0|Corynebacterium_doosanense=0.0|Corynebacterium_durum=0.0|Corynebacterium_efficiens=0.0|Corynebacterium_endometrii=0.0|Corynebacterium_epidermidicanis=0.0|Corynebacterium_falsenii_A=0.0|Corynebacterium_falsenii=0.0|Corynebacterium_flavescens=0.0|Corynebacterium_fournieri=0.0|Corynebacterium_frankenforstense=0.0|Corynebacterium_freiburgense=0.0|Corynebacterium_freneyi=0.0|Corynebacterium_geronticis=0.0|Corynebacterium_glaucum_A=0.0|Corynebacterium_glucuronolyticum=0.0|Corynebacterium_glutamicum=0.0|Corynebacterium_glyciniphilum=0.0|Corynebacterium_gottingense=0.0|Corynebacterium_halotolerans_A=0.0|Corynebacterium_halotolerans=0.0|Corynebacterium_heidelbergense=0.0|Corynebacterium_humireducens=0.0|Corynebacterium_imitans=0.0|Corynebacterium_jeddahense=0.0|Corynebacterium_jeikeium_A=0.0|Corynebacterium_jeikeium_C=0.0|Corynebacterium_jeikeium=0.0|Corynebacterium_kefirresidentii=0.0|Corynebacterium_kroppenstedtii_A=0.0|Corynebacterium_kroppenstedtii_B=0.0|Corynebacterium_kroppenstedtii=0.0|Corynebacterium_kutscheri=0.0|Corynebacterium_lactis_A=0.0|Corynebacterium_lactis=0.0|Corynebacterium_lipophiloflavum=0.0|Corynebacterium_lowii=0.0|Corynebacterium_lubricantis=0.0|Corynebacterium_macginleyi=0.0|Corynebacterium_marinum=0.0|Corynebacterium_maris=0.0|Corynebacterium_massiliense=0.0|Corynebacterium_mastitidis=0.0|Corynebacterium_matruchotii=0.0|Corynebacterium_minutissimum_A=0.0|Corynebacterium_minutissimum_B=0.0|Corynebacterium_minutissimum=0.0|Corynebacterium_mucifaciens=0.0|Corynebacterium_mustelae=0.0|Corynebacterium_mycetoides=0.0|Corynebacterium_nuruki=0.0|Corynebacterium_oculi=0.0|Corynebacterium_otitidis=0.0|Corynebacterium_pacaense=0.0|Corynebacterium_pelargi=0.0|Corynebacterium_phocae=0.0|Corynebacterium_phoceense=0.0|Corynebacterium_pilosum=0.0|Corynebacterium_pollutisoli=0.0|Corynebacterium_propinquum=0.0|Corynebacterium_provencense=0.0|Corynebacterium_pseudodiphtheriticum=0.0|Corynebacterium_pseudopelargi=0.0|Corynebacterium_pseudotuberculosis=0.0|Corynebacterium_pyruviciproducens=0.0|Corynebacterium_renale=0.0|Corynebacterium_resistens=0.0|Corynebacterium_riegelii=0.0|Corynebacterium_rouxii=0.0|Corynebacterium_sanguinis=0.0|Corynebacterium_senegalense=0.0|Corynebacterium_silvaticum=0.0|Corynebacterium_simulans=0.0|Corynebacterium_singulare=0.0|Corynebacterium_sp000478175=0.0|Corynebacterium_sp001764565=0.0|Corynebacterium_sp001767255=0.0|Corynebacterium_sp001806875=0.0|Corynebacterium_sp001807205=0.0|Corynebacterium_sp001807265=0.0|Corynebacterium_sp001807485=0.0|Corynebacterium_sp001812805=0.0|Corynebacterium_sp001815935=0.0|Corynebacterium_sp001815985=0.0|Corynebacterium_sp001831515=0.0|Corynebacterium_sp001836165=0.0|Corynebacterium_sp001875665=0.0|Corynebacterium_sp001875725=0.0|Corynebacterium_sp001942345=0.0|Corynebacterium_sp002339505=0.0|Corynebacterium_sp002363255=0.0|Corynebacterium_sp002967075=0.0|Corynebacterium_sp002994655=0.0|Corynebacterium_sp003065405=0.0|Corynebacterium_sp003070865=0.0|Corynebacterium_sp003716585=0.0|Corynebacterium_sp003955685=0.0|Corynebacterium_sp007904105=0.0|Corynebacterium_sp008930665=0.0|Corynebacterium_sp009026825=0.0|Corynebacterium_sp009734385=0.0|Corynebacterium_sp009734405=0.0|Corynebacterium_sp009734425=0.0|Corynebacterium_sp011038645=0.0|Corynebacterium_sp011038735=0.0|Corynebacterium_sp013978595=0.0|Corynebacterium_sp014117265=0.0|Corynebacterium_sp014217255=0.0|Corynebacterium_sp014262665=0.0|Corynebacterium_sp014267345=0.0|Corynebacterium_sp014490555=0.0|Corynebacterium_sp014490575=0.0|Corynebacterium_sp014490595=0.0|Corynebacterium_sp014522205=0.0|Corynebacterium_sp900539985=0.0|Corynebacterium_sp902782855=0.0|Corynebacterium_sphenisci=0.0|Corynebacterium_spheniscorum=0.0|Corynebacterium_sputi=0.0|Corynebacterium_stationis=0.0|Corynebacterium_striatum=0.0|Corynebacterium_suranareeae=0.0|Corynebacterium_tapiri=0.0|Corynebacterium_terpenotabidum=0.0|Corynebacterium_testudinoris=0.0|Corynebacterium_timonense=0.0|Corynebacterium_tuberculostearicum_C=0.0|Corynebacterium_tuberculostearicum=0.0|Corynebacterium_tuscaniense=0.0|Corynebacterium_ulcerans=0.0|Corynebacterium_ulceribovis=0.0|Corynebacterium_urealyticum=0.0|Corynebacterium_urinapleomorphum=0.0|Corynebacterium_uterequi=0.0|Corynebacterium_variabile=0.0|Corynebacterium_vitaeruminis_A=0.0|Corynebacterium_vitaeruminis=0.0|Corynebacterium_xerosis=0.0	PFAM_domain_|_DALR_1_|_DALR anticodon binding domain; PFAM_domain_|_tRNA-synt_1d_|_tRNA synthetases class I (R); PFAM_domain_|_Arg_tRNA_synt_N_|_Arginyl tRNA synthetase N terminal domain
Corynebacterium	GCF_103	NRPS:1.0	OG0003497	hypothetical protein	1	0	0	1545	FALSE	1	1	1	0	NA	0	0	NA	NA	NA	1	0.00595238	0.00875274	NA	NA	NA|NA	NA|NA	0	NA	Corynebacterium_provencense=0.3333333333333333|Corynebacterium_accolens=0.0|Corynebacterium_afermentans=0.0|Corynebacterium_ammoniagenes=0.0|Corynebacterium_amycolatum_A=0.0|Corynebacterium_amycolatum=0.0|Corynebacterium_appendicis=0.0|Corynebacterium_aquilae=0.0|Corynebacterium_argentoratense=0.0|Corynebacterium_atypicum=0.0|Corynebacterium_aurimucosum_C=0.0|Corynebacterium_aurimucosum_E=0.0|Corynebacterium_aurimucosum=0.0|Corynebacterium_auriscanis=0.0|Corynebacterium_bouchesdurhonense=0.0|Corynebacterium_bovis=0.0|Corynebacterium_callunae=0.0|Corynebacterium_camporealensis=0.0|Corynebacterium_canis=0.0|Corynebacterium_capitovis=0.0|Corynebacterium_casei=0.0|Corynebacterium_caspium=0.0|Corynebacterium_choanis=0.0|Corynebacterium_ciconiae=0.0|Corynebacterium_coyleae=0.0|Corynebacterium_crudilactis=0.0|Corynebacterium_cystitidis=0.0|Corynebacterium_dentalis=0.0|Corynebacterium_deserti=0.0|Corynebacterium_diphtheriae=0.0|Corynebacterium_doosanense=0.0|Corynebacterium_durum=0.0|Corynebacterium_efficiens=0.0|Corynebacterium_endometrii=0.0|Corynebacterium_epidermidicanis=0.0|Corynebacterium_falsenii_A=0.0|Corynebacterium_falsenii=0.0|Corynebacterium_flavescens=0.0|Corynebacterium_fournieri=0.0|Corynebacterium_frankenforstense=0.0|Corynebacterium_freiburgense=0.0|Corynebacterium_freneyi=0.0|Corynebacterium_genitalium_A=0.0|Corynebacterium_geronticis=0.0|Corynebacterium_glaucum_A=0.0|Corynebacterium_glucuronolyticum=0.0|Corynebacterium_glutamicum=0.0|Corynebacterium_glyciniphilum=0.0|Corynebacterium_gottingense=0.0|Corynebacterium_halotolerans_A=0.0|Corynebacterium_halotolerans=0.0|Corynebacterium_heidelbergense=0.0|Corynebacterium_humireducens=0.0|Corynebacterium_imitans=0.0|Corynebacterium_jeddahense=0.0|Corynebacterium_jeikeium_A=0.0|Corynebacterium_jeikeium_C=0.0|Corynebacterium_jeikeium=0.0|Corynebacterium_kefirresidentii=0.0|Corynebacterium_kroppenstedtii_A=0.0|Corynebacterium_kroppenstedtii_B=0.0|Corynebacterium_kroppenstedtii=0.0|Corynebacterium_kutscheri=0.0|Corynebacterium_lactis_A=0.0|Corynebacterium_lactis=0.0|Corynebacterium_lipophiloflavum=0.0|Corynebacterium_lowii=0.0|Corynebacterium_lubricantis=0.0|Corynebacterium_macginleyi=0.0|Corynebacterium_marinum=0.0|Corynebacterium_maris=0.0|Corynebacterium_massiliense=0.0|Corynebacterium_mastitidis=0.0|Corynebacterium_matruchotii=0.0|Corynebacterium_minutissimum_A=0.0|Corynebacterium_minutissimum_B=0.0|Corynebacterium_minutissimum=0.0|Corynebacterium_mucifaciens=0.0|Corynebacterium_mustelae=0.0|Corynebacterium_mycetoides=0.0|Corynebacterium_nuruki=0.0|Corynebacterium_oculi=0.0|Corynebacterium_otitidis=0.0|Corynebacterium_pacaense=0.0|Corynebacterium_pelargi=0.0|Corynebacterium_phocae=0.0|Corynebacterium_phoceense=0.0|Corynebacterium_pilosum=0.0|Corynebacterium_pollutisoli=0.0|Corynebacterium_propinquum=0.0|Corynebacterium_pseudodiphtheriticum=0.0|Corynebacterium_pseudopelargi=0.0|Corynebacterium_pseudotuberculosis=0.0|Corynebacterium_pyruviciproducens=0.0|Corynebacterium_renale=0.0|Corynebacterium_resistens=0.0|Corynebacterium_riegelii=0.0|Corynebacterium_rouxii=0.0|Corynebacterium_sanguinis=0.0|Corynebacterium_senegalense=0.0|Corynebacterium_silvaticum=0.0|Corynebacterium_simulans=0.0|Corynebacterium_singulare=0.0|Corynebacterium_sp000478175=0.0|Corynebacterium_sp001764565=0.0|Corynebacterium_sp001767255=0.0|Corynebacterium_sp001806875=0.0|Corynebacterium_sp001807205=0.0|Corynebacterium_sp001807265=0.0|Corynebacterium_sp001807485=0.0|Corynebacterium_sp001812805=0.0|Corynebacterium_sp001815935=0.0|Corynebacterium_sp001815985=0.0|Corynebacterium_sp001831515=0.0|Corynebacterium_sp001836165=0.0|Corynebacterium_sp001875665=0.0|Corynebacterium_sp001875725=0.0|Corynebacterium_sp001942345=0.0|Corynebacterium_sp002339505=0.0|Corynebacterium_sp002363255=0.0|Corynebacterium_sp002967075=0.0|Corynebacterium_sp002994655=0.0|Corynebacterium_sp003065405=0.0|Corynebacterium_sp003070865=0.0|Corynebacterium_sp003716585=0.0|Corynebacterium_sp003955685=0.0|Corynebacterium_sp007904105=0.0|Corynebacterium_sp008930665=0.0|Corynebacterium_sp009026825=0.0|Corynebacterium_sp009734385=0.0|Corynebacterium_sp009734405=0.0|Corynebacterium_sp009734425=0.0|Corynebacterium_sp011038645=0.0|Corynebacterium_sp011038735=0.0|Corynebacterium_sp013978595=0.0|Corynebacterium_sp014117265=0.0|Corynebacterium_sp014217255=0.0|Corynebacterium_sp014262665=0.0|Corynebacterium_sp014267345=0.0|Corynebacterium_sp014490555=0.0|Corynebacterium_sp014490575=0.0|Corynebacterium_sp014490595=0.0|Corynebacterium_sp014522205=0.0|Corynebacterium_sp900539985=0.0|Corynebacterium_sp900618065=0.0|Corynebacterium_sp902782855=0.0|Corynebacterium_sphenisci=0.0|Corynebacterium_spheniscorum=0.0|Corynebacterium_sputi=0.0|Corynebacterium_stationis=0.0|Corynebacterium_striatum=0.0|Corynebacterium_suranareeae=0.0|Corynebacterium_tapiri=0.0|Corynebacterium_terpenotabidum=0.0|Corynebacterium_testudinoris=0.0|Corynebacterium_timonense=0.0|Corynebacterium_tuberculostearicum_C=0.0|Corynebacterium_tuberculostearicum=0.0|Corynebacterium_tuscaniense=0.0|Corynebacterium_ulcerans=0.0|Corynebacterium_ulceribovis=0.0|Corynebacterium_urealyticum=0.0|Corynebacterium_urinapleomorphum=0.0|Corynebacterium_uterequi=0.0|Corynebacterium_variabile=0.0|Corynebacterium_vitaeruminis_A=0.0|Corynebacterium_vitaeruminis=0.0|Corynebacterium_xerosis=0.0
Corynebacterium	GCF_103	NRPS:1.0	OG0003496	hypothetical protein	2	0	0	1200	FALSE	1	1	1	0	NA	0	0	NA	NA	NA	1	0.00595238	0.00875274	NA	NA	NA|NA	NA|NA	0	NA	Corynebacterium_provencense=0.3333333333333333|Corynebacterium_accolens=0.0|Corynebacterium_afermentans=0.0|Corynebacterium_ammoniagenes=0.0|Corynebacterium_amycolatum_A=0.0|Corynebacterium_amycolatum=0.0|Corynebacterium_appendicis=0.0|Corynebacterium_aquilae=0.0|Corynebacterium_argentoratense=0.0|Corynebacterium_atypicum=0.0|Corynebacterium_aurimucosum_C=0.0|Corynebacterium_aurimucosum_E=0.0|Corynebacterium_aurimucosum=0.0|Corynebacterium_auriscanis=0.0|Corynebacterium_bouchesdurhonense=0.0|Corynebacterium_bovis=0.0|Corynebacterium_callunae=0.0|Corynebacterium_camporealensis=0.0|Corynebacterium_canis=0.0|Corynebacterium_capitovis=0.0|Corynebacterium_casei=0.0|Corynebacterium_caspium=0.0|Corynebacterium_choanis=0.0|Corynebacterium_ciconiae=0.0|Corynebacterium_coyleae=0.0|Corynebacterium_crudilactis=0.0|Corynebacterium_cystitidis=0.0|Corynebacterium_dentalis=0.0|Corynebacterium_deserti=0.0|Corynebacterium_diphtheriae=0.0|Corynebacterium_doosanense=0.0|Corynebacterium_durum=0.0|Corynebacterium_efficiens=0.0|Corynebacterium_endometrii=0.0|Corynebacterium_epidermidicanis=0.0|Corynebacterium_falsenii_A=0.0|Corynebacterium_falsenii=0.0|Corynebacterium_flavescens=0.0|Corynebacterium_fournieri=0.0|Corynebacterium_frankenforstense=0.0|Corynebacterium_freiburgense=0.0|Corynebacterium_freneyi=0.0|Corynebacterium_genitalium_A=0.0|Corynebacterium_geronticis=0.0|Corynebacterium_glaucum_A=0.0|Corynebacterium_glucuronolyticum=0.0|Corynebacterium_glutamicum=0.0|Corynebacterium_glyciniphilum=0.0|Corynebacterium_gottingense=0.0|Corynebacterium_halotolerans_A=0.0|Corynebacterium_halotolerans=0.0|Corynebacterium_heidelbergense=0.0|Corynebacterium_humireducens=0.0|Corynebacterium_imitans=0.0|Corynebacterium_jeddahense=0.0|Corynebacterium_jeikeium_A=0.0|Corynebacterium_jeikeium_C=0.0|Corynebacterium_jeikeium=0.0|Corynebacterium_kefirresidentii=0.0|Corynebacterium_kroppenstedtii_A=0.0|Corynebacterium_kroppenstedtii_B=0.0|Corynebacterium_kroppenstedtii=0.0|Corynebacterium_kutscheri=0.0|Corynebacterium_lactis_A=0.0|Corynebacterium_lactis=0.0|Corynebacterium_lipophiloflavum=0.0|Corynebacterium_lowii=0.0|Corynebacterium_lubricantis=0.0|Corynebacterium_macginleyi=0.0|Corynebacterium_marinum=0.0|Corynebacterium_maris=0.0|Corynebacterium_massiliense=0.0|Corynebacterium_mastitidis=0.0|Corynebacterium_matruchotii=0.0|Corynebacterium_minutissimum_A=0.0|Corynebacterium_minutissimum_B=0.0|Corynebacterium_minutissimum=0.0|Corynebacterium_mucifaciens=0.0|Corynebacterium_mustelae=0.0|Corynebacterium_mycetoides=0.0|Corynebacterium_nuruki=0.0|Corynebacterium_oculi=0.0|Corynebacterium_otitidis=0.0|Corynebacterium_pacaense=0.0|Corynebacterium_pelargi=0.0|Corynebacterium_phocae=0.0|Corynebacterium_phoceense=0.0|Corynebacterium_pilosum=0.0|Corynebacterium_pollutisoli=0.0|Corynebacterium_propinquum=0.0|Corynebacterium_pseudodiphtheriticum=0.0|Corynebacterium_pseudopelargi=0.0|Corynebacterium_pseudotuberculosis=0.0|Corynebacterium_pyruviciproducens=0.0|Corynebacterium_renale=0.0|Corynebacterium_resistens=0.0|Corynebacterium_riegelii=0.0|Corynebacterium_rouxii=0.0|Corynebacterium_sanguinis=0.0|Corynebacterium_senegalense=0.0|Corynebacterium_silvaticum=0.0|Corynebacterium_simulans=0.0|Corynebacterium_singulare=0.0|Corynebacterium_sp000478175=0.0|Corynebacterium_sp001764565=0.0|Corynebacterium_sp001767255=0.0|Corynebacterium_sp001806875=0.0|Corynebacterium_sp001807205=0.0|Corynebacterium_sp001807265=0.0|Corynebacterium_sp001807485=0.0|Corynebacterium_sp001812805=0.0|Corynebacterium_sp001815935=0.0|Corynebacterium_sp001815985=0.0|Corynebacterium_sp001831515=0.0|Corynebacterium_sp001836165=0.0|Corynebacterium_sp001875665=0.0|Corynebacterium_sp001875725=0.0|Corynebacterium_sp001942345=0.0|Corynebacterium_sp002339505=0.0|Corynebacterium_sp002363255=0.0|Corynebacterium_sp002967075=0.0|Corynebacterium_sp002994655=0.0|Corynebacterium_sp003065405=0.0|Corynebacterium_sp003070865=0.0|Corynebacterium_sp003716585=0.0|Corynebacterium_sp003955685=0.0|Corynebacterium_sp007904105=0.0|Corynebacterium_sp008930665=0.0|Corynebacterium_sp009026825=0.0|Corynebacterium_sp009734385=0.0|Corynebacterium_sp009734405=0.0|Corynebacterium_sp009734425=0.0|Corynebacterium_sp011038645=0.0|Corynebacterium_sp011038735=0.0|Corynebacterium_sp013978595=0.0|Corynebacterium_sp014117265=0.0|Corynebacterium_sp014217255=0.0|Corynebacterium_sp014262665=0.0|Corynebacterium_sp014267345=0.0|Corynebacterium_sp014490555=0.0|Corynebacterium_sp014490575=0.0|Corynebacterium_sp014490595=0.0|Corynebacterium_sp014522205=0.0|Corynebacterium_sp900539985=0.0|Corynebacterium_sp900618065=0.0|Corynebacterium_sp902782855=0.0|Corynebacterium_sphenisci=0.0|Corynebacterium_spheniscorum=0.0|Corynebacterium_sputi=0.0|Corynebacterium_stationis=0.0|Corynebacterium_striatum=0.0|Corynebacterium_suranareeae=0.0|Corynebacterium_tapiri=0.0|Corynebacterium_terpenotabidum=0.0|Corynebacterium_testudinoris=0.0|Corynebacterium_timonense=0.0|Corynebacterium_tuberculostearicum_C=0.0|Corynebacterium_tuberculostearicum=0.0|Corynebacterium_tuscaniense=0.0|Corynebacterium_ulcerans=0.0|Corynebacterium_ulceribovis=0.0|Corynebacterium_urealyticum=0.0|Corynebacterium_urinapleomorphum=0.0|Corynebacterium_uterequi=0.0|Corynebacterium_variabile=0.0|Corynebacterium_vitaeruminis_A=0.0|Corynebacterium_vitaeruminis=0.0|Corynebacterium_xerosis=0.0	PFAM_domain_|_Cas_GSU0053_|_CRISPR-associated protein GSU0053 (Cas_GSU0053)
Corynebacterium	GCF_103	NRPS:1.0	OG0005156	hypothetical protein	3	1	0.25	237	FALSE	1	1	1	0	NA	0	0	NA	NA	NA	1	0.00595238	0.00875274	NA	NA	NA|NA	NA|NA	0	NA	Corynebacterium_provencense=0.3333333333333333|Corynebacterium_accolens=0.0|Corynebacterium_afermentans=0.0|Corynebacterium_ammoniagenes=0.0|Corynebacterium_amycolatum_A=0.0|Corynebacterium_amycolatum=0.0|Corynebacterium_appendicis=0.0|Corynebacterium_aquilae=0.0|Corynebacterium_argentoratense=0.0|Corynebacterium_atypicum=0.0|Corynebacterium_aurimucosum_C=0.0|Corynebacterium_aurimucosum_E=0.0|Corynebacterium_aurimucosum=0.0|Corynebacterium_auriscanis=0.0|Corynebacterium_bouchesdurhonense=0.0|Corynebacterium_bovis=0.0|Corynebacterium_callunae=0.0|Corynebacterium_camporealensis=0.0|Corynebacterium_canis=0.0|Corynebacterium_capitovis=0.0|Corynebacterium_casei=0.0|Corynebacterium_caspium=0.0|Corynebacterium_choanis=0.0|Corynebacterium_ciconiae=0.0|Corynebacterium_coyleae=0.0|Corynebacterium_crudilactis=0.0|Corynebacterium_cystitidis=0.0|Corynebacterium_dentalis=0.0|Corynebacterium_deserti=0.0|Corynebacterium_diphtheriae=0.0|Corynebacterium_doosanense=0.0|Corynebacterium_durum=0.0|Corynebacterium_efficiens=0.0|Corynebacterium_endometrii=0.0|Corynebacterium_epidermidicanis=0.0|Corynebacterium_falsenii_A=0.0|Corynebacterium_falsenii=0.0|Corynebacterium_flavescens=0.0|Corynebacterium_fournieri=0.0|Corynebacterium_frankenforstense=0.0|Corynebacterium_freiburgense=0.0|Corynebacterium_freneyi=0.0|Corynebacterium_genitalium_A=0.0|Corynebacterium_geronticis=0.0|Corynebacterium_glaucum_A=0.0|Corynebacterium_glucuronolyticum=0.0|Corynebacterium_glutamicum=0.0|Corynebacterium_glyciniphilum=0.0|Corynebacterium_gottingense=0.0|Corynebacterium_halotolerans_A=0.0|Corynebacterium_halotolerans=0.0|Corynebacterium_heidelbergense=0.0|Corynebacterium_humireducens=0.0|Corynebacterium_imitans=0.0|Corynebacterium_jeddahense=0.0|Corynebacterium_jeikeium_A=0.0|Corynebacterium_jeikeium_C=0.0|Corynebacterium_jeikeium=0.0|Corynebacterium_kefirresidentii=0.0|Corynebacterium_kroppenstedtii_A=0.0|Corynebacterium_kroppenstedtii_B=0.0|Corynebacterium_kroppenstedtii=0.0|Corynebacterium_kutscheri=0.0|Corynebacterium_lactis_A=0.0|Corynebacterium_lactis=0.0|Corynebacterium_lipophiloflavum=0.0|Corynebacterium_lowii=0.0|Corynebacterium_lubricantis=0.0|Corynebacterium_macginleyi=0.0|Corynebacterium_marinum=0.0|Corynebacterium_maris=0.0|Corynebacterium_massiliense=0.0|Corynebacterium_mastitidis=0.0|Corynebacterium_matruchotii=0.0|Corynebacterium_minutissimum_A=0.0|Corynebacterium_minutissimum_B=0.0|Corynebacterium_minutissimum=0.0|Corynebacterium_mucifaciens=0.0|Corynebacterium_mustelae=0.0|Corynebacterium_mycetoides=0.0|Corynebacterium_nuruki=0.0|Corynebacterium_oculi=0.0|Corynebacterium_otitidis=0.0|Corynebacterium_pacaense=0.0|Corynebacterium_pelargi=0.0|Corynebacterium_phocae=0.0|Corynebacterium_phoceense=0.0|Corynebacterium_pilosum=0.0|Corynebacterium_pollutisoli=0.0|Corynebacterium_propinquum=0.0|Corynebacterium_pseudodiphtheriticum=0.0|Corynebacterium_pseudopelargi=0.0|Corynebacterium_pseudotuberculosis=0.0|Corynebacterium_pyruviciproducens=0.0|Corynebacterium_renale=0.0|Corynebacterium_resistens=0.0|Corynebacterium_riegelii=0.0|Corynebacterium_rouxii=0.0|Corynebacterium_sanguinis=0.0|Corynebacterium_senegalense=0.0|Corynebacterium_silvaticum=0.0|Corynebacterium_simulans=0.0|Corynebacterium_singulare=0.0|Corynebacterium_sp000478175=0.0|Corynebacterium_sp001764565=0.0|Corynebacterium_sp001767255=0.0|Corynebacterium_sp001806875=0.0|Corynebacterium_sp001807205=0.0|Corynebacterium_sp001807265=0.0|Corynebacterium_sp001807485=0.0|Corynebacterium_sp001812805=0.0|Corynebacterium_sp001815935=0.0|Corynebacterium_sp001815985=0.0|Corynebacterium_sp001831515=0.0|Corynebacterium_sp001836165=0.0|Corynebacterium_sp001875665=0.0|Corynebacterium_sp001875725=0.0|Corynebacterium_sp001942345=0.0|Corynebacterium_sp002339505=0.0|Corynebacterium_sp002363255=0.0|Corynebacterium_sp002967075=0.0|Corynebacterium_sp002994655=0.0|Corynebacterium_sp003065405=0.0|Corynebacterium_sp003070865=0.0|Corynebacterium_sp003716585=0.0|Corynebacterium_sp003955685=0.0|Corynebacterium_sp007904105=0.0|Corynebacterium_sp008930665=0.0|Corynebacterium_sp009026825=0.0|Corynebacterium_sp009734385=0.0|Corynebacterium_sp009734405=0.0|Corynebacterium_sp009734425=0.0|Corynebacterium_sp011038645=0.0|Corynebacterium_sp011038735=0.0|Corynebacterium_sp013978595=0.0|Corynebacterium_sp014117265=0.0|Corynebacterium_sp014217255=0.0|Corynebacterium_sp014262665=0.0|Corynebacterium_sp014267345=0.0|Corynebacterium_sp014490555=0.0|Corynebacterium_sp014490575=0.0|Corynebacterium_sp014490595=0.0|Corynebacterium_sp014522205=0.0|Corynebacterium_sp900539985=0.0|Corynebacterium_sp900618065=0.0|Corynebacterium_sp902782855=0.0|Corynebacterium_sphenisci=0.0|Corynebacterium_spheniscorum=0.0|Corynebacterium_sputi=0.0|Corynebacterium_stationis=0.0|Corynebacterium_striatum=0.0|Corynebacterium_suranareeae=0.0|Corynebacterium_tapiri=0.0|Corynebacterium_terpenotabidum=0.0|Corynebacterium_testudinoris=0.0|Corynebacterium_timonense=0.0|Corynebacterium_tuberculostearicum_C=0.0|Corynebacterium_tuberculostearicum=0.0|Corynebacterium_tuscaniense=0.0|Corynebacterium_ulcerans=0.0|Corynebacterium_ulceribovis=0.0|Corynebacterium_urealyticum=0.0|Corynebacterium_urinapleomorphum=0.0|Corynebacterium_uterequi=0.0|Corynebacterium_variabile=0.0|Corynebacterium_vitaeruminis_A=0.0|Corynebacterium_vitaeruminis=0.0|Corynebacterium_xerosis=0.0
Corynebacterium	GCF_103	NRPS:1.0	OG0000271	Pca operon regulatory protein	4	0	0.0336134	438	FALSE	1	1	1	0	NA	0	0	NA	NA	NA	1	0.00595238	0.00875274	NA	NA	NA|NA	NA|NA	0	NA	Corynebacterium_provencense=0.3333333333333333|Corynebacterium_accolens=0.0|Corynebacterium_afermentans=0.0|Corynebacterium_ammoniagenes=0.0|Corynebacterium_amycolatum_A=0.0|Corynebacterium_amycolatum=0.0|Corynebacterium_appendicis=0.0|Corynebacterium_aquilae=0.0|Corynebacterium_argentoratense=0.0|Corynebacterium_atypicum=0.0|Corynebacterium_aurimucosum_C=0.0|Corynebacterium_aurimucosum_E=0.0|Corynebacterium_aurimucosum=0.0|Corynebacterium_auriscanis=0.0|Corynebacterium_bouchesdurhonense=0.0|Corynebacterium_bovis=0.0|Corynebacterium_callunae=0.0|Corynebacterium_camporealensis=0.0|Corynebacterium_canis=0.0|Corynebacterium_capitovis=0.0|Corynebacterium_casei=0.0|Corynebacterium_caspium=0.0|Corynebacterium_choanis=0.0|Corynebacterium_ciconiae=0.0|Corynebacterium_coyleae=0.0|Corynebacterium_crudilactis=0.0|Corynebacterium_cystitidis=0.0|Corynebacterium_dentalis=0.0|Corynebacterium_deserti=0.0|Corynebacterium_diphtheriae=0.0|Corynebacterium_doosanense=0.0|Corynebacterium_durum=0.0|Corynebacterium_efficiens=0.0|Corynebacterium_endometrii=0.0|Corynebacterium_epidermidicanis=0.0|Corynebacterium_falsenii_A=0.0|Corynebacterium_falsenii=0.0|Corynebacterium_flavescens=0.0|Corynebacterium_fournieri=0.0|Corynebacterium_frankenforstense=0.0|Corynebacterium_freiburgense=0.0|Corynebacterium_freneyi=0.0|Corynebacterium_genitalium_A=0.0|Corynebacterium_geronticis=0.0|Corynebacterium_glaucum_A=0.0|Corynebacterium_glucuronolyticum=0.0|Corynebacterium_glutamicum=0.0|Corynebacterium_glyciniphilum=0.0|Corynebacterium_gottingense=0.0|Corynebacterium_halotolerans_A=0.0|Corynebacterium_halotolerans=0.0|Corynebacterium_heidelbergense=0.0|Corynebacterium_humireducens=0.0|Corynebacterium_imitans=0.0|Corynebacterium_jeddahense=0.0|Corynebacterium_jeikeium_A=0.0|Corynebacterium_jeikeium_C=0.0|Corynebacterium_jeikeium=0.0|Corynebacterium_kefirresidentii=0.0|Corynebacterium_kroppenstedtii_A=0.0|Corynebacterium_kroppenstedtii_B=0.0|Corynebacterium_kroppenstedtii=0.0|Corynebacterium_kutscheri=0.0|Corynebacterium_lactis_A=0.0|Corynebacterium_lactis=0.0|Corynebacterium_lipophiloflavum=0.0|Corynebacterium_lowii=0.0|Corynebacterium_lubricantis=0.0|Corynebacterium_macginleyi=0.0|Corynebacterium_marinum=0.0|Corynebacterium_maris=0.0|Corynebacterium_massiliense=0.0|Corynebacterium_mastitidis=0.0|Corynebacterium_matruchotii=0.0|Corynebacterium_minutissimum_A=0.0|Corynebacterium_minutissimum_B=0.0|Corynebacterium_minutissimum=0.0|Corynebacterium_mucifaciens=0.0|Corynebacterium_mustelae=0.0|Corynebacterium_mycetoides=0.0|Corynebacterium_nuruki=0.0|Corynebacterium_oculi=0.0|Corynebacterium_otitidis=0.0|Corynebacterium_pacaense=0.0|Corynebacterium_pelargi=0.0|Corynebacterium_phocae=0.0|Corynebacterium_phoceense=0.0|Corynebacterium_pilosum=0.0|Corynebacterium_pollutisoli=0.0|Corynebacterium_propinquum=0.0|Corynebacterium_pseudodiphtheriticum=0.0|Corynebacterium_pseudopelargi=0.0|Corynebacterium_pseudotuberculosis=0.0|Corynebacterium_pyruviciproducens=0.0|Corynebacterium_renale=0.0|Corynebacterium_resistens=0.0|Corynebacterium_riegelii=0.0|Corynebacterium_rouxii=0.0|Corynebacterium_sanguinis=0.0|Corynebacterium_senegalense=0.0|Corynebacterium_silvaticum=0.0|Corynebacterium_simulans=0.0|Corynebacterium_singulare=0.0|Corynebacterium_sp000478175=0.0|Corynebacterium_sp001764565=0.0|Corynebacterium_sp001767255=0.0|Corynebacterium_sp001806875=0.0|Corynebacterium_sp001807205=0.0|Corynebacterium_sp001807265=0.0|Corynebacterium_sp001807485=0.0|Corynebacterium_sp001812805=0.0|Corynebacterium_sp001815935=0.0|Corynebacterium_sp001815985=0.0|Corynebacterium_sp001831515=0.0|Corynebacterium_sp001836165=0.0|Corynebacterium_sp001875665=0.0|Corynebacterium_sp001875725=0.0|Corynebacterium_sp001942345=0.0|Corynebacterium_sp002339505=0.0|Corynebacterium_sp002363255=0.0|Corynebacterium_sp002967075=0.0|Corynebacterium_sp002994655=0.0|Corynebacterium_sp003065405=0.0|Corynebacterium_sp003070865=0.0|Corynebacterium_sp003716585=0.0|Corynebacterium_sp003955685=0.0|Corynebacterium_sp007904105=0.0|Corynebacterium_sp008930665=0.0|Corynebacterium_sp009026825=0.0|Corynebacterium_sp009734385=0.0|Corynebacterium_sp009734405=0.0|Corynebacterium_sp009734425=0.0|Corynebacterium_sp011038645=0.0|Corynebacterium_sp011038735=0.0|Corynebacterium_sp013978595=0.0|Corynebacterium_sp014117265=0.0|Corynebacterium_sp014217255=0.0|Corynebacterium_sp014262665=0.0|Corynebacterium_sp014267345=0.0|Corynebacterium_sp014490555=0.0|Corynebacterium_sp014490575=0.0|Corynebacterium_sp014490595=0.0|Corynebacterium_sp014522205=0.0|Corynebacterium_sp900539985=0.0|Corynebacterium_sp900618065=0.0|Corynebacterium_sp902782855=0.0|Corynebacterium_sphenisci=0.0|Corynebacterium_spheniscorum=0.0|Corynebacterium_sputi=0.0|Corynebacterium_stationis=0.0|Corynebacterium_striatum=0.0|Corynebacterium_suranareeae=0.0|Corynebacterium_tapiri=0.0|Corynebacterium_terpenotabidum=0.0|Corynebacterium_testudinoris=0.0|Corynebacterium_timonense=0.0|Corynebacterium_tuberculostearicum_C=0.0|Corynebacterium_tuberculostearicum=0.0|Corynebacterium_tuscaniense=0.0|Corynebacterium_ulcerans=0.0|Corynebacterium_ulceribovis=0.0|Corynebacterium_urealyticum=0.0|Corynebacterium_urinapleomorphum=0.0|Corynebacterium_uterequi=0.0|Corynebacterium_variabile=0.0|Corynebacterium_vitaeruminis_A=0.0|Corynebacterium_vitaeruminis=0.0|Corynebacterium_xerosis=0.0	PFAM_domain_|_IclR_|_Bacterial transcriptional regulator
Corynebacterium	GCF_103	NRPS:1.0	OG0002206	hypothetical protein	5	0	0.65	336	FALSE	1	1	1	0	NA	0	0	NA	NA	NA	1	0.00595238	0.00875274	NA	NA	NA|NA	NA|NA	0	NA	Corynebacterium_provencense=0.3333333333333333|Corynebacterium_accolens=0.0|Corynebacterium_afermentans=0.0|Corynebacterium_ammoniagenes=0.0|Corynebacterium_amycolatum_A=0.0|Corynebacterium_amycolatum=0.0|Corynebacterium_appendicis=0.0|Corynebacterium_aquilae=0.0|Corynebacterium_argentoratense=0.0|Corynebacterium_atypicum=0.0|Corynebacterium_aurimucosum_C=0.0|Corynebacterium_aurimucosum_E=0.0|Corynebacterium_aurimucosum=0.0|Corynebacterium_auriscanis=0.0|Corynebacterium_bouchesdurhonense=0.0|Corynebacterium_bovis=0.0|Corynebacterium_callunae=0.0|Corynebacterium_camporealensis=0.0|Corynebacterium_canis=0.0|Corynebacterium_capitovis=0.0|Corynebacterium_casei=0.0|Corynebacterium_caspium=0.0|Corynebacterium_choanis=0.0|Corynebacterium_ciconiae=0.0|Corynebacterium_coyleae=0.0|Corynebacterium_crudilactis=0.0|Corynebacterium_cystitidis=0.0|Corynebacterium_dentalis=0.0|Corynebacterium_deserti=0.0|Corynebacterium_diphtheriae=0.0|Corynebacterium_doosanense=0.0|Corynebacterium_durum=0.0|Corynebacterium_efficiens=0.0|Corynebacterium_endometrii=0.0|Corynebacterium_epidermidicanis=0.0|Corynebacterium_falsenii_A=0.0|Corynebacterium_falsenii=0.0|Corynebacterium_flavescens=0.0|Corynebacterium_fournieri=0.0|Corynebacterium_frankenforstense=0.0|Corynebacterium_freiburgense=0.0|Corynebacterium_freneyi=0.0|Corynebacterium_genitalium_A=0.0|Corynebacterium_geronticis=0.0|Corynebacterium_glaucum_A=0.0|Corynebacterium_glucuronolyticum=0.0|Corynebacterium_glutamicum=0.0|Corynebacterium_glyciniphilum=0.0|Corynebacterium_gottingense=0.0|Corynebacterium_halotolerans_A=0.0|Corynebacterium_halotolerans=0.0|Corynebacterium_heidelbergense=0.0|Corynebacterium_humireducens=0.0|Corynebacterium_imitans=0.0|Corynebacterium_jeddahense=0.0|Corynebacterium_jeikeium_A=0.0|Corynebacterium_jeikeium_C=0.0|Corynebacterium_jeikeium=0.0|Corynebacterium_kefirresidentii=0.0|Corynebacterium_kroppenstedtii_A=0.0|Corynebacterium_kroppenstedtii_B=0.0|Corynebacterium_kroppenstedtii=0.0|Corynebacterium_kutscheri=0.0|Corynebacterium_lactis_A=0.0|Corynebacterium_lactis=0.0|Corynebacterium_lipophiloflavum=0.0|Corynebacterium_lowii=0.0|Corynebacterium_lubricantis=0.0|Corynebacterium_macginleyi=0.0|Corynebacterium_marinum=0.0|Corynebacterium_maris=0.0|Corynebacterium_massiliense=0.0|Corynebacterium_mastitidis=0.0|Corynebacterium_matruchotii=0.0|Corynebacterium_minutissimum_A=0.0|Corynebacterium_minutissimum_B=0.0|Corynebacterium_minutissimum=0.0|Corynebacterium_mucifaciens=0.0|Corynebacterium_mustelae=0.0|Corynebacterium_mycetoides=0.0|Corynebacterium_nuruki=0.0|Corynebacterium_oculi=0.0|Corynebacterium_otitidis=0.0|Corynebacterium_pacaense=0.0|Corynebacterium_pelargi=0.0|Corynebacterium_phocae=0.0|Corynebacterium_phoceense=0.0|Corynebacterium_pilosum=0.0|Corynebacterium_pollutisoli=0.0|Corynebacterium_propinquum=0.0|Corynebacterium_pseudodiphtheriticum=0.0|Corynebacterium_pseudopelargi=0.0|Corynebacterium_pseudotuberculosis=0.0|Corynebacterium_pyruviciproducens=0.0|Corynebacterium_renale=0.0|Corynebacterium_resistens=0.0|Corynebacterium_riegelii=0.0|Corynebacterium_rouxii=0.0|Corynebacterium_sanguinis=0.0|Corynebacterium_senegalense=0.0|Corynebacterium_silvaticum=0.0|Corynebacterium_simulans=0.0|Corynebacterium_singulare=0.0|Corynebacterium_sp000478175=0.0|Corynebacterium_sp001764565=0.0|Corynebacterium_sp001767255=0.0|Corynebacterium_sp001806875=0.0|Corynebacterium_sp001807205=0.0|Corynebacterium_sp001807265=0.0|Corynebacterium_sp001807485=0.0|Corynebacterium_sp001812805=0.0|Corynebacterium_sp001815935=0.0|Corynebacterium_sp001815985=0.0|Corynebacterium_sp001831515=0.0|Corynebacterium_sp001836165=0.0|Corynebacterium_sp001875665=0.0|Corynebacterium_sp001875725=0.0|Corynebacterium_sp001942345=0.0|Corynebacterium_sp002339505=0.0|Corynebacterium_sp002363255=0.0|Corynebacterium_sp002967075=0.0|Corynebacterium_sp002994655=0.0|Corynebacterium_sp003065405=0.0|Corynebacterium_sp003070865=0.0|Corynebacterium_sp003716585=0.0|Corynebacterium_sp003955685=0.0|Corynebacterium_sp007904105=0.0|Corynebacterium_sp008930665=0.0|Corynebacterium_sp009026825=0.0|Corynebacterium_sp009734385=0.0|Corynebacterium_sp009734405=0.0|Corynebacterium_sp009734425=0.0|Corynebacterium_sp011038645=0.0|Corynebacterium_sp011038735=0.0|Corynebacterium_sp013978595=0.0|Corynebacterium_sp014117265=0.0|Corynebacterium_sp014217255=0.0|Corynebacterium_sp014262665=0.0|Corynebacterium_sp014267345=0.0|Corynebacterium_sp014490555=0.0|Corynebacterium_sp014490575=0.0|Corynebacterium_sp014490595=0.0|Corynebacterium_sp014522205=0.0|Corynebacterium_sp900539985=0.0|Corynebacterium_sp900618065=0.0|Corynebacterium_sp902782855=0.0|Corynebacterium_sphenisci=0.0|Corynebacterium_spheniscorum=0.0|Corynebacterium_sputi=0.0|Corynebacterium_stationis=0.0|Corynebacterium_striatum=0.0|Corynebacterium_suranareeae=0.0|Corynebacterium_tapiri=0.0|Corynebacterium_terpenotabidum=0.0|Corynebacterium_testudinoris=0.0|Corynebacterium_timonense=0.0|Corynebacterium_tuberculostearicum_C=0.0|Corynebacterium_tuberculostearicum=0.0|Corynebacterium_tuscaniense=0.0|Corynebacterium_ulcerans=0.0|Corynebacterium_ulceribovis=0.0|Corynebacterium_urealyticum=0.0|Corynebacterium_urinapleomorphum=0.0|Corynebacterium_uterequi=0.0|Corynebacterium_variabile=0.0|Corynebacterium_vitaeruminis_A=0.0|Corynebacterium_vitaeruminis=0.0|Corynebacterium_xerosis=0.0	PFAM_domain_|_HTH_IclR_|_IclR helix-turn-helix domain
Corynebacterium	GCF_103	NRPS:1.0	OG0012965	hypothetical protein	6	1	0	777	FALSE	1	1	1	0	NA	0	0	NA	NA	NA	1	0.00595238	0.00875274	NA	NA	NA|NA	NA|NA	0	NA	Corynebacterium_provencense=0.3333333333333333|Corynebacterium_accolens=0.0|Corynebacterium_afermentans=0.0|Corynebacterium_ammoniagenes=0.0|Corynebacterium_amycolatum_A=0.0|Corynebacterium_amycolatum=0.0|Corynebacterium_appendicis=0.0|Corynebacterium_aquilae=0.0|Corynebacterium_argentoratense=0.0|Corynebacterium_atypicum=0.0|Corynebacterium_aurimucosum_C=0.0|Corynebacterium_aurimucosum_E=0.0|Corynebacterium_aurimucosum=0.0|Corynebacterium_auriscanis=0.0|Corynebacterium_bouchesdurhonense=0.0|Corynebacterium_bovis=0.0|Corynebacterium_callunae=0.0|Corynebacterium_camporealensis=0.0|Corynebacterium_canis=0.0|Corynebacterium_capitovis=0.0|Corynebacterium_casei=0.0|Corynebacterium_caspium=0.0|Corynebacterium_choanis=0.0|Corynebacterium_ciconiae=0.0|Corynebacterium_coyleae=0.0|Corynebacterium_crudilactis=0.0|Corynebacterium_cystitidis=0.0|Corynebacterium_dentalis=0.0|Corynebacterium_deserti=0.0|Corynebacterium_diphtheriae=0.0|Corynebacterium_doosanense=0.0|Corynebacterium_durum=0.0|Corynebacterium_efficiens=0.0|Corynebacterium_endometrii=0.0|Corynebacterium_epidermidicanis=0.0|Corynebacterium_falsenii_A=0.0|Corynebacterium_falsenii=0.0|Corynebacterium_flavescens=0.0|Corynebacterium_fournieri=0.0|Corynebacterium_frankenforstense=0.0|Corynebacterium_freiburgense=0.0|Corynebacterium_freneyi=0.0|Corynebacterium_genitalium_A=0.0|Corynebacterium_geronticis=0.0|Corynebacterium_glaucum_A=0.0|Corynebacterium_glucuronolyticum=0.0|Corynebacterium_glutamicum=0.0|Corynebacterium_glyciniphilum=0.0|Corynebacterium_gottingense=0.0|Corynebacterium_halotolerans_A=0.0|Corynebacterium_halotolerans=0.0|Corynebacterium_heidelbergense=0.0|Corynebacterium_humireducens=0.0|Corynebacterium_imitans=0.0|Corynebacterium_jeddahense=0.0|Corynebacterium_jeikeium_A=0.0|Corynebacterium_jeikeium_C=0.0|Corynebacterium_jeikeium=0.0|Corynebacterium_kefirresidentii=0.0|Corynebacterium_kroppenstedtii_A=0.0|Corynebacterium_kroppenstedtii_B=0.0|Corynebacterium_kroppenstedtii=0.0|Corynebacterium_kutscheri=0.0|Corynebacterium_lactis_A=0.0|Corynebacterium_lactis=0.0|Corynebacterium_lipophiloflavum=0.0|Corynebacterium_lowii=0.0|Corynebacterium_lubricantis=0.0|Corynebacterium_macginleyi=0.0|Corynebacterium_marinum=0.0|Corynebacterium_maris=0.0|Corynebacterium_massiliense=0.0|Corynebacterium_mastitidis=0.0|Corynebacterium_matruchotii=0.0|Corynebacterium_minutissimum_A=0.0|Corynebacterium_minutissimum_B=0.0|Corynebacterium_minutissimum=0.0|Corynebacterium_mucifaciens=0.0|Corynebacterium_mustelae=0.0|Corynebacterium_mycetoides=0.0|Corynebacterium_nuruki=0.0|Corynebacterium_oculi=0.0|Corynebacterium_otitidis=0.0|Corynebacterium_pacaense=0.0|Corynebacterium_pelargi=0.0|Corynebacterium_phocae=0.0|Corynebacterium_phoceense=0.0|Corynebacterium_pilosum=0.0|Corynebacterium_pollutisoli=0.0|Corynebacterium_propinquum=0.0|Corynebacterium_pseudodiphtheriticum=0.0|Corynebacterium_pseudopelargi=0.0|Corynebacterium_pseudotuberculosis=0.0|Corynebacterium_pyruviciproducens=0.0|Corynebacterium_renale=0.0|Corynebacterium_resistens=0.0|Corynebacterium_riegelii=0.0|Corynebacterium_rouxii=0.0|Corynebacterium_sanguinis=0.0|Corynebacterium_senegalense=0.0|Corynebacterium_silvaticum=0.0|Corynebacterium_simulans=0.0|Corynebacterium_singulare=0.0|Corynebacterium_sp000478175=0.0|Corynebacterium_sp001764565=0.0|Corynebacterium_sp001767255=0.0|Corynebacterium_sp001806875=0.0|Corynebacterium_sp001807205=0.0|Corynebacterium_sp001807265=0.0|Corynebacterium_sp001807485=0.0|Corynebacterium_sp001812805=0.0|Corynebacterium_sp001815935=0.0|Corynebacterium_sp001815985=0.0|Corynebacterium_sp001831515=0.0|Corynebacterium_sp001836165=0.0|Corynebacterium_sp001875665=0.0|Corynebacterium_sp001875725=0.0|Corynebacterium_sp001942345=0.0|Corynebacterium_sp002339505=0.0|Corynebacterium_sp002363255=0.0|Corynebacterium_sp002967075=0.0|Corynebacterium_sp002994655=0.0|Corynebacterium_sp003065405=0.0|Corynebacterium_sp003070865=0.0|Corynebacterium_sp003716585=0.0|Corynebacterium_sp003955685=0.0|Corynebacterium_sp007904105=0.0|Corynebacterium_sp008930665=0.0|Corynebacterium_sp009026825=0.0|Corynebacterium_sp009734385=0.0|Corynebacterium_sp009734405=0.0|Corynebacterium_sp009734425=0.0|Corynebacterium_sp011038645=0.0|Corynebacterium_sp011038735=0.0|Corynebacterium_sp013978595=0.0|Corynebacterium_sp014117265=0.0|Corynebacterium_sp014217255=0.0|Corynebacterium_sp014262665=0.0|Corynebacterium_sp014267345=0.0|Corynebacterium_sp014490555=0.0|Corynebacterium_sp014490575=0.0|Corynebacterium_sp014490595=0.0|Corynebacterium_sp014522205=0.0|Corynebacterium_sp900539985=0.0|Corynebacterium_sp900618065=0.0|Corynebacterium_sp902782855=0.0|Corynebacterium_sphenisci=0.0|Corynebacterium_spheniscorum=0.0|Corynebacterium_sputi=0.0|Corynebacterium_stationis=0.0|Corynebacterium_striatum=0.0|Corynebacterium_suranareeae=0.0|Corynebacterium_tapiri=0.0|Corynebacterium_terpenotabidum=0.0|Corynebacterium_testudinoris=0.0|Corynebacterium_timonense=0.0|Corynebacterium_tuberculostearicum_C=0.0|Corynebacterium_tuberculostearicum=0.0|Corynebacterium_tuscaniense=0.0|Corynebacterium_ulcerans=0.0|Corynebacterium_ulceribovis=0.0|Corynebacterium_urealyticum=0.0|Corynebacterium_urinapleomorphum=0.0|Corynebacterium_uterequi=0.0|Corynebacterium_variabile=0.0|Corynebacterium_vitaeruminis_A=0.0|Corynebacterium_vitaeruminis=0.0|Corynebacterium_xerosis=0.0
Corynebacterium	GCF_103	NRPS:1.0	OG0002678	Putative DNA repair helicase RadD	7	0	0.235294	3540	FALSE	1	1	1	0	NA	0	0	NA	NA	NA	1	0.00595238	0.00875274	NA	NA	NA|NA	NA|NA	0	NA	Corynebacterium_provencense=0.3333333333333333|Corynebacterium_accolens=0.0|Corynebacterium_afermentans=0.0|Corynebacterium_ammoniagenes=0.0|Corynebacterium_amycolatum_A=0.0|Corynebacterium_amycolatum=0.0|Corynebacterium_appendicis=0.0|Corynebacterium_aquilae=0.0|Corynebacterium_argentoratense=0.0|Corynebacterium_atypicum=0.0|Corynebacterium_aurimucosum_C=0.0|Corynebacterium_aurimucosum_E=0.0|Corynebacterium_aurimucosum=0.0|Corynebacterium_auriscanis=0.0|Corynebacterium_bouchesdurhonense=0.0|Corynebacterium_bovis=0.0|Corynebacterium_callunae=0.0|Corynebacterium_camporealensis=0.0|Corynebacterium_canis=0.0|Corynebacterium_capitovis=0.0|Corynebacterium_casei=0.0|Corynebacterium_caspium=0.0|Corynebacterium_choanis=0.0|Corynebacterium_ciconiae=0.0|Corynebacterium_coyleae=0.0|Corynebacterium_crudilactis=0.0|Corynebacterium_cystitidis=0.0|Corynebacterium_dentalis=0.0|Corynebacterium_deserti=0.0|Corynebacterium_diphtheriae=0.0|Corynebacterium_doosanense=0.0|Corynebacterium_durum=0.0|Corynebacterium_efficiens=0.0|Corynebacterium_endometrii=0.0|Corynebacterium_epidermidicanis=0.0|Corynebacterium_falsenii_A=0.0|Corynebacterium_falsenii=0.0|Corynebacterium_flavescens=0.0|Corynebacterium_fournieri=0.0|Corynebacterium_frankenforstense=0.0|Corynebacterium_freiburgense=0.0|Corynebacterium_freneyi=0.0|Corynebacterium_genitalium_A=0.0|Corynebacterium_geronticis=0.0|Corynebacterium_glaucum_A=0.0|Corynebacterium_glucuronolyticum=0.0|Corynebacterium_glutamicum=0.0|Corynebacterium_glyciniphilum=0.0|Corynebacterium_gottingense=0.0|Corynebacterium_halotolerans_A=0.0|Corynebacterium_halotolerans=0.0|Corynebacterium_heidelbergense=0.0|Corynebacterium_humireducens=0.0|Corynebacterium_imitans=0.0|Corynebacterium_jeddahense=0.0|Corynebacterium_jeikeium_A=0.0|Corynebacterium_jeikeium_C=0.0|Corynebacterium_jeikeium=0.0|Corynebacterium_kefirresidentii=0.0|Corynebacterium_kroppenstedtii_A=0.0|Corynebacterium_kroppenstedtii_B=0.0|Corynebacterium_kroppenstedtii=0.0|Corynebacterium_kutscheri=0.0|Corynebacterium_lactis_A=0.0|Corynebacterium_lactis=0.0|Corynebacterium_lipophiloflavum=0.0|Corynebacterium_lowii=0.0|Corynebacterium_lubricantis=0.0|Corynebacterium_macginleyi=0.0|Corynebacterium_marinum=0.0|Corynebacterium_maris=0.0|Corynebacterium_massiliense=0.0|Corynebacterium_mastitidis=0.0|Corynebacterium_matruchotii=0.0|Corynebacterium_minutissimum_A=0.0|Corynebacterium_minutissimum_B=0.0|Corynebacterium_minutissimum=0.0|Corynebacterium_mucifaciens=0.0|Corynebacterium_mustelae=0.0|Corynebacterium_mycetoides=0.0|Corynebacterium_nuruki=0.0|Corynebacterium_oculi=0.0|Corynebacterium_otitidis=0.0|Corynebacterium_pacaense=0.0|Corynebacterium_pelargi=0.0|Corynebacterium_phocae=0.0|Corynebacterium_phoceense=0.0|Corynebacterium_pilosum=0.0|Corynebacterium_pollutisoli=0.0|Corynebacterium_propinquum=0.0|Corynebacterium_pseudodiphtheriticum=0.0|Corynebacterium_pseudopelargi=0.0|Corynebacterium_pseudotuberculosis=0.0|Corynebacterium_pyruviciproducens=0.0|Corynebacterium_renale=0.0|Corynebacterium_resistens=0.0|Corynebacterium_riegelii=0.0|Corynebacterium_rouxii=0.0|Corynebacterium_sanguinis=0.0|Corynebacterium_senegalense=0.0|Corynebacterium_silvaticum=0.0|Corynebacterium_simulans=0.0|Corynebacterium_singulare=0.0|Corynebacterium_sp000478175=0.0|Corynebacterium_sp001764565=0.0|Corynebacterium_sp001767255=0.0|Corynebacterium_sp001806875=0.0|Corynebacterium_sp001807205=0.0|Corynebacterium_sp001807265=0.0|Corynebacterium_sp001807485=0.0|Corynebacterium_sp001812805=0.0|Corynebacterium_sp001815935=0.0|Corynebacterium_sp001815985=0.0|Corynebacterium_sp001831515=0.0|Corynebacterium_sp001836165=0.0|Corynebacterium_sp001875665=0.0|Corynebacterium_sp001875725=0.0|Corynebacterium_sp001942345=0.0|Corynebacterium_sp002339505=0.0|Corynebacterium_sp002363255=0.0|Corynebacterium_sp002967075=0.0|Corynebacterium_sp002994655=0.0|Corynebacterium_sp003065405=0.0|Corynebacterium_sp003070865=0.0|Corynebacterium_sp003716585=0.0|Corynebacterium_sp003955685=0.0|Corynebacterium_sp007904105=0.0|Corynebacterium_sp008930665=0.0|Corynebacterium_sp009026825=0.0|Corynebacterium_sp009734385=0.0|Corynebacterium_sp009734405=0.0|Corynebacterium_sp009734425=0.0|Corynebacterium_sp011038645=0.0|Corynebacterium_sp011038735=0.0|Corynebacterium_sp013978595=0.0|Corynebacterium_sp014117265=0.0|Corynebacterium_sp014217255=0.0|Corynebacterium_sp014262665=0.0|Corynebacterium_sp014267345=0.0|Corynebacterium_sp014490555=0.0|Corynebacterium_sp014490575=0.0|Corynebacterium_sp014490595=0.0|Corynebacterium_sp014522205=0.0|Corynebacterium_sp900539985=0.0|Corynebacterium_sp900618065=0.0|Corynebacterium_sp902782855=0.0|Corynebacterium_sphenisci=0.0|Corynebacterium_spheniscorum=0.0|Corynebacterium_sputi=0.0|Corynebacterium_stationis=0.0|Corynebacterium_striatum=0.0|Corynebacterium_suranareeae=0.0|Corynebacterium_tapiri=0.0|Corynebacterium_terpenotabidum=0.0|Corynebacterium_testudinoris=0.0|Corynebacterium_timonense=0.0|Corynebacterium_tuberculostearicum_C=0.0|Corynebacterium_tuberculostearicum=0.0|Corynebacterium_tuscaniense=0.0|Corynebacterium_ulcerans=0.0|Corynebacterium_ulceribovis=0.0|Corynebacterium_urealyticum=0.0|Corynebacterium_urinapleomorphum=0.0|Corynebacterium_uterequi=0.0|Corynebacterium_variabile=0.0|Corynebacterium_vitaeruminis_A=0.0|Corynebacterium_vitaeruminis=0.0|Corynebacterium_xerosis=0.0	PFAM_domain_|_EcoEI_R_C_|_EcoEI R protein C-terminal; PFAM_domain_|_ResIII_|_Type III restriction enzyme, res subunit; PFAM_domain_|_Helicase_C_|_Helicase conserved C-terminal domain; PFAM_domain_|_DUF4145_|_Domain of unknown function (DUF4145)
Corynebacterium	GCF_103	NRPS:1.0	OG0001614	hypothetical protein	8	1	0.278689	426	FALSE	1	1	1	0	NA	0	0	NA	NA	NA	1	0.00595238	0.00875274	NA	NA	NA|NA	NA|NA	0	NA	Corynebacterium_provencense=0.3333333333333333|Corynebacterium_accolens=0.0|Corynebacterium_afermentans=0.0|Corynebacterium_ammoniagenes=0.0|Corynebacterium_amycolatum_A=0.0|Corynebacterium_amycolatum=0.0|Corynebacterium_appendicis=0.0|Corynebacterium_aquilae=0.0|Corynebacterium_argentoratense=0.0|Corynebacterium_atypicum=0.0|Corynebacterium_aurimucosum_C=0.0|Corynebacterium_aurimucosum_E=0.0|Corynebacterium_aurimucosum=0.0|Corynebacterium_auriscanis=0.0|Corynebacterium_bouchesdurhonense=0.0|Corynebacterium_bovis=0.0|Corynebacterium_callunae=0.0|Corynebacterium_camporealensis=0.0|Corynebacterium_canis=0.0|Corynebacterium_capitovis=0.0|Corynebacterium_casei=0.0|Corynebacterium_caspium=0.0|Corynebacterium_choanis=0.0|Corynebacterium_ciconiae=0.0|Corynebacterium_coyleae=0.0|Corynebacterium_crudilactis=0.0|Corynebacterium_cystitidis=0.0|Corynebacterium_dentalis=0.0|Corynebacterium_deserti=0.0|Corynebacterium_diphtheriae=0.0|Corynebacterium_doosanense=0.0|Corynebacterium_durum=0.0|Corynebacterium_efficiens=0.0|Corynebacterium_endometrii=0.0|Corynebacterium_epidermidicanis=0.0|Corynebacterium_falsenii_A=0.0|Corynebacterium_falsenii=0.0|Corynebacterium_flavescens=0.0|Corynebacterium_fournieri=0.0|Corynebacterium_frankenforstense=0.0|Corynebacterium_freiburgense=0.0|Corynebacterium_freneyi=0.0|Corynebacterium_genitalium_A=0.0|Corynebacterium_geronticis=0.0|Corynebacterium_glaucum_A=0.0|Corynebacterium_glucuronolyticum=0.0|Corynebacterium_glutamicum=0.0|Corynebacterium_glyciniphilum=0.0|Corynebacterium_gottingense=0.0|Corynebacterium_halotolerans_A=0.0|Corynebacterium_halotolerans=0.0|Corynebacterium_heidelbergense=0.0|Corynebacterium_humireducens=0.0|Corynebacterium_imitans=0.0|Corynebacterium_jeddahense=0.0|Corynebacterium_jeikeium_A=0.0|Corynebacterium_jeikeium_C=0.0|Corynebacterium_jeikeium=0.0|Corynebacterium_kefirresidentii=0.0|Corynebacterium_kroppenstedtii_A=0.0|Corynebacterium_kroppenstedtii_B=0.0|Corynebacterium_kroppenstedtii=0.0|Corynebacterium_kutscheri=0.0|Corynebacterium_lactis_A=0.0|Corynebacterium_lactis=0.0|Corynebacterium_lipophiloflavum=0.0|Corynebacterium_lowii=0.0|Corynebacterium_lubricantis=0.0|Corynebacterium_macginleyi=0.0|Corynebacterium_marinum=0.0|Corynebacterium_maris=0.0|Corynebacterium_massiliense=0.0|Corynebacterium_mastitidis=0.0|Corynebacterium_matruchotii=0.0|Corynebacterium_minutissimum_A=0.0|Corynebacterium_minutissimum_B=0.0|Corynebacterium_minutissimum=0.0|Corynebacterium_mucifaciens=0.0|Corynebacterium_mustelae=0.0|Corynebacterium_mycetoides=0.0|Corynebacterium_nuruki=0.0|Corynebacterium_oculi=0.0|Corynebacterium_otitidis=0.0|Corynebacterium_pacaense=0.0|Corynebacterium_pelargi=0.0|Corynebacterium_phocae=0.0|Corynebacterium_phoceense=0.0|Corynebacterium_pilosum=0.0|Corynebacterium_pollutisoli=0.0|Corynebacterium_propinquum=0.0|Corynebacterium_pseudodiphtheriticum=0.0|Corynebacterium_pseudopelargi=0.0|Corynebacterium_pseudotuberculosis=0.0|Corynebacterium_pyruviciproducens=0.0|Corynebacterium_renale=0.0|Corynebacterium_resistens=0.0|Corynebacterium_riegelii=0.0|Corynebacterium_rouxii=0.0|Corynebacterium_sanguinis=0.0|Corynebacterium_senegalense=0.0|Corynebacterium_silvaticum=0.0|Corynebacterium_simulans=0.0|Corynebacterium_singulare=0.0|Corynebacterium_sp000478175=0.0|Corynebacterium_sp001764565=0.0|Corynebacterium_sp001767255=0.0|Corynebacterium_sp001806875=0.0|Corynebacterium_sp001807205=0.0|Corynebacterium_sp001807265=0.0|Corynebacterium_sp001807485=0.0|Corynebacterium_sp001812805=0.0|Corynebacterium_sp001815935=0.0|Corynebacterium_sp001815985=0.0|Corynebacterium_sp001831515=0.0|Corynebacterium_sp001836165=0.0|Corynebacterium_sp001875665=0.0|Corynebacterium_sp001875725=0.0|Corynebacterium_sp001942345=0.0|Corynebacterium_sp002339505=0.0|Corynebacterium_sp002363255=0.0|Corynebacterium_sp002967075=0.0|Corynebacterium_sp002994655=0.0|Corynebacterium_sp003065405=0.0|Corynebacterium_sp003070865=0.0|Corynebacterium_sp003716585=0.0|Corynebacterium_sp003955685=0.0|Corynebacterium_sp007904105=0.0|Corynebacterium_sp008930665=0.0|Corynebacterium_sp009026825=0.0|Corynebacterium_sp009734385=0.0|Corynebacterium_sp009734405=0.0|Corynebacterium_sp009734425=0.0|Corynebacterium_sp011038645=0.0|Corynebacterium_sp011038735=0.0|Corynebacterium_sp013978595=0.0|Corynebacterium_sp014117265=0.0|Corynebacterium_sp014217255=0.0|Corynebacterium_sp014262665=0.0|Corynebacterium_sp014267345=0.0|Corynebacterium_sp014490555=0.0|Corynebacterium_sp014490575=0.0|Corynebacterium_sp014490595=0.0|Corynebacterium_sp014522205=0.0|Corynebacterium_sp900539985=0.0|Corynebacterium_sp900618065=0.0|Corynebacterium_sp902782855=0.0|Corynebacterium_sphenisci=0.0|Corynebacterium_spheniscorum=0.0|Corynebacterium_sputi=0.0|Corynebacterium_stationis=0.0|Corynebacterium_striatum=0.0|Corynebacterium_suranareeae=0.0|Corynebacterium_tapiri=0.0|Corynebacterium_terpenotabidum=0.0|Corynebacterium_testudinoris=0.0|Corynebacterium_timonense=0.0|Corynebacterium_tuberculostearicum_C=0.0|Corynebacterium_tuberculostearicum=0.0|Corynebacterium_tuscaniense=0.0|Corynebacterium_ulcerans=0.0|Corynebacterium_ulceribovis=0.0|Corynebacterium_urealyticum=0.0|Corynebacterium_urinapleomorphum=0.0|Corynebacterium_uterequi=0.0|Corynebacterium_variabile=0.0|Corynebacterium_vitaeruminis_A=0.0|Corynebacterium_vitaeruminis=0.0|Corynebacterium_xerosis=0.0	PFAM_domain_|_HTH_17_|_Helix-turn-helix domain
Corynebacterium	GCF_103	NRPS:1.0	OG0000257	DNA processing protein DprA	9	1	0.0504202	903	FALSE	1	1	1	0	NA	0	0	NA	NA	NA	1	0.00595238	0.00875274	NA	NA	NA|NA	NA|NA	0	NA	Corynebacterium_provencense=0.3333333333333333|Corynebacterium_accolens=0.0|Corynebacterium_afermentans=0.0|Corynebacterium_ammoniagenes=0.0|Corynebacterium_amycolatum_A=0.0|Corynebacterium_amycolatum=0.0|Corynebacterium_appendicis=0.0|Corynebacterium_aquilae=0.0|Corynebacterium_argentoratense=0.0|Corynebacterium_atypicum=0.0|Corynebacterium_aurimucosum_C=0.0|Corynebacterium_aurimucosum_E=0.0|Corynebacterium_aurimucosum=0.0|Corynebacterium_auriscanis=0.0|Corynebacterium_bouchesdurhonense=0.0|Corynebacterium_bovis=0.0|Corynebacterium_callunae=0.0|Corynebacterium_camporealensis=0.0|Corynebacterium_canis=0.0|Corynebacterium_capitovis=0.0|Corynebacterium_casei=0.0|Corynebacterium_caspium=0.0|Corynebacterium_choanis=0.0|Corynebacterium_ciconiae=0.0|Corynebacterium_coyleae=0.0|Corynebacterium_crudilactis=0.0|Corynebacterium_cystitidis=0.0|Corynebacterium_dentalis=0.0|Corynebacterium_deserti=0.0|Corynebacterium_diphtheriae=0.0|Corynebacterium_doosanense=0.0|Corynebacterium_durum=0.0|Corynebacterium_efficiens=0.0|Corynebacterium_endometrii=0.0|Corynebacterium_epidermidicanis=0.0|Corynebacterium_falsenii_A=0.0|Corynebacterium_falsenii=0.0|Corynebacterium_flavescens=0.0|Corynebacterium_fournieri=0.0|Corynebacterium_frankenforstense=0.0|Corynebacterium_freiburgense=0.0|Corynebacterium_freneyi=0.0|Corynebacterium_genitalium_A=0.0|Corynebacterium_geronticis=0.0|Corynebacterium_glaucum_A=0.0|Corynebacterium_glucuronolyticum=0.0|Corynebacterium_glutamicum=0.0|Corynebacterium_glyciniphilum=0.0|Corynebacterium_gottingense=0.0|Corynebacterium_halotolerans_A=0.0|Corynebacterium_halotolerans=0.0|Corynebacterium_heidelbergense=0.0|Corynebacterium_humireducens=0.0|Corynebacterium_imitans=0.0|Corynebacterium_jeddahense=0.0|Corynebacterium_jeikeium_A=0.0|Corynebacterium_jeikeium_C=0.0|Corynebacterium_jeikeium=0.0|Corynebacterium_kefirresidentii=0.0|Corynebacterium_kroppenstedtii_A=0.0|Corynebacterium_kroppenstedtii_B=0.0|Corynebacterium_kroppenstedtii=0.0|Corynebacterium_kutscheri=0.0|Corynebacterium_lactis_A=0.0|Corynebacterium_lactis=0.0|Corynebacterium_lipophiloflavum=0.0|Corynebacterium_lowii=0.0|Corynebacterium_lubricantis=0.0|Corynebacterium_macginleyi=0.0|Corynebacterium_marinum=0.0|Corynebacterium_maris=0.0|Corynebacterium_massiliense=0.0|Corynebacterium_mastitidis=0.0|Corynebacterium_matruchotii=0.0|Corynebacterium_minutissimum_A=0.0|Corynebacterium_minutissimum_B=0.0|Corynebacterium_minutissimum=0.0|Corynebacterium_mucifaciens=0.0|Corynebacterium_mustelae=0.0|Corynebacterium_mycetoides=0.0|Corynebacterium_nuruki=0.0|Corynebacterium_oculi=0.0|Corynebacterium_otitidis=0.0|Corynebacterium_pacaense=0.0|Corynebacterium_pelargi=0.0|Corynebacterium_phocae=0.0|Corynebacterium_phoceense=0.0|Corynebacterium_pilosum=0.0|Corynebacterium_pollutisoli=0.0|Corynebacterium_propinquum=0.0|Corynebacterium_pseudodiphtheriticum=0.0|Corynebacterium_pseudopelargi=0.0|Corynebacterium_pseudotuberculosis=0.0|Corynebacterium_pyruviciproducens=0.0|Corynebacterium_renale=0.0|Corynebacterium_resistens=0.0|Corynebacterium_riegelii=0.0|Corynebacterium_rouxii=0.0|Corynebacterium_sanguinis=0.0|Corynebacterium_senegalense=0.0|Corynebacterium_silvaticum=0.0|Corynebacterium_simulans=0.0|Corynebacterium_singulare=0.0|Corynebacterium_sp000478175=0.0|Corynebacterium_sp001764565=0.0|Corynebacterium_sp001767255=0.0|Corynebacterium_sp001806875=0.0|Corynebacterium_sp001807205=0.0|Corynebacterium_sp001807265=0.0|Corynebacterium_sp001807485=0.0|Corynebacterium_sp001812805=0.0|Corynebacterium_sp001815935=0.0|Corynebacterium_sp001815985=0.0|Corynebacterium_sp001831515=0.0|Corynebacterium_sp001836165=0.0|Corynebacterium_sp001875665=0.0|Corynebacterium_sp001875725=0.0|Corynebacterium_sp001942345=0.0|Corynebacterium_sp002339505=0.0|Corynebacterium_sp002363255=0.0|Corynebacterium_sp002967075=0.0|Corynebacterium_sp002994655=0.0|Corynebacterium_sp003065405=0.0|Corynebacterium_sp003070865=0.0|Corynebacterium_sp003716585=0.0|Corynebacterium_sp003955685=0.0|Corynebacterium_sp007904105=0.0|Corynebacterium_sp008930665=0.0|Corynebacterium_sp009026825=0.0|Corynebacterium_sp009734385=0.0|Corynebacterium_sp009734405=0.0|Corynebacterium_sp009734425=0.0|Corynebacterium_sp011038645=0.0|Corynebacterium_sp011038735=0.0|Corynebacterium_sp013978595=0.0|Corynebacterium_sp014117265=0.0|Corynebacterium_sp014217255=0.0|Corynebacterium_sp014262665=0.0|Corynebacterium_sp014267345=0.0|Corynebacterium_sp014490555=0.0|Corynebacterium_sp014490575=0.0|Corynebacterium_sp014490595=0.0|Corynebacterium_sp014522205=0.0|Corynebacterium_sp900539985=0.0|Corynebacterium_sp900618065=0.0|Corynebacterium_sp902782855=0.0|Corynebacterium_sphenisci=0.0|Corynebacterium_spheniscorum=0.0|Corynebacterium_sputi=0.0|Corynebacterium_stationis=0.0|Corynebacterium_striatum=0.0|Corynebacterium_suranareeae=0.0|Corynebacterium_tapiri=0.0|Corynebacterium_terpenotabidum=0.0|Corynebacterium_testudinoris=0.0|Corynebacterium_timonense=0.0|Corynebacterium_tuberculostearicum_C=0.0|Corynebacterium_tuberculostearicum=0.0|Corynebacterium_tuscaniense=0.0|Corynebacterium_ulcerans=0.0|Corynebacterium_ulceribovis=0.0|Corynebacterium_urealyticum=0.0|Corynebacterium_urinapleomorphum=0.0|Corynebacterium_uterequi=0.0|Corynebacterium_variabile=0.0|Corynebacterium_vitaeruminis_A=0.0|Corynebacterium_vitaeruminis=0.0|Corynebacterium_xerosis=0.0	PFAM_domain_|_DNA_processg_A_|_DNA recombination-mediator protein A
Corynebacterium	GCF_103	NRPS:1.0	OG0007216	hypothetical protein	10	1	0	768	FALSE	1	1	1	0	NA	0	0	NA	NA	NA	1	0.00595238	0.00875274	NA	NA	NA|NA	NA|NA	0	NA	Corynebacterium_provencense=0.3333333333333333|Corynebacterium_accolens=0.0|Corynebacterium_afermentans=0.0|Corynebacterium_ammoniagenes=0.0|Corynebacterium_amycolatum_A=0.0|Corynebacterium_amycolatum=0.0|Corynebacterium_appendicis=0.0|Corynebacterium_aquilae=0.0|Corynebacterium_argentoratense=0.0|Corynebacterium_atypicum=0.0|Corynebacterium_aurimucosum_C=0.0|Corynebacterium_aurimucosum_E=0.0|Corynebacterium_aurimucosum=0.0|Corynebacterium_auriscanis=0.0|Corynebacterium_bouchesdurhonense=0.0|Corynebacterium_bovis=0.0|Corynebacterium_callunae=0.0|Corynebacterium_camporealensis=0.0|Corynebacterium_canis=0.0|Corynebacterium_capitovis=0.0|Corynebacterium_casei=0.0|Corynebacterium_caspium=0.0|Corynebacterium_choanis=0.0|Corynebacterium_ciconiae=0.0|Corynebacterium_coyleae=0.0|Corynebacterium_crudilactis=0.0|Corynebacterium_cystitidis=0.0|Corynebacterium_dentalis=0.0|Corynebacterium_deserti=0.0|Corynebacterium_diphtheriae=0.0|Corynebacterium_doosanense=0.0|Corynebacterium_durum=0.0|Corynebacterium_efficiens=0.0|Corynebacterium_endometrii=0.0|Corynebacterium_epidermidicanis=0.0|Corynebacterium_falsenii_A=0.0|Corynebacterium_falsenii=0.0|Corynebacterium_flavescens=0.0|Corynebacterium_fournieri=0.0|Corynebacterium_frankenforstense=0.0|Corynebacterium_freiburgense=0.0|Corynebacterium_freneyi=0.0|Corynebacterium_genitalium_A=0.0|Corynebacterium_geronticis=0.0|Corynebacterium_glaucum_A=0.0|Corynebacterium_glucuronolyticum=0.0|Corynebacterium_glutamicum=0.0|Corynebacterium_glyciniphilum=0.0|Corynebacterium_gottingense=0.0|Corynebacterium_halotolerans_A=0.0|Corynebacterium_halotolerans=0.0|Corynebacterium_heidelbergense=0.0|Corynebacterium_humireducens=0.0|Corynebacterium_imitans=0.0|Corynebacterium_jeddahense=0.0|Corynebacterium_jeikeium_A=0.0|Corynebacterium_jeikeium_C=0.0|Corynebacterium_jeikeium=0.0|Corynebacterium_kefirresidentii=0.0|Corynebacterium_kroppenstedtii_A=0.0|Corynebacterium_kroppenstedtii_B=0.0|Corynebacterium_kroppenstedtii=0.0|Corynebacterium_kutscheri=0.0|Corynebacterium_lactis_A=0.0|Corynebacterium_lactis=0.0|Corynebacterium_lipophiloflavum=0.0|Corynebacterium_lowii=0.0|Corynebacterium_lubricantis=0.0|Corynebacterium_macginleyi=0.0|Corynebacterium_marinum=0.0|Corynebacterium_maris=0.0|Corynebacterium_massiliense=0.0|Corynebacterium_mastitidis=0.0|Corynebacterium_matruchotii=0.0|Corynebacterium_minutissimum_A=0.0|Corynebacterium_minutissimum_B=0.0|Corynebacterium_minutissimum=0.0|Corynebacterium_mucifaciens=0.0|Corynebacterium_mustelae=0.0|Corynebacterium_mycetoides=0.0|Corynebacterium_nuruki=0.0|Corynebacterium_oculi=0.0|Corynebacterium_otitidis=0.0|Corynebacterium_pacaense=0.0|Corynebacterium_pelargi=0.0|Corynebacterium_phocae=0.0|Corynebacterium_phoceense=0.0|Corynebacterium_pilosum=0.0|Corynebacterium_pollutisoli=0.0|Corynebacterium_propinquum=0.0|Corynebacterium_pseudodiphtheriticum=0.0|Corynebacterium_pseudopelargi=0.0|Corynebacterium_pseudotuberculosis=0.0|Corynebacterium_pyruviciproducens=0.0|Corynebacterium_renale=0.0|Corynebacterium_resistens=0.0|Corynebacterium_riegelii=0.0|Corynebacterium_rouxii=0.0|Corynebacterium_sanguinis=0.0|Corynebacterium_senegalense=0.0|Corynebacterium_silvaticum=0.0|Corynebacterium_simulans=0.0|Corynebacterium_singulare=0.0|Corynebacterium_sp000478175=0.0|Corynebacterium_sp001764565=0.0|Corynebacterium_sp001767255=0.0|Corynebacterium_sp001806875=0.0|Corynebacterium_sp001807205=0.0|Corynebacterium_sp001807265=0.0|Corynebacterium_sp001807485=0.0|Corynebacterium_sp001812805=0.0|Corynebacterium_sp001815935=0.0|Corynebacterium_sp001815985=0.0|Corynebacterium_sp001831515=0.0|Corynebacterium_sp001836165=0.0|Corynebacterium_sp001875665=0.0|Corynebacterium_sp001875725=0.0|Corynebacterium_sp001942345=0.0|Corynebacterium_sp002339505=0.0|Corynebacterium_sp002363255=0.0|Corynebacterium_sp002967075=0.0|Corynebacterium_sp002994655=0.0|Corynebacterium_sp003065405=0.0|Corynebacterium_sp003070865=0.0|Corynebacterium_sp003716585=0.0|Corynebacterium_sp003955685=0.0|Corynebacterium_sp007904105=0.0|Corynebacterium_sp008930665=0.0|Corynebacterium_sp009026825=0.0|Corynebacterium_sp009734385=0.0|Corynebacterium_sp009734405=0.0|Corynebacterium_sp009734425=0.0|Corynebacterium_sp011038645=0.0|Corynebacterium_sp011038735=0.0|Corynebacterium_sp013978595=0.0|Corynebacterium_sp014117265=0.0|Corynebacterium_sp014217255=0.0|Corynebacterium_sp014262665=0.0|Corynebacterium_sp014267345=0.0|Corynebacterium_sp014490555=0.0|Corynebacterium_sp014490575=0.0|Corynebacterium_sp014490595=0.0|Corynebacterium_sp014522205=0.0|Corynebacterium_sp900539985=0.0|Corynebacterium_sp900618065=0.0|Corynebacterium_sp902782855=0.0|Corynebacterium_sphenisci=0.0|Corynebacterium_spheniscorum=0.0|Corynebacterium_sputi=0.0|Corynebacterium_stationis=0.0|Corynebacterium_striatum=0.0|Corynebacterium_suranareeae=0.0|Corynebacterium_tapiri=0.0|Corynebacterium_terpenotabidum=0.0|Corynebacterium_testudinoris=0.0|Corynebacterium_timonense=0.0|Corynebacterium_tuberculostearicum_C=0.0|Corynebacterium_tuberculostearicum=0.0|Corynebacterium_tuscaniense=0.0|Corynebacterium_ulcerans=0.0|Corynebacterium_ulceribovis=0.0|Corynebacterium_urealyticum=0.0|Corynebacterium_urinapleomorphum=0.0|Corynebacterium_uterequi=0.0|Corynebacterium_variabile=0.0|Corynebacterium_vitaeruminis_A=0.0|Corynebacterium_vitaeruminis=0.0|Corynebacterium_xerosis=0.0
Corynebacterium	GCF_103	NRPS:1.0	OG0001858	Mrr restriction system protein	11	0	0.14	927	FALSE	1	1	1	0	NA	0	0	NA	NA	NA	1	0.00595238	0.00875274	NA	NA	NA|NA	NA|NA	0	NA	Corynebacterium_provencense=0.3333333333333333|Corynebacterium_accolens=0.0|Corynebacterium_afermentans=0.0|Corynebacterium_ammoniagenes=0.0|Corynebacterium_amycolatum_A=0.0|Corynebacterium_amycolatum=0.0|Corynebacterium_appendicis=0.0|Corynebacterium_aquilae=0.0|Corynebacterium_argentoratense=0.0|Corynebacterium_atypicum=0.0|Corynebacterium_aurimucosum_C=0.0|Corynebacterium_aurimucosum_E=0.0|Corynebacterium_aurimucosum=0.0|Corynebacterium_auriscanis=0.0|Corynebacterium_bouchesdurhonense=0.0|Corynebacterium_bovis=0.0|Corynebacterium_callunae=0.0|Corynebacterium_camporealensis=0.0|Corynebacterium_canis=0.0|Corynebacterium_capitovis=0.0|Corynebacterium_casei=0.0|Corynebacterium_caspium=0.0|Corynebacterium_choanis=0.0|Corynebacterium_ciconiae=0.0|Corynebacterium_coyleae=0.0|Corynebacterium_crudilactis=0.0|Corynebacterium_cystitidis=0.0|Corynebacterium_dentalis=0.0|Corynebacterium_deserti=0.0|Corynebacterium_diphtheriae=0.0|Corynebacterium_doosanense=0.0|Corynebacterium_durum=0.0|Corynebacterium_efficiens=0.0|Corynebacterium_endometrii=0.0|Corynebacterium_epidermidicanis=0.0|Corynebacterium_falsenii_A=0.0|Corynebacterium_falsenii=0.0|Corynebacterium_flavescens=0.0|Corynebacterium_fournieri=0.0|Corynebacterium_frankenforstense=0.0|Corynebacterium_freiburgense=0.0|Corynebacterium_freneyi=0.0|Corynebacterium_genitalium_A=0.0|Corynebacterium_geronticis=0.0|Corynebacterium_glaucum_A=0.0|Corynebacterium_glucuronolyticum=0.0|Corynebacterium_glutamicum=0.0|Corynebacterium_glyciniphilum=0.0|Corynebacterium_gottingense=0.0|Corynebacterium_halotolerans_A=0.0|Corynebacterium_halotolerans=0.0|Corynebacterium_heidelbergense=0.0|Corynebacterium_humireducens=0.0|Corynebacterium_imitans=0.0|Corynebacterium_jeddahense=0.0|Corynebacterium_jeikeium_A=0.0|Corynebacterium_jeikeium_C=0.0|Corynebacterium_jeikeium=0.0|Corynebacterium_kefirresidentii=0.0|Corynebacterium_kroppenstedtii_A=0.0|Corynebacterium_kroppenstedtii_B=0.0|Corynebacterium_kroppenstedtii=0.0|Corynebacterium_kutscheri=0.0|Corynebacterium_lactis_A=0.0|Corynebacterium_lactis=0.0|Corynebacterium_lipophiloflavum=0.0|Corynebacterium_lowii=0.0|Corynebacterium_lubricantis=0.0|Corynebacterium_macginleyi=0.0|Corynebacterium_marinum=0.0|Corynebacterium_maris=0.0|Corynebacterium_massiliense=0.0|Corynebacterium_mastitidis=0.0|Corynebacterium_matruchotii=0.0|Corynebacterium_minutissimum_A=0.0|Corynebacterium_minutissimum_B=0.0|Corynebacterium_minutissimum=0.0|Corynebacterium_mucifaciens=0.0|Corynebacterium_mustelae=0.0|Corynebacterium_mycetoides=0.0|Corynebacterium_nuruki=0.0|Corynebacterium_oculi=0.0|Corynebacterium_otitidis=0.0|Corynebacterium_pacaense=0.0|Corynebacterium_pelargi=0.0|Corynebacterium_phocae=0.0|Corynebacterium_phoceense=0.0|Corynebacterium_pilosum=0.0|Corynebacterium_pollutisoli=0.0|Corynebacterium_propinquum=0.0|Corynebacterium_pseudodiphtheriticum=0.0|Corynebacterium_pseudopelargi=0.0|Corynebacterium_pseudotuberculosis=0.0|Corynebacterium_pyruviciproducens=0.0|Corynebacterium_renale=0.0|Corynebacterium_resistens=0.0|Corynebacterium_riegelii=0.0|Corynebacterium_rouxii=0.0|Corynebacterium_sanguinis=0.0|Corynebacterium_senegalense=0.0|Corynebacterium_silvaticum=0.0|Corynebacterium_simulans=0.0|Corynebacterium_singulare=0.0|Corynebacterium_sp000478175=0.0|Corynebacterium_sp001764565=0.0|Corynebacterium_sp001767255=0.0|Corynebacterium_sp001806875=0.0|Corynebacterium_sp001807205=0.0|Corynebacterium_sp001807265=0.0|Corynebacterium_sp001807485=0.0|Corynebacterium_sp001812805=0.0|Corynebacterium_sp001815935=0.0|Corynebacterium_sp001815985=0.0|Corynebacterium_sp001831515=0.0|Corynebacterium_sp001836165=0.0|Corynebacterium_sp001875665=0.0|Corynebacterium_sp001875725=0.0|Corynebacterium_sp001942345=0.0|Corynebacterium_sp002339505=0.0|Corynebacterium_sp002363255=0.0|Corynebacterium_sp002967075=0.0|Corynebacterium_sp002994655=0.0|Corynebacterium_sp003065405=0.0|Corynebacterium_sp003070865=0.0|Corynebacterium_sp003716585=0.0|Corynebacterium_sp003955685=0.0|Corynebacterium_sp007904105=0.0|Corynebacterium_sp008930665=0.0|Corynebacterium_sp009026825=0.0|Corynebacterium_sp009734385=0.0|Corynebacterium_sp009734405=0.0|Corynebacterium_sp009734425=0.0|Corynebacterium_sp011038645=0.0|Corynebacterium_sp011038735=0.0|Corynebacterium_sp013978595=0.0|Corynebacterium_sp014117265=0.0|Corynebacterium_sp014217255=0.0|Corynebacterium_sp014262665=0.0|Corynebacterium_sp014267345=0.0|Corynebacterium_sp014490555=0.0|Corynebacterium_sp014490575=0.0|Corynebacterium_sp014490595=0.0|Corynebacterium_sp014522205=0.0|Corynebacterium_sp900539985=0.0|Corynebacterium_sp900618065=0.0|Corynebacterium_sp902782855=0.0|Corynebacterium_sphenisci=0.0|Corynebacterium_spheniscorum=0.0|Corynebacterium_sputi=0.0|Corynebacterium_stationis=0.0|Corynebacterium_striatum=0.0|Corynebacterium_suranareeae=0.0|Corynebacterium_tapiri=0.0|Corynebacterium_terpenotabidum=0.0|Corynebacterium_testudinoris=0.0|Corynebacterium_timonense=0.0|Corynebacterium_tuberculostearicum_C=0.0|Corynebacterium_tuberculostearicum=0.0|Corynebacterium_tuscaniense=0.0|Corynebacterium_ulcerans=0.0|Corynebacterium_ulceribovis=0.0|Corynebacterium_urealyticum=0.0|Corynebacterium_urinapleomorphum=0.0|Corynebacterium_uterequi=0.0|Corynebacterium_variabile=0.0|Corynebacterium_vitaeruminis_A=0.0|Corynebacterium_vitaeruminis=0.0|Corynebacterium_xerosis=0.0	PFAM_domain_|_Mrr_N_|_Mrr N-terminal domain; PFAM_domain_|_Mrr_cat_|_Restriction endonuclease
Corynebacterium	GCF_103	NRPS:1.0	OG0002154	hypothetical protein	12	0	0.108108	1209	FALSE	1	1	1	0	NA	0	0	NA	NA	NA	1	0.00595238	0.00875274	NA	NA	NA|NA	NA|NA	0	NA	Corynebacterium_provencense=0.3333333333333333|Corynebacterium_accolens=0.0|Corynebacterium_afermentans=0.0|Corynebacterium_ammoniagenes=0.0|Corynebacterium_amycolatum_A=0.0|Corynebacterium_amycolatum=0.0|Corynebacterium_appendicis=0.0|Corynebacterium_aquilae=0.0|Corynebacterium_argentoratense=0.0|Corynebacterium_atypicum=0.0|Corynebacterium_aurimucosum_C=0.0|Corynebacterium_aurimucosum_E=0.0|Corynebacterium_aurimucosum=0.0|Corynebacterium_auriscanis=0.0|Corynebacterium_bouchesdurhonense=0.0|Corynebacterium_bovis=0.0|Corynebacterium_callunae=0.0|Corynebacterium_camporealensis=0.0|Corynebacterium_canis=0.0|Corynebacterium_capitovis=0.0|Corynebacterium_casei=0.0|Corynebacterium_caspium=0.0|Corynebacterium_choanis=0.0|Corynebacterium_ciconiae=0.0|Corynebacterium_coyleae=0.0|Corynebacterium_crudilactis=0.0|Corynebacterium_cystitidis=0.0|Corynebacterium_dentalis=0.0|Corynebacterium_deserti=0.0|Corynebacterium_diphtheriae=0.0|Corynebacterium_doosanense=0.0|Corynebacterium_durum=0.0|Corynebacterium_efficiens=0.0|Corynebacterium_endometrii=0.0|Corynebacterium_epidermidicanis=0.0|Corynebacterium_falsenii_A=0.0|Corynebacterium_falsenii=0.0|Corynebacterium_flavescens=0.0|Corynebacterium_fournieri=0.0|Corynebacterium_frankenforstense=0.0|Corynebacterium_freiburgense=0.0|Corynebacterium_freneyi=0.0|Corynebacterium_genitalium_A=0.0|Corynebacterium_geronticis=0.0|Corynebacterium_glaucum_A=0.0|Corynebacterium_glucuronolyticum=0.0|Corynebacterium_glutamicum=0.0|Corynebacterium_glyciniphilum=0.0|Corynebacterium_gottingense=0.0|Corynebacterium_halotolerans_A=0.0|Corynebacterium_halotolerans=0.0|Corynebacterium_heidelbergense=0.0|Corynebacterium_humireducens=0.0|Corynebacterium_imitans=0.0|Corynebacterium_jeddahense=0.0|Corynebacterium_jeikeium_A=0.0|Corynebacterium_jeikeium_C=0.0|Corynebacterium_jeikeium=0.0|Corynebacterium_kefirresidentii=0.0|Corynebacterium_kroppenstedtii_A=0.0|Corynebacterium_kroppenstedtii_B=0.0|Corynebacterium_kroppenstedtii=0.0|Corynebacterium_kutscheri=0.0|Corynebacterium_lactis_A=0.0|Corynebacterium_lactis=0.0|Corynebacterium_lipophiloflavum=0.0|Corynebacterium_lowii=0.0|Corynebacterium_lubricantis=0.0|Corynebacterium_macginleyi=0.0|Corynebacterium_marinum=0.0|Corynebacterium_maris=0.0|Corynebacterium_massiliense=0.0|Corynebacterium_mastitidis=0.0|Corynebacterium_matruchotii=0.0|Corynebacterium_minutissimum_A=0.0|Corynebacterium_minutissimum_B=0.0|Corynebacterium_minutissimum=0.0|Corynebacterium_mucifaciens=0.0|Corynebacterium_mustelae=0.0|Corynebacterium_mycetoides=0.0|Corynebacterium_nuruki=0.0|Corynebacterium_oculi=0.0|Corynebacterium_otitidis=0.0|Corynebacterium_pacaense=0.0|Corynebacterium_pelargi=0.0|Corynebacterium_phocae=0.0|Corynebacterium_phoceense=0.0|Corynebacterium_pilosum=0.0|Corynebacterium_pollutisoli=0.0|Corynebacterium_propinquum=0.0|Corynebacterium_pseudodiphtheriticum=0.0|Corynebacterium_pseudopelargi=0.0|Corynebacterium_pseudotuberculosis=0.0|Corynebacterium_pyruviciproducens=0.0|Corynebacterium_renale=0.0|Corynebacterium_resistens=0.0|Corynebacterium_riegelii=0.0|Corynebacterium_rouxii=0.0|Corynebacterium_sanguinis=0.0|Corynebacterium_senegalense=0.0|Corynebacterium_silvaticum=0.0|Corynebacterium_simulans=0.0|Corynebacterium_singulare=0.0|Corynebacterium_sp000478175=0.0|Corynebacterium_sp001764565=0.0|Corynebacterium_sp001767255=0.0|Corynebacterium_sp001806875=0.0|Corynebacterium_sp001807205=0.0|Corynebacterium_sp001807265=0.0|Corynebacterium_sp001807485=0.0|Corynebacterium_sp001812805=0.0|Corynebacterium_sp001815935=0.0|Corynebacterium_sp001815985=0.0|Corynebacterium_sp001831515=0.0|Corynebacterium_sp001836165=0.0|Corynebacterium_sp001875665=0.0|Corynebacterium_sp001875725=0.0|Corynebacterium_sp001942345=0.0|Corynebacterium_sp002339505=0.0|Corynebacterium_sp002363255=0.0|Corynebacterium_sp002967075=0.0|Corynebacterium_sp002994655=0.0|Corynebacterium_sp003065405=0.0|Corynebacterium_sp003070865=0.0|Corynebacterium_sp003716585=0.0|Corynebacterium_sp003955685=0.0|Corynebacterium_sp007904105=0.0|Corynebacterium_sp008930665=0.0|Corynebacterium_sp009026825=0.0|Corynebacterium_sp009734385=0.0|Corynebacterium_sp009734405=0.0|Corynebacterium_sp009734425=0.0|Corynebacterium_sp011038645=0.0|Corynebacterium_sp011038735=0.0|Corynebacterium_sp013978595=0.0|Corynebacterium_sp014117265=0.0|Corynebacterium_sp014217255=0.0|Corynebacterium_sp014262665=0.0|Corynebacterium_sp014267345=0.0|Corynebacterium_sp014490555=0.0|Corynebacterium_sp014490575=0.0|Corynebacterium_sp014490595=0.0|Corynebacterium_sp014522205=0.0|Corynebacterium_sp900539985=0.0|Corynebacterium_sp900618065=0.0|Corynebacterium_sp902782855=0.0|Corynebacterium_sphenisci=0.0|Corynebacterium_spheniscorum=0.0|Corynebacterium_sputi=0.0|Corynebacterium_stationis=0.0|Corynebacterium_striatum=0.0|Corynebacterium_suranareeae=0.0|Corynebacterium_tapiri=0.0|Corynebacterium_terpenotabidum=0.0|Corynebacterium_testudinoris=0.0|Corynebacterium_timonense=0.0|Corynebacterium_tuberculostearicum_C=0.0|Corynebacterium_tuberculostearicum=0.0|Corynebacterium_tuscaniense=0.0|Corynebacterium_ulcerans=0.0|Corynebacterium_ulceribovis=0.0|Corynebacterium_urealyticum=0.0|Corynebacterium_urinapleomorphum=0.0|Corynebacterium_uterequi=0.0|Corynebacterium_variabile=0.0|Corynebacterium_vitaeruminis_A=0.0|Corynebacterium_vitaeruminis=0.0|Corynebacterium_xerosis=0.0	PFAM_domain_|_Methylase_S_|_Type I restriction modification DNA specificity domain
Corynebacterium	GCF_103	NRPS:1.0	OG0002705	putative type I restriction enzymeP M protein	13	0	0.1	1485	FALSE	1	1	1	0	NA	0	0	NA	NA	NA	1	0.00595238	0.00875274	NA	NA	NA|NA	NA|NA	0	NA	Corynebacterium_provencense=0.3333333333333333|Corynebacterium_accolens=0.0|Corynebacterium_afermentans=0.0|Corynebacterium_ammoniagenes=0.0|Corynebacterium_amycolatum_A=0.0|Corynebacterium_amycolatum=0.0|Corynebacterium_appendicis=0.0|Corynebacterium_aquilae=0.0|Corynebacterium_argentoratense=0.0|Corynebacterium_atypicum=0.0|Corynebacterium_aurimucosum_C=0.0|Corynebacterium_aurimucosum_E=0.0|Corynebacterium_aurimucosum=0.0|Corynebacterium_auriscanis=0.0|Corynebacterium_bouchesdurhonense=0.0|Corynebacterium_bovis=0.0|Corynebacterium_callunae=0.0|Corynebacterium_camporealensis=0.0|Corynebacterium_canis=0.0|Corynebacterium_capitovis=0.0|Corynebacterium_casei=0.0|Corynebacterium_caspium=0.0|Corynebacterium_choanis=0.0|Corynebacterium_ciconiae=0.0|Corynebacterium_coyleae=0.0|Corynebacterium_crudilactis=0.0|Corynebacterium_cystitidis=0.0|Corynebacterium_dentalis=0.0|Corynebacterium_deserti=0.0|Corynebacterium_diphtheriae=0.0|Corynebacterium_doosanense=0.0|Corynebacterium_durum=0.0|Corynebacterium_efficiens=0.0|Corynebacterium_endometrii=0.0|Corynebacterium_epidermidicanis=0.0|Corynebacterium_falsenii_A=0.0|Corynebacterium_falsenii=0.0|Corynebacterium_flavescens=0.0|Corynebacterium_fournieri=0.0|Corynebacterium_frankenforstense=0.0|Corynebacterium_freiburgense=0.0|Corynebacterium_freneyi=0.0|Corynebacterium_genitalium_A=0.0|Corynebacterium_geronticis=0.0|Corynebacterium_glaucum_A=0.0|Corynebacterium_glucuronolyticum=0.0|Corynebacterium_glutamicum=0.0|Corynebacterium_glyciniphilum=0.0|Corynebacterium_gottingense=0.0|Corynebacterium_halotolerans_A=0.0|Corynebacterium_halotolerans=0.0|Corynebacterium_heidelbergense=0.0|Corynebacterium_humireducens=0.0|Corynebacterium_imitans=0.0|Corynebacterium_jeddahense=0.0|Corynebacterium_jeikeium_A=0.0|Corynebacterium_jeikeium_C=0.0|Corynebacterium_jeikeium=0.0|Corynebacterium_kefirresidentii=0.0|Corynebacterium_kroppenstedtii_A=0.0|Corynebacterium_kroppenstedtii_B=0.0|Corynebacterium_kroppenstedtii=0.0|Corynebacterium_kutscheri=0.0|Corynebacterium_lactis_A=0.0|Corynebacterium_lactis=0.0|Corynebacterium_lipophiloflavum=0.0|Corynebacterium_lowii=0.0|Corynebacterium_lubricantis=0.0|Corynebacterium_macginleyi=0.0|Corynebacterium_marinum=0.0|Corynebacterium_maris=0.0|Corynebacterium_massiliense=0.0|Corynebacterium_mastitidis=0.0|Corynebacterium_matruchotii=0.0|Corynebacterium_minutissimum_A=0.0|Corynebacterium_minutissimum_B=0.0|Corynebacterium_minutissimum=0.0|Corynebacterium_mucifaciens=0.0|Corynebacterium_mustelae=0.0|Corynebacterium_mycetoides=0.0|Corynebacterium_nuruki=0.0|Corynebacterium_oculi=0.0|Corynebacterium_otitidis=0.0|Corynebacterium_pacaense=0.0|Corynebacterium_pelargi=0.0|Corynebacterium_phocae=0.0|Corynebacterium_phoceense=0.0|Corynebacterium_pilosum=0.0|Corynebacterium_pollutisoli=0.0|Corynebacterium_propinquum=0.0|Corynebacterium_pseudodiphtheriticum=0.0|Corynebacterium_pseudopelargi=0.0|Corynebacterium_pseudotuberculosis=0.0|Corynebacterium_pyruviciproducens=0.0|Corynebacterium_renale=0.0|Corynebacterium_resistens=0.0|Corynebacterium_riegelii=0.0|Corynebacterium_rouxii=0.0|Corynebacterium_sanguinis=0.0|Corynebacterium_senegalense=0.0|Corynebacterium_silvaticum=0.0|Corynebacterium_simulans=0.0|Corynebacterium_singulare=0.0|Corynebacterium_sp000478175=0.0|Corynebacterium_sp001764565=0.0|Corynebacterium_sp001767255=0.0|Corynebacterium_sp001806875=0.0|Corynebacterium_sp001807205=0.0|Corynebacterium_sp001807265=0.0|Corynebacterium_sp001807485=0.0|Corynebacterium_sp001812805=0.0|Corynebacterium_sp001815935=0.0|Corynebacterium_sp001815985=0.0|Corynebacterium_sp001831515=0.0|Corynebacterium_sp001836165=0.0|Corynebacterium_sp001875665=0.0|Corynebacterium_sp001875725=0.0|Corynebacterium_sp001942345=0.0|Corynebacterium_sp002339505=0.0|Corynebacterium_sp002363255=0.0|Corynebacterium_sp002967075=0.0|Corynebacterium_sp002994655=0.0|Corynebacterium_sp003065405=0.0|Corynebacterium_sp003070865=0.0|Corynebacterium_sp003716585=0.0|Corynebacterium_sp003955685=0.0|Corynebacterium_sp007904105=0.0|Corynebacterium_sp008930665=0.0|Corynebacterium_sp009026825=0.0|Corynebacterium_sp009734385=0.0|Corynebacterium_sp009734405=0.0|Corynebacterium_sp009734425=0.0|Corynebacterium_sp011038645=0.0|Corynebacterium_sp011038735=0.0|Corynebacterium_sp013978595=0.0|Corynebacterium_sp014117265=0.0|Corynebacterium_sp014217255=0.0|Corynebacterium_sp014262665=0.0|Corynebacterium_sp014267345=0.0|Corynebacterium_sp014490555=0.0|Corynebacterium_sp014490575=0.0|Corynebacterium_sp014490595=0.0|Corynebacterium_sp014522205=0.0|Corynebacterium_sp900539985=0.0|Corynebacterium_sp900618065=0.0|Corynebacterium_sp902782855=0.0|Corynebacterium_sphenisci=0.0|Corynebacterium_spheniscorum=0.0|Corynebacterium_sputi=0.0|Corynebacterium_stationis=0.0|Corynebacterium_striatum=0.0|Corynebacterium_suranareeae=0.0|Corynebacterium_tapiri=0.0|Corynebacterium_terpenotabidum=0.0|Corynebacterium_testudinoris=0.0|Corynebacterium_timonense=0.0|Corynebacterium_tuberculostearicum_C=0.0|Corynebacterium_tuberculostearicum=0.0|Corynebacterium_tuscaniense=0.0|Corynebacterium_ulcerans=0.0|Corynebacterium_ulceribovis=0.0|Corynebacterium_urealyticum=0.0|Corynebacterium_urinapleomorphum=0.0|Corynebacterium_uterequi=0.0|Corynebacterium_variabile=0.0|Corynebacterium_vitaeruminis_A=0.0|Corynebacterium_vitaeruminis=0.0|Corynebacterium_xerosis=0.0	PFAM_domain_|_HsdM_N_|_HsdM N-terminal domain; PFAM_domain_|_N6_Mtase_|_N-6 DNA Methylase
Corynebacterium	GCF_103	NRPS:1.0	OG0012966	hypothetical protein	14	1	0	681	FALSE	1	1	1	0	NA	0	0	NA	NA	NA	1	0.00595238	0.00875274	NA	NA	NA|NA	NA|NA	0	NA	Corynebacterium_provencense=0.3333333333333333|Corynebacterium_accolens=0.0|Corynebacterium_afermentans=0.0|Corynebacterium_ammoniagenes=0.0|Corynebacterium_amycolatum_A=0.0|Corynebacterium_amycolatum=0.0|Corynebacterium_appendicis=0.0|Corynebacterium_aquilae=0.0|Corynebacterium_argentoratense=0.0|Corynebacterium_atypicum=0.0|Corynebacterium_aurimucosum_C=0.0|Corynebacterium_aurimucosum_E=0.0|Corynebacterium_aurimucosum=0.0|Corynebacterium_auriscanis=0.0|Corynebacterium_bouchesdurhonense=0.0|Corynebacterium_bovis=0.0|Corynebacterium_callunae=0.0|Corynebacterium_camporealensis=0.0|Corynebacterium_canis=0.0|Corynebacterium_capitovis=0.0|Corynebacterium_casei=0.0|Corynebacterium_caspium=0.0|Corynebacterium_choanis=0.0|Corynebacterium_ciconiae=0.0|Corynebacterium_coyleae=0.0|Corynebacterium_crudilactis=0.0|Corynebacterium_cystitidis=0.0|Corynebacterium_dentalis=0.0|Corynebacterium_deserti=0.0|Corynebacterium_diphtheriae=0.0|Corynebacterium_doosanense=0.0|Corynebacterium_durum=0.0|Corynebacterium_efficiens=0.0|Corynebacterium_endometrii=0.0|Corynebacterium_epidermidicanis=0.0|Corynebacterium_falsenii_A=0.0|Corynebacterium_falsenii=0.0|Corynebacterium_flavescens=0.0|Corynebacterium_fournieri=0.0|Corynebacterium_frankenforstense=0.0|Corynebacterium_freiburgense=0.0|Corynebacterium_freneyi=0.0|Corynebacterium_genitalium_A=0.0|Corynebacterium_geronticis=0.0|Corynebacterium_glaucum_A=0.0|Corynebacterium_glucuronolyticum=0.0|Corynebacterium_glutamicum=0.0|Corynebacterium_glyciniphilum=0.0|Corynebacterium_gottingense=0.0|Corynebacterium_halotolerans_A=0.0|Corynebacterium_halotolerans=0.0|Corynebacterium_heidelbergense=0.0|Corynebacterium_humireducens=0.0|Corynebacterium_imitans=0.0|Corynebacterium_jeddahense=0.0|Corynebacterium_jeikeium_A=0.0|Corynebacterium_jeikeium_C=0.0|Corynebacterium_jeikeium=0.0|Corynebacterium_kefirresidentii=0.0|Corynebacterium_kroppenstedtii_A=0.0|Corynebacterium_kroppenstedtii_B=0.0|Corynebacterium_kroppenstedtii=0.0|Corynebacterium_kutscheri=0.0|Corynebacterium_lactis_A=0.0|Corynebacterium_lactis=0.0|Corynebacterium_lipophiloflavum=0.0|Corynebacterium_lowii=0.0|Corynebacterium_lubricantis=0.0|Corynebacterium_macginleyi=0.0|Corynebacterium_marinum=0.0|Corynebacterium_maris=0.0|Corynebacterium_massiliense=0.0|Corynebacterium_mastitidis=0.0|Corynebacterium_matruchotii=0.0|Corynebacterium_minutissimum_A=0.0|Corynebacterium_minutissimum_B=0.0|Corynebacterium_minutissimum=0.0|Corynebacterium_mucifaciens=0.0|Corynebacterium_mustelae=0.0|Corynebacterium_mycetoides=0.0|Corynebacterium_nuruki=0.0|Corynebacterium_oculi=0.0|Corynebacterium_otitidis=0.0|Corynebacterium_pacaense=0.0|Corynebacterium_pelargi=0.0|Corynebacterium_phocae=0.0|Corynebacterium_phoceense=0.0|Corynebacterium_pilosum=0.0|Corynebacterium_pollutisoli=0.0|Corynebacterium_propinquum=0.0|Corynebacterium_pseudodiphtheriticum=0.0|Corynebacterium_pseudopelargi=0.0|Corynebacterium_pseudotuberculosis=0.0|Corynebacterium_pyruviciproducens=0.0|Corynebacterium_renale=0.0|Corynebacterium_resistens=0.0|Corynebacterium_riegelii=0.0|Corynebacterium_rouxii=0.0|Corynebacterium_sanguinis=0.0|Corynebacterium_senegalense=0.0|Corynebacterium_silvaticum=0.0|Corynebacterium_simulans=0.0|Corynebacterium_singulare=0.0|Corynebacterium_sp000478175=0.0|Corynebacterium_sp001764565=0.0|Corynebacterium_sp001767255=0.0|Corynebacterium_sp001806875=0.0|Corynebacterium_sp001807205=0.0|Corynebacterium_sp001807265=0.0|Corynebacterium_sp001807485=0.0|Corynebacterium_sp001812805=0.0|Corynebacterium_sp001815935=0.0|Corynebacterium_sp001815985=0.0|Corynebacterium_sp001831515=0.0|Corynebacterium_sp001836165=0.0|Corynebacterium_sp001875665=0.0|Corynebacterium_sp001875725=0.0|Corynebacterium_sp001942345=0.0|Corynebacterium_sp002339505=0.0|Corynebacterium_sp002363255=0.0|Corynebacterium_sp002967075=0.0|Corynebacterium_sp002994655=0.0|Corynebacterium_sp003065405=0.0|Corynebacterium_sp003070865=0.0|Corynebacterium_sp003716585=0.0|Corynebacterium_sp003955685=0.0|Corynebacterium_sp007904105=0.0|Corynebacterium_sp008930665=0.0|Corynebacterium_sp009026825=0.0|Corynebacterium_sp009734385=0.0|Corynebacterium_sp009734405=0.0|Corynebacterium_sp009734425=0.0|Corynebacterium_sp011038645=0.0|Corynebacterium_sp011038735=0.0|Corynebacterium_sp013978595=0.0|Corynebacterium_sp014117265=0.0|Corynebacterium_sp014217255=0.0|Corynebacterium_sp014262665=0.0|Corynebacterium_sp014267345=0.0|Corynebacterium_sp014490555=0.0|Corynebacterium_sp014490575=0.0|Corynebacterium_sp014490595=0.0|Corynebacterium_sp014522205=0.0|Corynebacterium_sp900539985=0.0|Corynebacterium_sp900618065=0.0|Corynebacterium_sp902782855=0.0|Corynebacterium_sphenisci=0.0|Corynebacterium_spheniscorum=0.0|Corynebacterium_sputi=0.0|Corynebacterium_stationis=0.0|Corynebacterium_striatum=0.0|Corynebacterium_suranareeae=0.0|Corynebacterium_tapiri=0.0|Corynebacterium_terpenotabidum=0.0|Corynebacterium_testudinoris=0.0|Corynebacterium_timonense=0.0|Corynebacterium_tuberculostearicum_C=0.0|Corynebacterium_tuberculostearicum=0.0|Corynebacterium_tuscaniense=0.0|Corynebacterium_ulcerans=0.0|Corynebacterium_ulceribovis=0.0|Corynebacterium_urealyticum=0.0|Corynebacterium_urinapleomorphum=0.0|Corynebacterium_uterequi=0.0|Corynebacterium_variabile=0.0|Corynebacterium_vitaeruminis_A=0.0|Corynebacterium_vitaeruminis=0.0|Corynebacterium_xerosis=0.0
Corynebacterium	GCF_103	NRPS:1.0	OG0004749	Glutamate decarboxylase	15	0	0	1398	FALSE	1	1	1	0	NA	0	0	NA	NA	NA	1	0.00595238	0.00875274	NA	NA	NA|NA	NA|NA	0	NA	Corynebacterium_provencense=0.3333333333333333|Corynebacterium_accolens=0.0|Corynebacterium_afermentans=0.0|Corynebacterium_ammoniagenes=0.0|Corynebacterium_amycolatum_A=0.0|Corynebacterium_amycolatum=0.0|Corynebacterium_appendicis=0.0|Corynebacterium_aquilae=0.0|Corynebacterium_argentoratense=0.0|Corynebacterium_atypicum=0.0|Corynebacterium_aurimucosum_C=0.0|Corynebacterium_aurimucosum_E=0.0|Corynebacterium_aurimucosum=0.0|Corynebacterium_auriscanis=0.0|Corynebacterium_bouchesdurhonense=0.0|Corynebacterium_bovis=0.0|Corynebacterium_callunae=0.0|Corynebacterium_camporealensis=0.0|Corynebacterium_canis=0.0|Corynebacterium_capitovis=0.0|Corynebacterium_casei=0.0|Corynebacterium_caspium=0.0|Corynebacterium_choanis=0.0|Corynebacterium_ciconiae=0.0|Corynebacterium_coyleae=0.0|Corynebacterium_crudilactis=0.0|Corynebacterium_cystitidis=0.0|Corynebacterium_dentalis=0.0|Corynebacterium_deserti=0.0|Corynebacterium_diphtheriae=0.0|Corynebacterium_doosanense=0.0|Corynebacterium_durum=0.0|Corynebacterium_efficiens=0.0|Corynebacterium_endometrii=0.0|Corynebacterium_epidermidicanis=0.0|Corynebacterium_falsenii_A=0.0|Corynebacterium_falsenii=0.0|Corynebacterium_flavescens=0.0|Corynebacterium_fournieri=0.0|Corynebacterium_frankenforstense=0.0|Corynebacterium_freiburgense=0.0|Corynebacterium_freneyi=0.0|Corynebacterium_genitalium_A=0.0|Corynebacterium_geronticis=0.0|Corynebacterium_glaucum_A=0.0|Corynebacterium_glucuronolyticum=0.0|Corynebacterium_glutamicum=0.0|Corynebacterium_glyciniphilum=0.0|Corynebacterium_gottingense=0.0|Corynebacterium_halotolerans_A=0.0|Corynebacterium_halotolerans=0.0|Corynebacterium_heidelbergense=0.0|Corynebacterium_humireducens=0.0|Corynebacterium_imitans=0.0|Corynebacterium_jeddahense=0.0|Corynebacterium_jeikeium_A=0.0|Corynebacterium_jeikeium_C=0.0|Corynebacterium_jeikeium=0.0|Corynebacterium_kefirresidentii=0.0|Corynebacterium_kroppenstedtii_A=0.0|Corynebacterium_kroppenstedtii_B=0.0|Corynebacterium_kroppenstedtii=0.0|Corynebacterium_kutscheri=0.0|Corynebacterium_lactis_A=0.0|Corynebacterium_lactis=0.0|Corynebacterium_lipophiloflavum=0.0|Corynebacterium_lowii=0.0|Corynebacterium_lubricantis=0.0|Corynebacterium_macginleyi=0.0|Corynebacterium_marinum=0.0|Corynebacterium_maris=0.0|Corynebacterium_massiliense=0.0|Corynebacterium_mastitidis=0.0|Corynebacterium_matruchotii=0.0|Corynebacterium_minutissimum_A=0.0|Corynebacterium_minutissimum_B=0.0|Corynebacterium_minutissimum=0.0|Corynebacterium_mucifaciens=0.0|Corynebacterium_mustelae=0.0|Corynebacterium_mycetoides=0.0|Corynebacterium_nuruki=0.0|Corynebacterium_oculi=0.0|Corynebacterium_otitidis=0.0|Corynebacterium_pacaense=0.0|Corynebacterium_pelargi=0.0|Corynebacterium_phocae=0.0|Corynebacterium_phoceense=0.0|Corynebacterium_pilosum=0.0|Corynebacterium_pollutisoli=0.0|Corynebacterium_propinquum=0.0|Corynebacterium_pseudodiphtheriticum=0.0|Corynebacterium_pseudopelargi=0.0|Corynebacterium_pseudotuberculosis=0.0|Corynebacterium_pyruviciproducens=0.0|Corynebacterium_renale=0.0|Corynebacterium_resistens=0.0|Corynebacterium_riegelii=0.0|Corynebacterium_rouxii=0.0|Corynebacterium_sanguinis=0.0|Corynebacterium_senegalense=0.0|Corynebacterium_silvaticum=0.0|Corynebacterium_simulans=0.0|Corynebacterium_singulare=0.0|Corynebacterium_sp000478175=0.0|Corynebacterium_sp001764565=0.0|Corynebacterium_sp001767255=0.0|Corynebacterium_sp001806875=0.0|Corynebacterium_sp001807205=0.0|Corynebacterium_sp001807265=0.0|Corynebacterium_sp001807485=0.0|Corynebacterium_sp001812805=0.0|Corynebacterium_sp001815935=0.0|Corynebacterium_sp001815985=0.0|Corynebacterium_sp001831515=0.0|Corynebacterium_sp001836165=0.0|Corynebacterium_sp001875665=0.0|Corynebacterium_sp001875725=0.0|Corynebacterium_sp001942345=0.0|Corynebacterium_sp002339505=0.0|Corynebacterium_sp002363255=0.0|Corynebacterium_sp002967075=0.0|Corynebacterium_sp002994655=0.0|Corynebacterium_sp003065405=0.0|Corynebacterium_sp003070865=0.0|Corynebacterium_sp003716585=0.0|Corynebacterium_sp003955685=0.0|Corynebacterium_sp007904105=0.0|Corynebacterium_sp008930665=0.0|Corynebacterium_sp009026825=0.0|Corynebacterium_sp009734385=0.0|Corynebacterium_sp009734405=0.0|Corynebacterium_sp009734425=0.0|Corynebacterium_sp011038645=0.0|Corynebacterium_sp011038735=0.0|Corynebacterium_sp013978595=0.0|Corynebacterium_sp014117265=0.0|Corynebacterium_sp014217255=0.0|Corynebacterium_sp014262665=0.0|Corynebacterium_sp014267345=0.0|Corynebacterium_sp014490555=0.0|Corynebacterium_sp014490575=0.0|Corynebacterium_sp014490595=0.0|Corynebacterium_sp014522205=0.0|Corynebacterium_sp900539985=0.0|Corynebacterium_sp900618065=0.0|Corynebacterium_sp902782855=0.0|Corynebacterium_sphenisci=0.0|Corynebacterium_spheniscorum=0.0|Corynebacterium_sputi=0.0|Corynebacterium_stationis=0.0|Corynebacterium_striatum=0.0|Corynebacterium_suranareeae=0.0|Corynebacterium_tapiri=0.0|Corynebacterium_terpenotabidum=0.0|Corynebacterium_testudinoris=0.0|Corynebacterium_timonense=0.0|Corynebacterium_tuberculostearicum_C=0.0|Corynebacterium_tuberculostearicum=0.0|Corynebacterium_tuscaniense=0.0|Corynebacterium_ulcerans=0.0|Corynebacterium_ulceribovis=0.0|Corynebacterium_urealyticum=0.0|Corynebacterium_urinapleomorphum=0.0|Corynebacterium_uterequi=0.0|Corynebacterium_variabile=0.0|Corynebacterium_vitaeruminis_A=0.0|Corynebacterium_vitaeruminis=0.0|Corynebacterium_xerosis=0.0	aSDomain_|_Aminotran_5_|_NA; PFAM_domain_|_Pyridoxal_deC_|_Pyridoxal-dependent decarboxylase conserved domain
Corynebacterium	GCF_103	NRPS:1.0	OG0000130	Dimodular nonribosomal peptide synthase	16	0	0.318182	7335	TRUE	1	1	1	0	NA	0	0	NA	NA	NA	1	0.00595238	0.00875274	NA	NA	NA|NA	NA|NA	0	NA	Corynebacterium_provencense=0.3333333333333333|Corynebacterium_accolens=0.0|Corynebacterium_afermentans=0.0|Corynebacterium_ammoniagenes=0.0|Corynebacterium_amycolatum_A=0.0|Corynebacterium_amycolatum=0.0|Corynebacterium_appendicis=0.0|Corynebacterium_aquilae=0.0|Corynebacterium_argentoratense=0.0|Corynebacterium_atypicum=0.0|Corynebacterium_aurimucosum_C=0.0|Corynebacterium_aurimucosum_E=0.0|Corynebacterium_aurimucosum=0.0|Corynebacterium_auriscanis=0.0|Corynebacterium_bouchesdurhonense=0.0|Corynebacterium_bovis=0.0|Corynebacterium_callunae=0.0|Corynebacterium_camporealensis=0.0|Corynebacterium_canis=0.0|Corynebacterium_capitovis=0.0|Corynebacterium_casei=0.0|Corynebacterium_caspium=0.0|Corynebacterium_choanis=0.0|Corynebacterium_ciconiae=0.0|Corynebacterium_coyleae=0.0|Corynebacterium_crudilactis=0.0|Corynebacterium_cystitidis=0.0|Corynebacterium_dentalis=0.0|Corynebacterium_deserti=0.0|Corynebacterium_diphtheriae=0.0|Corynebacterium_doosanense=0.0|Corynebacterium_durum=0.0|Corynebacterium_efficiens=0.0|Corynebacterium_endometrii=0.0|Corynebacterium_epidermidicanis=0.0|Corynebacterium_falsenii_A=0.0|Corynebacterium_falsenii=0.0|Corynebacterium_flavescens=0.0|Corynebacterium_fournieri=0.0|Corynebacterium_frankenforstense=0.0|Corynebacterium_freiburgense=0.0|Corynebacterium_freneyi=0.0|Corynebacterium_genitalium_A=0.0|Corynebacterium_geronticis=0.0|Corynebacterium_glaucum_A=0.0|Corynebacterium_glucuronolyticum=0.0|Corynebacterium_glutamicum=0.0|Corynebacterium_glyciniphilum=0.0|Corynebacterium_gottingense=0.0|Corynebacterium_halotolerans_A=0.0|Corynebacterium_halotolerans=0.0|Corynebacterium_heidelbergense=0.0|Corynebacterium_humireducens=0.0|Corynebacterium_imitans=0.0|Corynebacterium_jeddahense=0.0|Corynebacterium_jeikeium_A=0.0|Corynebacterium_jeikeium_C=0.0|Corynebacterium_jeikeium=0.0|Corynebacterium_kefirresidentii=0.0|Corynebacterium_kroppenstedtii_A=0.0|Corynebacterium_kroppenstedtii_B=0.0|Corynebacterium_kroppenstedtii=0.0|Corynebacterium_kutscheri=0.0|Corynebacterium_lactis_A=0.0|Corynebacterium_lactis=0.0|Corynebacterium_lipophiloflavum=0.0|Corynebacterium_lowii=0.0|Corynebacterium_lubricantis=0.0|Corynebacterium_macginleyi=0.0|Corynebacterium_marinum=0.0|Corynebacterium_maris=0.0|Corynebacterium_massiliense=0.0|Corynebacterium_mastitidis=0.0|Corynebacterium_matruchotii=0.0|Corynebacterium_minutissimum_A=0.0|Corynebacterium_minutissimum_B=0.0|Corynebacterium_minutissimum=0.0|Corynebacterium_mucifaciens=0.0|Corynebacterium_mustelae=0.0|Corynebacterium_mycetoides=0.0|Corynebacterium_nuruki=0.0|Corynebacterium_oculi=0.0|Corynebacterium_otitidis=0.0|Corynebacterium_pacaense=0.0|Corynebacterium_pelargi=0.0|Corynebacterium_phocae=0.0|Corynebacterium_phoceense=0.0|Corynebacterium_pilosum=0.0|Corynebacterium_pollutisoli=0.0|Corynebacterium_propinquum=0.0|Corynebacterium_pseudodiphtheriticum=0.0|Corynebacterium_pseudopelargi=0.0|Corynebacterium_pseudotuberculosis=0.0|Corynebacterium_pyruviciproducens=0.0|Corynebacterium_renale=0.0|Corynebacterium_resistens=0.0|Corynebacterium_riegelii=0.0|Corynebacterium_rouxii=0.0|Corynebacterium_sanguinis=0.0|Corynebacterium_senegalense=0.0|Corynebacterium_silvaticum=0.0|Corynebacterium_simulans=0.0|Corynebacterium_singulare=0.0|Corynebacterium_sp000478175=0.0|Corynebacterium_sp001764565=0.0|Corynebacterium_sp001767255=0.0|Corynebacterium_sp001806875=0.0|Corynebacterium_sp001807205=0.0|Corynebacterium_sp001807265=0.0|Corynebacterium_sp001807485=0.0|Corynebacterium_sp001812805=0.0|Corynebacterium_sp001815935=0.0|Corynebacterium_sp001815985=0.0|Corynebacterium_sp001831515=0.0|Corynebacterium_sp001836165=0.0|Corynebacterium_sp001875665=0.0|Corynebacterium_sp001875725=0.0|Corynebacterium_sp001942345=0.0|Corynebacterium_sp002339505=0.0|Corynebacterium_sp002363255=0.0|Corynebacterium_sp002967075=0.0|Corynebacterium_sp002994655=0.0|Corynebacterium_sp003065405=0.0|Corynebacterium_sp003070865=0.0|Corynebacterium_sp003716585=0.0|Corynebacterium_sp003955685=0.0|Corynebacterium_sp007904105=0.0|Corynebacterium_sp008930665=0.0|Corynebacterium_sp009026825=0.0|Corynebacterium_sp009734385=0.0|Corynebacterium_sp009734405=0.0|Corynebacterium_sp009734425=0.0|Corynebacterium_sp011038645=0.0|Corynebacterium_sp011038735=0.0|Corynebacterium_sp013978595=0.0|Corynebacterium_sp014117265=0.0|Corynebacterium_sp014217255=0.0|Corynebacterium_sp014262665=0.0|Corynebacterium_sp014267345=0.0|Corynebacterium_sp014490555=0.0|Corynebacterium_sp014490575=0.0|Corynebacterium_sp014490595=0.0|Corynebacterium_sp014522205=0.0|Corynebacterium_sp900539985=0.0|Corynebacterium_sp900618065=0.0|Corynebacterium_sp902782855=0.0|Corynebacterium_sphenisci=0.0|Corynebacterium_spheniscorum=0.0|Corynebacterium_sputi=0.0|Corynebacterium_stationis=0.0|Corynebacterium_striatum=0.0|Corynebacterium_suranareeae=0.0|Corynebacterium_tapiri=0.0|Corynebacterium_terpenotabidum=0.0|Corynebacterium_testudinoris=0.0|Corynebacterium_timonense=0.0|Corynebacterium_tuberculostearicum_C=0.0|Corynebacterium_tuberculostearicum=0.0|Corynebacterium_tuscaniense=0.0|Corynebacterium_ulcerans=0.0|Corynebacterium_ulceribovis=0.0|Corynebacterium_urealyticum=0.0|Corynebacterium_urinapleomorphum=0.0|Corynebacterium_uterequi=0.0|Corynebacterium_variabile=0.0|Corynebacterium_vitaeruminis_A=0.0|Corynebacterium_vitaeruminis=0.0|Corynebacterium_xerosis=0.0	PFAM_domain_|_AMP-binding_|_AMP-binding enzyme; PFAM_domain_|_AMP-binding_C_|_AMP-binding enzyme C-terminal domain; PFAM_domain_|_Condensation_|_Condensation domain; PFAM_domain_|_Thioesterase_|_Thioesterase domain; CDS_motif_|_NA_|_NA; aSDomain_|_Thioesterase_|_NA; PFAM_domain_|_PP-binding_|_Phosphopantetheine attachment site; aSDomain_|_Condensation_|_NA; aSDomain_|_PCP_|_NA; aSDomain_|_AMP-binding_|_NA
Corynebacterium	GCF_103	NRPS:1.0	OG0002804	Isochorismatase	17	0	0.111111	933	TRUE	1	1	1	0	NA	0	0	NA	NA	NA	1	0.00595238	0.00875274	NA	NA	NA|NA	NA|NA	0	NA	Corynebacterium_provencense=0.3333333333333333|Corynebacterium_accolens=0.0|Corynebacterium_afermentans=0.0|Corynebacterium_ammoniagenes=0.0|Corynebacterium_amycolatum_A=0.0|Corynebacterium_amycolatum=0.0|Corynebacterium_appendicis=0.0|Corynebacterium_aquilae=0.0|Corynebacterium_argentoratense=0.0|Corynebacterium_atypicum=0.0|Corynebacterium_aurimucosum_C=0.0|Corynebacterium_aurimucosum_E=0.0|Corynebacterium_aurimucosum=0.0|Corynebacterium_auriscanis=0.0|Corynebacterium_bouchesdurhonense=0.0|Corynebacterium_bovis=0.0|Corynebacterium_callunae=0.0|Corynebacterium_camporealensis=0.0|Corynebacterium_canis=0.0|Corynebacterium_capitovis=0.0|Corynebacterium_casei=0.0|Corynebacterium_caspium=0.0|Corynebacterium_choanis=0.0|Corynebacterium_ciconiae=0.0|Corynebacterium_coyleae=0.0|Corynebacterium_crudilactis=0.0|Corynebacterium_cystitidis=0.0|Corynebacterium_dentalis=0.0|Corynebacterium_deserti=0.0|Corynebacterium_diphtheriae=0.0|Corynebacterium_doosanense=0.0|Corynebacterium_durum=0.0|Corynebacterium_efficiens=0.0|Corynebacterium_endometrii=0.0|Corynebacterium_epidermidicanis=0.0|Corynebacterium_falsenii_A=0.0|Corynebacterium_falsenii=0.0|Corynebacterium_flavescens=0.0|Corynebacterium_fournieri=0.0|Corynebacterium_frankenforstense=0.0|Corynebacterium_freiburgense=0.0|Corynebacterium_freneyi=0.0|Corynebacterium_genitalium_A=0.0|Corynebacterium_geronticis=0.0|Corynebacterium_glaucum_A=0.0|Corynebacterium_glucuronolyticum=0.0|Corynebacterium_glutamicum=0.0|Corynebacterium_glyciniphilum=0.0|Corynebacterium_gottingense=0.0|Corynebacterium_halotolerans_A=0.0|Corynebacterium_halotolerans=0.0|Corynebacterium_heidelbergense=0.0|Corynebacterium_humireducens=0.0|Corynebacterium_imitans=0.0|Corynebacterium_jeddahense=0.0|Corynebacterium_jeikeium_A=0.0|Corynebacterium_jeikeium_C=0.0|Corynebacterium_jeikeium=0.0|Corynebacterium_kefirresidentii=0.0|Corynebacterium_kroppenstedtii_A=0.0|Corynebacterium_kroppenstedtii_B=0.0|Corynebacterium_kroppenstedtii=0.0|Corynebacterium_kutscheri=0.0|Corynebacterium_lactis_A=0.0|Corynebacterium_lactis=0.0|Corynebacterium_lipophiloflavum=0.0|Corynebacterium_lowii=0.0|Corynebacterium_lubricantis=0.0|Corynebacterium_macginleyi=0.0|Corynebacterium_marinum=0.0|Corynebacterium_maris=0.0|Corynebacterium_massiliense=0.0|Corynebacterium_mastitidis=0.0|Corynebacterium_matruchotii=0.0|Corynebacterium_minutissimum_A=0.0|Corynebacterium_minutissimum_B=0.0|Corynebacterium_minutissimum=0.0|Corynebacterium_mucifaciens=0.0|Corynebacterium_mustelae=0.0|Corynebacterium_mycetoides=0.0|Corynebacterium_nuruki=0.0|Corynebacterium_oculi=0.0|Corynebacterium_otitidis=0.0|Corynebacterium_pacaense=0.0|Corynebacterium_pelargi=0.0|Corynebacterium_phocae=0.0|Corynebacterium_phoceense=0.0|Corynebacterium_pilosum=0.0|Corynebacterium_pollutisoli=0.0|Corynebacterium_propinquum=0.0|Corynebacterium_pseudodiphtheriticum=0.0|Corynebacterium_pseudopelargi=0.0|Corynebacterium_pseudotuberculosis=0.0|Corynebacterium_pyruviciproducens=0.0|Corynebacterium_renale=0.0|Corynebacterium_resistens=0.0|Corynebacterium_riegelii=0.0|Corynebacterium_rouxii=0.0|Corynebacterium_sanguinis=0.0|Corynebacterium_senegalense=0.0|Corynebacterium_silvaticum=0.0|Corynebacterium_simulans=0.0|Corynebacterium_singulare=0.0|Corynebacterium_sp000478175=0.0|Corynebacterium_sp001764565=0.0|Corynebacterium_sp001767255=0.0|Corynebacterium_sp001806875=0.0|Corynebacterium_sp001807205=0.0|Corynebacterium_sp001807265=0.0|Corynebacterium_sp001807485=0.0|Corynebacterium_sp001812805=0.0|Corynebacterium_sp001815935=0.0|Corynebacterium_sp001815985=0.0|Corynebacterium_sp001831515=0.0|Corynebacterium_sp001836165=0.0|Corynebacterium_sp001875665=0.0|Corynebacterium_sp001875725=0.0|Corynebacterium_sp001942345=0.0|Corynebacterium_sp002339505=0.0|Corynebacterium_sp002363255=0.0|Corynebacterium_sp002967075=0.0|Corynebacterium_sp002994655=0.0|Corynebacterium_sp003065405=0.0|Corynebacterium_sp003070865=0.0|Corynebacterium_sp003716585=0.0|Corynebacterium_sp003955685=0.0|Corynebacterium_sp007904105=0.0|Corynebacterium_sp008930665=0.0|Corynebacterium_sp009026825=0.0|Corynebacterium_sp009734385=0.0|Corynebacterium_sp009734405=0.0|Corynebacterium_sp009734425=0.0|Corynebacterium_sp011038645=0.0|Corynebacterium_sp011038735=0.0|Corynebacterium_sp013978595=0.0|Corynebacterium_sp014117265=0.0|Corynebacterium_sp014217255=0.0|Corynebacterium_sp014262665=0.0|Corynebacterium_sp014267345=0.0|Corynebacterium_sp014490555=0.0|Corynebacterium_sp014490575=0.0|Corynebacterium_sp014490595=0.0|Corynebacterium_sp014522205=0.0|Corynebacterium_sp900539985=0.0|Corynebacterium_sp900618065=0.0|Corynebacterium_sp902782855=0.0|Corynebacterium_sphenisci=0.0|Corynebacterium_spheniscorum=0.0|Corynebacterium_sputi=0.0|Corynebacterium_stationis=0.0|Corynebacterium_striatum=0.0|Corynebacterium_suranareeae=0.0|Corynebacterium_tapiri=0.0|Corynebacterium_terpenotabidum=0.0|Corynebacterium_testudinoris=0.0|Corynebacterium_timonense=0.0|Corynebacterium_tuberculostearicum_C=0.0|Corynebacterium_tuberculostearicum=0.0|Corynebacterium_tuscaniense=0.0|Corynebacterium_ulcerans=0.0|Corynebacterium_ulceribovis=0.0|Corynebacterium_urealyticum=0.0|Corynebacterium_urinapleomorphum=0.0|Corynebacterium_uterequi=0.0|Corynebacterium_variabile=0.0|Corynebacterium_vitaeruminis_A=0.0|Corynebacterium_vitaeruminis=0.0|Corynebacterium_xerosis=0.0	aSDomain_|_PP-binding_|_NA; PFAM_domain_|_Isochorismatase_|_Isochorismatase family; PFAM_domain_|_PP-binding_|_Phosphopantetheine attachment site
Corynebacterium	GCF_103	NRPS:1.0	OG0002190	Ferrienterobactin-binding periplasmic protein	18	0	0.333333	1050	FALSE	1	1	1	0	NA	0	0	NA	NA	NA	1	0.00595238	0.00875274	NA	NA	NA|NA	NA|NA	0	NA	Corynebacterium_provencense=0.3333333333333333|Corynebacterium_accolens=0.0|Corynebacterium_afermentans=0.0|Corynebacterium_ammoniagenes=0.0|Corynebacterium_amycolatum_A=0.0|Corynebacterium_amycolatum=0.0|Corynebacterium_appendicis=0.0|Corynebacterium_aquilae=0.0|Corynebacterium_argentoratense=0.0|Corynebacterium_atypicum=0.0|Corynebacterium_aurimucosum_C=0.0|Corynebacterium_aurimucosum_E=0.0|Corynebacterium_aurimucosum=0.0|Corynebacterium_auriscanis=0.0|Corynebacterium_bouchesdurhonense=0.0|Corynebacterium_bovis=0.0|Corynebacterium_callunae=0.0|Corynebacterium_camporealensis=0.0|Corynebacterium_canis=0.0|Corynebacterium_capitovis=0.0|Corynebacterium_casei=0.0|Corynebacterium_caspium=0.0|Corynebacterium_choanis=0.0|Corynebacterium_ciconiae=0.0|Corynebacterium_coyleae=0.0|Corynebacterium_crudilactis=0.0|Corynebacterium_cystitidis=0.0|Corynebacterium_dentalis=0.0|Corynebacterium_deserti=0.0|Corynebacterium_diphtheriae=0.0|Corynebacterium_doosanense=0.0|Corynebacterium_durum=0.0|Corynebacterium_efficiens=0.0|Corynebacterium_endometrii=0.0|Corynebacterium_epidermidicanis=0.0|Corynebacterium_falsenii_A=0.0|Corynebacterium_falsenii=0.0|Corynebacterium_flavescens=0.0|Corynebacterium_fournieri=0.0|Corynebacterium_frankenforstense=0.0|Corynebacterium_freiburgense=0.0|Corynebacterium_freneyi=0.0|Corynebacterium_genitalium_A=0.0|Corynebacterium_geronticis=0.0|Corynebacterium_glaucum_A=0.0|Corynebacterium_glucuronolyticum=0.0|Corynebacterium_glutamicum=0.0|Corynebacterium_glyciniphilum=0.0|Corynebacterium_gottingense=0.0|Corynebacterium_halotolerans_A=0.0|Corynebacterium_halotolerans=0.0|Corynebacterium_heidelbergense=0.0|Corynebacterium_humireducens=0.0|Corynebacterium_imitans=0.0|Corynebacterium_jeddahense=0.0|Corynebacterium_jeikeium_A=0.0|Corynebacterium_jeikeium_C=0.0|Corynebacterium_jeikeium=0.0|Corynebacterium_kefirresidentii=0.0|Corynebacterium_kroppenstedtii_A=0.0|Corynebacterium_kroppenstedtii_B=0.0|Corynebacterium_kroppenstedtii=0.0|Corynebacterium_kutscheri=0.0|Corynebacterium_lactis_A=0.0|Corynebacterium_lactis=0.0|Corynebacterium_lipophiloflavum=0.0|Corynebacterium_lowii=0.0|Corynebacterium_lubricantis=0.0|Corynebacterium_macginleyi=0.0|Corynebacterium_marinum=0.0|Corynebacterium_maris=0.0|Corynebacterium_massiliense=0.0|Corynebacterium_mastitidis=0.0|Corynebacterium_matruchotii=0.0|Corynebacterium_minutissimum_A=0.0|Corynebacterium_minutissimum_B=0.0|Corynebacterium_minutissimum=0.0|Corynebacterium_mucifaciens=0.0|Corynebacterium_mustelae=0.0|Corynebacterium_mycetoides=0.0|Corynebacterium_nuruki=0.0|Corynebacterium_oculi=0.0|Corynebacterium_otitidis=0.0|Corynebacterium_pacaense=0.0|Corynebacterium_pelargi=0.0|Corynebacterium_phocae=0.0|Corynebacterium_phoceense=0.0|Corynebacterium_pilosum=0.0|Corynebacterium_pollutisoli=0.0|Corynebacterium_propinquum=0.0|Corynebacterium_pseudodiphtheriticum=0.0|Corynebacterium_pseudopelargi=0.0|Corynebacterium_pseudotuberculosis=0.0|Corynebacterium_pyruviciproducens=0.0|Corynebacterium_renale=0.0|Corynebacterium_resistens=0.0|Corynebacterium_riegelii=0.0|Corynebacterium_rouxii=0.0|Corynebacterium_sanguinis=0.0|Corynebacterium_senegalense=0.0|Corynebacterium_silvaticum=0.0|Corynebacterium_simulans=0.0|Corynebacterium_singulare=0.0|Corynebacterium_sp000478175=0.0|Corynebacterium_sp001764565=0.0|Corynebacterium_sp001767255=0.0|Corynebacterium_sp001806875=0.0|Corynebacterium_sp001807205=0.0|Corynebacterium_sp001807265=0.0|Corynebacterium_sp001807485=0.0|Corynebacterium_sp001812805=0.0|Corynebacterium_sp001815935=0.0|Corynebacterium_sp001815985=0.0|Corynebacterium_sp001831515=0.0|Corynebacterium_sp001836165=0.0|Corynebacterium_sp001875665=0.0|Corynebacterium_sp001875725=0.0|Corynebacterium_sp001942345=0.0|Corynebacterium_sp002339505=0.0|Corynebacterium_sp002363255=0.0|Corynebacterium_sp002967075=0.0|Corynebacterium_sp002994655=0.0|Corynebacterium_sp003065405=0.0|Corynebacterium_sp003070865=0.0|Corynebacterium_sp003716585=0.0|Corynebacterium_sp003955685=0.0|Corynebacterium_sp007904105=0.0|Corynebacterium_sp008930665=0.0|Corynebacterium_sp009026825=0.0|Corynebacterium_sp009734385=0.0|Corynebacterium_sp009734405=0.0|Corynebacterium_sp009734425=0.0|Corynebacterium_sp011038645=0.0|Corynebacterium_sp011038735=0.0|Corynebacterium_sp013978595=0.0|Corynebacterium_sp014117265=0.0|Corynebacterium_sp014217255=0.0|Corynebacterium_sp014262665=0.0|Corynebacterium_sp014267345=0.0|Corynebacterium_sp014490555=0.0|Corynebacterium_sp014490575=0.0|Corynebacterium_sp014490595=0.0|Corynebacterium_sp014522205=0.0|Corynebacterium_sp900539985=0.0|Corynebacterium_sp900618065=0.0|Corynebacterium_sp902782855=0.0|Corynebacterium_sphenisci=0.0|Corynebacterium_spheniscorum=0.0|Corynebacterium_sputi=0.0|Corynebacterium_stationis=0.0|Corynebacterium_striatum=0.0|Corynebacterium_suranareeae=0.0|Corynebacterium_tapiri=0.0|Corynebacterium_terpenotabidum=0.0|Corynebacterium_testudinoris=0.0|Corynebacterium_timonense=0.0|Corynebacterium_tuberculostearicum_C=0.0|Corynebacterium_tuberculostearicum=0.0|Corynebacterium_tuscaniense=0.0|Corynebacterium_ulcerans=0.0|Corynebacterium_ulceribovis=0.0|Corynebacterium_urealyticum=0.0|Corynebacterium_urinapleomorphum=0.0|Corynebacterium_uterequi=0.0|Corynebacterium_variabile=0.0|Corynebacterium_vitaeruminis_A=0.0|Corynebacterium_vitaeruminis=0.0|Corynebacterium_xerosis=0.0	PFAM_domain_|_Peripla_BP_2_|_Periplasmic binding protein
Corynebacterium	GCF_103	NRPS:1.0	OG0000004	Ferric enterobactin transport ATP-binding protein FepC	19	0	0.885965	801	FALSE	1	1	1	0	NA	0	0	NA	NA	NA	1	0.00595238	0.00875274	NA	NA	NA|NA	NA|NA	0	NA	Corynebacterium_provencense=0.3333333333333333|Corynebacterium_accolens=0.0|Corynebacterium_afermentans=0.0|Corynebacterium_ammoniagenes=0.0|Corynebacterium_amycolatum_A=0.0|Corynebacterium_amycolatum=0.0|Corynebacterium_appendicis=0.0|Corynebacterium_aquilae=0.0|Corynebacterium_argentoratense=0.0|Corynebacterium_atypicum=0.0|Corynebacterium_aurimucosum_C=0.0|Corynebacterium_aurimucosum_E=0.0|Corynebacterium_aurimucosum=0.0|Corynebacterium_auriscanis=0.0|Corynebacterium_bouchesdurhonense=0.0|Corynebacterium_bovis=0.0|Corynebacterium_callunae=0.0|Corynebacterium_camporealensis=0.0|Corynebacterium_canis=0.0|Corynebacterium_capitovis=0.0|Corynebacterium_casei=0.0|Corynebacterium_caspium=0.0|Corynebacterium_choanis=0.0|Corynebacterium_ciconiae=0.0|Corynebacterium_coyleae=0.0|Corynebacterium_crudilactis=0.0|Corynebacterium_cystitidis=0.0|Corynebacterium_dentalis=0.0|Corynebacterium_deserti=0.0|Corynebacterium_diphtheriae=0.0|Corynebacterium_doosanense=0.0|Corynebacterium_durum=0.0|Corynebacterium_efficiens=0.0|Corynebacterium_endometrii=0.0|Corynebacterium_epidermidicanis=0.0|Corynebacterium_falsenii_A=0.0|Corynebacterium_falsenii=0.0|Corynebacterium_flavescens=0.0|Corynebacterium_fournieri=0.0|Corynebacterium_frankenforstense=0.0|Corynebacterium_freiburgense=0.0|Corynebacterium_freneyi=0.0|Corynebacterium_genitalium_A=0.0|Corynebacterium_geronticis=0.0|Corynebacterium_glaucum_A=0.0|Corynebacterium_glucuronolyticum=0.0|Corynebacterium_glutamicum=0.0|Corynebacterium_glyciniphilum=0.0|Corynebacterium_gottingense=0.0|Corynebacterium_halotolerans_A=0.0|Corynebacterium_halotolerans=0.0|Corynebacterium_heidelbergense=0.0|Corynebacterium_humireducens=0.0|Corynebacterium_imitans=0.0|Corynebacterium_jeddahense=0.0|Corynebacterium_jeikeium_A=0.0|Corynebacterium_jeikeium_C=0.0|Corynebacterium_jeikeium=0.0|Corynebacterium_kefirresidentii=0.0|Corynebacterium_kroppenstedtii_A=0.0|Corynebacterium_kroppenstedtii_B=0.0|Corynebacterium_kroppenstedtii=0.0|Corynebacterium_kutscheri=0.0|Corynebacterium_lactis_A=0.0|Corynebacterium_lactis=0.0|Corynebacterium_lipophiloflavum=0.0|Corynebacterium_lowii=0.0|Corynebacterium_lubricantis=0.0|Corynebacterium_macginleyi=0.0|Corynebacterium_marinum=0.0|Corynebacterium_maris=0.0|Corynebacterium_massiliense=0.0|Corynebacterium_mastitidis=0.0|Corynebacterium_matruchotii=0.0|Corynebacterium_minutissimum_A=0.0|Corynebacterium_minutissimum_B=0.0|Corynebacterium_minutissimum=0.0|Corynebacterium_mucifaciens=0.0|Corynebacterium_mustelae=0.0|Corynebacterium_mycetoides=0.0|Corynebacterium_nuruki=0.0|Corynebacterium_oculi=0.0|Corynebacterium_otitidis=0.0|Corynebacterium_pacaense=0.0|Corynebacterium_pelargi=0.0|Corynebacterium_phocae=0.0|Corynebacterium_phoceense=0.0|Corynebacterium_pilosum=0.0|Corynebacterium_pollutisoli=0.0|Corynebacterium_propinquum=0.0|Corynebacterium_pseudodiphtheriticum=0.0|Corynebacterium_pseudopelargi=0.0|Corynebacterium_pseudotuberculosis=0.0|Corynebacterium_pyruviciproducens=0.0|Corynebacterium_renale=0.0|Corynebacterium_resistens=0.0|Corynebacterium_riegelii=0.0|Corynebacterium_rouxii=0.0|Corynebacterium_sanguinis=0.0|Corynebacterium_senegalense=0.0|Corynebacterium_silvaticum=0.0|Corynebacterium_simulans=0.0|Corynebacterium_singulare=0.0|Corynebacterium_sp000478175=0.0|Corynebacterium_sp001764565=0.0|Corynebacterium_sp001767255=0.0|Corynebacterium_sp001806875=0.0|Corynebacterium_sp001807205=0.0|Corynebacterium_sp001807265=0.0|Corynebacterium_sp001807485=0.0|Corynebacterium_sp001812805=0.0|Corynebacterium_sp001815935=0.0|Corynebacterium_sp001815985=0.0|Corynebacterium_sp001831515=0.0|Corynebacterium_sp001836165=0.0|Corynebacterium_sp001875665=0.0|Corynebacterium_sp001875725=0.0|Corynebacterium_sp001942345=0.0|Corynebacterium_sp002339505=0.0|Corynebacterium_sp002363255=0.0|Corynebacterium_sp002967075=0.0|Corynebacterium_sp002994655=0.0|Corynebacterium_sp003065405=0.0|Corynebacterium_sp003070865=0.0|Corynebacterium_sp003716585=0.0|Corynebacterium_sp003955685=0.0|Corynebacterium_sp007904105=0.0|Corynebacterium_sp008930665=0.0|Corynebacterium_sp009026825=0.0|Corynebacterium_sp009734385=0.0|Corynebacterium_sp009734405=0.0|Corynebacterium_sp009734425=0.0|Corynebacterium_sp011038645=0.0|Corynebacterium_sp011038735=0.0|Corynebacterium_sp013978595=0.0|Corynebacterium_sp014117265=0.0|Corynebacterium_sp014217255=0.0|Corynebacterium_sp014262665=0.0|Corynebacterium_sp014267345=0.0|Corynebacterium_sp014490555=0.0|Corynebacterium_sp014490575=0.0|Corynebacterium_sp014490595=0.0|Corynebacterium_sp014522205=0.0|Corynebacterium_sp900539985=0.0|Corynebacterium_sp900618065=0.0|Corynebacterium_sp902782855=0.0|Corynebacterium_sphenisci=0.0|Corynebacterium_spheniscorum=0.0|Corynebacterium_sputi=0.0|Corynebacterium_stationis=0.0|Corynebacterium_striatum=0.0|Corynebacterium_suranareeae=0.0|Corynebacterium_tapiri=0.0|Corynebacterium_terpenotabidum=0.0|Corynebacterium_testudinoris=0.0|Corynebacterium_timonense=0.0|Corynebacterium_tuberculostearicum_C=0.0|Corynebacterium_tuberculostearicum=0.0|Corynebacterium_tuscaniense=0.0|Corynebacterium_ulcerans=0.0|Corynebacterium_ulceribovis=0.0|Corynebacterium_urealyticum=0.0|Corynebacterium_urinapleomorphum=0.0|Corynebacterium_uterequi=0.0|Corynebacterium_variabile=0.0|Corynebacterium_vitaeruminis_A=0.0|Corynebacterium_vitaeruminis=0.0|Corynebacterium_xerosis=0.0	PFAM_domain_|_ABC_tran_|_ABC transporter
Corynebacterium	GCF_103	NRPS:1.0	OG0000001	Ferric enterobactin transport system permease protein FepG; Ferric enterobactin transport system permease protein FepD	20	0	0.965812	1077	FALSE	2	1	1	0.11	NA	0.53	0.53	NA	NA	NA	1	0.00595238	0.00875274	NA	NA	NA|NA	NA|NA	0	NA	Corynebacterium_provencense=0.3333333333333333|Corynebacterium_accolens=0.0|Corynebacterium_afermentans=0.0|Corynebacterium_ammoniagenes=0.0|Corynebacterium_amycolatum_A=0.0|Corynebacterium_amycolatum=0.0|Corynebacterium_appendicis=0.0|Corynebacterium_aquilae=0.0|Corynebacterium_argentoratense=0.0|Corynebacterium_atypicum=0.0|Corynebacterium_aurimucosum_C=0.0|Corynebacterium_aurimucosum_E=0.0|Corynebacterium_aurimucosum=0.0|Corynebacterium_auriscanis=0.0|Corynebacterium_bouchesdurhonense=0.0|Corynebacterium_bovis=0.0|Corynebacterium_callunae=0.0|Corynebacterium_camporealensis=0.0|Corynebacterium_canis=0.0|Corynebacterium_capitovis=0.0|Corynebacterium_casei=0.0|Corynebacterium_caspium=0.0|Corynebacterium_choanis=0.0|Corynebacterium_ciconiae=0.0|Corynebacterium_coyleae=0.0|Corynebacterium_crudilactis=0.0|Corynebacterium_cystitidis=0.0|Corynebacterium_dentalis=0.0|Corynebacterium_deserti=0.0|Corynebacterium_diphtheriae=0.0|Corynebacterium_doosanense=0.0|Corynebacterium_durum=0.0|Corynebacterium_efficiens=0.0|Corynebacterium_endometrii=0.0|Corynebacterium_epidermidicanis=0.0|Corynebacterium_falsenii_A=0.0|Corynebacterium_falsenii=0.0|Corynebacterium_flavescens=0.0|Corynebacterium_fournieri=0.0|Corynebacterium_frankenforstense=0.0|Corynebacterium_freiburgense=0.0|Corynebacterium_freneyi=0.0|Corynebacterium_genitalium_A=0.0|Corynebacterium_geronticis=0.0|Corynebacterium_glaucum_A=0.0|Corynebacterium_glucuronolyticum=0.0|Corynebacterium_glutamicum=0.0|Corynebacterium_glyciniphilum=0.0|Corynebacterium_gottingense=0.0|Corynebacterium_halotolerans_A=0.0|Corynebacterium_halotolerans=0.0|Corynebacterium_heidelbergense=0.0|Corynebacterium_humireducens=0.0|Corynebacterium_imitans=0.0|Corynebacterium_jeddahense=0.0|Corynebacterium_jeikeium_A=0.0|Corynebacterium_jeikeium_C=0.0|Corynebacterium_jeikeium=0.0|Corynebacterium_kefirresidentii=0.0|Corynebacterium_kroppenstedtii_A=0.0|Corynebacterium_kroppenstedtii_B=0.0|Corynebacterium_kroppenstedtii=0.0|Corynebacterium_kutscheri=0.0|Corynebacterium_lactis_A=0.0|Corynebacterium_lactis=0.0|Corynebacterium_lipophiloflavum=0.0|Corynebacterium_lowii=0.0|Corynebacterium_lubricantis=0.0|Corynebacterium_macginleyi=0.0|Corynebacterium_marinum=0.0|Corynebacterium_maris=0.0|Corynebacterium_massiliense=0.0|Corynebacterium_mastitidis=0.0|Corynebacterium_matruchotii=0.0|Corynebacterium_minutissimum_A=0.0|Corynebacterium_minutissimum_B=0.0|Corynebacterium_minutissimum=0.0|Corynebacterium_mucifaciens=0.0|Corynebacterium_mustelae=0.0|Corynebacterium_mycetoides=0.0|Corynebacterium_nuruki=0.0|Corynebacterium_oculi=0.0|Corynebacterium_otitidis=0.0|Corynebacterium_pacaense=0.0|Corynebacterium_pelargi=0.0|Corynebacterium_phocae=0.0|Corynebacterium_phoceense=0.0|Corynebacterium_pilosum=0.0|Corynebacterium_pollutisoli=0.0|Corynebacterium_propinquum=0.0|Corynebacterium_pseudodiphtheriticum=0.0|Corynebacterium_pseudopelargi=0.0|Corynebacterium_pseudotuberculosis=0.0|Corynebacterium_pyruviciproducens=0.0|Corynebacterium_renale=0.0|Corynebacterium_resistens=0.0|Corynebacterium_riegelii=0.0|Corynebacterium_rouxii=0.0|Corynebacterium_sanguinis=0.0|Corynebacterium_senegalense=0.0|Corynebacterium_silvaticum=0.0|Corynebacterium_simulans=0.0|Corynebacterium_singulare=0.0|Corynebacterium_sp000478175=0.0|Corynebacterium_sp001764565=0.0|Corynebacterium_sp001767255=0.0|Corynebacterium_sp001806875=0.0|Corynebacterium_sp001807205=0.0|Corynebacterium_sp001807265=0.0|Corynebacterium_sp001807485=0.0|Corynebacterium_sp001812805=0.0|Corynebacterium_sp001815935=0.0|Corynebacterium_sp001815985=0.0|Corynebacterium_sp001831515=0.0|Corynebacterium_sp001836165=0.0|Corynebacterium_sp001875665=0.0|Corynebacterium_sp001875725=0.0|Corynebacterium_sp001942345=0.0|Corynebacterium_sp002339505=0.0|Corynebacterium_sp002363255=0.0|Corynebacterium_sp002967075=0.0|Corynebacterium_sp002994655=0.0|Corynebacterium_sp003065405=0.0|Corynebacterium_sp003070865=0.0|Corynebacterium_sp003716585=0.0|Corynebacterium_sp003955685=0.0|Corynebacterium_sp007904105=0.0|Corynebacterium_sp008930665=0.0|Corynebacterium_sp009026825=0.0|Corynebacterium_sp009734385=0.0|Corynebacterium_sp009734405=0.0|Corynebacterium_sp009734425=0.0|Corynebacterium_sp011038645=0.0|Corynebacterium_sp011038735=0.0|Corynebacterium_sp013978595=0.0|Corynebacterium_sp014117265=0.0|Corynebacterium_sp014217255=0.0|Corynebacterium_sp014262665=0.0|Corynebacterium_sp014267345=0.0|Corynebacterium_sp014490555=0.0|Corynebacterium_sp014490575=0.0|Corynebacterium_sp014490595=0.0|Corynebacterium_sp014522205=0.0|Corynebacterium_sp900539985=0.0|Corynebacterium_sp900618065=0.0|Corynebacterium_sp902782855=0.0|Corynebacterium_sphenisci=0.0|Corynebacterium_spheniscorum=0.0|Corynebacterium_sputi=0.0|Corynebacterium_stationis=0.0|Corynebacterium_striatum=0.0|Corynebacterium_suranareeae=0.0|Corynebacterium_tapiri=0.0|Corynebacterium_terpenotabidum=0.0|Corynebacterium_testudinoris=0.0|Corynebacterium_timonense=0.0|Corynebacterium_tuberculostearicum_C=0.0|Corynebacterium_tuberculostearicum=0.0|Corynebacterium_tuscaniense=0.0|Corynebacterium_ulcerans=0.0|Corynebacterium_ulceribovis=0.0|Corynebacterium_urealyticum=0.0|Corynebacterium_urinapleomorphum=0.0|Corynebacterium_uterequi=0.0|Corynebacterium_variabile=0.0|Corynebacterium_vitaeruminis_A=0.0|Corynebacterium_vitaeruminis=0.0|Corynebacterium_xerosis=0.0	PFAM_domain_|_FecCD_|_FecCD transport family
Corynebacterium	GCF_103	NRPS:1.0	OG0002437	2,3-dihydroxybenzoate-AMP ligase	21	1	0.111111	1704	FALSE	1	1	1	0	NA	0	0	NA	NA	NA	1	0.00595238	0.00875274	NA	NA	NA|NA	NA|NA	0	NA	Corynebacterium_provencense=0.3333333333333333|Corynebacterium_accolens=0.0|Corynebacterium_afermentans=0.0|Corynebacterium_ammoniagenes=0.0|Corynebacterium_amycolatum_A=0.0|Corynebacterium_amycolatum=0.0|Corynebacterium_appendicis=0.0|Corynebacterium_aquilae=0.0|Corynebacterium_argentoratense=0.0|Corynebacterium_atypicum=0.0|Corynebacterium_aurimucosum_C=0.0|Corynebacterium_aurimucosum_E=0.0|Corynebacterium_aurimucosum=0.0|Corynebacterium_auriscanis=0.0|Corynebacterium_bouchesdurhonense=0.0|Corynebacterium_bovis=0.0|Corynebacterium_callunae=0.0|Corynebacterium_camporealensis=0.0|Corynebacterium_canis=0.0|Corynebacterium_capitovis=0.0|Corynebacterium_casei=0.0|Corynebacterium_caspium=0.0|Corynebacterium_choanis=0.0|Corynebacterium_ciconiae=0.0|Corynebacterium_coyleae=0.0|Corynebacterium_crudilactis=0.0|Corynebacterium_cystitidis=0.0|Corynebacterium_dentalis=0.0|Corynebacterium_deserti=0.0|Corynebacterium_diphtheriae=0.0|Corynebacterium_doosanense=0.0|Corynebacterium_durum=0.0|Corynebacterium_efficiens=0.0|Corynebacterium_endometrii=0.0|Corynebacterium_epidermidicanis=0.0|Corynebacterium_falsenii_A=0.0|Corynebacterium_falsenii=0.0|Corynebacterium_flavescens=0.0|Corynebacterium_fournieri=0.0|Corynebacterium_frankenforstense=0.0|Corynebacterium_freiburgense=0.0|Corynebacterium_freneyi=0.0|Corynebacterium_genitalium_A=0.0|Corynebacterium_geronticis=0.0|Corynebacterium_glaucum_A=0.0|Corynebacterium_glucuronolyticum=0.0|Corynebacterium_glutamicum=0.0|Corynebacterium_glyciniphilum=0.0|Corynebacterium_gottingense=0.0|Corynebacterium_halotolerans_A=0.0|Corynebacterium_halotolerans=0.0|Corynebacterium_heidelbergense=0.0|Corynebacterium_humireducens=0.0|Corynebacterium_imitans=0.0|Corynebacterium_jeddahense=0.0|Corynebacterium_jeikeium_A=0.0|Corynebacterium_jeikeium_C=0.0|Corynebacterium_jeikeium=0.0|Corynebacterium_kefirresidentii=0.0|Corynebacterium_kroppenstedtii_A=0.0|Corynebacterium_kroppenstedtii_B=0.0|Corynebacterium_kroppenstedtii=0.0|Corynebacterium_kutscheri=0.0|Corynebacterium_lactis_A=0.0|Corynebacterium_lactis=0.0|Corynebacterium_lipophiloflavum=0.0|Corynebacterium_lowii=0.0|Corynebacterium_lubricantis=0.0|Corynebacterium_macginleyi=0.0|Corynebacterium_marinum=0.0|Corynebacterium_maris=0.0|Corynebacterium_massiliense=0.0|Corynebacterium_mastitidis=0.0|Corynebacterium_matruchotii=0.0|Corynebacterium_minutissimum_A=0.0|Corynebacterium_minutissimum_B=0.0|Corynebacterium_minutissimum=0.0|Corynebacterium_mucifaciens=0.0|Corynebacterium_mustelae=0.0|Corynebacterium_mycetoides=0.0|Corynebacterium_nuruki=0.0|Corynebacterium_oculi=0.0|Corynebacterium_otitidis=0.0|Corynebacterium_pacaense=0.0|Corynebacterium_pelargi=0.0|Corynebacterium_phocae=0.0|Corynebacterium_phoceense=0.0|Corynebacterium_pilosum=0.0|Corynebacterium_pollutisoli=0.0|Corynebacterium_propinquum=0.0|Corynebacterium_pseudodiphtheriticum=0.0|Corynebacterium_pseudopelargi=0.0|Corynebacterium_pseudotuberculosis=0.0|Corynebacterium_pyruviciproducens=0.0|Corynebacterium_renale=0.0|Corynebacterium_resistens=0.0|Corynebacterium_riegelii=0.0|Corynebacterium_rouxii=0.0|Corynebacterium_sanguinis=0.0|Corynebacterium_senegalense=0.0|Corynebacterium_silvaticum=0.0|Corynebacterium_simulans=0.0|Corynebacterium_singulare=0.0|Corynebacterium_sp000478175=0.0|Corynebacterium_sp001764565=0.0|Corynebacterium_sp001767255=0.0|Corynebacterium_sp001806875=0.0|Corynebacterium_sp001807205=0.0|Corynebacterium_sp001807265=0.0|Corynebacterium_sp001807485=0.0|Corynebacterium_sp001812805=0.0|Corynebacterium_sp001815935=0.0|Corynebacterium_sp001815985=0.0|Corynebacterium_sp001831515=0.0|Corynebacterium_sp001836165=0.0|Corynebacterium_sp001875665=0.0|Corynebacterium_sp001875725=0.0|Corynebacterium_sp001942345=0.0|Corynebacterium_sp002339505=0.0|Corynebacterium_sp002363255=0.0|Corynebacterium_sp002967075=0.0|Corynebacterium_sp002994655=0.0|Corynebacterium_sp003065405=0.0|Corynebacterium_sp003070865=0.0|Corynebacterium_sp003716585=0.0|Corynebacterium_sp003955685=0.0|Corynebacterium_sp007904105=0.0|Corynebacterium_sp008930665=0.0|Corynebacterium_sp009026825=0.0|Corynebacterium_sp009734385=0.0|Corynebacterium_sp009734405=0.0|Corynebacterium_sp009734425=0.0|Corynebacterium_sp011038645=0.0|Corynebacterium_sp011038735=0.0|Corynebacterium_sp013978595=0.0|Corynebacterium_sp014117265=0.0|Corynebacterium_sp014217255=0.0|Corynebacterium_sp014262665=0.0|Corynebacterium_sp014267345=0.0|Corynebacterium_sp014490555=0.0|Corynebacterium_sp014490575=0.0|Corynebacterium_sp014490595=0.0|Corynebacterium_sp014522205=0.0|Corynebacterium_sp900539985=0.0|Corynebacterium_sp900618065=0.0|Corynebacterium_sp902782855=0.0|Corynebacterium_sphenisci=0.0|Corynebacterium_spheniscorum=0.0|Corynebacterium_sputi=0.0|Corynebacterium_stationis=0.0|Corynebacterium_striatum=0.0|Corynebacterium_suranareeae=0.0|Corynebacterium_tapiri=0.0|Corynebacterium_terpenotabidum=0.0|Corynebacterium_testudinoris=0.0|Corynebacterium_timonense=0.0|Corynebacterium_tuberculostearicum_C=0.0|Corynebacterium_tuberculostearicum=0.0|Corynebacterium_tuscaniense=0.0|Corynebacterium_ulcerans=0.0|Corynebacterium_ulceribovis=0.0|Corynebacterium_urealyticum=0.0|Corynebacterium_urinapleomorphum=0.0|Corynebacterium_uterequi=0.0|Corynebacterium_variabile=0.0|Corynebacterium_vitaeruminis_A=0.0|Corynebacterium_vitaeruminis=0.0|Corynebacterium_xerosis=0.0	PFAM_domain_|_AMP-binding_|_AMP-binding enzyme; CDS_motif_|_NA_|_NA; aSDomain_|_AMP-binding_|_NA; PFAM_domain_|_AMP-binding_C_|_AMP-binding enzyme C-terminal domain
Corynebacterium	GCF_103	NRPS:1.0	OG0002071	Enterochelin esterase	22	1	0.0714286	1308	FALSE	1	1	1	0	NA	0	0	NA	NA	NA	1	0.00595238	0.00875274	NA	NA	NA|NA	NA|NA	0	NA	Corynebacterium_provencense=0.3333333333333333|Corynebacterium_accolens=0.0|Corynebacterium_afermentans=0.0|Corynebacterium_ammoniagenes=0.0|Corynebacterium_amycolatum_A=0.0|Corynebacterium_amycolatum=0.0|Corynebacterium_appendicis=0.0|Corynebacterium_aquilae=0.0|Corynebacterium_argentoratense=0.0|Corynebacterium_atypicum=0.0|Corynebacterium_aurimucosum_C=0.0|Corynebacterium_aurimucosum_E=0.0|Corynebacterium_aurimucosum=0.0|Corynebacterium_auriscanis=0.0|Corynebacterium_bouchesdurhonense=0.0|Corynebacterium_bovis=0.0|Corynebacterium_callunae=0.0|Corynebacterium_camporealensis=0.0|Corynebacterium_canis=0.0|Corynebacterium_capitovis=0.0|Corynebacterium_casei=0.0|Corynebacterium_caspium=0.0|Corynebacterium_choanis=0.0|Corynebacterium_ciconiae=0.0|Corynebacterium_coyleae=0.0|Corynebacterium_crudilactis=0.0|Corynebacterium_cystitidis=0.0|Corynebacterium_dentalis=0.0|Corynebacterium_deserti=0.0|Corynebacterium_diphtheriae=0.0|Corynebacterium_doosanense=0.0|Corynebacterium_durum=0.0|Corynebacterium_efficiens=0.0|Corynebacterium_endometrii=0.0|Corynebacterium_epidermidicanis=0.0|Corynebacterium_falsenii_A=0.0|Corynebacterium_falsenii=0.0|Corynebacterium_flavescens=0.0|Corynebacterium_fournieri=0.0|Corynebacterium_frankenforstense=0.0|Corynebacterium_freiburgense=0.0|Corynebacterium_freneyi=0.0|Corynebacterium_genitalium_A=0.0|Corynebacterium_geronticis=0.0|Corynebacterium_glaucum_A=0.0|Corynebacterium_glucuronolyticum=0.0|Corynebacterium_glutamicum=0.0|Corynebacterium_glyciniphilum=0.0|Corynebacterium_gottingense=0.0|Corynebacterium_halotolerans_A=0.0|Corynebacterium_halotolerans=0.0|Corynebacterium_heidelbergense=0.0|Corynebacterium_humireducens=0.0|Corynebacterium_imitans=0.0|Corynebacterium_jeddahense=0.0|Corynebacterium_jeikeium_A=0.0|Corynebacterium_jeikeium_C=0.0|Corynebacterium_jeikeium=0.0|Corynebacterium_kefirresidentii=0.0|Corynebacterium_kroppenstedtii_A=0.0|Corynebacterium_kroppenstedtii_B=0.0|Corynebacterium_kroppenstedtii=0.0|Corynebacterium_kutscheri=0.0|Corynebacterium_lactis_A=0.0|Corynebacterium_lactis=0.0|Corynebacterium_lipophiloflavum=0.0|Corynebacterium_lowii=0.0|Corynebacterium_lubricantis=0.0|Corynebacterium_macginleyi=0.0|Corynebacterium_marinum=0.0|Corynebacterium_maris=0.0|Corynebacterium_massiliense=0.0|Corynebacterium_mastitidis=0.0|Corynebacterium_matruchotii=0.0|Corynebacterium_minutissimum_A=0.0|Corynebacterium_minutissimum_B=0.0|Corynebacterium_minutissimum=0.0|Corynebacterium_mucifaciens=0.0|Corynebacterium_mustelae=0.0|Corynebacterium_mycetoides=0.0|Corynebacterium_nuruki=0.0|Corynebacterium_oculi=0.0|Corynebacterium_otitidis=0.0|Corynebacterium_pacaense=0.0|Corynebacterium_pelargi=0.0|Corynebacterium_phocae=0.0|Corynebacterium_phoceense=0.0|Corynebacterium_pilosum=0.0|Corynebacterium_pollutisoli=0.0|Corynebacterium_propinquum=0.0|Corynebacterium_pseudodiphtheriticum=0.0|Corynebacterium_pseudopelargi=0.0|Corynebacterium_pseudotuberculosis=0.0|Corynebacterium_pyruviciproducens=0.0|Corynebacterium_renale=0.0|Corynebacterium_resistens=0.0|Corynebacterium_riegelii=0.0|Corynebacterium_rouxii=0.0|Corynebacterium_sanguinis=0.0|Corynebacterium_senegalense=0.0|Corynebacterium_silvaticum=0.0|Corynebacterium_simulans=0.0|Corynebacterium_singulare=0.0|Corynebacterium_sp000478175=0.0|Corynebacterium_sp001764565=0.0|Corynebacterium_sp001767255=0.0|Corynebacterium_sp001806875=0.0|Corynebacterium_sp001807205=0.0|Corynebacterium_sp001807265=0.0|Corynebacterium_sp001807485=0.0|Corynebacterium_sp001812805=0.0|Corynebacterium_sp001815935=0.0|Corynebacterium_sp001815985=0.0|Corynebacterium_sp001831515=0.0|Corynebacterium_sp001836165=0.0|Corynebacterium_sp001875665=0.0|Corynebacterium_sp001875725=0.0|Corynebacterium_sp001942345=0.0|Corynebacterium_sp002339505=0.0|Corynebacterium_sp002363255=0.0|Corynebacterium_sp002967075=0.0|Corynebacterium_sp002994655=0.0|Corynebacterium_sp003065405=0.0|Corynebacterium_sp003070865=0.0|Corynebacterium_sp003716585=0.0|Corynebacterium_sp003955685=0.0|Corynebacterium_sp007904105=0.0|Corynebacterium_sp008930665=0.0|Corynebacterium_sp009026825=0.0|Corynebacterium_sp009734385=0.0|Corynebacterium_sp009734405=0.0|Corynebacterium_sp009734425=0.0|Corynebacterium_sp011038645=0.0|Corynebacterium_sp011038735=0.0|Corynebacterium_sp013978595=0.0|Corynebacterium_sp014117265=0.0|Corynebacterium_sp014217255=0.0|Corynebacterium_sp014262665=0.0|Corynebacterium_sp014267345=0.0|Corynebacterium_sp014490555=0.0|Corynebacterium_sp014490575=0.0|Corynebacterium_sp014490595=0.0|Corynebacterium_sp014522205=0.0|Corynebacterium_sp900539985=0.0|Corynebacterium_sp900618065=0.0|Corynebacterium_sp902782855=0.0|Corynebacterium_sphenisci=0.0|Corynebacterium_spheniscorum=0.0|Corynebacterium_sputi=0.0|Corynebacterium_stationis=0.0|Corynebacterium_striatum=0.0|Corynebacterium_suranareeae=0.0|Corynebacterium_tapiri=0.0|Corynebacterium_terpenotabidum=0.0|Corynebacterium_testudinoris=0.0|Corynebacterium_timonense=0.0|Corynebacterium_tuberculostearicum_C=0.0|Corynebacterium_tuberculostearicum=0.0|Corynebacterium_tuscaniense=0.0|Corynebacterium_ulcerans=0.0|Corynebacterium_ulceribovis=0.0|Corynebacterium_urealyticum=0.0|Corynebacterium_urinapleomorphum=0.0|Corynebacterium_uterequi=0.0|Corynebacterium_variabile=0.0|Corynebacterium_vitaeruminis_A=0.0|Corynebacterium_vitaeruminis=0.0|Corynebacterium_xerosis=0.0	PFAM_domain_|_Esterase_|_Putative esterase
Corynebacterium	GCF_103	NRPS:1.0	OG0000235	Isochorismate synthase DhbC	23	1	0.0588235	1155	FALSE	1	1	1	0	NA	0	0	NA	NA	NA	1	0.00595238	0.00875274	NA	NA	NA|NA	NA|NA	0	NA	Corynebacterium_provencense=0.3333333333333333|Corynebacterium_accolens=0.0|Corynebacterium_afermentans=0.0|Corynebacterium_ammoniagenes=0.0|Corynebacterium_amycolatum_A=0.0|Corynebacterium_amycolatum=0.0|Corynebacterium_appendicis=0.0|Corynebacterium_aquilae=0.0|Corynebacterium_argentoratense=0.0|Corynebacterium_atypicum=0.0|Corynebacterium_aurimucosum_C=0.0|Corynebacterium_aurimucosum_E=0.0|Corynebacterium_aurimucosum=0.0|Corynebacterium_auriscanis=0.0|Corynebacterium_bouchesdurhonense=0.0|Corynebacterium_bovis=0.0|Corynebacterium_callunae=0.0|Corynebacterium_camporealensis=0.0|Corynebacterium_canis=0.0|Corynebacterium_capitovis=0.0|Corynebacterium_casei=0.0|Corynebacterium_caspium=0.0|Corynebacterium_choanis=0.0|Corynebacterium_ciconiae=0.0|Corynebacterium_coyleae=0.0|Corynebacterium_crudilactis=0.0|Corynebacterium_cystitidis=0.0|Corynebacterium_dentalis=0.0|Corynebacterium_deserti=0.0|Corynebacterium_diphtheriae=0.0|Corynebacterium_doosanense=0.0|Corynebacterium_durum=0.0|Corynebacterium_efficiens=0.0|Corynebacterium_endometrii=0.0|Corynebacterium_epidermidicanis=0.0|Corynebacterium_falsenii_A=0.0|Corynebacterium_falsenii=0.0|Corynebacterium_flavescens=0.0|Corynebacterium_fournieri=0.0|Corynebacterium_frankenforstense=0.0|Corynebacterium_freiburgense=0.0|Corynebacterium_freneyi=0.0|Corynebacterium_genitalium_A=0.0|Corynebacterium_geronticis=0.0|Corynebacterium_glaucum_A=0.0|Corynebacterium_glucuronolyticum=0.0|Corynebacterium_glutamicum=0.0|Corynebacterium_glyciniphilum=0.0|Corynebacterium_gottingense=0.0|Corynebacterium_halotolerans_A=0.0|Corynebacterium_halotolerans=0.0|Corynebacterium_heidelbergense=0.0|Corynebacterium_humireducens=0.0|Corynebacterium_imitans=0.0|Corynebacterium_jeddahense=0.0|Corynebacterium_jeikeium_A=0.0|Corynebacterium_jeikeium_C=0.0|Corynebacterium_jeikeium=0.0|Corynebacterium_kefirresidentii=0.0|Corynebacterium_kroppenstedtii_A=0.0|Corynebacterium_kroppenstedtii_B=0.0|Corynebacterium_kroppenstedtii=0.0|Corynebacterium_kutscheri=0.0|Corynebacterium_lactis_A=0.0|Corynebacterium_lactis=0.0|Corynebacterium_lipophiloflavum=0.0|Corynebacterium_lowii=0.0|Corynebacterium_lubricantis=0.0|Corynebacterium_macginleyi=0.0|Corynebacterium_marinum=0.0|Corynebacterium_maris=0.0|Corynebacterium_massiliense=0.0|Corynebacterium_mastitidis=0.0|Corynebacterium_matruchotii=0.0|Corynebacterium_minutissimum_A=0.0|Corynebacterium_minutissimum_B=0.0|Corynebacterium_minutissimum=0.0|Corynebacterium_mucifaciens=0.0|Corynebacterium_mustelae=0.0|Corynebacterium_mycetoides=0.0|Corynebacterium_nuruki=0.0|Corynebacterium_oculi=0.0|Corynebacterium_otitidis=0.0|Corynebacterium_pacaense=0.0|Corynebacterium_pelargi=0.0|Corynebacterium_phocae=0.0|Corynebacterium_phoceense=0.0|Corynebacterium_pilosum=0.0|Corynebacterium_pollutisoli=0.0|Corynebacterium_propinquum=0.0|Corynebacterium_pseudodiphtheriticum=0.0|Corynebacterium_pseudopelargi=0.0|Corynebacterium_pseudotuberculosis=0.0|Corynebacterium_pyruviciproducens=0.0|Corynebacterium_renale=0.0|Corynebacterium_resistens=0.0|Corynebacterium_riegelii=0.0|Corynebacterium_rouxii=0.0|Corynebacterium_sanguinis=0.0|Corynebacterium_senegalense=0.0|Corynebacterium_silvaticum=0.0|Corynebacterium_simulans=0.0|Corynebacterium_singulare=0.0|Corynebacterium_sp000478175=0.0|Corynebacterium_sp001764565=0.0|Corynebacterium_sp001767255=0.0|Corynebacterium_sp001806875=0.0|Corynebacterium_sp001807205=0.0|Corynebacterium_sp001807265=0.0|Corynebacterium_sp001807485=0.0|Corynebacterium_sp001812805=0.0|Corynebacterium_sp001815935=0.0|Corynebacterium_sp001815985=0.0|Corynebacterium_sp001831515=0.0|Corynebacterium_sp001836165=0.0|Corynebacterium_sp001875665=0.0|Corynebacterium_sp001875725=0.0|Corynebacterium_sp001942345=0.0|Corynebacterium_sp002339505=0.0|Corynebacterium_sp002363255=0.0|Corynebacterium_sp002967075=0.0|Corynebacterium_sp002994655=0.0|Corynebacterium_sp003065405=0.0|Corynebacterium_sp003070865=0.0|Corynebacterium_sp003716585=0.0|Corynebacterium_sp003955685=0.0|Corynebacterium_sp007904105=0.0|Corynebacterium_sp008930665=0.0|Corynebacterium_sp009026825=0.0|Corynebacterium_sp009734385=0.0|Corynebacterium_sp009734405=0.0|Corynebacterium_sp009734425=0.0|Corynebacterium_sp011038645=0.0|Corynebacterium_sp011038735=0.0|Corynebacterium_sp013978595=0.0|Corynebacterium_sp014117265=0.0|Corynebacterium_sp014217255=0.0|Corynebacterium_sp014262665=0.0|Corynebacterium_sp014267345=0.0|Corynebacterium_sp014490555=0.0|Corynebacterium_sp014490575=0.0|Corynebacterium_sp014490595=0.0|Corynebacterium_sp014522205=0.0|Corynebacterium_sp900539985=0.0|Corynebacterium_sp900618065=0.0|Corynebacterium_sp902782855=0.0|Corynebacterium_sphenisci=0.0|Corynebacterium_spheniscorum=0.0|Corynebacterium_sputi=0.0|Corynebacterium_stationis=0.0|Corynebacterium_striatum=0.0|Corynebacterium_suranareeae=0.0|Corynebacterium_tapiri=0.0|Corynebacterium_terpenotabidum=0.0|Corynebacterium_testudinoris=0.0|Corynebacterium_timonense=0.0|Corynebacterium_tuberculostearicum_C=0.0|Corynebacterium_tuberculostearicum=0.0|Corynebacterium_tuscaniense=0.0|Corynebacterium_ulcerans=0.0|Corynebacterium_ulceribovis=0.0|Corynebacterium_urealyticum=0.0|Corynebacterium_urinapleomorphum=0.0|Corynebacterium_uterequi=0.0|Corynebacterium_variabile=0.0|Corynebacterium_vitaeruminis_A=0.0|Corynebacterium_vitaeruminis=0.0|Corynebacterium_xerosis=0.0	PFAM_domain_|_Chorismate_bind_|_chorismate binding enzyme
Corynebacterium	GCF_103	NRPS:1.0	OG0000277	Multidrug export protein EmrB	24	0	0.345679	1542	FALSE	1	1	1	0	NA	0	0	NA	NA	NA	1	0.00595238	0.00875274	NA	NA	NA|NA	NA|NA	0	NA	Corynebacterium_provencense=0.3333333333333333|Corynebacterium_accolens=0.0|Corynebacterium_afermentans=0.0|Corynebacterium_ammoniagenes=0.0|Corynebacterium_amycolatum_A=0.0|Corynebacterium_amycolatum=0.0|Corynebacterium_appendicis=0.0|Corynebacterium_aquilae=0.0|Corynebacterium_argentoratense=0.0|Corynebacterium_atypicum=0.0|Corynebacterium_aurimucosum_C=0.0|Corynebacterium_aurimucosum_E=0.0|Corynebacterium_aurimucosum=0.0|Corynebacterium_auriscanis=0.0|Corynebacterium_bouchesdurhonense=0.0|Corynebacterium_bovis=0.0|Corynebacterium_callunae=0.0|Corynebacterium_camporealensis=0.0|Corynebacterium_canis=0.0|Corynebacterium_capitovis=0.0|Corynebacterium_casei=0.0|Corynebacterium_caspium=0.0|Corynebacterium_choanis=0.0|Corynebacterium_ciconiae=0.0|Corynebacterium_coyleae=0.0|Corynebacterium_crudilactis=0.0|Corynebacterium_cystitidis=0.0|Corynebacterium_dentalis=0.0|Corynebacterium_deserti=0.0|Corynebacterium_diphtheriae=0.0|Corynebacterium_doosanense=0.0|Corynebacterium_durum=0.0|Corynebacterium_efficiens=0.0|Corynebacterium_endometrii=0.0|Corynebacterium_epidermidicanis=0.0|Corynebacterium_falsenii_A=0.0|Corynebacterium_falsenii=0.0|Corynebacterium_flavescens=0.0|Corynebacterium_fournieri=0.0|Corynebacterium_frankenforstense=0.0|Corynebacterium_freiburgense=0.0|Corynebacterium_freneyi=0.0|Corynebacterium_genitalium_A=0.0|Corynebacterium_geronticis=0.0|Corynebacterium_glaucum_A=0.0|Corynebacterium_glucuronolyticum=0.0|Corynebacterium_glutamicum=0.0|Corynebacterium_glyciniphilum=0.0|Corynebacterium_gottingense=0.0|Corynebacterium_halotolerans_A=0.0|Corynebacterium_halotolerans=0.0|Corynebacterium_heidelbergense=0.0|Corynebacterium_humireducens=0.0|Corynebacterium_imitans=0.0|Corynebacterium_jeddahense=0.0|Corynebacterium_jeikeium_A=0.0|Corynebacterium_jeikeium_C=0.0|Corynebacterium_jeikeium=0.0|Corynebacterium_kefirresidentii=0.0|Corynebacterium_kroppenstedtii_A=0.0|Corynebacterium_kroppenstedtii_B=0.0|Corynebacterium_kroppenstedtii=0.0|Corynebacterium_kutscheri=0.0|Corynebacterium_lactis_A=0.0|Corynebacterium_lactis=0.0|Corynebacterium_lipophiloflavum=0.0|Corynebacterium_lowii=0.0|Corynebacterium_lubricantis=0.0|Corynebacterium_macginleyi=0.0|Corynebacterium_marinum=0.0|Corynebacterium_maris=0.0|Corynebacterium_massiliense=0.0|Corynebacterium_mastitidis=0.0|Corynebacterium_matruchotii=0.0|Corynebacterium_minutissimum_A=0.0|Corynebacterium_minutissimum_B=0.0|Corynebacterium_minutissimum=0.0|Corynebacterium_mucifaciens=0.0|Corynebacterium_mustelae=0.0|Corynebacterium_mycetoides=0.0|Corynebacterium_nuruki=0.0|Corynebacterium_oculi=0.0|Corynebacterium_otitidis=0.0|Corynebacterium_pacaense=0.0|Corynebacterium_pelargi=0.0|Corynebacterium_phocae=0.0|Corynebacterium_phoceense=0.0|Corynebacterium_pilosum=0.0|Corynebacterium_pollutisoli=0.0|Corynebacterium_propinquum=0.0|Corynebacterium_pseudodiphtheriticum=0.0|Corynebacterium_pseudopelargi=0.0|Corynebacterium_pseudotuberculosis=0.0|Corynebacterium_pyruviciproducens=0.0|Corynebacterium_renale=0.0|Corynebacterium_resistens=0.0|Corynebacterium_riegelii=0.0|Corynebacterium_rouxii=0.0|Corynebacterium_sanguinis=0.0|Corynebacterium_senegalense=0.0|Corynebacterium_silvaticum=0.0|Corynebacterium_simulans=0.0|Corynebacterium_singulare=0.0|Corynebacterium_sp000478175=0.0|Corynebacterium_sp001764565=0.0|Corynebacterium_sp001767255=0.0|Corynebacterium_sp001806875=0.0|Corynebacterium_sp001807205=0.0|Corynebacterium_sp001807265=0.0|Corynebacterium_sp001807485=0.0|Corynebacterium_sp001812805=0.0|Corynebacterium_sp001815935=0.0|Corynebacterium_sp001815985=0.0|Corynebacterium_sp001831515=0.0|Corynebacterium_sp001836165=0.0|Corynebacterium_sp001875665=0.0|Corynebacterium_sp001875725=0.0|Corynebacterium_sp001942345=0.0|Corynebacterium_sp002339505=0.0|Corynebacterium_sp002363255=0.0|Corynebacterium_sp002967075=0.0|Corynebacterium_sp002994655=0.0|Corynebacterium_sp003065405=0.0|Corynebacterium_sp003070865=0.0|Corynebacterium_sp003716585=0.0|Corynebacterium_sp003955685=0.0|Corynebacterium_sp007904105=0.0|Corynebacterium_sp008930665=0.0|Corynebacterium_sp009026825=0.0|Corynebacterium_sp009734385=0.0|Corynebacterium_sp009734405=0.0|Corynebacterium_sp009734425=0.0|Corynebacterium_sp011038645=0.0|Corynebacterium_sp011038735=0.0|Corynebacterium_sp013978595=0.0|Corynebacterium_sp014117265=0.0|Corynebacterium_sp014217255=0.0|Corynebacterium_sp014262665=0.0|Corynebacterium_sp014267345=0.0|Corynebacterium_sp014490555=0.0|Corynebacterium_sp014490575=0.0|Corynebacterium_sp014490595=0.0|Corynebacterium_sp014522205=0.0|Corynebacterium_sp900539985=0.0|Corynebacterium_sp900618065=0.0|Corynebacterium_sp902782855=0.0|Corynebacterium_sphenisci=0.0|Corynebacterium_spheniscorum=0.0|Corynebacterium_sputi=0.0|Corynebacterium_stationis=0.0|Corynebacterium_striatum=0.0|Corynebacterium_suranareeae=0.0|Corynebacterium_tapiri=0.0|Corynebacterium_terpenotabidum=0.0|Corynebacterium_testudinoris=0.0|Corynebacterium_timonense=0.0|Corynebacterium_tuberculostearicum_C=0.0|Corynebacterium_tuberculostearicum=0.0|Corynebacterium_tuscaniense=0.0|Corynebacterium_ulcerans=0.0|Corynebacterium_ulceribovis=0.0|Corynebacterium_urealyticum=0.0|Corynebacterium_urinapleomorphum=0.0|Corynebacterium_uterequi=0.0|Corynebacterium_variabile=0.0|Corynebacterium_vitaeruminis_A=0.0|Corynebacterium_vitaeruminis=0.0|Corynebacterium_xerosis=0.0	PFAM_domain_|_MFS_1_|_Major Facilitator Superfamily
Corynebacterium	GCF_103	NRPS:1.0	OG0000035	35 kDa protein	25	0	0.966387	906	FALSE	1	1	1	0	NA	0	0	NA	NA	NA	1	0.00595238	0.00875274	NA	NA	NA|NA	NA|NA	0	NA	Corynebacterium_provencense=0.3333333333333333|Corynebacterium_accolens=0.0|Corynebacterium_afermentans=0.0|Corynebacterium_ammoniagenes=0.0|Corynebacterium_amycolatum_A=0.0|Corynebacterium_amycolatum=0.0|Corynebacterium_appendicis=0.0|Corynebacterium_aquilae=0.0|Corynebacterium_argentoratense=0.0|Corynebacterium_atypicum=0.0|Corynebacterium_aurimucosum_C=0.0|Corynebacterium_aurimucosum_E=0.0|Corynebacterium_aurimucosum=0.0|Corynebacterium_auriscanis=0.0|Corynebacterium_bouchesdurhonense=0.0|Corynebacterium_bovis=0.0|Corynebacterium_callunae=0.0|Corynebacterium_camporealensis=0.0|Corynebacterium_canis=0.0|Corynebacterium_capitovis=0.0|Corynebacterium_casei=0.0|Corynebacterium_caspium=0.0|Corynebacterium_choanis=0.0|Corynebacterium_ciconiae=0.0|Corynebacterium_coyleae=0.0|Corynebacterium_crudilactis=0.0|Corynebacterium_cystitidis=0.0|Corynebacterium_dentalis=0.0|Corynebacterium_deserti=0.0|Corynebacterium_diphtheriae=0.0|Corynebacterium_doosanense=0.0|Corynebacterium_durum=0.0|Corynebacterium_efficiens=0.0|Corynebacterium_endometrii=0.0|Corynebacterium_epidermidicanis=0.0|Corynebacterium_falsenii_A=0.0|Corynebacterium_falsenii=0.0|Corynebacterium_flavescens=0.0|Corynebacterium_fournieri=0.0|Corynebacterium_frankenforstense=0.0|Corynebacterium_freiburgense=0.0|Corynebacterium_freneyi=0.0|Corynebacterium_genitalium_A=0.0|Corynebacterium_geronticis=0.0|Corynebacterium_glaucum_A=0.0|Corynebacterium_glucuronolyticum=0.0|Corynebacterium_glutamicum=0.0|Corynebacterium_glyciniphilum=0.0|Corynebacterium_gottingense=0.0|Corynebacterium_halotolerans_A=0.0|Corynebacterium_halotolerans=0.0|Corynebacterium_heidelbergense=0.0|Corynebacterium_humireducens=0.0|Corynebacterium_imitans=0.0|Corynebacterium_jeddahense=0.0|Corynebacterium_jeikeium_A=0.0|Corynebacterium_jeikeium_C=0.0|Corynebacterium_jeikeium=0.0|Corynebacterium_kefirresidentii=0.0|Corynebacterium_kroppenstedtii_A=0.0|Corynebacterium_kroppenstedtii_B=0.0|Corynebacterium_kroppenstedtii=0.0|Corynebacterium_kutscheri=0.0|Corynebacterium_lactis_A=0.0|Corynebacterium_lactis=0.0|Corynebacterium_lipophiloflavum=0.0|Corynebacterium_lowii=0.0|Corynebacterium_lubricantis=0.0|Corynebacterium_macginleyi=0.0|Corynebacterium_marinum=0.0|Corynebacterium_maris=0.0|Corynebacterium_massiliense=0.0|Corynebacterium_mastitidis=0.0|Corynebacterium_matruchotii=0.0|Corynebacterium_minutissimum_A=0.0|Corynebacterium_minutissimum_B=0.0|Corynebacterium_minutissimum=0.0|Corynebacterium_mucifaciens=0.0|Corynebacterium_mustelae=0.0|Corynebacterium_mycetoides=0.0|Corynebacterium_nuruki=0.0|Corynebacterium_oculi=0.0|Corynebacterium_otitidis=0.0|Corynebacterium_pacaense=0.0|Corynebacterium_pelargi=0.0|Corynebacterium_phocae=0.0|Corynebacterium_phoceense=0.0|Corynebacterium_pilosum=0.0|Corynebacterium_pollutisoli=0.0|Corynebacterium_propinquum=0.0|Corynebacterium_pseudodiphtheriticum=0.0|Corynebacterium_pseudopelargi=0.0|Corynebacterium_pseudotuberculosis=0.0|Corynebacterium_pyruviciproducens=0.0|Corynebacterium_renale=0.0|Corynebacterium_resistens=0.0|Corynebacterium_riegelii=0.0|Corynebacterium_rouxii=0.0|Corynebacterium_sanguinis=0.0|Corynebacterium_senegalense=0.0|Corynebacterium_silvaticum=0.0|Corynebacterium_simulans=0.0|Corynebacterium_singulare=0.0|Corynebacterium_sp000478175=0.0|Corynebacterium_sp001764565=0.0|Corynebacterium_sp001767255=0.0|Corynebacterium_sp001806875=0.0|Corynebacterium_sp001807205=0.0|Corynebacterium_sp001807265=0.0|Corynebacterium_sp001807485=0.0|Corynebacterium_sp001812805=0.0|Corynebacterium_sp001815935=0.0|Corynebacterium_sp001815985=0.0|Corynebacterium_sp001831515=0.0|Corynebacterium_sp001836165=0.0|Corynebacterium_sp001875665=0.0|Corynebacterium_sp001875725=0.0|Corynebacterium_sp001942345=0.0|Corynebacterium_sp002339505=0.0|Corynebacterium_sp002363255=0.0|Corynebacterium_sp002967075=0.0|Corynebacterium_sp002994655=0.0|Corynebacterium_sp003065405=0.0|Corynebacterium_sp003070865=0.0|Corynebacterium_sp003716585=0.0|Corynebacterium_sp003955685=0.0|Corynebacterium_sp007904105=0.0|Corynebacterium_sp008930665=0.0|Corynebacterium_sp009026825=0.0|Corynebacterium_sp009734385=0.0|Corynebacterium_sp009734405=0.0|Corynebacterium_sp009734425=0.0|Corynebacterium_sp011038645=0.0|Corynebacterium_sp011038735=0.0|Corynebacterium_sp013978595=0.0|Corynebacterium_sp014117265=0.0|Corynebacterium_sp014217255=0.0|Corynebacterium_sp014262665=0.0|Corynebacterium_sp014267345=0.0|Corynebacterium_sp014490555=0.0|Corynebacterium_sp014490575=0.0|Corynebacterium_sp014490595=0.0|Corynebacterium_sp014522205=0.0|Corynebacterium_sp900539985=0.0|Corynebacterium_sp900618065=0.0|Corynebacterium_sp902782855=0.0|Corynebacterium_sphenisci=0.0|Corynebacterium_spheniscorum=0.0|Corynebacterium_sputi=0.0|Corynebacterium_stationis=0.0|Corynebacterium_striatum=0.0|Corynebacterium_suranareeae=0.0|Corynebacterium_tapiri=0.0|Corynebacterium_terpenotabidum=0.0|Corynebacterium_testudinoris=0.0|Corynebacterium_timonense=0.0|Corynebacterium_tuberculostearicum_C=0.0|Corynebacterium_tuberculostearicum=0.0|Corynebacterium_tuscaniense=0.0|Corynebacterium_ulcerans=0.0|Corynebacterium_ulceribovis=0.0|Corynebacterium_urealyticum=0.0|Corynebacterium_urinapleomorphum=0.0|Corynebacterium_uterequi=0.0|Corynebacterium_variabile=0.0|Corynebacterium_vitaeruminis_A=0.0|Corynebacterium_vitaeruminis=0.0|Corynebacterium_xerosis=0.0	PFAM_domain_|_PspA_IM30_|_PspA/IM30 family
Corynebacterium	GCF_103	NRPS:1.0	OG0000943	Putative thioredoxin 2	26	0	0	285	FALSE	1	1	1	0	NA	0	0	NA	NA	NA	1	0.00595238	0.00875274	NA	NA	NA|NA	NA|NA	0	NA	Corynebacterium_provencense=0.3333333333333333|Corynebacterium_accolens=0.0|Corynebacterium_afermentans=0.0|Corynebacterium_ammoniagenes=0.0|Corynebacterium_amycolatum_A=0.0|Corynebacterium_amycolatum=0.0|Corynebacterium_appendicis=0.0|Corynebacterium_aquilae=0.0|Corynebacterium_argentoratense=0.0|Corynebacterium_atypicum=0.0|Corynebacterium_aurimucosum_C=0.0|Corynebacterium_aurimucosum_E=0.0|Corynebacterium_aurimucosum=0.0|Corynebacterium_auriscanis=0.0|Corynebacterium_bouchesdurhonense=0.0|Corynebacterium_bovis=0.0|Corynebacterium_callunae=0.0|Corynebacterium_camporealensis=0.0|Corynebacterium_canis=0.0|Corynebacterium_capitovis=0.0|Corynebacterium_casei=0.0|Corynebacterium_caspium=0.0|Corynebacterium_choanis=0.0|Corynebacterium_ciconiae=0.0|Corynebacterium_coyleae=0.0|Corynebacterium_crudilactis=0.0|Corynebacterium_cystitidis=0.0|Corynebacterium_dentalis=0.0|Corynebacterium_deserti=0.0|Corynebacterium_diphtheriae=0.0|Corynebacterium_doosanense=0.0|Corynebacterium_durum=0.0|Corynebacterium_efficiens=0.0|Corynebacterium_endometrii=0.0|Corynebacterium_epidermidicanis=0.0|Corynebacterium_falsenii_A=0.0|Corynebacterium_falsenii=0.0|Corynebacterium_flavescens=0.0|Corynebacterium_fournieri=0.0|Corynebacterium_frankenforstense=0.0|Corynebacterium_freiburgense=0.0|Corynebacterium_freneyi=0.0|Corynebacterium_genitalium_A=0.0|Corynebacterium_geronticis=0.0|Corynebacterium_glaucum_A=0.0|Corynebacterium_glucuronolyticum=0.0|Corynebacterium_glutamicum=0.0|Corynebacterium_glyciniphilum=0.0|Corynebacterium_gottingense=0.0|Corynebacterium_halotolerans_A=0.0|Corynebacterium_halotolerans=0.0|Corynebacterium_heidelbergense=0.0|Corynebacterium_humireducens=0.0|Corynebacterium_imitans=0.0|Corynebacterium_jeddahense=0.0|Corynebacterium_jeikeium_A=0.0|Corynebacterium_jeikeium_C=0.0|Corynebacterium_jeikeium=0.0|Corynebacterium_kefirresidentii=0.0|Corynebacterium_kroppenstedtii_A=0.0|Corynebacterium_kroppenstedtii_B=0.0|Corynebacterium_kroppenstedtii=0.0|Corynebacterium_kutscheri=0.0|Corynebacterium_lactis_A=0.0|Corynebacterium_lactis=0.0|Corynebacterium_lipophiloflavum=0.0|Corynebacterium_lowii=0.0|Corynebacterium_lubricantis=0.0|Corynebacterium_macginleyi=0.0|Corynebacterium_marinum=0.0|Corynebacterium_maris=0.0|Corynebacterium_massiliense=0.0|Corynebacterium_mastitidis=0.0|Corynebacterium_matruchotii=0.0|Corynebacterium_minutissimum_A=0.0|Corynebacterium_minutissimum_B=0.0|Corynebacterium_minutissimum=0.0|Corynebacterium_mucifaciens=0.0|Corynebacterium_mustelae=0.0|Corynebacterium_mycetoides=0.0|Corynebacterium_nuruki=0.0|Corynebacterium_oculi=0.0|Corynebacterium_otitidis=0.0|Corynebacterium_pacaense=0.0|Corynebacterium_pelargi=0.0|Corynebacterium_phocae=0.0|Corynebacterium_phoceense=0.0|Corynebacterium_pilosum=0.0|Corynebacterium_pollutisoli=0.0|Corynebacterium_propinquum=0.0|Corynebacterium_pseudodiphtheriticum=0.0|Corynebacterium_pseudopelargi=0.0|Corynebacterium_pseudotuberculosis=0.0|Corynebacterium_pyruviciproducens=0.0|Corynebacterium_renale=0.0|Corynebacterium_resistens=0.0|Corynebacterium_riegelii=0.0|Corynebacterium_rouxii=0.0|Corynebacterium_sanguinis=0.0|Corynebacterium_senegalense=0.0|Corynebacterium_silvaticum=0.0|Corynebacterium_simulans=0.0|Corynebacterium_singulare=0.0|Corynebacterium_sp000478175=0.0|Corynebacterium_sp001764565=0.0|Corynebacterium_sp001767255=0.0|Corynebacterium_sp001806875=0.0|Corynebacterium_sp001807205=0.0|Corynebacterium_sp001807265=0.0|Corynebacterium_sp001807485=0.0|Corynebacterium_sp001812805=0.0|Corynebacterium_sp001815935=0.0|Corynebacterium_sp001815985=0.0|Corynebacterium_sp001831515=0.0|Corynebacterium_sp001836165=0.0|Corynebacterium_sp001875665=0.0|Corynebacterium_sp001875725=0.0|Corynebacterium_sp001942345=0.0|Corynebacterium_sp002339505=0.0|Corynebacterium_sp002363255=0.0|Corynebacterium_sp002967075=0.0|Corynebacterium_sp002994655=0.0|Corynebacterium_sp003065405=0.0|Corynebacterium_sp003070865=0.0|Corynebacterium_sp003716585=0.0|Corynebacterium_sp003955685=0.0|Corynebacterium_sp007904105=0.0|Corynebacterium_sp008930665=0.0|Corynebacterium_sp009026825=0.0|Corynebacterium_sp009734385=0.0|Corynebacterium_sp009734405=0.0|Corynebacterium_sp009734425=0.0|Corynebacterium_sp011038645=0.0|Corynebacterium_sp011038735=0.0|Corynebacterium_sp013978595=0.0|Corynebacterium_sp014117265=0.0|Corynebacterium_sp014217255=0.0|Corynebacterium_sp014262665=0.0|Corynebacterium_sp014267345=0.0|Corynebacterium_sp014490555=0.0|Corynebacterium_sp014490575=0.0|Corynebacterium_sp014490595=0.0|Corynebacterium_sp014522205=0.0|Corynebacterium_sp900539985=0.0|Corynebacterium_sp900618065=0.0|Corynebacterium_sp902782855=0.0|Corynebacterium_sphenisci=0.0|Corynebacterium_spheniscorum=0.0|Corynebacterium_sputi=0.0|Corynebacterium_stationis=0.0|Corynebacterium_striatum=0.0|Corynebacterium_suranareeae=0.0|Corynebacterium_tapiri=0.0|Corynebacterium_terpenotabidum=0.0|Corynebacterium_testudinoris=0.0|Corynebacterium_timonense=0.0|Corynebacterium_tuberculostearicum_C=0.0|Corynebacterium_tuberculostearicum=0.0|Corynebacterium_tuscaniense=0.0|Corynebacterium_ulcerans=0.0|Corynebacterium_ulceribovis=0.0|Corynebacterium_urealyticum=0.0|Corynebacterium_urinapleomorphum=0.0|Corynebacterium_uterequi=0.0|Corynebacterium_variabile=0.0|Corynebacterium_vitaeruminis_A=0.0|Corynebacterium_vitaeruminis=0.0|Corynebacterium_xerosis=0.0	PFAM_domain_|_Thioredoxin_|_Thioredoxin
Corynebacterium	GCF_103	NRPS:1.0	OG0002524	hypothetical protein	27	1	0.0384615	519	FALSE	1	1	1	0	NA	0	0	NA	NA	NA	1	0.00595238	0.00875274	NA	NA	NA|NA	NA|NA	0	NA	Corynebacterium_provencense=0.3333333333333333|Corynebacterium_accolens=0.0|Corynebacterium_afermentans=0.0|Corynebacterium_ammoniagenes=0.0|Corynebacterium_amycolatum_A=0.0|Corynebacterium_amycolatum=0.0|Corynebacterium_appendicis=0.0|Corynebacterium_aquilae=0.0|Corynebacterium_argentoratense=0.0|Corynebacterium_atypicum=0.0|Corynebacterium_aurimucosum_C=0.0|Corynebacterium_aurimucosum_E=0.0|Corynebacterium_aurimucosum=0.0|Corynebacterium_auriscanis=0.0|Corynebacterium_bouchesdurhonense=0.0|Corynebacterium_bovis=0.0|Corynebacterium_callunae=0.0|Corynebacterium_camporealensis=0.0|Corynebacterium_canis=0.0|Corynebacterium_capitovis=0.0|Corynebacterium_casei=0.0|Corynebacterium_caspium=0.0|Corynebacterium_choanis=0.0|Corynebacterium_ciconiae=0.0|Corynebacterium_coyleae=0.0|Corynebacterium_crudilactis=0.0|Corynebacterium_cystitidis=0.0|Corynebacterium_dentalis=0.0|Corynebacterium_deserti=0.0|Corynebacterium_diphtheriae=0.0|Corynebacterium_doosanense=0.0|Corynebacterium_durum=0.0|Corynebacterium_efficiens=0.0|Corynebacterium_endometrii=0.0|Corynebacterium_epidermidicanis=0.0|Corynebacterium_falsenii_A=0.0|Corynebacterium_falsenii=0.0|Corynebacterium_flavescens=0.0|Corynebacterium_fournieri=0.0|Corynebacterium_frankenforstense=0.0|Corynebacterium_freiburgense=0.0|Corynebacterium_freneyi=0.0|Corynebacterium_genitalium_A=0.0|Corynebacterium_geronticis=0.0|Corynebacterium_glaucum_A=0.0|Corynebacterium_glucuronolyticum=0.0|Corynebacterium_glutamicum=0.0|Corynebacterium_glyciniphilum=0.0|Corynebacterium_gottingense=0.0|Corynebacterium_halotolerans_A=0.0|Corynebacterium_halotolerans=0.0|Corynebacterium_heidelbergense=0.0|Corynebacterium_humireducens=0.0|Corynebacterium_imitans=0.0|Corynebacterium_jeddahense=0.0|Corynebacterium_jeikeium_A=0.0|Corynebacterium_jeikeium_C=0.0|Corynebacterium_jeikeium=0.0|Corynebacterium_kefirresidentii=0.0|Corynebacterium_kroppenstedtii_A=0.0|Corynebacterium_kroppenstedtii_B=0.0|Corynebacterium_kroppenstedtii=0.0|Corynebacterium_kutscheri=0.0|Corynebacterium_lactis_A=0.0|Corynebacterium_lactis=0.0|Corynebacterium_lipophiloflavum=0.0|Corynebacterium_lowii=0.0|Corynebacterium_lubricantis=0.0|Corynebacterium_macginleyi=0.0|Corynebacterium_marinum=0.0|Corynebacterium_maris=0.0|Corynebacterium_massiliense=0.0|Corynebacterium_mastitidis=0.0|Corynebacterium_matruchotii=0.0|Corynebacterium_minutissimum_A=0.0|Corynebacterium_minutissimum_B=0.0|Corynebacterium_minutissimum=0.0|Corynebacterium_mucifaciens=0.0|Corynebacterium_mustelae=0.0|Corynebacterium_mycetoides=0.0|Corynebacterium_nuruki=0.0|Corynebacterium_oculi=0.0|Corynebacterium_otitidis=0.0|Corynebacterium_pacaense=0.0|Corynebacterium_pelargi=0.0|Corynebacterium_phocae=0.0|Corynebacterium_phoceense=0.0|Corynebacterium_pilosum=0.0|Corynebacterium_pollutisoli=0.0|Corynebacterium_propinquum=0.0|Corynebacterium_pseudodiphtheriticum=0.0|Corynebacterium_pseudopelargi=0.0|Corynebacterium_pseudotuberculosis=0.0|Corynebacterium_pyruviciproducens=0.0|Corynebacterium_renale=0.0|Corynebacterium_resistens=0.0|Corynebacterium_riegelii=0.0|Corynebacterium_rouxii=0.0|Corynebacterium_sanguinis=0.0|Corynebacterium_senegalense=0.0|Corynebacterium_silvaticum=0.0|Corynebacterium_simulans=0.0|Corynebacterium_singulare=0.0|Corynebacterium_sp000478175=0.0|Corynebacterium_sp001764565=0.0|Corynebacterium_sp001767255=0.0|Corynebacterium_sp001806875=0.0|Corynebacterium_sp001807205=0.0|Corynebacterium_sp001807265=0.0|Corynebacterium_sp001807485=0.0|Corynebacterium_sp001812805=0.0|Corynebacterium_sp001815935=0.0|Corynebacterium_sp001815985=0.0|Corynebacterium_sp001831515=0.0|Corynebacterium_sp001836165=0.0|Corynebacterium_sp001875665=0.0|Corynebacterium_sp001875725=0.0|Corynebacterium_sp001942345=0.0|Corynebacterium_sp002339505=0.0|Corynebacterium_sp002363255=0.0|Corynebacterium_sp002967075=0.0|Corynebacterium_sp002994655=0.0|Corynebacterium_sp003065405=0.0|Corynebacterium_sp003070865=0.0|Corynebacterium_sp003716585=0.0|Corynebacterium_sp003955685=0.0|Corynebacterium_sp007904105=0.0|Corynebacterium_sp008930665=0.0|Corynebacterium_sp009026825=0.0|Corynebacterium_sp009734385=0.0|Corynebacterium_sp009734405=0.0|Corynebacterium_sp009734425=0.0|Corynebacterium_sp011038645=0.0|Corynebacterium_sp011038735=0.0|Corynebacterium_sp013978595=0.0|Corynebacterium_sp014117265=0.0|Corynebacterium_sp014217255=0.0|Corynebacterium_sp014262665=0.0|Corynebacterium_sp014267345=0.0|Corynebacterium_sp014490555=0.0|Corynebacterium_sp014490575=0.0|Corynebacterium_sp014490595=0.0|Corynebacterium_sp014522205=0.0|Corynebacterium_sp900539985=0.0|Corynebacterium_sp900618065=0.0|Corynebacterium_sp902782855=0.0|Corynebacterium_sphenisci=0.0|Corynebacterium_spheniscorum=0.0|Corynebacterium_sputi=0.0|Corynebacterium_stationis=0.0|Corynebacterium_striatum=0.0|Corynebacterium_suranareeae=0.0|Corynebacterium_tapiri=0.0|Corynebacterium_terpenotabidum=0.0|Corynebacterium_testudinoris=0.0|Corynebacterium_timonense=0.0|Corynebacterium_tuberculostearicum_C=0.0|Corynebacterium_tuberculostearicum=0.0|Corynebacterium_tuscaniense=0.0|Corynebacterium_ulcerans=0.0|Corynebacterium_ulceribovis=0.0|Corynebacterium_urealyticum=0.0|Corynebacterium_urinapleomorphum=0.0|Corynebacterium_uterequi=0.0|Corynebacterium_variabile=0.0|Corynebacterium_vitaeruminis_A=0.0|Corynebacterium_vitaeruminis=0.0|Corynebacterium_xerosis=0.0	PFAM_domain_|_DUF4442_|_Domain of unknown function (DUF4442)
Corynebacterium	GCF_103	NRPS:1.0	OG0000306	Putative fluoride ion transporter CrcB	28	1	0.12963	414	FALSE	2	1	1	0.22	NA	0.55	0.55	NA	NA	NA	1	0.00595238	0.00875274	NA	NA	NA|NA	NA|NA	0	NA	Corynebacterium_provencense=0.3333333333333333|Corynebacterium_accolens=0.0|Corynebacterium_afermentans=0.0|Corynebacterium_ammoniagenes=0.0|Corynebacterium_amycolatum_A=0.0|Corynebacterium_amycolatum=0.0|Corynebacterium_appendicis=0.0|Corynebacterium_aquilae=0.0|Corynebacterium_argentoratense=0.0|Corynebacterium_atypicum=0.0|Corynebacterium_aurimucosum_C=0.0|Corynebacterium_aurimucosum_E=0.0|Corynebacterium_aurimucosum=0.0|Corynebacterium_auriscanis=0.0|Corynebacterium_bouchesdurhonense=0.0|Corynebacterium_bovis=0.0|Corynebacterium_callunae=0.0|Corynebacterium_camporealensis=0.0|Corynebacterium_canis=0.0|Corynebacterium_capitovis=0.0|Corynebacterium_casei=0.0|Corynebacterium_caspium=0.0|Corynebacterium_choanis=0.0|Corynebacterium_ciconiae=0.0|Corynebacterium_coyleae=0.0|Corynebacterium_crudilactis=0.0|Corynebacterium_cystitidis=0.0|Corynebacterium_dentalis=0.0|Corynebacterium_deserti=0.0|Corynebacterium_diphtheriae=0.0|Corynebacterium_doosanense=0.0|Corynebacterium_durum=0.0|Corynebacterium_efficiens=0.0|Corynebacterium_endometrii=0.0|Corynebacterium_epidermidicanis=0.0|Corynebacterium_falsenii_A=0.0|Corynebacterium_falsenii=0.0|Corynebacterium_flavescens=0.0|Corynebacterium_fournieri=0.0|Corynebacterium_frankenforstense=0.0|Corynebacterium_freiburgense=0.0|Corynebacterium_freneyi=0.0|Corynebacterium_genitalium_A=0.0|Corynebacterium_geronticis=0.0|Corynebacterium_glaucum_A=0.0|Corynebacterium_glucuronolyticum=0.0|Corynebacterium_glutamicum=0.0|Corynebacterium_glyciniphilum=0.0|Corynebacterium_gottingense=0.0|Corynebacterium_halotolerans_A=0.0|Corynebacterium_halotolerans=0.0|Corynebacterium_heidelbergense=0.0|Corynebacterium_humireducens=0.0|Corynebacterium_imitans=0.0|Corynebacterium_jeddahense=0.0|Corynebacterium_jeikeium_A=0.0|Corynebacterium_jeikeium_C=0.0|Corynebacterium_jeikeium=0.0|Corynebacterium_kefirresidentii=0.0|Corynebacterium_kroppenstedtii_A=0.0|Corynebacterium_kroppenstedtii_B=0.0|Corynebacterium_kroppenstedtii=0.0|Corynebacterium_kutscheri=0.0|Corynebacterium_lactis_A=0.0|Corynebacterium_lactis=0.0|Corynebacterium_lipophiloflavum=0.0|Corynebacterium_lowii=0.0|Corynebacterium_lubricantis=0.0|Corynebacterium_macginleyi=0.0|Corynebacterium_marinum=0.0|Corynebacterium_maris=0.0|Corynebacterium_massiliense=0.0|Corynebacterium_mastitidis=0.0|Corynebacterium_matruchotii=0.0|Corynebacterium_minutissimum_A=0.0|Corynebacterium_minutissimum_B=0.0|Corynebacterium_minutissimum=0.0|Corynebacterium_mucifaciens=0.0|Corynebacterium_mustelae=0.0|Corynebacterium_mycetoides=0.0|Corynebacterium_nuruki=0.0|Corynebacterium_oculi=0.0|Corynebacterium_otitidis=0.0|Corynebacterium_pacaense=0.0|Corynebacterium_pelargi=0.0|Corynebacterium_phocae=0.0|Corynebacterium_phoceense=0.0|Corynebacterium_pilosum=0.0|Corynebacterium_pollutisoli=0.0|Corynebacterium_propinquum=0.0|Corynebacterium_pseudodiphtheriticum=0.0|Corynebacterium_pseudopelargi=0.0|Corynebacterium_pseudotuberculosis=0.0|Corynebacterium_pyruviciproducens=0.0|Corynebacterium_renale=0.0|Corynebacterium_resistens=0.0|Corynebacterium_riegelii=0.0|Corynebacterium_rouxii=0.0|Corynebacterium_sanguinis=0.0|Corynebacterium_senegalense=0.0|Corynebacterium_silvaticum=0.0|Corynebacterium_simulans=0.0|Corynebacterium_singulare=0.0|Corynebacterium_sp000478175=0.0|Corynebacterium_sp001764565=0.0|Corynebacterium_sp001767255=0.0|Corynebacterium_sp001806875=0.0|Corynebacterium_sp001807205=0.0|Corynebacterium_sp001807265=0.0|Corynebacterium_sp001807485=0.0|Corynebacterium_sp001812805=0.0|Corynebacterium_sp001815935=0.0|Corynebacterium_sp001815985=0.0|Corynebacterium_sp001831515=0.0|Corynebacterium_sp001836165=0.0|Corynebacterium_sp001875665=0.0|Corynebacterium_sp001875725=0.0|Corynebacterium_sp001942345=0.0|Corynebacterium_sp002339505=0.0|Corynebacterium_sp002363255=0.0|Corynebacterium_sp002967075=0.0|Corynebacterium_sp002994655=0.0|Corynebacterium_sp003065405=0.0|Corynebacterium_sp003070865=0.0|Corynebacterium_sp003716585=0.0|Corynebacterium_sp003955685=0.0|Corynebacterium_sp007904105=0.0|Corynebacterium_sp008930665=0.0|Corynebacterium_sp009026825=0.0|Corynebacterium_sp009734385=0.0|Corynebacterium_sp009734405=0.0|Corynebacterium_sp009734425=0.0|Corynebacterium_sp011038645=0.0|Corynebacterium_sp011038735=0.0|Corynebacterium_sp013978595=0.0|Corynebacterium_sp014117265=0.0|Corynebacterium_sp014217255=0.0|Corynebacterium_sp014262665=0.0|Corynebacterium_sp014267345=0.0|Corynebacterium_sp014490555=0.0|Corynebacterium_sp014490575=0.0|Corynebacterium_sp014490595=0.0|Corynebacterium_sp014522205=0.0|Corynebacterium_sp900539985=0.0|Corynebacterium_sp900618065=0.0|Corynebacterium_sp902782855=0.0|Corynebacterium_sphenisci=0.0|Corynebacterium_spheniscorum=0.0|Corynebacterium_sputi=0.0|Corynebacterium_stationis=0.0|Corynebacterium_striatum=0.0|Corynebacterium_suranareeae=0.0|Corynebacterium_tapiri=0.0|Corynebacterium_terpenotabidum=0.0|Corynebacterium_testudinoris=0.0|Corynebacterium_timonense=0.0|Corynebacterium_tuberculostearicum_C=0.0|Corynebacterium_tuberculostearicum=0.0|Corynebacterium_tuscaniense=0.0|Corynebacterium_ulcerans=0.0|Corynebacterium_ulceribovis=0.0|Corynebacterium_urealyticum=0.0|Corynebacterium_urinapleomorphum=0.0|Corynebacterium_uterequi=0.0|Corynebacterium_variabile=0.0|Corynebacterium_vitaeruminis_A=0.0|Corynebacterium_vitaeruminis=0.0|Corynebacterium_xerosis=0.0	PFAM_domain_|_CRCB_|_CrcB-like protein, Camphor Resistance (CrcB)
Corynebacterium	GCF_103	NRPS:1.0	OG0001357	Protein YceI	29	0	0.0194175	543	FALSE	1	1	1	0	NA	0	0	NA	NA	NA	1	0.00595238	0.00875274	NA	NA	NA|NA	NA|NA	0	NA	Corynebacterium_provencense=0.3333333333333333|Corynebacterium_accolens=0.0|Corynebacterium_afermentans=0.0|Corynebacterium_ammoniagenes=0.0|Corynebacterium_amycolatum_A=0.0|Corynebacterium_amycolatum=0.0|Corynebacterium_appendicis=0.0|Corynebacterium_aquilae=0.0|Corynebacterium_argentoratense=0.0|Corynebacterium_atypicum=0.0|Corynebacterium_aurimucosum_C=0.0|Corynebacterium_aurimucosum_E=0.0|Corynebacterium_aurimucosum=0.0|Corynebacterium_auriscanis=0.0|Corynebacterium_bouchesdurhonense=0.0|Corynebacterium_bovis=0.0|Corynebacterium_callunae=0.0|Corynebacterium_camporealensis=0.0|Corynebacterium_canis=0.0|Corynebacterium_capitovis=0.0|Corynebacterium_casei=0.0|Corynebacterium_caspium=0.0|Corynebacterium_choanis=0.0|Corynebacterium_ciconiae=0.0|Corynebacterium_coyleae=0.0|Corynebacterium_crudilactis=0.0|Corynebacterium_cystitidis=0.0|Corynebacterium_dentalis=0.0|Corynebacterium_deserti=0.0|Corynebacterium_diphtheriae=0.0|Corynebacterium_doosanense=0.0|Corynebacterium_durum=0.0|Corynebacterium_efficiens=0.0|Corynebacterium_endometrii=0.0|Corynebacterium_epidermidicanis=0.0|Corynebacterium_falsenii_A=0.0|Corynebacterium_falsenii=0.0|Corynebacterium_flavescens=0.0|Corynebacterium_fournieri=0.0|Corynebacterium_frankenforstense=0.0|Corynebacterium_freiburgense=0.0|Corynebacterium_freneyi=0.0|Corynebacterium_genitalium_A=0.0|Corynebacterium_geronticis=0.0|Corynebacterium_glaucum_A=0.0|Corynebacterium_glucuronolyticum=0.0|Corynebacterium_glutamicum=0.0|Corynebacterium_glyciniphilum=0.0|Corynebacterium_gottingense=0.0|Corynebacterium_halotolerans_A=0.0|Corynebacterium_halotolerans=0.0|Corynebacterium_heidelbergense=0.0|Corynebacterium_humireducens=0.0|Corynebacterium_imitans=0.0|Corynebacterium_jeddahense=0.0|Corynebacterium_jeikeium_A=0.0|Corynebacterium_jeikeium_C=0.0|Corynebacterium_jeikeium=0.0|Corynebacterium_kefirresidentii=0.0|Corynebacterium_kroppenstedtii_A=0.0|Corynebacterium_kroppenstedtii_B=0.0|Corynebacterium_kroppenstedtii=0.0|Corynebacterium_kutscheri=0.0|Corynebacterium_lactis_A=0.0|Corynebacterium_lactis=0.0|Corynebacterium_lipophiloflavum=0.0|Corynebacterium_lowii=0.0|Corynebacterium_lubricantis=0.0|Corynebacterium_macginleyi=0.0|Corynebacterium_marinum=0.0|Corynebacterium_maris=0.0|Corynebacterium_massiliense=0.0|Corynebacterium_mastitidis=0.0|Corynebacterium_matruchotii=0.0|Corynebacterium_minutissimum_A=0.0|Corynebacterium_minutissimum_B=0.0|Corynebacterium_minutissimum=0.0|Corynebacterium_mucifaciens=0.0|Corynebacterium_mustelae=0.0|Corynebacterium_mycetoides=0.0|Corynebacterium_nuruki=0.0|Corynebacterium_oculi=0.0|Corynebacterium_otitidis=0.0|Corynebacterium_pacaense=0.0|Corynebacterium_pelargi=0.0|Corynebacterium_phocae=0.0|Corynebacterium_phoceense=0.0|Corynebacterium_pilosum=0.0|Corynebacterium_pollutisoli=0.0|Corynebacterium_propinquum=0.0|Corynebacterium_pseudodiphtheriticum=0.0|Corynebacterium_pseudopelargi=0.0|Corynebacterium_pseudotuberculosis=0.0|Corynebacterium_pyruviciproducens=0.0|Corynebacterium_renale=0.0|Corynebacterium_resistens=0.0|Corynebacterium_riegelii=0.0|Corynebacterium_rouxii=0.0|Corynebacterium_sanguinis=0.0|Corynebacterium_senegalense=0.0|Corynebacterium_silvaticum=0.0|Corynebacterium_simulans=0.0|Corynebacterium_singulare=0.0|Corynebacterium_sp000478175=0.0|Corynebacterium_sp001764565=0.0|Corynebacterium_sp001767255=0.0|Corynebacterium_sp001806875=0.0|Corynebacterium_sp001807205=0.0|Corynebacterium_sp001807265=0.0|Corynebacterium_sp001807485=0.0|Corynebacterium_sp001812805=0.0|Corynebacterium_sp001815935=0.0|Corynebacterium_sp001815985=0.0|Corynebacterium_sp001831515=0.0|Corynebacterium_sp001836165=0.0|Corynebacterium_sp001875665=0.0|Corynebacterium_sp001875725=0.0|Corynebacterium_sp001942345=0.0|Corynebacterium_sp002339505=0.0|Corynebacterium_sp002363255=0.0|Corynebacterium_sp002967075=0.0|Corynebacterium_sp002994655=0.0|Corynebacterium_sp003065405=0.0|Corynebacterium_sp003070865=0.0|Corynebacterium_sp003716585=0.0|Corynebacterium_sp003955685=0.0|Corynebacterium_sp007904105=0.0|Corynebacterium_sp008930665=0.0|Corynebacterium_sp009026825=0.0|Corynebacterium_sp009734385=0.0|Corynebacterium_sp009734405=0.0|Corynebacterium_sp009734425=0.0|Corynebacterium_sp011038645=0.0|Corynebacterium_sp011038735=0.0|Corynebacterium_sp013978595=0.0|Corynebacterium_sp014117265=0.0|Corynebacterium_sp014217255=0.0|Corynebacterium_sp014262665=0.0|Corynebacterium_sp014267345=0.0|Corynebacterium_sp014490555=0.0|Corynebacterium_sp014490575=0.0|Corynebacterium_sp014490595=0.0|Corynebacterium_sp014522205=0.0|Corynebacterium_sp900539985=0.0|Corynebacterium_sp900618065=0.0|Corynebacterium_sp902782855=0.0|Corynebacterium_sphenisci=0.0|Corynebacterium_spheniscorum=0.0|Corynebacterium_sputi=0.0|Corynebacterium_stationis=0.0|Corynebacterium_striatum=0.0|Corynebacterium_suranareeae=0.0|Corynebacterium_tapiri=0.0|Corynebacterium_terpenotabidum=0.0|Corynebacterium_testudinoris=0.0|Corynebacterium_timonense=0.0|Corynebacterium_tuberculostearicum_C=0.0|Corynebacterium_tuberculostearicum=0.0|Corynebacterium_tuscaniense=0.0|Corynebacterium_ulcerans=0.0|Corynebacterium_ulceribovis=0.0|Corynebacterium_urealyticum=0.0|Corynebacterium_urinapleomorphum=0.0|Corynebacterium_uterequi=0.0|Corynebacterium_variabile=0.0|Corynebacterium_vitaeruminis_A=0.0|Corynebacterium_vitaeruminis=0.0|Corynebacterium_xerosis=0.0	PFAM_domain_|_YceI_|_YceI-like domain
Corynebacterium	GCF_103	NRPS:1.0	OG0000053	hypothetical protein	30	1	0.521008	633	FALSE	1	1	1	0	NA	0	0	NA	NA	NA	1	0.00595238	0.00875274	NA	NA	NA|NA	NA|NA	0	NA	Corynebacterium_provencense=0.3333333333333333|Corynebacterium_accolens=0.0|Corynebacterium_afermentans=0.0|Corynebacterium_ammoniagenes=0.0|Corynebacterium_amycolatum_A=0.0|Corynebacterium_amycolatum=0.0|Corynebacterium_appendicis=0.0|Corynebacterium_aquilae=0.0|Corynebacterium_argentoratense=0.0|Corynebacterium_atypicum=0.0|Corynebacterium_aurimucosum_C=0.0|Corynebacterium_aurimucosum_E=0.0|Corynebacterium_aurimucosum=0.0|Corynebacterium_auriscanis=0.0|Corynebacterium_bouchesdurhonense=0.0|Corynebacterium_bovis=0.0|Corynebacterium_callunae=0.0|Corynebacterium_camporealensis=0.0|Corynebacterium_canis=0.0|Corynebacterium_capitovis=0.0|Corynebacterium_casei=0.0|Corynebacterium_caspium=0.0|Corynebacterium_choanis=0.0|Corynebacterium_ciconiae=0.0|Corynebacterium_coyleae=0.0|Corynebacterium_crudilactis=0.0|Corynebacterium_cystitidis=0.0|Corynebacterium_dentalis=0.0|Corynebacterium_deserti=0.0|Corynebacterium_diphtheriae=0.0|Corynebacterium_doosanense=0.0|Corynebacterium_durum=0.0|Corynebacterium_efficiens=0.0|Corynebacterium_endometrii=0.0|Corynebacterium_epidermidicanis=0.0|Corynebacterium_falsenii_A=0.0|Corynebacterium_falsenii=0.0|Corynebacterium_flavescens=0.0|Corynebacterium_fournieri=0.0|Corynebacterium_frankenforstense=0.0|Corynebacterium_freiburgense=0.0|Corynebacterium_freneyi=0.0|Corynebacterium_genitalium_A=0.0|Corynebacterium_geronticis=0.0|Corynebacterium_glaucum_A=0.0|Corynebacterium_glucuronolyticum=0.0|Corynebacterium_glutamicum=0.0|Corynebacterium_glyciniphilum=0.0|Corynebacterium_gottingense=0.0|Corynebacterium_halotolerans_A=0.0|Corynebacterium_halotolerans=0.0|Corynebacterium_heidelbergense=0.0|Corynebacterium_humireducens=0.0|Corynebacterium_imitans=0.0|Corynebacterium_jeddahense=0.0|Corynebacterium_jeikeium_A=0.0|Corynebacterium_jeikeium_C=0.0|Corynebacterium_jeikeium=0.0|Corynebacterium_kefirresidentii=0.0|Corynebacterium_kroppenstedtii_A=0.0|Corynebacterium_kroppenstedtii_B=0.0|Corynebacterium_kroppenstedtii=0.0|Corynebacterium_kutscheri=0.0|Corynebacterium_lactis_A=0.0|Corynebacterium_lactis=0.0|Corynebacterium_lipophiloflavum=0.0|Corynebacterium_lowii=0.0|Corynebacterium_lubricantis=0.0|Corynebacterium_macginleyi=0.0|Corynebacterium_marinum=0.0|Corynebacterium_maris=0.0|Corynebacterium_massiliense=0.0|Corynebacterium_mastitidis=0.0|Corynebacterium_matruchotii=0.0|Corynebacterium_minutissimum_A=0.0|Corynebacterium_minutissimum_B=0.0|Corynebacterium_minutissimum=0.0|Corynebacterium_mucifaciens=0.0|Corynebacterium_mustelae=0.0|Corynebacterium_mycetoides=0.0|Corynebacterium_nuruki=0.0|Corynebacterium_oculi=0.0|Corynebacterium_otitidis=0.0|Corynebacterium_pacaense=0.0|Corynebacterium_pelargi=0.0|Corynebacterium_phocae=0.0|Corynebacterium_phoceense=0.0|Corynebacterium_pilosum=0.0|Corynebacterium_pollutisoli=0.0|Corynebacterium_propinquum=0.0|Corynebacterium_pseudodiphtheriticum=0.0|Corynebacterium_pseudopelargi=0.0|Corynebacterium_pseudotuberculosis=0.0|Corynebacterium_pyruviciproducens=0.0|Corynebacterium_renale=0.0|Corynebacterium_resistens=0.0|Corynebacterium_riegelii=0.0|Corynebacterium_rouxii=0.0|Corynebacterium_sanguinis=0.0|Corynebacterium_senegalense=0.0|Corynebacterium_silvaticum=0.0|Corynebacterium_simulans=0.0|Corynebacterium_singulare=0.0|Corynebacterium_sp000478175=0.0|Corynebacterium_sp001764565=0.0|Corynebacterium_sp001767255=0.0|Corynebacterium_sp001806875=0.0|Corynebacterium_sp001807205=0.0|Corynebacterium_sp001807265=0.0|Corynebacterium_sp001807485=0.0|Corynebacterium_sp001812805=0.0|Corynebacterium_sp001815935=0.0|Corynebacterium_sp001815985=0.0|Corynebacterium_sp001831515=0.0|Corynebacterium_sp001836165=0.0|Corynebacterium_sp001875665=0.0|Corynebacterium_sp001875725=0.0|Corynebacterium_sp001942345=0.0|Corynebacterium_sp002339505=0.0|Corynebacterium_sp002363255=0.0|Corynebacterium_sp002967075=0.0|Corynebacterium_sp002994655=0.0|Corynebacterium_sp003065405=0.0|Corynebacterium_sp003070865=0.0|Corynebacterium_sp003716585=0.0|Corynebacterium_sp003955685=0.0|Corynebacterium_sp007904105=0.0|Corynebacterium_sp008930665=0.0|Corynebacterium_sp009026825=0.0|Corynebacterium_sp009734385=0.0|Corynebacterium_sp009734405=0.0|Corynebacterium_sp009734425=0.0|Corynebacterium_sp011038645=0.0|Corynebacterium_sp011038735=0.0|Corynebacterium_sp013978595=0.0|Corynebacterium_sp014117265=0.0|Corynebacterium_sp014217255=0.0|Corynebacterium_sp014262665=0.0|Corynebacterium_sp014267345=0.0|Corynebacterium_sp014490555=0.0|Corynebacterium_sp014490575=0.0|Corynebacterium_sp014490595=0.0|Corynebacterium_sp014522205=0.0|Corynebacterium_sp900539985=0.0|Corynebacterium_sp900618065=0.0|Corynebacterium_sp902782855=0.0|Corynebacterium_sphenisci=0.0|Corynebacterium_spheniscorum=0.0|Corynebacterium_sputi=0.0|Corynebacterium_stationis=0.0|Corynebacterium_striatum=0.0|Corynebacterium_suranareeae=0.0|Corynebacterium_tapiri=0.0|Corynebacterium_terpenotabidum=0.0|Corynebacterium_testudinoris=0.0|Corynebacterium_timonense=0.0|Corynebacterium_tuberculostearicum_C=0.0|Corynebacterium_tuberculostearicum=0.0|Corynebacterium_tuscaniense=0.0|Corynebacterium_ulcerans=0.0|Corynebacterium_ulceribovis=0.0|Corynebacterium_urealyticum=0.0|Corynebacterium_urinapleomorphum=0.0|Corynebacterium_uterequi=0.0|Corynebacterium_variabile=0.0|Corynebacterium_vitaeruminis_A=0.0|Corynebacterium_vitaeruminis=0.0|Corynebacterium_xerosis=0.0	PFAM_domain_|_MarR_2_|_MarR family
Corynebacterium	GCF_103	NRPS:1.0	OG0000369	Replicative DNA helicase	31	0	0.0168067	1323	FALSE	1	1	1	0	NA	0	0	NA	NA	NA	1	0.00595238	0.00875274	NA	NA	NA|NA	NA|NA	0	NA	Corynebacterium_provencense=0.3333333333333333|Corynebacterium_accolens=0.0|Corynebacterium_afermentans=0.0|Corynebacterium_ammoniagenes=0.0|Corynebacterium_amycolatum_A=0.0|Corynebacterium_amycolatum=0.0|Corynebacterium_appendicis=0.0|Corynebacterium_aquilae=0.0|Corynebacterium_argentoratense=0.0|Corynebacterium_atypicum=0.0|Corynebacterium_aurimucosum_C=0.0|Corynebacterium_aurimucosum_E=0.0|Corynebacterium_aurimucosum=0.0|Corynebacterium_auriscanis=0.0|Corynebacterium_bouchesdurhonense=0.0|Corynebacterium_bovis=0.0|Corynebacterium_callunae=0.0|Corynebacterium_camporealensis=0.0|Corynebacterium_canis=0.0|Corynebacterium_capitovis=0.0|Corynebacterium_casei=0.0|Corynebacterium_caspium=0.0|Corynebacterium_choanis=0.0|Corynebacterium_ciconiae=0.0|Corynebacterium_coyleae=0.0|Corynebacterium_crudilactis=0.0|Corynebacterium_cystitidis=0.0|Corynebacterium_dentalis=0.0|Corynebacterium_deserti=0.0|Corynebacterium_diphtheriae=0.0|Corynebacterium_doosanense=0.0|Corynebacterium_durum=0.0|Corynebacterium_efficiens=0.0|Corynebacterium_endometrii=0.0|Corynebacterium_epidermidicanis=0.0|Corynebacterium_falsenii_A=0.0|Corynebacterium_falsenii=0.0|Corynebacterium_flavescens=0.0|Corynebacterium_fournieri=0.0|Corynebacterium_frankenforstense=0.0|Corynebacterium_freiburgense=0.0|Corynebacterium_freneyi=0.0|Corynebacterium_genitalium_A=0.0|Corynebacterium_geronticis=0.0|Corynebacterium_glaucum_A=0.0|Corynebacterium_glucuronolyticum=0.0|Corynebacterium_glutamicum=0.0|Corynebacterium_glyciniphilum=0.0|Corynebacterium_gottingense=0.0|Corynebacterium_halotolerans_A=0.0|Corynebacterium_halotolerans=0.0|Corynebacterium_heidelbergense=0.0|Corynebacterium_humireducens=0.0|Corynebacterium_imitans=0.0|Corynebacterium_jeddahense=0.0|Corynebacterium_jeikeium_A=0.0|Corynebacterium_jeikeium_C=0.0|Corynebacterium_jeikeium=0.0|Corynebacterium_kefirresidentii=0.0|Corynebacterium_kroppenstedtii_A=0.0|Corynebacterium_kroppenstedtii_B=0.0|Corynebacterium_kroppenstedtii=0.0|Corynebacterium_kutscheri=0.0|Corynebacterium_lactis_A=0.0|Corynebacterium_lactis=0.0|Corynebacterium_lipophiloflavum=0.0|Corynebacterium_lowii=0.0|Corynebacterium_lubricantis=0.0|Corynebacterium_macginleyi=0.0|Corynebacterium_marinum=0.0|Corynebacterium_maris=0.0|Corynebacterium_massiliense=0.0|Corynebacterium_mastitidis=0.0|Corynebacterium_matruchotii=0.0|Corynebacterium_minutissimum_A=0.0|Corynebacterium_minutissimum_B=0.0|Corynebacterium_minutissimum=0.0|Corynebacterium_mucifaciens=0.0|Corynebacterium_mustelae=0.0|Corynebacterium_mycetoides=0.0|Corynebacterium_nuruki=0.0|Corynebacterium_oculi=0.0|Corynebacterium_otitidis=0.0|Corynebacterium_pacaense=0.0|Corynebacterium_pelargi=0.0|Corynebacterium_phocae=0.0|Corynebacterium_phoceense=0.0|Corynebacterium_pilosum=0.0|Corynebacterium_pollutisoli=0.0|Corynebacterium_propinquum=0.0|Corynebacterium_pseudodiphtheriticum=0.0|Corynebacterium_pseudopelargi=0.0|Corynebacterium_pseudotuberculosis=0.0|Corynebacterium_pyruviciproducens=0.0|Corynebacterium_renale=0.0|Corynebacterium_resistens=0.0|Corynebacterium_riegelii=0.0|Corynebacterium_rouxii=0.0|Corynebacterium_sanguinis=0.0|Corynebacterium_senegalense=0.0|Corynebacterium_silvaticum=0.0|Corynebacterium_simulans=0.0|Corynebacterium_singulare=0.0|Corynebacterium_sp000478175=0.0|Corynebacterium_sp001764565=0.0|Corynebacterium_sp001767255=0.0|Corynebacterium_sp001806875=0.0|Corynebacterium_sp001807205=0.0|Corynebacterium_sp001807265=0.0|Corynebacterium_sp001807485=0.0|Corynebacterium_sp001812805=0.0|Corynebacterium_sp001815935=0.0|Corynebacterium_sp001815985=0.0|Corynebacterium_sp001831515=0.0|Corynebacterium_sp001836165=0.0|Corynebacterium_sp001875665=0.0|Corynebacterium_sp001875725=0.0|Corynebacterium_sp001942345=0.0|Corynebacterium_sp002339505=0.0|Corynebacterium_sp002363255=0.0|Corynebacterium_sp002967075=0.0|Corynebacterium_sp002994655=0.0|Corynebacterium_sp003065405=0.0|Corynebacterium_sp003070865=0.0|Corynebacterium_sp003716585=0.0|Corynebacterium_sp003955685=0.0|Corynebacterium_sp007904105=0.0|Corynebacterium_sp008930665=0.0|Corynebacterium_sp009026825=0.0|Corynebacterium_sp009734385=0.0|Corynebacterium_sp009734405=0.0|Corynebacterium_sp009734425=0.0|Corynebacterium_sp011038645=0.0|Corynebacterium_sp011038735=0.0|Corynebacterium_sp013978595=0.0|Corynebacterium_sp014117265=0.0|Corynebacterium_sp014217255=0.0|Corynebacterium_sp014262665=0.0|Corynebacterium_sp014267345=0.0|Corynebacterium_sp014490555=0.0|Corynebacterium_sp014490575=0.0|Corynebacterium_sp014490595=0.0|Corynebacterium_sp014522205=0.0|Corynebacterium_sp900539985=0.0|Corynebacterium_sp900618065=0.0|Corynebacterium_sp902782855=0.0|Corynebacterium_sphenisci=0.0|Corynebacterium_spheniscorum=0.0|Corynebacterium_sputi=0.0|Corynebacterium_stationis=0.0|Corynebacterium_striatum=0.0|Corynebacterium_suranareeae=0.0|Corynebacterium_tapiri=0.0|Corynebacterium_terpenotabidum=0.0|Corynebacterium_testudinoris=0.0|Corynebacterium_timonense=0.0|Corynebacterium_tuberculostearicum_C=0.0|Corynebacterium_tuberculostearicum=0.0|Corynebacterium_tuscaniense=0.0|Corynebacterium_ulcerans=0.0|Corynebacterium_ulceribovis=0.0|Corynebacterium_urealyticum=0.0|Corynebacterium_urinapleomorphum=0.0|Corynebacterium_uterequi=0.0|Corynebacterium_variabile=0.0|Corynebacterium_vitaeruminis_A=0.0|Corynebacterium_vitaeruminis=0.0|Corynebacterium_xerosis=0.0	PFAM_domain_|_DnaB_C_|_DnaB-like helicase C terminal domain; PFAM_domain_|_DnaB_|_DnaB-like helicase N terminal domain
Corynebacterium	GCF_103	NRPS:1.0	OG0012967	hypothetical protein	32	1	0	801	FALSE	1	1	1	0	NA	0	0	NA	NA	NA	1	0.00595238	0.00875274	NA	NA	NA|NA	NA|NA	0	NA	Corynebacterium_provencense=0.3333333333333333|Corynebacterium_accolens=0.0|Corynebacterium_afermentans=0.0|Corynebacterium_ammoniagenes=0.0|Corynebacterium_amycolatum_A=0.0|Corynebacterium_amycolatum=0.0|Corynebacterium_appendicis=0.0|Corynebacterium_aquilae=0.0|Corynebacterium_argentoratense=0.0|Corynebacterium_atypicum=0.0|Corynebacterium_aurimucosum_C=0.0|Corynebacterium_aurimucosum_E=0.0|Corynebacterium_aurimucosum=0.0|Corynebacterium_auriscanis=0.0|Corynebacterium_bouchesdurhonense=0.0|Corynebacterium_bovis=0.0|Corynebacterium_callunae=0.0|Corynebacterium_camporealensis=0.0|Corynebacterium_canis=0.0|Corynebacterium_capitovis=0.0|Corynebacterium_casei=0.0|Corynebacterium_caspium=0.0|Corynebacterium_choanis=0.0|Corynebacterium_ciconiae=0.0|Corynebacterium_coyleae=0.0|Corynebacterium_crudilactis=0.0|Corynebacterium_cystitidis=0.0|Corynebacterium_dentalis=0.0|Corynebacterium_deserti=0.0|Corynebacterium_diphtheriae=0.0|Corynebacterium_doosanense=0.0|Corynebacterium_durum=0.0|Corynebacterium_efficiens=0.0|Corynebacterium_endometrii=0.0|Corynebacterium_epidermidicanis=0.0|Corynebacterium_falsenii_A=0.0|Corynebacterium_falsenii=0.0|Corynebacterium_flavescens=0.0|Corynebacterium_fournieri=0.0|Corynebacterium_frankenforstense=0.0|Corynebacterium_freiburgense=0.0|Corynebacterium_freneyi=0.0|Corynebacterium_genitalium_A=0.0|Corynebacterium_geronticis=0.0|Corynebacterium_glaucum_A=0.0|Corynebacterium_glucuronolyticum=0.0|Corynebacterium_glutamicum=0.0|Corynebacterium_glyciniphilum=0.0|Corynebacterium_gottingense=0.0|Corynebacterium_halotolerans_A=0.0|Corynebacterium_halotolerans=0.0|Corynebacterium_heidelbergense=0.0|Corynebacterium_humireducens=0.0|Corynebacterium_imitans=0.0|Corynebacterium_jeddahense=0.0|Corynebacterium_jeikeium_A=0.0|Corynebacterium_jeikeium_C=0.0|Corynebacterium_jeikeium=0.0|Corynebacterium_kefirresidentii=0.0|Corynebacterium_kroppenstedtii_A=0.0|Corynebacterium_kroppenstedtii_B=0.0|Corynebacterium_kroppenstedtii=0.0|Corynebacterium_kutscheri=0.0|Corynebacterium_lactis_A=0.0|Corynebacterium_lactis=0.0|Corynebacterium_lipophiloflavum=0.0|Corynebacterium_lowii=0.0|Corynebacterium_lubricantis=0.0|Corynebacterium_macginleyi=0.0|Corynebacterium_marinum=0.0|Corynebacterium_maris=0.0|Corynebacterium_massiliense=0.0|Corynebacterium_mastitidis=0.0|Corynebacterium_matruchotii=0.0|Corynebacterium_minutissimum_A=0.0|Corynebacterium_minutissimum_B=0.0|Corynebacterium_minutissimum=0.0|Corynebacterium_mucifaciens=0.0|Corynebacterium_mustelae=0.0|Corynebacterium_mycetoides=0.0|Corynebacterium_nuruki=0.0|Corynebacterium_oculi=0.0|Corynebacterium_otitidis=0.0|Corynebacterium_pacaense=0.0|Corynebacterium_pelargi=0.0|Corynebacterium_phocae=0.0|Corynebacterium_phoceense=0.0|Corynebacterium_pilosum=0.0|Corynebacterium_pollutisoli=0.0|Corynebacterium_propinquum=0.0|Corynebacterium_pseudodiphtheriticum=0.0|Corynebacterium_pseudopelargi=0.0|Corynebacterium_pseudotuberculosis=0.0|Corynebacterium_pyruviciproducens=0.0|Corynebacterium_renale=0.0|Corynebacterium_resistens=0.0|Corynebacterium_riegelii=0.0|Corynebacterium_rouxii=0.0|Corynebacterium_sanguinis=0.0|Corynebacterium_senegalense=0.0|Corynebacterium_silvaticum=0.0|Corynebacterium_simulans=0.0|Corynebacterium_singulare=0.0|Corynebacterium_sp000478175=0.0|Corynebacterium_sp001764565=0.0|Corynebacterium_sp001767255=0.0|Corynebacterium_sp001806875=0.0|Corynebacterium_sp001807205=0.0|Corynebacterium_sp001807265=0.0|Corynebacterium_sp001807485=0.0|Corynebacterium_sp001812805=0.0|Corynebacterium_sp001815935=0.0|Corynebacterium_sp001815985=0.0|Corynebacterium_sp001831515=0.0|Corynebacterium_sp001836165=0.0|Corynebacterium_sp001875665=0.0|Corynebacterium_sp001875725=0.0|Corynebacterium_sp001942345=0.0|Corynebacterium_sp002339505=0.0|Corynebacterium_sp002363255=0.0|Corynebacterium_sp002967075=0.0|Corynebacterium_sp002994655=0.0|Corynebacterium_sp003065405=0.0|Corynebacterium_sp003070865=0.0|Corynebacterium_sp003716585=0.0|Corynebacterium_sp003955685=0.0|Corynebacterium_sp007904105=0.0|Corynebacterium_sp008930665=0.0|Corynebacterium_sp009026825=0.0|Corynebacterium_sp009734385=0.0|Corynebacterium_sp009734405=0.0|Corynebacterium_sp009734425=0.0|Corynebacterium_sp011038645=0.0|Corynebacterium_sp011038735=0.0|Corynebacterium_sp013978595=0.0|Corynebacterium_sp014117265=0.0|Corynebacterium_sp014217255=0.0|Corynebacterium_sp014262665=0.0|Corynebacterium_sp014267345=0.0|Corynebacterium_sp014490555=0.0|Corynebacterium_sp014490575=0.0|Corynebacterium_sp014490595=0.0|Corynebacterium_sp014522205=0.0|Corynebacterium_sp900539985=0.0|Corynebacterium_sp900618065=0.0|Corynebacterium_sp902782855=0.0|Corynebacterium_sphenisci=0.0|Corynebacterium_spheniscorum=0.0|Corynebacterium_sputi=0.0|Corynebacterium_stationis=0.0|Corynebacterium_striatum=0.0|Corynebacterium_suranareeae=0.0|Corynebacterium_tapiri=0.0|Corynebacterium_terpenotabidum=0.0|Corynebacterium_testudinoris=0.0|Corynebacterium_timonense=0.0|Corynebacterium_tuberculostearicum_C=0.0|Corynebacterium_tuberculostearicum=0.0|Corynebacterium_tuscaniense=0.0|Corynebacterium_ulcerans=0.0|Corynebacterium_ulceribovis=0.0|Corynebacterium_urealyticum=0.0|Corynebacterium_urinapleomorphum=0.0|Corynebacterium_uterequi=0.0|Corynebacterium_variabile=0.0|Corynebacterium_vitaeruminis_A=0.0|Corynebacterium_vitaeruminis=0.0|Corynebacterium_xerosis=0.0	PFAM_domain_|_Ribosomal_L9_C_|_Ribosomal protein L9, C-terminal domain
Corynebacterium	GCF_103	NRPS:1.0	OG0000944	50S ribosomal protein L9	33	0	0	450	FALSE	1	1	1	0	NA	0	0	NA	NA	NA	1	0.00595238	0.00875274	NA	NA	NA|NA	NA|NA	0	NA	Corynebacterium_provencense=0.3333333333333333|Corynebacterium_accolens=0.0|Corynebacterium_afermentans=0.0|Corynebacterium_ammoniagenes=0.0|Corynebacterium_amycolatum_A=0.0|Corynebacterium_amycolatum=0.0|Corynebacterium_appendicis=0.0|Corynebacterium_aquilae=0.0|Corynebacterium_argentoratense=0.0|Corynebacterium_atypicum=0.0|Corynebacterium_aurimucosum_C=0.0|Corynebacterium_aurimucosum_E=0.0|Corynebacterium_aurimucosum=0.0|Corynebacterium_auriscanis=0.0|Corynebacterium_bouchesdurhonense=0.0|Corynebacterium_bovis=0.0|Corynebacterium_callunae=0.0|Corynebacterium_camporealensis=0.0|Corynebacterium_canis=0.0|Corynebacterium_capitovis=0.0|Corynebacterium_casei=0.0|Corynebacterium_caspium=0.0|Corynebacterium_choanis=0.0|Corynebacterium_ciconiae=0.0|Corynebacterium_coyleae=0.0|Corynebacterium_crudilactis=0.0|Corynebacterium_cystitidis=0.0|Corynebacterium_dentalis=0.0|Corynebacterium_deserti=0.0|Corynebacterium_diphtheriae=0.0|Corynebacterium_doosanense=0.0|Corynebacterium_durum=0.0|Corynebacterium_efficiens=0.0|Corynebacterium_endometrii=0.0|Corynebacterium_epidermidicanis=0.0|Corynebacterium_falsenii_A=0.0|Corynebacterium_falsenii=0.0|Corynebacterium_flavescens=0.0|Corynebacterium_fournieri=0.0|Corynebacterium_frankenforstense=0.0|Corynebacterium_freiburgense=0.0|Corynebacterium_freneyi=0.0|Corynebacterium_genitalium_A=0.0|Corynebacterium_geronticis=0.0|Corynebacterium_glaucum_A=0.0|Corynebacterium_glucuronolyticum=0.0|Corynebacterium_glutamicum=0.0|Corynebacterium_glyciniphilum=0.0|Corynebacterium_gottingense=0.0|Corynebacterium_halotolerans_A=0.0|Corynebacterium_halotolerans=0.0|Corynebacterium_heidelbergense=0.0|Corynebacterium_humireducens=0.0|Corynebacterium_imitans=0.0|Corynebacterium_jeddahense=0.0|Corynebacterium_jeikeium_A=0.0|Corynebacterium_jeikeium_C=0.0|Corynebacterium_jeikeium=0.0|Corynebacterium_kefirresidentii=0.0|Corynebacterium_kroppenstedtii_A=0.0|Corynebacterium_kroppenstedtii_B=0.0|Corynebacterium_kroppenstedtii=0.0|Corynebacterium_kutscheri=0.0|Corynebacterium_lactis_A=0.0|Corynebacterium_lactis=0.0|Corynebacterium_lipophiloflavum=0.0|Corynebacterium_lowii=0.0|Corynebacterium_lubricantis=0.0|Corynebacterium_macginleyi=0.0|Corynebacterium_marinum=0.0|Corynebacterium_maris=0.0|Corynebacterium_massiliense=0.0|Corynebacterium_mastitidis=0.0|Corynebacterium_matruchotii=0.0|Corynebacterium_minutissimum_A=0.0|Corynebacterium_minutissimum_B=0.0|Corynebacterium_minutissimum=0.0|Corynebacterium_mucifaciens=0.0|Corynebacterium_mustelae=0.0|Corynebacterium_mycetoides=0.0|Corynebacterium_nuruki=0.0|Corynebacterium_oculi=0.0|Corynebacterium_otitidis=0.0|Corynebacterium_pacaense=0.0|Corynebacterium_pelargi=0.0|Corynebacterium_phocae=0.0|Corynebacterium_phoceense=0.0|Corynebacterium_pilosum=0.0|Corynebacterium_pollutisoli=0.0|Corynebacterium_propinquum=0.0|Corynebacterium_pseudodiphtheriticum=0.0|Corynebacterium_pseudopelargi=0.0|Corynebacterium_pseudotuberculosis=0.0|Corynebacterium_pyruviciproducens=0.0|Corynebacterium_renale=0.0|Corynebacterium_resistens=0.0|Corynebacterium_riegelii=0.0|Corynebacterium_rouxii=0.0|Corynebacterium_sanguinis=0.0|Corynebacterium_senegalense=0.0|Corynebacterium_silvaticum=0.0|Corynebacterium_simulans=0.0|Corynebacterium_singulare=0.0|Corynebacterium_sp000478175=0.0|Corynebacterium_sp001764565=0.0|Corynebacterium_sp001767255=0.0|Corynebacterium_sp001806875=0.0|Corynebacterium_sp001807205=0.0|Corynebacterium_sp001807265=0.0|Corynebacterium_sp001807485=0.0|Corynebacterium_sp001812805=0.0|Corynebacterium_sp001815935=0.0|Corynebacterium_sp001815985=0.0|Corynebacterium_sp001831515=0.0|Corynebacterium_sp001836165=0.0|Corynebacterium_sp001875665=0.0|Corynebacterium_sp001875725=0.0|Corynebacterium_sp001942345=0.0|Corynebacterium_sp002339505=0.0|Corynebacterium_sp002363255=0.0|Corynebacterium_sp002967075=0.0|Corynebacterium_sp002994655=0.0|Corynebacterium_sp003065405=0.0|Corynebacterium_sp003070865=0.0|Corynebacterium_sp003716585=0.0|Corynebacterium_sp003955685=0.0|Corynebacterium_sp007904105=0.0|Corynebacterium_sp008930665=0.0|Corynebacterium_sp009026825=0.0|Corynebacterium_sp009734385=0.0|Corynebacterium_sp009734405=0.0|Corynebacterium_sp009734425=0.0|Corynebacterium_sp011038645=0.0|Corynebacterium_sp011038735=0.0|Corynebacterium_sp013978595=0.0|Corynebacterium_sp014117265=0.0|Corynebacterium_sp014217255=0.0|Corynebacterium_sp014262665=0.0|Corynebacterium_sp014267345=0.0|Corynebacterium_sp014490555=0.0|Corynebacterium_sp014490575=0.0|Corynebacterium_sp014490595=0.0|Corynebacterium_sp014522205=0.0|Corynebacterium_sp900539985=0.0|Corynebacterium_sp900618065=0.0|Corynebacterium_sp902782855=0.0|Corynebacterium_sphenisci=0.0|Corynebacterium_spheniscorum=0.0|Corynebacterium_sputi=0.0|Corynebacterium_stationis=0.0|Corynebacterium_striatum=0.0|Corynebacterium_suranareeae=0.0|Corynebacterium_tapiri=0.0|Corynebacterium_terpenotabidum=0.0|Corynebacterium_testudinoris=0.0|Corynebacterium_timonense=0.0|Corynebacterium_tuberculostearicum_C=0.0|Corynebacterium_tuberculostearicum=0.0|Corynebacterium_tuscaniense=0.0|Corynebacterium_ulcerans=0.0|Corynebacterium_ulceribovis=0.0|Corynebacterium_urealyticum=0.0|Corynebacterium_urinapleomorphum=0.0|Corynebacterium_uterequi=0.0|Corynebacterium_variabile=0.0|Corynebacterium_vitaeruminis_A=0.0|Corynebacterium_vitaeruminis=0.0|Corynebacterium_xerosis=0.0	PFAM_domain_|_Ribosomal_L9_N_|_Ribosomal protein L9, N-terminal domain; PFAM_domain_|_Ribosomal_L9_C_|_Ribosomal protein L9, C-terminal domain
Corynebacterium	GCF_103	NRPS:1.0	OG0000134	Single-stranded DNA-binding protein	34	0	0.271186	648	FALSE	1	1	1	0	NA	0	0	NA	NA	NA	1	0.00595238	0.00875274	NA	NA	NA|NA	NA|NA	0	NA	Corynebacterium_provencense=0.3333333333333333|Corynebacterium_accolens=0.0|Corynebacterium_afermentans=0.0|Corynebacterium_ammoniagenes=0.0|Corynebacterium_amycolatum_A=0.0|Corynebacterium_amycolatum=0.0|Corynebacterium_appendicis=0.0|Corynebacterium_aquilae=0.0|Corynebacterium_argentoratense=0.0|Corynebacterium_atypicum=0.0|Corynebacterium_aurimucosum_C=0.0|Corynebacterium_aurimucosum_E=0.0|Corynebacterium_aurimucosum=0.0|Corynebacterium_auriscanis=0.0|Corynebacterium_bouchesdurhonense=0.0|Corynebacterium_bovis=0.0|Corynebacterium_callunae=0.0|Corynebacterium_camporealensis=0.0|Corynebacterium_canis=0.0|Corynebacterium_capitovis=0.0|Corynebacterium_casei=0.0|Corynebacterium_caspium=0.0|Corynebacterium_choanis=0.0|Corynebacterium_ciconiae=0.0|Corynebacterium_coyleae=0.0|Corynebacterium_crudilactis=0.0|Corynebacterium_cystitidis=0.0|Corynebacterium_dentalis=0.0|Corynebacterium_deserti=0.0|Corynebacterium_diphtheriae=0.0|Corynebacterium_doosanense=0.0|Corynebacterium_durum=0.0|Corynebacterium_efficiens=0.0|Corynebacterium_endometrii=0.0|Corynebacterium_epidermidicanis=0.0|Corynebacterium_falsenii_A=0.0|Corynebacterium_falsenii=0.0|Corynebacterium_flavescens=0.0|Corynebacterium_fournieri=0.0|Corynebacterium_frankenforstense=0.0|Corynebacterium_freiburgense=0.0|Corynebacterium_freneyi=0.0|Corynebacterium_genitalium_A=0.0|Corynebacterium_geronticis=0.0|Corynebacterium_glaucum_A=0.0|Corynebacterium_glucuronolyticum=0.0|Corynebacterium_glutamicum=0.0|Corynebacterium_glyciniphilum=0.0|Corynebacterium_gottingense=0.0|Corynebacterium_halotolerans_A=0.0|Corynebacterium_halotolerans=0.0|Corynebacterium_heidelbergense=0.0|Corynebacterium_humireducens=0.0|Corynebacterium_imitans=0.0|Corynebacterium_jeddahense=0.0|Corynebacterium_jeikeium_A=0.0|Corynebacterium_jeikeium_C=0.0|Corynebacterium_jeikeium=0.0|Corynebacterium_kefirresidentii=0.0|Corynebacterium_kroppenstedtii_A=0.0|Corynebacterium_kroppenstedtii_B=0.0|Corynebacterium_kroppenstedtii=0.0|Corynebacterium_kutscheri=0.0|Corynebacterium_lactis_A=0.0|Corynebacterium_lactis=0.0|Corynebacterium_lipophiloflavum=0.0|Corynebacterium_lowii=0.0|Corynebacterium_lubricantis=0.0|Corynebacterium_macginleyi=0.0|Corynebacterium_marinum=0.0|Corynebacterium_maris=0.0|Corynebacterium_massiliense=0.0|Corynebacterium_mastitidis=0.0|Corynebacterium_matruchotii=0.0|Corynebacterium_minutissimum_A=0.0|Corynebacterium_minutissimum_B=0.0|Corynebacterium_minutissimum=0.0|Corynebacterium_mucifaciens=0.0|Corynebacterium_mustelae=0.0|Corynebacterium_mycetoides=0.0|Corynebacterium_nuruki=0.0|Corynebacterium_oculi=0.0|Corynebacterium_otitidis=0.0|Corynebacterium_pacaense=0.0|Corynebacterium_pelargi=0.0|Corynebacterium_phocae=0.0|Corynebacterium_phoceense=0.0|Corynebacterium_pilosum=0.0|Corynebacterium_pollutisoli=0.0|Corynebacterium_propinquum=0.0|Corynebacterium_pseudodiphtheriticum=0.0|Corynebacterium_pseudopelargi=0.0|Corynebacterium_pseudotuberculosis=0.0|Corynebacterium_pyruviciproducens=0.0|Corynebacterium_renale=0.0|Corynebacterium_resistens=0.0|Corynebacterium_riegelii=0.0|Corynebacterium_rouxii=0.0|Corynebacterium_sanguinis=0.0|Corynebacterium_senegalense=0.0|Corynebacterium_silvaticum=0.0|Corynebacterium_simulans=0.0|Corynebacterium_singulare=0.0|Corynebacterium_sp000478175=0.0|Corynebacterium_sp001764565=0.0|Corynebacterium_sp001767255=0.0|Corynebacterium_sp001806875=0.0|Corynebacterium_sp001807205=0.0|Corynebacterium_sp001807265=0.0|Corynebacterium_sp001807485=0.0|Corynebacterium_sp001812805=0.0|Corynebacterium_sp001815935=0.0|Corynebacterium_sp001815985=0.0|Corynebacterium_sp001831515=0.0|Corynebacterium_sp001836165=0.0|Corynebacterium_sp001875665=0.0|Corynebacterium_sp001875725=0.0|Corynebacterium_sp001942345=0.0|Corynebacterium_sp002339505=0.0|Corynebacterium_sp002363255=0.0|Corynebacterium_sp002967075=0.0|Corynebacterium_sp002994655=0.0|Corynebacterium_sp003065405=0.0|Corynebacterium_sp003070865=0.0|Corynebacterium_sp003716585=0.0|Corynebacterium_sp003955685=0.0|Corynebacterium_sp007904105=0.0|Corynebacterium_sp008930665=0.0|Corynebacterium_sp009026825=0.0|Corynebacterium_sp009734385=0.0|Corynebacterium_sp009734405=0.0|Corynebacterium_sp009734425=0.0|Corynebacterium_sp011038645=0.0|Corynebacterium_sp011038735=0.0|Corynebacterium_sp013978595=0.0|Corynebacterium_sp014117265=0.0|Corynebacterium_sp014217255=0.0|Corynebacterium_sp014262665=0.0|Corynebacterium_sp014267345=0.0|Corynebacterium_sp014490555=0.0|Corynebacterium_sp014490575=0.0|Corynebacterium_sp014490595=0.0|Corynebacterium_sp014522205=0.0|Corynebacterium_sp900539985=0.0|Corynebacterium_sp900618065=0.0|Corynebacterium_sp902782855=0.0|Corynebacterium_sphenisci=0.0|Corynebacterium_spheniscorum=0.0|Corynebacterium_sputi=0.0|Corynebacterium_stationis=0.0|Corynebacterium_striatum=0.0|Corynebacterium_suranareeae=0.0|Corynebacterium_tapiri=0.0|Corynebacterium_terpenotabidum=0.0|Corynebacterium_testudinoris=0.0|Corynebacterium_timonense=0.0|Corynebacterium_tuberculostearicum_C=0.0|Corynebacterium_tuberculostearicum=0.0|Corynebacterium_tuscaniense=0.0|Corynebacterium_ulcerans=0.0|Corynebacterium_ulceribovis=0.0|Corynebacterium_urealyticum=0.0|Corynebacterium_urinapleomorphum=0.0|Corynebacterium_uterequi=0.0|Corynebacterium_variabile=0.0|Corynebacterium_vitaeruminis_A=0.0|Corynebacterium_vitaeruminis=0.0|Corynebacterium_xerosis=0.0	PFAM_domain_|_SSB_|_Single-strand binding protein family
Corynebacterium	GCF_103	NRPS:1.0	OG0000945	30S ribosomal protein S6	35	0	0	297	FALSE	1	1	1	0	NA	0	0	NA	NA	NA	1	0.00595238	0.00875274	NA	NA	NA|NA	NA|NA	0	NA	Corynebacterium_provencense=0.3333333333333333|Corynebacterium_accolens=0.0|Corynebacterium_afermentans=0.0|Corynebacterium_ammoniagenes=0.0|Corynebacterium_amycolatum_A=0.0|Corynebacterium_amycolatum=0.0|Corynebacterium_appendicis=0.0|Corynebacterium_aquilae=0.0|Corynebacterium_argentoratense=0.0|Corynebacterium_atypicum=0.0|Corynebacterium_aurimucosum_C=0.0|Corynebacterium_aurimucosum_E=0.0|Corynebacterium_aurimucosum=0.0|Corynebacterium_auriscanis=0.0|Corynebacterium_bouchesdurhonense=0.0|Corynebacterium_bovis=0.0|Corynebacterium_callunae=0.0|Corynebacterium_camporealensis=0.0|Corynebacterium_canis=0.0|Corynebacterium_capitovis=0.0|Corynebacterium_casei=0.0|Corynebacterium_caspium=0.0|Corynebacterium_choanis=0.0|Corynebacterium_ciconiae=0.0|Corynebacterium_coyleae=0.0|Corynebacterium_crudilactis=0.0|Corynebacterium_cystitidis=0.0|Corynebacterium_dentalis=0.0|Corynebacterium_deserti=0.0|Corynebacterium_diphtheriae=0.0|Corynebacterium_doosanense=0.0|Corynebacterium_durum=0.0|Corynebacterium_efficiens=0.0|Corynebacterium_endometrii=0.0|Corynebacterium_epidermidicanis=0.0|Corynebacterium_falsenii_A=0.0|Corynebacterium_falsenii=0.0|Corynebacterium_flavescens=0.0|Corynebacterium_fournieri=0.0|Corynebacterium_frankenforstense=0.0|Corynebacterium_freiburgense=0.0|Corynebacterium_freneyi=0.0|Corynebacterium_genitalium_A=0.0|Corynebacterium_geronticis=0.0|Corynebacterium_glaucum_A=0.0|Corynebacterium_glucuronolyticum=0.0|Corynebacterium_glutamicum=0.0|Corynebacterium_glyciniphilum=0.0|Corynebacterium_gottingense=0.0|Corynebacterium_halotolerans_A=0.0|Corynebacterium_halotolerans=0.0|Corynebacterium_heidelbergense=0.0|Corynebacterium_humireducens=0.0|Corynebacterium_imitans=0.0|Corynebacterium_jeddahense=0.0|Corynebacterium_jeikeium_A=0.0|Corynebacterium_jeikeium_C=0.0|Corynebacterium_jeikeium=0.0|Corynebacterium_kefirresidentii=0.0|Corynebacterium_kroppenstedtii_A=0.0|Corynebacterium_kroppenstedtii_B=0.0|Corynebacterium_kroppenstedtii=0.0|Corynebacterium_kutscheri=0.0|Corynebacterium_lactis_A=0.0|Corynebacterium_lactis=0.0|Corynebacterium_lipophiloflavum=0.0|Corynebacterium_lowii=0.0|Corynebacterium_lubricantis=0.0|Corynebacterium_macginleyi=0.0|Corynebacterium_marinum=0.0|Corynebacterium_maris=0.0|Corynebacterium_massiliense=0.0|Corynebacterium_mastitidis=0.0|Corynebacterium_matruchotii=0.0|Corynebacterium_minutissimum_A=0.0|Corynebacterium_minutissimum_B=0.0|Corynebacterium_minutissimum=0.0|Corynebacterium_mucifaciens=0.0|Corynebacterium_mustelae=0.0|Corynebacterium_mycetoides=0.0|Corynebacterium_nuruki=0.0|Corynebacterium_oculi=0.0|Corynebacterium_otitidis=0.0|Corynebacterium_pacaense=0.0|Corynebacterium_pelargi=0.0|Corynebacterium_phocae=0.0|Corynebacterium_phoceense=0.0|Corynebacterium_pilosum=0.0|Corynebacterium_pollutisoli=0.0|Corynebacterium_propinquum=0.0|Corynebacterium_pseudodiphtheriticum=0.0|Corynebacterium_pseudopelargi=0.0|Corynebacterium_pseudotuberculosis=0.0|Corynebacterium_pyruviciproducens=0.0|Corynebacterium_renale=0.0|Corynebacterium_resistens=0.0|Corynebacterium_riegelii=0.0|Corynebacterium_rouxii=0.0|Corynebacterium_sanguinis=0.0|Corynebacterium_senegalense=0.0|Corynebacterium_silvaticum=0.0|Corynebacterium_simulans=0.0|Corynebacterium_singulare=0.0|Corynebacterium_sp000478175=0.0|Corynebacterium_sp001764565=0.0|Corynebacterium_sp001767255=0.0|Corynebacterium_sp001806875=0.0|Corynebacterium_sp001807205=0.0|Corynebacterium_sp001807265=0.0|Corynebacterium_sp001807485=0.0|Corynebacterium_sp001812805=0.0|Corynebacterium_sp001815935=0.0|Corynebacterium_sp001815985=0.0|Corynebacterium_sp001831515=0.0|Corynebacterium_sp001836165=0.0|Corynebacterium_sp001875665=0.0|Corynebacterium_sp001875725=0.0|Corynebacterium_sp001942345=0.0|Corynebacterium_sp002339505=0.0|Corynebacterium_sp002363255=0.0|Corynebacterium_sp002967075=0.0|Corynebacterium_sp002994655=0.0|Corynebacterium_sp003065405=0.0|Corynebacterium_sp003070865=0.0|Corynebacterium_sp003716585=0.0|Corynebacterium_sp003955685=0.0|Corynebacterium_sp007904105=0.0|Corynebacterium_sp008930665=0.0|Corynebacterium_sp009026825=0.0|Corynebacterium_sp009734385=0.0|Corynebacterium_sp009734405=0.0|Corynebacterium_sp009734425=0.0|Corynebacterium_sp011038645=0.0|Corynebacterium_sp011038735=0.0|Corynebacterium_sp013978595=0.0|Corynebacterium_sp014117265=0.0|Corynebacterium_sp014217255=0.0|Corynebacterium_sp014262665=0.0|Corynebacterium_sp014267345=0.0|Corynebacterium_sp014490555=0.0|Corynebacterium_sp014490575=0.0|Corynebacterium_sp014490595=0.0|Corynebacterium_sp014522205=0.0|Corynebacterium_sp900539985=0.0|Corynebacterium_sp900618065=0.0|Corynebacterium_sp902782855=0.0|Corynebacterium_sphenisci=0.0|Corynebacterium_spheniscorum=0.0|Corynebacterium_sputi=0.0|Corynebacterium_stationis=0.0|Corynebacterium_striatum=0.0|Corynebacterium_suranareeae=0.0|Corynebacterium_tapiri=0.0|Corynebacterium_terpenotabidum=0.0|Corynebacterium_testudinoris=0.0|Corynebacterium_timonense=0.0|Corynebacterium_tuberculostearicum_C=0.0|Corynebacterium_tuberculostearicum=0.0|Corynebacterium_tuscaniense=0.0|Corynebacterium_ulcerans=0.0|Corynebacterium_ulceribovis=0.0|Corynebacterium_urealyticum=0.0|Corynebacterium_urinapleomorphum=0.0|Corynebacterium_uterequi=0.0|Corynebacterium_variabile=0.0|Corynebacterium_vitaeruminis_A=0.0|Corynebacterium_vitaeruminis=0.0|Corynebacterium_xerosis=0.0	PFAM_domain_|_Ribosomal_S6_|_Ribosomal protein S6
Corynebacterium	GCF_104	nucleoside:1.0	OG0001568	Phosphatidylglycerophosphatase B	1	0	0.075	648	FALSE	1	1	1	0	NA	0	0	NA	NA	NA	1	0.00595238	0.0218818	NA	NA	NA|NA	NA|NA	0	NA	Corynebacterium_striatum=0.1111111111111111|Corynebacterium_accolens=0.0|Corynebacterium_afermentans=0.0|Corynebacterium_ammoniagenes=0.0|Corynebacterium_amycolatum_A=0.0|Corynebacterium_amycolatum=0.0|Corynebacterium_appendicis=0.0|Corynebacterium_aquilae=0.0|Corynebacterium_argentoratense=0.0|Corynebacterium_atypicum=0.0|Corynebacterium_aurimucosum_C=0.0|Corynebacterium_aurimucosum_E=0.0|Corynebacterium_aurimucosum=0.0|Corynebacterium_auriscanis=0.0|Corynebacterium_bouchesdurhonense=0.0|Corynebacterium_bovis=0.0|Corynebacterium_callunae=0.0|Corynebacterium_camporealensis=0.0|Corynebacterium_canis=0.0|Corynebacterium_capitovis=0.0|Corynebacterium_casei=0.0|Corynebacterium_caspium=0.0|Corynebacterium_choanis=0.0|Corynebacterium_ciconiae=0.0|Corynebacterium_coyleae=0.0|Corynebacterium_crudilactis=0.0|Corynebacterium_cystitidis=0.0|Corynebacterium_dentalis=0.0|Corynebacterium_deserti=0.0|Corynebacterium_diphtheriae=0.0|Corynebacterium_doosanense=0.0|Corynebacterium_durum=0.0|Corynebacterium_efficiens=0.0|Corynebacterium_endometrii=0.0|Corynebacterium_epidermidicanis=0.0|Corynebacterium_falsenii_A=0.0|Corynebacterium_falsenii=0.0|Corynebacterium_flavescens=0.0|Corynebacterium_fournieri=0.0|Corynebacterium_frankenforstense=0.0|Corynebacterium_freiburgense=0.0|Corynebacterium_freneyi=0.0|Corynebacterium_genitalium_A=0.0|Corynebacterium_geronticis=0.0|Corynebacterium_glaucum_A=0.0|Corynebacterium_glucuronolyticum=0.0|Corynebacterium_glutamicum=0.0|Corynebacterium_glyciniphilum=0.0|Corynebacterium_gottingense=0.0|Corynebacterium_halotolerans_A=0.0|Corynebacterium_halotolerans=0.0|Corynebacterium_heidelbergense=0.0|Corynebacterium_humireducens=0.0|Corynebacterium_imitans=0.0|Corynebacterium_jeddahense=0.0|Corynebacterium_jeikeium_A=0.0|Corynebacterium_jeikeium_C=0.0|Corynebacterium_jeikeium=0.0|Corynebacterium_kefirresidentii=0.0|Corynebacterium_kroppenstedtii_A=0.0|Corynebacterium_kroppenstedtii_B=0.0|Corynebacterium_kroppenstedtii=0.0|Corynebacterium_kutscheri=0.0|Corynebacterium_lactis_A=0.0|Corynebacterium_lactis=0.0|Corynebacterium_lipophiloflavum=0.0|Corynebacterium_lowii=0.0|Corynebacterium_lubricantis=0.0|Corynebacterium_macginleyi=0.0|Corynebacterium_marinum=0.0|Corynebacterium_maris=0.0|Corynebacterium_massiliense=0.0|Corynebacterium_mastitidis=0.0|Corynebacterium_matruchotii=0.0|Corynebacterium_minutissimum_A=0.0|Corynebacterium_minutissimum_B=0.0|Corynebacterium_minutissimum=0.0|Corynebacterium_mucifaciens=0.0|Corynebacterium_mustelae=0.0|Corynebacterium_mycetoides=0.0|Corynebacterium_nuruki=0.0|Corynebacterium_oculi=0.0|Corynebacterium_otitidis=0.0|Corynebacterium_pacaense=0.0|Corynebacterium_pelargi=0.0|Corynebacterium_phocae=0.0|Corynebacterium_phoceense=0.0|Corynebacterium_pilosum=0.0|Corynebacterium_pollutisoli=0.0|Corynebacterium_propinquum=0.0|Corynebacterium_provencense=0.0|Corynebacterium_pseudodiphtheriticum=0.0|Corynebacterium_pseudopelargi=0.0|Corynebacterium_pseudotuberculosis=0.0|Corynebacterium_pyruviciproducens=0.0|Corynebacterium_renale=0.0|Corynebacterium_resistens=0.0|Corynebacterium_riegelii=0.0|Corynebacterium_rouxii=0.0|Corynebacterium_sanguinis=0.0|Corynebacterium_senegalense=0.0|Corynebacterium_silvaticum=0.0|Corynebacterium_simulans=0.0|Corynebacterium_singulare=0.0|Corynebacterium_sp000478175=0.0|Corynebacterium_sp001764565=0.0|Corynebacterium_sp001767255=0.0|Corynebacterium_sp001806875=0.0|Corynebacterium_sp001807205=0.0|Corynebacterium_sp001807265=0.0|Corynebacterium_sp001807485=0.0|Corynebacterium_sp001812805=0.0|Corynebacterium_sp001815935=0.0|Corynebacterium_sp001815985=0.0|Corynebacterium_sp001831515=0.0|Corynebacterium_sp001836165=0.0|Corynebacterium_sp001875665=0.0|Corynebacterium_sp001875725=0.0|Corynebacterium_sp001942345=0.0|Corynebacterium_sp002339505=0.0|Corynebacterium_sp002363255=0.0|Corynebacterium_sp002967075=0.0|Corynebacterium_sp002994655=0.0|Corynebacterium_sp003065405=0.0|Corynebacterium_sp003070865=0.0|Corynebacterium_sp003716585=0.0|Corynebacterium_sp003955685=0.0|Corynebacterium_sp007904105=0.0|Corynebacterium_sp008930665=0.0|Corynebacterium_sp009026825=0.0|Corynebacterium_sp009734385=0.0|Corynebacterium_sp009734405=0.0|Corynebacterium_sp009734425=0.0|Corynebacterium_sp011038645=0.0|Corynebacterium_sp011038735=0.0|Corynebacterium_sp013978595=0.0|Corynebacterium_sp014117265=0.0|Corynebacterium_sp014217255=0.0|Corynebacterium_sp014262665=0.0|Corynebacterium_sp014267345=0.0|Corynebacterium_sp014490555=0.0|Corynebacterium_sp014490575=0.0|Corynebacterium_sp014490595=0.0|Corynebacterium_sp014522205=0.0|Corynebacterium_sp900539985=0.0|Corynebacterium_sp900618065=0.0|Corynebacterium_sp902782855=0.0|Corynebacterium_sphenisci=0.0|Corynebacterium_spheniscorum=0.0|Corynebacterium_sputi=0.0|Corynebacterium_stationis=0.0|Corynebacterium_suranareeae=0.0|Corynebacterium_tapiri=0.0|Corynebacterium_terpenotabidum=0.0|Corynebacterium_testudinoris=0.0|Corynebacterium_timonense=0.0|Corynebacterium_tuberculostearicum_C=0.0|Corynebacterium_tuberculostearicum=0.0|Corynebacterium_tuscaniense=0.0|Corynebacterium_ulcerans=0.0|Corynebacterium_ulceribovis=0.0|Corynebacterium_urealyticum=0.0|Corynebacterium_urinapleomorphum=0.0|Corynebacterium_uterequi=0.0|Corynebacterium_variabile=0.0|Corynebacterium_vitaeruminis_A=0.0|Corynebacterium_vitaeruminis=0.0|Corynebacterium_xerosis=0.0	PFAM_domain_|_PAP2_|_PAP2 superfamily
Corynebacterium	GCF_104	nucleoside:1.0	OG0002417	hypothetical protein	2	0	0	732	FALSE	1	1	1	0	NA	0	0	NA	NA	NA	1	0.00595238	0.0218818	NA	NA	NA|NA	NA|NA	0	NA	Corynebacterium_striatum=0.1111111111111111|Corynebacterium_accolens=0.0|Corynebacterium_afermentans=0.0|Corynebacterium_ammoniagenes=0.0|Corynebacterium_amycolatum_A=0.0|Corynebacterium_amycolatum=0.0|Corynebacterium_appendicis=0.0|Corynebacterium_aquilae=0.0|Corynebacterium_argentoratense=0.0|Corynebacterium_atypicum=0.0|Corynebacterium_aurimucosum_C=0.0|Corynebacterium_aurimucosum_E=0.0|Corynebacterium_aurimucosum=0.0|Corynebacterium_auriscanis=0.0|Corynebacterium_bouchesdurhonense=0.0|Corynebacterium_bovis=0.0|Corynebacterium_callunae=0.0|Corynebacterium_camporealensis=0.0|Corynebacterium_canis=0.0|Corynebacterium_capitovis=0.0|Corynebacterium_casei=0.0|Corynebacterium_caspium=0.0|Corynebacterium_choanis=0.0|Corynebacterium_ciconiae=0.0|Corynebacterium_coyleae=0.0|Corynebacterium_crudilactis=0.0|Corynebacterium_cystitidis=0.0|Corynebacterium_dentalis=0.0|Corynebacterium_deserti=0.0|Corynebacterium_diphtheriae=0.0|Corynebacterium_doosanense=0.0|Corynebacterium_durum=0.0|Corynebacterium_efficiens=0.0|Corynebacterium_endometrii=0.0|Corynebacterium_epidermidicanis=0.0|Corynebacterium_falsenii_A=0.0|Corynebacterium_falsenii=0.0|Corynebacterium_flavescens=0.0|Corynebacterium_fournieri=0.0|Corynebacterium_frankenforstense=0.0|Corynebacterium_freiburgense=0.0|Corynebacterium_freneyi=0.0|Corynebacterium_genitalium_A=0.0|Corynebacterium_geronticis=0.0|Corynebacterium_glaucum_A=0.0|Corynebacterium_glucuronolyticum=0.0|Corynebacterium_glutamicum=0.0|Corynebacterium_glyciniphilum=0.0|Corynebacterium_gottingense=0.0|Corynebacterium_halotolerans_A=0.0|Corynebacterium_halotolerans=0.0|Corynebacterium_heidelbergense=0.0|Corynebacterium_humireducens=0.0|Corynebacterium_imitans=0.0|Corynebacterium_jeddahense=0.0|Corynebacterium_jeikeium_A=0.0|Corynebacterium_jeikeium_C=0.0|Corynebacterium_jeikeium=0.0|Corynebacterium_kefirresidentii=0.0|Corynebacterium_kroppenstedtii_A=0.0|Corynebacterium_kroppenstedtii_B=0.0|Corynebacterium_kroppenstedtii=0.0|Corynebacterium_kutscheri=0.0|Corynebacterium_lactis_A=0.0|Corynebacterium_lactis=0.0|Corynebacterium_lipophiloflavum=0.0|Corynebacterium_lowii=0.0|Corynebacterium_lubricantis=0.0|Corynebacterium_macginleyi=0.0|Corynebacterium_marinum=0.0|Corynebacterium_maris=0.0|Corynebacterium_massiliense=0.0|Corynebacterium_mastitidis=0.0|Corynebacterium_matruchotii=0.0|Corynebacterium_minutissimum_A=0.0|Corynebacterium_minutissimum_B=0.0|Corynebacterium_minutissimum=0.0|Corynebacterium_mucifaciens=0.0|Corynebacterium_mustelae=0.0|Corynebacterium_mycetoides=0.0|Corynebacterium_nuruki=0.0|Corynebacterium_oculi=0.0|Corynebacterium_otitidis=0.0|Corynebacterium_pacaense=0.0|Corynebacterium_pelargi=0.0|Corynebacterium_phocae=0.0|Corynebacterium_phoceense=0.0|Corynebacterium_pilosum=0.0|Corynebacterium_pollutisoli=0.0|Corynebacterium_propinquum=0.0|Corynebacterium_provencense=0.0|Corynebacterium_pseudodiphtheriticum=0.0|Corynebacterium_pseudopelargi=0.0|Corynebacterium_pseudotuberculosis=0.0|Corynebacterium_pyruviciproducens=0.0|Corynebacterium_renale=0.0|Corynebacterium_resistens=0.0|Corynebacterium_riegelii=0.0|Corynebacterium_rouxii=0.0|Corynebacterium_sanguinis=0.0|Corynebacterium_senegalense=0.0|Corynebacterium_silvaticum=0.0|Corynebacterium_simulans=0.0|Corynebacterium_singulare=0.0|Corynebacterium_sp000478175=0.0|Corynebacterium_sp001764565=0.0|Corynebacterium_sp001767255=0.0|Corynebacterium_sp001806875=0.0|Corynebacterium_sp001807205=0.0|Corynebacterium_sp001807265=0.0|Corynebacterium_sp001807485=0.0|Corynebacterium_sp001812805=0.0|Corynebacterium_sp001815935=0.0|Corynebacterium_sp001815985=0.0|Corynebacterium_sp001831515=0.0|Corynebacterium_sp001836165=0.0|Corynebacterium_sp001875665=0.0|Corynebacterium_sp001875725=0.0|Corynebacterium_sp001942345=0.0|Corynebacterium_sp002339505=0.0|Corynebacterium_sp002363255=0.0|Corynebacterium_sp002967075=0.0|Corynebacterium_sp002994655=0.0|Corynebacterium_sp003065405=0.0|Corynebacterium_sp003070865=0.0|Corynebacterium_sp003716585=0.0|Corynebacterium_sp003955685=0.0|Corynebacterium_sp007904105=0.0|Corynebacterium_sp008930665=0.0|Corynebacterium_sp009026825=0.0|Corynebacterium_sp009734385=0.0|Corynebacterium_sp009734405=0.0|Corynebacterium_sp009734425=0.0|Corynebacterium_sp011038645=0.0|Corynebacterium_sp011038735=0.0|Corynebacterium_sp013978595=0.0|Corynebacterium_sp014117265=0.0|Corynebacterium_sp014217255=0.0|Corynebacterium_sp014262665=0.0|Corynebacterium_sp014267345=0.0|Corynebacterium_sp014490555=0.0|Corynebacterium_sp014490575=0.0|Corynebacterium_sp014490595=0.0|Corynebacterium_sp014522205=0.0|Corynebacterium_sp900539985=0.0|Corynebacterium_sp900618065=0.0|Corynebacterium_sp902782855=0.0|Corynebacterium_sphenisci=0.0|Corynebacterium_spheniscorum=0.0|Corynebacterium_sputi=0.0|Corynebacterium_stationis=0.0|Corynebacterium_suranareeae=0.0|Corynebacterium_tapiri=0.0|Corynebacterium_terpenotabidum=0.0|Corynebacterium_testudinoris=0.0|Corynebacterium_timonense=0.0|Corynebacterium_tuberculostearicum_C=0.0|Corynebacterium_tuberculostearicum=0.0|Corynebacterium_tuscaniense=0.0|Corynebacterium_ulcerans=0.0|Corynebacterium_ulceribovis=0.0|Corynebacterium_urealyticum=0.0|Corynebacterium_urinapleomorphum=0.0|Corynebacterium_uterequi=0.0|Corynebacterium_variabile=0.0|Corynebacterium_vitaeruminis_A=0.0|Corynebacterium_vitaeruminis=0.0|Corynebacterium_xerosis=0.0	PFAM_domain_|_ABC2_membrane_|_ABC-2 type transporter
Corynebacterium	GCF_104	nucleoside:1.0	OG0002388	putative multidrug ABC transporter ATP-binding protein YbhF	3	0	0	876	FALSE	1	1	1	0	NA	0	0	NA	NA	NA	1	0.00595238	0.0218818	NA	NA	NA|NA	NA|NA	0	NA	Corynebacterium_striatum=0.1111111111111111|Corynebacterium_accolens=0.0|Corynebacterium_afermentans=0.0|Corynebacterium_ammoniagenes=0.0|Corynebacterium_amycolatum_A=0.0|Corynebacterium_amycolatum=0.0|Corynebacterium_appendicis=0.0|Corynebacterium_aquilae=0.0|Corynebacterium_argentoratense=0.0|Corynebacterium_atypicum=0.0|Corynebacterium_aurimucosum_C=0.0|Corynebacterium_aurimucosum_E=0.0|Corynebacterium_aurimucosum=0.0|Corynebacterium_auriscanis=0.0|Corynebacterium_bouchesdurhonense=0.0|Corynebacterium_bovis=0.0|Corynebacterium_callunae=0.0|Corynebacterium_camporealensis=0.0|Corynebacterium_canis=0.0|Corynebacterium_capitovis=0.0|Corynebacterium_casei=0.0|Corynebacterium_caspium=0.0|Corynebacterium_choanis=0.0|Corynebacterium_ciconiae=0.0|Corynebacterium_coyleae=0.0|Corynebacterium_crudilactis=0.0|Corynebacterium_cystitidis=0.0|Corynebacterium_dentalis=0.0|Corynebacterium_deserti=0.0|Corynebacterium_diphtheriae=0.0|Corynebacterium_doosanense=0.0|Corynebacterium_durum=0.0|Corynebacterium_efficiens=0.0|Corynebacterium_endometrii=0.0|Corynebacterium_epidermidicanis=0.0|Corynebacterium_falsenii_A=0.0|Corynebacterium_falsenii=0.0|Corynebacterium_flavescens=0.0|Corynebacterium_fournieri=0.0|Corynebacterium_frankenforstense=0.0|Corynebacterium_freiburgense=0.0|Corynebacterium_freneyi=0.0|Corynebacterium_genitalium_A=0.0|Corynebacterium_geronticis=0.0|Corynebacterium_glaucum_A=0.0|Corynebacterium_glucuronolyticum=0.0|Corynebacterium_glutamicum=0.0|Corynebacterium_glyciniphilum=0.0|Corynebacterium_gottingense=0.0|Corynebacterium_halotolerans_A=0.0|Corynebacterium_halotolerans=0.0|Corynebacterium_heidelbergense=0.0|Corynebacterium_humireducens=0.0|Corynebacterium_imitans=0.0|Corynebacterium_jeddahense=0.0|Corynebacterium_jeikeium_A=0.0|Corynebacterium_jeikeium_C=0.0|Corynebacterium_jeikeium=0.0|Corynebacterium_kefirresidentii=0.0|Corynebacterium_kroppenstedtii_A=0.0|Corynebacterium_kroppenstedtii_B=0.0|Corynebacterium_kroppenstedtii=0.0|Corynebacterium_kutscheri=0.0|Corynebacterium_lactis_A=0.0|Corynebacterium_lactis=0.0|Corynebacterium_lipophiloflavum=0.0|Corynebacterium_lowii=0.0|Corynebacterium_lubricantis=0.0|Corynebacterium_macginleyi=0.0|Corynebacterium_marinum=0.0|Corynebacterium_maris=0.0|Corynebacterium_massiliense=0.0|Corynebacterium_mastitidis=0.0|Corynebacterium_matruchotii=0.0|Corynebacterium_minutissimum_A=0.0|Corynebacterium_minutissimum_B=0.0|Corynebacterium_minutissimum=0.0|Corynebacterium_mucifaciens=0.0|Corynebacterium_mustelae=0.0|Corynebacterium_mycetoides=0.0|Corynebacterium_nuruki=0.0|Corynebacterium_oculi=0.0|Corynebacterium_otitidis=0.0|Corynebacterium_pacaense=0.0|Corynebacterium_pelargi=0.0|Corynebacterium_phocae=0.0|Corynebacterium_phoceense=0.0|Corynebacterium_pilosum=0.0|Corynebacterium_pollutisoli=0.0|Corynebacterium_propinquum=0.0|Corynebacterium_provencense=0.0|Corynebacterium_pseudodiphtheriticum=0.0|Corynebacterium_pseudopelargi=0.0|Corynebacterium_pseudotuberculosis=0.0|Corynebacterium_pyruviciproducens=0.0|Corynebacterium_renale=0.0|Corynebacterium_resistens=0.0|Corynebacterium_riegelii=0.0|Corynebacterium_rouxii=0.0|Corynebacterium_sanguinis=0.0|Corynebacterium_senegalense=0.0|Corynebacterium_silvaticum=0.0|Corynebacterium_simulans=0.0|Corynebacterium_singulare=0.0|Corynebacterium_sp000478175=0.0|Corynebacterium_sp001764565=0.0|Corynebacterium_sp001767255=0.0|Corynebacterium_sp001806875=0.0|Corynebacterium_sp001807205=0.0|Corynebacterium_sp001807265=0.0|Corynebacterium_sp001807485=0.0|Corynebacterium_sp001812805=0.0|Corynebacterium_sp001815935=0.0|Corynebacterium_sp001815985=0.0|Corynebacterium_sp001831515=0.0|Corynebacterium_sp001836165=0.0|Corynebacterium_sp001875665=0.0|Corynebacterium_sp001875725=0.0|Corynebacterium_sp001942345=0.0|Corynebacterium_sp002339505=0.0|Corynebacterium_sp002363255=0.0|Corynebacterium_sp002967075=0.0|Corynebacterium_sp002994655=0.0|Corynebacterium_sp003065405=0.0|Corynebacterium_sp003070865=0.0|Corynebacterium_sp003716585=0.0|Corynebacterium_sp003955685=0.0|Corynebacterium_sp007904105=0.0|Corynebacterium_sp008930665=0.0|Corynebacterium_sp009026825=0.0|Corynebacterium_sp009734385=0.0|Corynebacterium_sp009734405=0.0|Corynebacterium_sp009734425=0.0|Corynebacterium_sp011038645=0.0|Corynebacterium_sp011038735=0.0|Corynebacterium_sp013978595=0.0|Corynebacterium_sp014117265=0.0|Corynebacterium_sp014217255=0.0|Corynebacterium_sp014262665=0.0|Corynebacterium_sp014267345=0.0|Corynebacterium_sp014490555=0.0|Corynebacterium_sp014490575=0.0|Corynebacterium_sp014490595=0.0|Corynebacterium_sp014522205=0.0|Corynebacterium_sp900539985=0.0|Corynebacterium_sp900618065=0.0|Corynebacterium_sp902782855=0.0|Corynebacterium_sphenisci=0.0|Corynebacterium_spheniscorum=0.0|Corynebacterium_sputi=0.0|Corynebacterium_stationis=0.0|Corynebacterium_suranareeae=0.0|Corynebacterium_tapiri=0.0|Corynebacterium_terpenotabidum=0.0|Corynebacterium_testudinoris=0.0|Corynebacterium_timonense=0.0|Corynebacterium_tuberculostearicum_C=0.0|Corynebacterium_tuberculostearicum=0.0|Corynebacterium_tuscaniense=0.0|Corynebacterium_ulcerans=0.0|Corynebacterium_ulceribovis=0.0|Corynebacterium_urealyticum=0.0|Corynebacterium_urinapleomorphum=0.0|Corynebacterium_uterequi=0.0|Corynebacterium_variabile=0.0|Corynebacterium_vitaeruminis_A=0.0|Corynebacterium_vitaeruminis=0.0|Corynebacterium_xerosis=0.0	PFAM_domain_|_ABC_tran_|_ABC transporter
Corynebacterium	GCF_104	nucleoside:1.0	OG0006296	hypothetical protein	4	0	0	1488	FALSE	1	1	1	0	NA	0	0	NA	NA	NA	1	0.00595238	0.0218818	NA	NA	NA|NA	NA|NA	0	NA	Corynebacterium_striatum=0.1111111111111111|Corynebacterium_accolens=0.0|Corynebacterium_afermentans=0.0|Corynebacterium_ammoniagenes=0.0|Corynebacterium_amycolatum_A=0.0|Corynebacterium_amycolatum=0.0|Corynebacterium_appendicis=0.0|Corynebacterium_aquilae=0.0|Corynebacterium_argentoratense=0.0|Corynebacterium_atypicum=0.0|Corynebacterium_aurimucosum_C=0.0|Corynebacterium_aurimucosum_E=0.0|Corynebacterium_aurimucosum=0.0|Corynebacterium_auriscanis=0.0|Corynebacterium_bouchesdurhonense=0.0|Corynebacterium_bovis=0.0|Corynebacterium_callunae=0.0|Corynebacterium_camporealensis=0.0|Corynebacterium_canis=0.0|Corynebacterium_capitovis=0.0|Corynebacterium_casei=0.0|Corynebacterium_caspium=0.0|Corynebacterium_choanis=0.0|Corynebacterium_ciconiae=0.0|Corynebacterium_coyleae=0.0|Corynebacterium_crudilactis=0.0|Corynebacterium_cystitidis=0.0|Corynebacterium_dentalis=0.0|Corynebacterium_deserti=0.0|Corynebacterium_diphtheriae=0.0|Corynebacterium_doosanense=0.0|Corynebacterium_durum=0.0|Corynebacterium_efficiens=0.0|Corynebacterium_endometrii=0.0|Corynebacterium_epidermidicanis=0.0|Corynebacterium_falsenii_A=0.0|Corynebacterium_falsenii=0.0|Corynebacterium_flavescens=0.0|Corynebacterium_fournieri=0.0|Corynebacterium_frankenforstense=0.0|Corynebacterium_freiburgense=0.0|Corynebacterium_freneyi=0.0|Corynebacterium_genitalium_A=0.0|Corynebacterium_geronticis=0.0|Corynebacterium_glaucum_A=0.0|Corynebacterium_glucuronolyticum=0.0|Corynebacterium_glutamicum=0.0|Corynebacterium_glyciniphilum=0.0|Corynebacterium_gottingense=0.0|Corynebacterium_halotolerans_A=0.0|Corynebacterium_halotolerans=0.0|Corynebacterium_heidelbergense=0.0|Corynebacterium_humireducens=0.0|Corynebacterium_imitans=0.0|Corynebacterium_jeddahense=0.0|Corynebacterium_jeikeium_A=0.0|Corynebacterium_jeikeium_C=0.0|Corynebacterium_jeikeium=0.0|Corynebacterium_kefirresidentii=0.0|Corynebacterium_kroppenstedtii_A=0.0|Corynebacterium_kroppenstedtii_B=0.0|Corynebacterium_kroppenstedtii=0.0|Corynebacterium_kutscheri=0.0|Corynebacterium_lactis_A=0.0|Corynebacterium_lactis=0.0|Corynebacterium_lipophiloflavum=0.0|Corynebacterium_lowii=0.0|Corynebacterium_lubricantis=0.0|Corynebacterium_macginleyi=0.0|Corynebacterium_marinum=0.0|Corynebacterium_maris=0.0|Corynebacterium_massiliense=0.0|Corynebacterium_mastitidis=0.0|Corynebacterium_matruchotii=0.0|Corynebacterium_minutissimum_A=0.0|Corynebacterium_minutissimum_B=0.0|Corynebacterium_minutissimum=0.0|Corynebacterium_mucifaciens=0.0|Corynebacterium_mustelae=0.0|Corynebacterium_mycetoides=0.0|Corynebacterium_nuruki=0.0|Corynebacterium_oculi=0.0|Corynebacterium_otitidis=0.0|Corynebacterium_pacaense=0.0|Corynebacterium_pelargi=0.0|Corynebacterium_phocae=0.0|Corynebacterium_phoceense=0.0|Corynebacterium_pilosum=0.0|Corynebacterium_pollutisoli=0.0|Corynebacterium_propinquum=0.0|Corynebacterium_provencense=0.0|Corynebacterium_pseudodiphtheriticum=0.0|Corynebacterium_pseudopelargi=0.0|Corynebacterium_pseudotuberculosis=0.0|Corynebacterium_pyruviciproducens=0.0|Corynebacterium_renale=0.0|Corynebacterium_resistens=0.0|Corynebacterium_riegelii=0.0|Corynebacterium_rouxii=0.0|Corynebacterium_sanguinis=0.0|Corynebacterium_senegalense=0.0|Corynebacterium_silvaticum=0.0|Corynebacterium_simulans=0.0|Corynebacterium_singulare=0.0|Corynebacterium_sp000478175=0.0|Corynebacterium_sp001764565=0.0|Corynebacterium_sp001767255=0.0|Corynebacterium_sp001806875=0.0|Corynebacterium_sp001807205=0.0|Corynebacterium_sp001807265=0.0|Corynebacterium_sp001807485=0.0|Corynebacterium_sp001812805=0.0|Corynebacterium_sp001815935=0.0|Corynebacterium_sp001815985=0.0|Corynebacterium_sp001831515=0.0|Corynebacterium_sp001836165=0.0|Corynebacterium_sp001875665=0.0|Corynebacterium_sp001875725=0.0|Corynebacterium_sp001942345=0.0|Corynebacterium_sp002339505=0.0|Corynebacterium_sp002363255=0.0|Corynebacterium_sp002967075=0.0|Corynebacterium_sp002994655=0.0|Corynebacterium_sp003065405=0.0|Corynebacterium_sp003070865=0.0|Corynebacterium_sp003716585=0.0|Corynebacterium_sp003955685=0.0|Corynebacterium_sp007904105=0.0|Corynebacterium_sp008930665=0.0|Corynebacterium_sp009026825=0.0|Corynebacterium_sp009734385=0.0|Corynebacterium_sp009734405=0.0|Corynebacterium_sp009734425=0.0|Corynebacterium_sp011038645=0.0|Corynebacterium_sp011038735=0.0|Corynebacterium_sp013978595=0.0|Corynebacterium_sp014117265=0.0|Corynebacterium_sp014217255=0.0|Corynebacterium_sp014262665=0.0|Corynebacterium_sp014267345=0.0|Corynebacterium_sp014490555=0.0|Corynebacterium_sp014490575=0.0|Corynebacterium_sp014490595=0.0|Corynebacterium_sp014522205=0.0|Corynebacterium_sp900539985=0.0|Corynebacterium_sp900618065=0.0|Corynebacterium_sp902782855=0.0|Corynebacterium_sphenisci=0.0|Corynebacterium_spheniscorum=0.0|Corynebacterium_sputi=0.0|Corynebacterium_stationis=0.0|Corynebacterium_suranareeae=0.0|Corynebacterium_tapiri=0.0|Corynebacterium_terpenotabidum=0.0|Corynebacterium_testudinoris=0.0|Corynebacterium_timonense=0.0|Corynebacterium_tuberculostearicum_C=0.0|Corynebacterium_tuberculostearicum=0.0|Corynebacterium_tuscaniense=0.0|Corynebacterium_ulcerans=0.0|Corynebacterium_ulceribovis=0.0|Corynebacterium_urealyticum=0.0|Corynebacterium_urinapleomorphum=0.0|Corynebacterium_uterequi=0.0|Corynebacterium_variabile=0.0|Corynebacterium_vitaeruminis_A=0.0|Corynebacterium_vitaeruminis=0.0|Corynebacterium_xerosis=0.0	PFAM_domain_|_Phosphodiest_|_Type I phosphodiesterase / nucleotide pyrophosphatase
Corynebacterium	GCF_104	nucleoside:1.0	OG0014773	hypothetical protein	5	0	0	546	FALSE	1	1	1	0	NA	0	0	NA	NA	NA	1	0.00595238	0.0218818	NA	NA	NA|NA	NA|NA	0	NA	Corynebacterium_striatum=0.1111111111111111|Corynebacterium_accolens=0.0|Corynebacterium_afermentans=0.0|Corynebacterium_ammoniagenes=0.0|Corynebacterium_amycolatum_A=0.0|Corynebacterium_amycolatum=0.0|Corynebacterium_appendicis=0.0|Corynebacterium_aquilae=0.0|Corynebacterium_argentoratense=0.0|Corynebacterium_atypicum=0.0|Corynebacterium_aurimucosum_C=0.0|Corynebacterium_aurimucosum_E=0.0|Corynebacterium_aurimucosum=0.0|Corynebacterium_auriscanis=0.0|Corynebacterium_bouchesdurhonense=0.0|Corynebacterium_bovis=0.0|Corynebacterium_callunae=0.0|Corynebacterium_camporealensis=0.0|Corynebacterium_canis=0.0|Corynebacterium_capitovis=0.0|Corynebacterium_casei=0.0|Corynebacterium_caspium=0.0|Corynebacterium_choanis=0.0|Corynebacterium_ciconiae=0.0|Corynebacterium_coyleae=0.0|Corynebacterium_crudilactis=0.0|Corynebacterium_cystitidis=0.0|Corynebacterium_dentalis=0.0|Corynebacterium_deserti=0.0|Corynebacterium_diphtheriae=0.0|Corynebacterium_doosanense=0.0|Corynebacterium_durum=0.0|Corynebacterium_efficiens=0.0|Corynebacterium_endometrii=0.0|Corynebacterium_epidermidicanis=0.0|Corynebacterium_falsenii_A=0.0|Corynebacterium_falsenii=0.0|Corynebacterium_flavescens=0.0|Corynebacterium_fournieri=0.0|Corynebacterium_frankenforstense=0.0|Corynebacterium_freiburgense=0.0|Corynebacterium_freneyi=0.0|Corynebacterium_genitalium_A=0.0|Corynebacterium_geronticis=0.0|Corynebacterium_glaucum_A=0.0|Corynebacterium_glucuronolyticum=0.0|Corynebacterium_glutamicum=0.0|Corynebacterium_glyciniphilum=0.0|Corynebacterium_gottingense=0.0|Corynebacterium_halotolerans_A=0.0|Corynebacterium_halotolerans=0.0|Corynebacterium_heidelbergense=0.0|Corynebacterium_humireducens=0.0|Corynebacterium_imitans=0.0|Corynebacterium_jeddahense=0.0|Corynebacterium_jeikeium_A=0.0|Corynebacterium_jeikeium_C=0.0|Corynebacterium_jeikeium=0.0|Corynebacterium_kefirresidentii=0.0|Corynebacterium_kroppenstedtii_A=0.0|Corynebacterium_kroppenstedtii_B=0.0|Corynebacterium_kroppenstedtii=0.0|Corynebacterium_kutscheri=0.0|Corynebacterium_lactis_A=0.0|Corynebacterium_lactis=0.0|Corynebacterium_lipophiloflavum=0.0|Corynebacterium_lowii=0.0|Corynebacterium_lubricantis=0.0|Corynebacterium_macginleyi=0.0|Corynebacterium_marinum=0.0|Corynebacterium_maris=0.0|Corynebacterium_massiliense=0.0|Corynebacterium_mastitidis=0.0|Corynebacterium_matruchotii=0.0|Corynebacterium_minutissimum_A=0.0|Corynebacterium_minutissimum_B=0.0|Corynebacterium_minutissimum=0.0|Corynebacterium_mucifaciens=0.0|Corynebacterium_mustelae=0.0|Corynebacterium_mycetoides=0.0|Corynebacterium_nuruki=0.0|Corynebacterium_oculi=0.0|Corynebacterium_otitidis=0.0|Corynebacterium_pacaense=0.0|Corynebacterium_pelargi=0.0|Corynebacterium_phocae=0.0|Corynebacterium_phoceense=0.0|Corynebacterium_pilosum=0.0|Corynebacterium_pollutisoli=0.0|Corynebacterium_propinquum=0.0|Corynebacterium_provencense=0.0|Corynebacterium_pseudodiphtheriticum=0.0|Corynebacterium_pseudopelargi=0.0|Corynebacterium_pseudotuberculosis=0.0|Corynebacterium_pyruviciproducens=0.0|Corynebacterium_renale=0.0|Corynebacterium_resistens=0.0|Corynebacterium_riegelii=0.0|Corynebacterium_rouxii=0.0|Corynebacterium_sanguinis=0.0|Corynebacterium_senegalense=0.0|Corynebacterium_silvaticum=0.0|Corynebacterium_simulans=0.0|Corynebacterium_singulare=0.0|Corynebacterium_sp000478175=0.0|Corynebacterium_sp001764565=0.0|Corynebacterium_sp001767255=0.0|Corynebacterium_sp001806875=0.0|Corynebacterium_sp001807205=0.0|Corynebacterium_sp001807265=0.0|Corynebacterium_sp001807485=0.0|Corynebacterium_sp001812805=0.0|Corynebacterium_sp001815935=0.0|Corynebacterium_sp001815985=0.0|Corynebacterium_sp001831515=0.0|Corynebacterium_sp001836165=0.0|Corynebacterium_sp001875665=0.0|Corynebacterium_sp001875725=0.0|Corynebacterium_sp001942345=0.0|Corynebacterium_sp002339505=0.0|Corynebacterium_sp002363255=0.0|Corynebacterium_sp002967075=0.0|Corynebacterium_sp002994655=0.0|Corynebacterium_sp003065405=0.0|Corynebacterium_sp003070865=0.0|Corynebacterium_sp003716585=0.0|Corynebacterium_sp003955685=0.0|Corynebacterium_sp007904105=0.0|Corynebacterium_sp008930665=0.0|Corynebacterium_sp009026825=0.0|Corynebacterium_sp009734385=0.0|Corynebacterium_sp009734405=0.0|Corynebacterium_sp009734425=0.0|Corynebacterium_sp011038645=0.0|Corynebacterium_sp011038735=0.0|Corynebacterium_sp013978595=0.0|Corynebacterium_sp014117265=0.0|Corynebacterium_sp014217255=0.0|Corynebacterium_sp014262665=0.0|Corynebacterium_sp014267345=0.0|Corynebacterium_sp014490555=0.0|Corynebacterium_sp014490575=0.0|Corynebacterium_sp014490595=0.0|Corynebacterium_sp014522205=0.0|Corynebacterium_sp900539985=0.0|Corynebacterium_sp900618065=0.0|Corynebacterium_sp902782855=0.0|Corynebacterium_sphenisci=0.0|Corynebacterium_spheniscorum=0.0|Corynebacterium_sputi=0.0|Corynebacterium_stationis=0.0|Corynebacterium_suranareeae=0.0|Corynebacterium_tapiri=0.0|Corynebacterium_terpenotabidum=0.0|Corynebacterium_testudinoris=0.0|Corynebacterium_timonense=0.0|Corynebacterium_tuberculostearicum_C=0.0|Corynebacterium_tuberculostearicum=0.0|Corynebacterium_tuscaniense=0.0|Corynebacterium_ulcerans=0.0|Corynebacterium_ulceribovis=0.0|Corynebacterium_urealyticum=0.0|Corynebacterium_urinapleomorphum=0.0|Corynebacterium_uterequi=0.0|Corynebacterium_variabile=0.0|Corynebacterium_vitaeruminis_A=0.0|Corynebacterium_vitaeruminis=0.0|Corynebacterium_xerosis=0.0	PFAM_domain_|_His_Phos_1_|_Histidine phosphatase superfamily (branch 1)
Corynebacterium	GCF_104	nucleoside:1.0	OG0000178	UDP-glucose 4-epimerase	6	0	0.159664	978	FALSE	1	1	1	0	NA	0	0	NA	NA	NA	1	0.00595238	0.0218818	NA	NA	NA|NA	NA|NA	0	NA	Corynebacterium_striatum=0.1111111111111111|Corynebacterium_accolens=0.0|Corynebacterium_afermentans=0.0|Corynebacterium_ammoniagenes=0.0|Corynebacterium_amycolatum_A=0.0|Corynebacterium_amycolatum=0.0|Corynebacterium_appendicis=0.0|Corynebacterium_aquilae=0.0|Corynebacterium_argentoratense=0.0|Corynebacterium_atypicum=0.0|Corynebacterium_aurimucosum_C=0.0|Corynebacterium_aurimucosum_E=0.0|Corynebacterium_aurimucosum=0.0|Corynebacterium_auriscanis=0.0|Corynebacterium_bouchesdurhonense=0.0|Corynebacterium_bovis=0.0|Corynebacterium_callunae=0.0|Corynebacterium_camporealensis=0.0|Corynebacterium_canis=0.0|Corynebacterium_capitovis=0.0|Corynebacterium_casei=0.0|Corynebacterium_caspium=0.0|Corynebacterium_choanis=0.0|Corynebacterium_ciconiae=0.0|Corynebacterium_coyleae=0.0|Corynebacterium_crudilactis=0.0|Corynebacterium_cystitidis=0.0|Corynebacterium_dentalis=0.0|Corynebacterium_deserti=0.0|Corynebacterium_diphtheriae=0.0|Corynebacterium_doosanense=0.0|Corynebacterium_durum=0.0|Corynebacterium_efficiens=0.0|Corynebacterium_endometrii=0.0|Corynebacterium_epidermidicanis=0.0|Corynebacterium_falsenii_A=0.0|Corynebacterium_falsenii=0.0|Corynebacterium_flavescens=0.0|Corynebacterium_fournieri=0.0|Corynebacterium_frankenforstense=0.0|Corynebacterium_freiburgense=0.0|Corynebacterium_freneyi=0.0|Corynebacterium_genitalium_A=0.0|Corynebacterium_geronticis=0.0|Corynebacterium_glaucum_A=0.0|Corynebacterium_glucuronolyticum=0.0|Corynebacterium_glutamicum=0.0|Corynebacterium_glyciniphilum=0.0|Corynebacterium_gottingense=0.0|Corynebacterium_halotolerans_A=0.0|Corynebacterium_halotolerans=0.0|Corynebacterium_heidelbergense=0.0|Corynebacterium_humireducens=0.0|Corynebacterium_imitans=0.0|Corynebacterium_jeddahense=0.0|Corynebacterium_jeikeium_A=0.0|Corynebacterium_jeikeium_C=0.0|Corynebacterium_jeikeium=0.0|Corynebacterium_kefirresidentii=0.0|Corynebacterium_kroppenstedtii_A=0.0|Corynebacterium_kroppenstedtii_B=0.0|Corynebacterium_kroppenstedtii=0.0|Corynebacterium_kutscheri=0.0|Corynebacterium_lactis_A=0.0|Corynebacterium_lactis=0.0|Corynebacterium_lipophiloflavum=0.0|Corynebacterium_lowii=0.0|Corynebacterium_lubricantis=0.0|Corynebacterium_macginleyi=0.0|Corynebacterium_marinum=0.0|Corynebacterium_maris=0.0|Corynebacterium_massiliense=0.0|Corynebacterium_mastitidis=0.0|Corynebacterium_matruchotii=0.0|Corynebacterium_minutissimum_A=0.0|Corynebacterium_minutissimum_B=0.0|Corynebacterium_minutissimum=0.0|Corynebacterium_mucifaciens=0.0|Corynebacterium_mustelae=0.0|Corynebacterium_mycetoides=0.0|Corynebacterium_nuruki=0.0|Corynebacterium_oculi=0.0|Corynebacterium_otitidis=0.0|Corynebacterium_pacaense=0.0|Corynebacterium_pelargi=0.0|Corynebacterium_phocae=0.0|Corynebacterium_phoceense=0.0|Corynebacterium_pilosum=0.0|Corynebacterium_pollutisoli=0.0|Corynebacterium_propinquum=0.0|Corynebacterium_provencense=0.0|Corynebacterium_pseudodiphtheriticum=0.0|Corynebacterium_pseudopelargi=0.0|Corynebacterium_pseudotuberculosis=0.0|Corynebacterium_pyruviciproducens=0.0|Corynebacterium_renale=0.0|Corynebacterium_resistens=0.0|Corynebacterium_riegelii=0.0|Corynebacterium_rouxii=0.0|Corynebacterium_sanguinis=0.0|Corynebacterium_senegalense=0.0|Corynebacterium_silvaticum=0.0|Corynebacterium_simulans=0.0|Corynebacterium_singulare=0.0|Corynebacterium_sp000478175=0.0|Corynebacterium_sp001764565=0.0|Corynebacterium_sp001767255=0.0|Corynebacterium_sp001806875=0.0|Corynebacterium_sp001807205=0.0|Corynebacterium_sp001807265=0.0|Corynebacterium_sp001807485=0.0|Corynebacterium_sp001812805=0.0|Corynebacterium_sp001815935=0.0|Corynebacterium_sp001815985=0.0|Corynebacterium_sp001831515=0.0|Corynebacterium_sp001836165=0.0|Corynebacterium_sp001875665=0.0|Corynebacterium_sp001875725=0.0|Corynebacterium_sp001942345=0.0|Corynebacterium_sp002339505=0.0|Corynebacterium_sp002363255=0.0|Corynebacterium_sp002967075=0.0|Corynebacterium_sp002994655=0.0|Corynebacterium_sp003065405=0.0|Corynebacterium_sp003070865=0.0|Corynebacterium_sp003716585=0.0|Corynebacterium_sp003955685=0.0|Corynebacterium_sp007904105=0.0|Corynebacterium_sp008930665=0.0|Corynebacterium_sp009026825=0.0|Corynebacterium_sp009734385=0.0|Corynebacterium_sp009734405=0.0|Corynebacterium_sp009734425=0.0|Corynebacterium_sp011038645=0.0|Corynebacterium_sp011038735=0.0|Corynebacterium_sp013978595=0.0|Corynebacterium_sp014117265=0.0|Corynebacterium_sp014217255=0.0|Corynebacterium_sp014262665=0.0|Corynebacterium_sp014267345=0.0|Corynebacterium_sp014490555=0.0|Corynebacterium_sp014490575=0.0|Corynebacterium_sp014490595=0.0|Corynebacterium_sp014522205=0.0|Corynebacterium_sp900539985=0.0|Corynebacterium_sp900618065=0.0|Corynebacterium_sp902782855=0.0|Corynebacterium_sphenisci=0.0|Corynebacterium_spheniscorum=0.0|Corynebacterium_sputi=0.0|Corynebacterium_stationis=0.0|Corynebacterium_suranareeae=0.0|Corynebacterium_tapiri=0.0|Corynebacterium_terpenotabidum=0.0|Corynebacterium_testudinoris=0.0|Corynebacterium_timonense=0.0|Corynebacterium_tuberculostearicum_C=0.0|Corynebacterium_tuberculostearicum=0.0|Corynebacterium_tuscaniense=0.0|Corynebacterium_ulcerans=0.0|Corynebacterium_ulceribovis=0.0|Corynebacterium_urealyticum=0.0|Corynebacterium_urinapleomorphum=0.0|Corynebacterium_uterequi=0.0|Corynebacterium_variabile=0.0|Corynebacterium_vitaeruminis_A=0.0|Corynebacterium_vitaeruminis=0.0|Corynebacterium_xerosis=0.0	PFAM_domain_|_Epimerase_|_NAD dependent epimerase/dehydratase family
Corynebacterium	GCF_104	nucleoside:1.0	OG0004395	1D-myo-inositol 2-acetamido-2-deoxy-alpha-D-glucopyranoside deacetylase	7	0	0	669	FALSE	1	1	1	0	NA	0	0	NA	NA	NA	1	0.00595238	0.0218818	NA	NA	NA|NA	NA|NA	0	NA	Corynebacterium_striatum=0.1111111111111111|Corynebacterium_accolens=0.0|Corynebacterium_afermentans=0.0|Corynebacterium_ammoniagenes=0.0|Corynebacterium_amycolatum_A=0.0|Corynebacterium_amycolatum=0.0|Corynebacterium_appendicis=0.0|Corynebacterium_aquilae=0.0|Corynebacterium_argentoratense=0.0|Corynebacterium_atypicum=0.0|Corynebacterium_aurimucosum_C=0.0|Corynebacterium_aurimucosum_E=0.0|Corynebacterium_aurimucosum=0.0|Corynebacterium_auriscanis=0.0|Corynebacterium_bouchesdurhonense=0.0|Corynebacterium_bovis=0.0|Corynebacterium_callunae=0.0|Corynebacterium_camporealensis=0.0|Corynebacterium_canis=0.0|Corynebacterium_capitovis=0.0|Corynebacterium_casei=0.0|Corynebacterium_caspium=0.0|Corynebacterium_choanis=0.0|Corynebacterium_ciconiae=0.0|Corynebacterium_coyleae=0.0|Corynebacterium_crudilactis=0.0|Corynebacterium_cystitidis=0.0|Corynebacterium_dentalis=0.0|Corynebacterium_deserti=0.0|Corynebacterium_diphtheriae=0.0|Corynebacterium_doosanense=0.0|Corynebacterium_durum=0.0|Corynebacterium_efficiens=0.0|Corynebacterium_endometrii=0.0|Corynebacterium_epidermidicanis=0.0|Corynebacterium_falsenii_A=0.0|Corynebacterium_falsenii=0.0|Corynebacterium_flavescens=0.0|Corynebacterium_fournieri=0.0|Corynebacterium_frankenforstense=0.0|Corynebacterium_freiburgense=0.0|Corynebacterium_freneyi=0.0|Corynebacterium_genitalium_A=0.0|Corynebacterium_geronticis=0.0|Corynebacterium_glaucum_A=0.0|Corynebacterium_glucuronolyticum=0.0|Corynebacterium_glutamicum=0.0|Corynebacterium_glyciniphilum=0.0|Corynebacterium_gottingense=0.0|Corynebacterium_halotolerans_A=0.0|Corynebacterium_halotolerans=0.0|Corynebacterium_heidelbergense=0.0|Corynebacterium_humireducens=0.0|Corynebacterium_imitans=0.0|Corynebacterium_jeddahense=0.0|Corynebacterium_jeikeium_A=0.0|Corynebacterium_jeikeium_C=0.0|Corynebacterium_jeikeium=0.0|Corynebacterium_kefirresidentii=0.0|Corynebacterium_kroppenstedtii_A=0.0|Corynebacterium_kroppenstedtii_B=0.0|Corynebacterium_kroppenstedtii=0.0|Corynebacterium_kutscheri=0.0|Corynebacterium_lactis_A=0.0|Corynebacterium_lactis=0.0|Corynebacterium_lipophiloflavum=0.0|Corynebacterium_lowii=0.0|Corynebacterium_lubricantis=0.0|Corynebacterium_macginleyi=0.0|Corynebacterium_marinum=0.0|Corynebacterium_maris=0.0|Corynebacterium_massiliense=0.0|Corynebacterium_mastitidis=0.0|Corynebacterium_matruchotii=0.0|Corynebacterium_minutissimum_A=0.0|Corynebacterium_minutissimum_B=0.0|Corynebacterium_minutissimum=0.0|Corynebacterium_mucifaciens=0.0|Corynebacterium_mustelae=0.0|Corynebacterium_mycetoides=0.0|Corynebacterium_nuruki=0.0|Corynebacterium_oculi=0.0|Corynebacterium_otitidis=0.0|Corynebacterium_pacaense=0.0|Corynebacterium_pelargi=0.0|Corynebacterium_phocae=0.0|Corynebacterium_phoceense=0.0|Corynebacterium_pilosum=0.0|Corynebacterium_pollutisoli=0.0|Corynebacterium_propinquum=0.0|Corynebacterium_provencense=0.0|Corynebacterium_pseudodiphtheriticum=0.0|Corynebacterium_pseudopelargi=0.0|Corynebacterium_pseudotuberculosis=0.0|Corynebacterium_pyruviciproducens=0.0|Corynebacterium_renale=0.0|Corynebacterium_resistens=0.0|Corynebacterium_riegelii=0.0|Corynebacterium_rouxii=0.0|Corynebacterium_sanguinis=0.0|Corynebacterium_senegalense=0.0|Corynebacterium_silvaticum=0.0|Corynebacterium_simulans=0.0|Corynebacterium_singulare=0.0|Corynebacterium_sp000478175=0.0|Corynebacterium_sp001764565=0.0|Corynebacterium_sp001767255=0.0|Corynebacterium_sp001806875=0.0|Corynebacterium_sp001807205=0.0|Corynebacterium_sp001807265=0.0|Corynebacterium_sp001807485=0.0|Corynebacterium_sp001812805=0.0|Corynebacterium_sp001815935=0.0|Corynebacterium_sp001815985=0.0|Corynebacterium_sp001831515=0.0|Corynebacterium_sp001836165=0.0|Corynebacterium_sp001875665=0.0|Corynebacterium_sp001875725=0.0|Corynebacterium_sp001942345=0.0|Corynebacterium_sp002339505=0.0|Corynebacterium_sp002363255=0.0|Corynebacterium_sp002967075=0.0|Corynebacterium_sp002994655=0.0|Corynebacterium_sp003065405=0.0|Corynebacterium_sp003070865=0.0|Corynebacterium_sp003716585=0.0|Corynebacterium_sp003955685=0.0|Corynebacterium_sp007904105=0.0|Corynebacterium_sp008930665=0.0|Corynebacterium_sp009026825=0.0|Corynebacterium_sp009734385=0.0|Corynebacterium_sp009734405=0.0|Corynebacterium_sp009734425=0.0|Corynebacterium_sp011038645=0.0|Corynebacterium_sp011038735=0.0|Corynebacterium_sp013978595=0.0|Corynebacterium_sp014117265=0.0|Corynebacterium_sp014217255=0.0|Corynebacterium_sp014262665=0.0|Corynebacterium_sp014267345=0.0|Corynebacterium_sp014490555=0.0|Corynebacterium_sp014490575=0.0|Corynebacterium_sp014490595=0.0|Corynebacterium_sp014522205=0.0|Corynebacterium_sp900539985=0.0|Corynebacterium_sp900618065=0.0|Corynebacterium_sp902782855=0.0|Corynebacterium_sphenisci=0.0|Corynebacterium_spheniscorum=0.0|Corynebacterium_sputi=0.0|Corynebacterium_stationis=0.0|Corynebacterium_suranareeae=0.0|Corynebacterium_tapiri=0.0|Corynebacterium_terpenotabidum=0.0|Corynebacterium_testudinoris=0.0|Corynebacterium_timonense=0.0|Corynebacterium_tuberculostearicum_C=0.0|Corynebacterium_tuberculostearicum=0.0|Corynebacterium_tuscaniense=0.0|Corynebacterium_ulcerans=0.0|Corynebacterium_ulceribovis=0.0|Corynebacterium_urealyticum=0.0|Corynebacterium_urinapleomorphum=0.0|Corynebacterium_uterequi=0.0|Corynebacterium_variabile=0.0|Corynebacterium_vitaeruminis_A=0.0|Corynebacterium_vitaeruminis=0.0|Corynebacterium_xerosis=0.0	PFAM_domain_|_PIG-L_|_GlcNAc-PI de-N-acetylase
Corynebacterium	GCF_104	nucleoside:1.0	OG0003176	2-deoxystreptamine N-acetyl-D-glucosaminyltransferase	8	0	0.153846	1356	FALSE	1	1	1	0	NA	0	0	NA	NA	NA	1	0.00595238	0.0218818	NA	NA	NA|NA	NA|NA	0	NA	Corynebacterium_striatum=0.1111111111111111|Corynebacterium_accolens=0.0|Corynebacterium_afermentans=0.0|Corynebacterium_ammoniagenes=0.0|Corynebacterium_amycolatum_A=0.0|Corynebacterium_amycolatum=0.0|Corynebacterium_appendicis=0.0|Corynebacterium_aquilae=0.0|Corynebacterium_argentoratense=0.0|Corynebacterium_atypicum=0.0|Corynebacterium_aurimucosum_C=0.0|Corynebacterium_aurimucosum_E=0.0|Corynebacterium_aurimucosum=0.0|Corynebacterium_auriscanis=0.0|Corynebacterium_bouchesdurhonense=0.0|Corynebacterium_bovis=0.0|Corynebacterium_callunae=0.0|Corynebacterium_camporealensis=0.0|Corynebacterium_canis=0.0|Corynebacterium_capitovis=0.0|Corynebacterium_casei=0.0|Corynebacterium_caspium=0.0|Corynebacterium_choanis=0.0|Corynebacterium_ciconiae=0.0|Corynebacterium_coyleae=0.0|Corynebacterium_crudilactis=0.0|Corynebacterium_cystitidis=0.0|Corynebacterium_dentalis=0.0|Corynebacterium_deserti=0.0|Corynebacterium_diphtheriae=0.0|Corynebacterium_doosanense=0.0|Corynebacterium_durum=0.0|Corynebacterium_efficiens=0.0|Corynebacterium_endometrii=0.0|Corynebacterium_epidermidicanis=0.0|Corynebacterium_falsenii_A=0.0|Corynebacterium_falsenii=0.0|Corynebacterium_flavescens=0.0|Corynebacterium_fournieri=0.0|Corynebacterium_frankenforstense=0.0|Corynebacterium_freiburgense=0.0|Corynebacterium_freneyi=0.0|Corynebacterium_genitalium_A=0.0|Corynebacterium_geronticis=0.0|Corynebacterium_glaucum_A=0.0|Corynebacterium_glucuronolyticum=0.0|Corynebacterium_glutamicum=0.0|Corynebacterium_glyciniphilum=0.0|Corynebacterium_gottingense=0.0|Corynebacterium_halotolerans_A=0.0|Corynebacterium_halotolerans=0.0|Corynebacterium_heidelbergense=0.0|Corynebacterium_humireducens=0.0|Corynebacterium_imitans=0.0|Corynebacterium_jeddahense=0.0|Corynebacterium_jeikeium_A=0.0|Corynebacterium_jeikeium_C=0.0|Corynebacterium_jeikeium=0.0|Corynebacterium_kefirresidentii=0.0|Corynebacterium_kroppenstedtii_A=0.0|Corynebacterium_kroppenstedtii_B=0.0|Corynebacterium_kroppenstedtii=0.0|Corynebacterium_kutscheri=0.0|Corynebacterium_lactis_A=0.0|Corynebacterium_lactis=0.0|Corynebacterium_lipophiloflavum=0.0|Corynebacterium_lowii=0.0|Corynebacterium_lubricantis=0.0|Corynebacterium_macginleyi=0.0|Corynebacterium_marinum=0.0|Corynebacterium_maris=0.0|Corynebacterium_massiliense=0.0|Corynebacterium_mastitidis=0.0|Corynebacterium_matruchotii=0.0|Corynebacterium_minutissimum_A=0.0|Corynebacterium_minutissimum_B=0.0|Corynebacterium_minutissimum=0.0|Corynebacterium_mucifaciens=0.0|Corynebacterium_mustelae=0.0|Corynebacterium_mycetoides=0.0|Corynebacterium_nuruki=0.0|Corynebacterium_oculi=0.0|Corynebacterium_otitidis=0.0|Corynebacterium_pacaense=0.0|Corynebacterium_pelargi=0.0|Corynebacterium_phocae=0.0|Corynebacterium_phoceense=0.0|Corynebacterium_pilosum=0.0|Corynebacterium_pollutisoli=0.0|Corynebacterium_propinquum=0.0|Corynebacterium_provencense=0.0|Corynebacterium_pseudodiphtheriticum=0.0|Corynebacterium_pseudopelargi=0.0|Corynebacterium_pseudotuberculosis=0.0|Corynebacterium_pyruviciproducens=0.0|Corynebacterium_renale=0.0|Corynebacterium_resistens=0.0|Corynebacterium_riegelii=0.0|Corynebacterium_rouxii=0.0|Corynebacterium_sanguinis=0.0|Corynebacterium_senegalense=0.0|Corynebacterium_silvaticum=0.0|Corynebacterium_simulans=0.0|Corynebacterium_singulare=0.0|Corynebacterium_sp000478175=0.0|Corynebacterium_sp001764565=0.0|Corynebacterium_sp001767255=0.0|Corynebacterium_sp001806875=0.0|Corynebacterium_sp001807205=0.0|Corynebacterium_sp001807265=0.0|Corynebacterium_sp001807485=0.0|Corynebacterium_sp001812805=0.0|Corynebacterium_sp001815935=0.0|Corynebacterium_sp001815985=0.0|Corynebacterium_sp001831515=0.0|Corynebacterium_sp001836165=0.0|Corynebacterium_sp001875665=0.0|Corynebacterium_sp001875725=0.0|Corynebacterium_sp001942345=0.0|Corynebacterium_sp002339505=0.0|Corynebacterium_sp002363255=0.0|Corynebacterium_sp002967075=0.0|Corynebacterium_sp002994655=0.0|Corynebacterium_sp003065405=0.0|Corynebacterium_sp003070865=0.0|Corynebacterium_sp003716585=0.0|Corynebacterium_sp003955685=0.0|Corynebacterium_sp007904105=0.0|Corynebacterium_sp008930665=0.0|Corynebacterium_sp009026825=0.0|Corynebacterium_sp009734385=0.0|Corynebacterium_sp009734405=0.0|Corynebacterium_sp009734425=0.0|Corynebacterium_sp011038645=0.0|Corynebacterium_sp011038735=0.0|Corynebacterium_sp013978595=0.0|Corynebacterium_sp014117265=0.0|Corynebacterium_sp014217255=0.0|Corynebacterium_sp014262665=0.0|Corynebacterium_sp014267345=0.0|Corynebacterium_sp014490555=0.0|Corynebacterium_sp014490575=0.0|Corynebacterium_sp014490595=0.0|Corynebacterium_sp014522205=0.0|Corynebacterium_sp900539985=0.0|Corynebacterium_sp900618065=0.0|Corynebacterium_sp902782855=0.0|Corynebacterium_sphenisci=0.0|Corynebacterium_spheniscorum=0.0|Corynebacterium_sputi=0.0|Corynebacterium_stationis=0.0|Corynebacterium_suranareeae=0.0|Corynebacterium_tapiri=0.0|Corynebacterium_terpenotabidum=0.0|Corynebacterium_testudinoris=0.0|Corynebacterium_timonense=0.0|Corynebacterium_tuberculostearicum_C=0.0|Corynebacterium_tuberculostearicum=0.0|Corynebacterium_tuscaniense=0.0|Corynebacterium_ulcerans=0.0|Corynebacterium_ulceribovis=0.0|Corynebacterium_urealyticum=0.0|Corynebacterium_urinapleomorphum=0.0|Corynebacterium_uterequi=0.0|Corynebacterium_variabile=0.0|Corynebacterium_vitaeruminis_A=0.0|Corynebacterium_vitaeruminis=0.0|Corynebacterium_xerosis=0.0	PFAM_domain_|_Glycos_transf_1_|_Glycosyl transferases group 1
Corynebacterium	GCF_104	nucleoside:1.0	OG0014774	hypothetical protein	9	0	0	948	FALSE	1	1	1	0	NA	0	0	NA	NA	NA	1	0.00595238	0.0218818	NA	NA	NA|NA	NA|NA	0	NA	Corynebacterium_striatum=0.1111111111111111|Corynebacterium_accolens=0.0|Corynebacterium_afermentans=0.0|Corynebacterium_ammoniagenes=0.0|Corynebacterium_amycolatum_A=0.0|Corynebacterium_amycolatum=0.0|Corynebacterium_appendicis=0.0|Corynebacterium_aquilae=0.0|Corynebacterium_argentoratense=0.0|Corynebacterium_atypicum=0.0|Corynebacterium_aurimucosum_C=0.0|Corynebacterium_aurimucosum_E=0.0|Corynebacterium_aurimucosum=0.0|Corynebacterium_auriscanis=0.0|Corynebacterium_bouchesdurhonense=0.0|Corynebacterium_bovis=0.0|Corynebacterium_callunae=0.0|Corynebacterium_camporealensis=0.0|Corynebacterium_canis=0.0|Corynebacterium_capitovis=0.0|Corynebacterium_casei=0.0|Corynebacterium_caspium=0.0|Corynebacterium_choanis=0.0|Corynebacterium_ciconiae=0.0|Corynebacterium_coyleae=0.0|Corynebacterium_crudilactis=0.0|Corynebacterium_cystitidis=0.0|Corynebacterium_dentalis=0.0|Corynebacterium_deserti=0.0|Corynebacterium_diphtheriae=0.0|Corynebacterium_doosanense=0.0|Corynebacterium_durum=0.0|Corynebacterium_efficiens=0.0|Corynebacterium_endometrii=0.0|Corynebacterium_epidermidicanis=0.0|Corynebacterium_falsenii_A=0.0|Corynebacterium_falsenii=0.0|Corynebacterium_flavescens=0.0|Corynebacterium_fournieri=0.0|Corynebacterium_frankenforstense=0.0|Corynebacterium_freiburgense=0.0|Corynebacterium_freneyi=0.0|Corynebacterium_genitalium_A=0.0|Corynebacterium_geronticis=0.0|Corynebacterium_glaucum_A=0.0|Corynebacterium_glucuronolyticum=0.0|Corynebacterium_glutamicum=0.0|Corynebacterium_glyciniphilum=0.0|Corynebacterium_gottingense=0.0|Corynebacterium_halotolerans_A=0.0|Corynebacterium_halotolerans=0.0|Corynebacterium_heidelbergense=0.0|Corynebacterium_humireducens=0.0|Corynebacterium_imitans=0.0|Corynebacterium_jeddahense=0.0|Corynebacterium_jeikeium_A=0.0|Corynebacterium_jeikeium_C=0.0|Corynebacterium_jeikeium=0.0|Corynebacterium_kefirresidentii=0.0|Corynebacterium_kroppenstedtii_A=0.0|Corynebacterium_kroppenstedtii_B=0.0|Corynebacterium_kroppenstedtii=0.0|Corynebacterium_kutscheri=0.0|Corynebacterium_lactis_A=0.0|Corynebacterium_lactis=0.0|Corynebacterium_lipophiloflavum=0.0|Corynebacterium_lowii=0.0|Corynebacterium_lubricantis=0.0|Corynebacterium_macginleyi=0.0|Corynebacterium_marinum=0.0|Corynebacterium_maris=0.0|Corynebacterium_massiliense=0.0|Corynebacterium_mastitidis=0.0|Corynebacterium_matruchotii=0.0|Corynebacterium_minutissimum_A=0.0|Corynebacterium_minutissimum_B=0.0|Corynebacterium_minutissimum=0.0|Corynebacterium_mucifaciens=0.0|Corynebacterium_mustelae=0.0|Corynebacterium_mycetoides=0.0|Corynebacterium_nuruki=0.0|Corynebacterium_oculi=0.0|Corynebacterium_otitidis=0.0|Corynebacterium_pacaense=0.0|Corynebacterium_pelargi=0.0|Corynebacterium_phocae=0.0|Corynebacterium_phoceense=0.0|Corynebacterium_pilosum=0.0|Corynebacterium_pollutisoli=0.0|Corynebacterium_propinquum=0.0|Corynebacterium_provencense=0.0|Corynebacterium_pseudodiphtheriticum=0.0|Corynebacterium_pseudopelargi=0.0|Corynebacterium_pseudotuberculosis=0.0|Corynebacterium_pyruviciproducens=0.0|Corynebacterium_renale=0.0|Corynebacterium_resistens=0.0|Corynebacterium_riegelii=0.0|Corynebacterium_rouxii=0.0|Corynebacterium_sanguinis=0.0|Corynebacterium_senegalense=0.0|Corynebacterium_silvaticum=0.0|Corynebacterium_simulans=0.0|Corynebacterium_singulare=0.0|Corynebacterium_sp000478175=0.0|Corynebacterium_sp001764565=0.0|Corynebacterium_sp001767255=0.0|Corynebacterium_sp001806875=0.0|Corynebacterium_sp001807205=0.0|Corynebacterium_sp001807265=0.0|Corynebacterium_sp001807485=0.0|Corynebacterium_sp001812805=0.0|Corynebacterium_sp001815935=0.0|Corynebacterium_sp001815985=0.0|Corynebacterium_sp001831515=0.0|Corynebacterium_sp001836165=0.0|Corynebacterium_sp001875665=0.0|Corynebacterium_sp001875725=0.0|Corynebacterium_sp001942345=0.0|Corynebacterium_sp002339505=0.0|Corynebacterium_sp002363255=0.0|Corynebacterium_sp002967075=0.0|Corynebacterium_sp002994655=0.0|Corynebacterium_sp003065405=0.0|Corynebacterium_sp003070865=0.0|Corynebacterium_sp003716585=0.0|Corynebacterium_sp003955685=0.0|Corynebacterium_sp007904105=0.0|Corynebacterium_sp008930665=0.0|Corynebacterium_sp009026825=0.0|Corynebacterium_sp009734385=0.0|Corynebacterium_sp009734405=0.0|Corynebacterium_sp009734425=0.0|Corynebacterium_sp011038645=0.0|Corynebacterium_sp011038735=0.0|Corynebacterium_sp013978595=0.0|Corynebacterium_sp014117265=0.0|Corynebacterium_sp014217255=0.0|Corynebacterium_sp014262665=0.0|Corynebacterium_sp014267345=0.0|Corynebacterium_sp014490555=0.0|Corynebacterium_sp014490575=0.0|Corynebacterium_sp014490595=0.0|Corynebacterium_sp014522205=0.0|Corynebacterium_sp900539985=0.0|Corynebacterium_sp900618065=0.0|Corynebacterium_sp902782855=0.0|Corynebacterium_sphenisci=0.0|Corynebacterium_spheniscorum=0.0|Corynebacterium_sputi=0.0|Corynebacterium_stationis=0.0|Corynebacterium_suranareeae=0.0|Corynebacterium_tapiri=0.0|Corynebacterium_terpenotabidum=0.0|Corynebacterium_testudinoris=0.0|Corynebacterium_timonense=0.0|Corynebacterium_tuberculostearicum_C=0.0|Corynebacterium_tuberculostearicum=0.0|Corynebacterium_tuscaniense=0.0|Corynebacterium_ulcerans=0.0|Corynebacterium_ulceribovis=0.0|Corynebacterium_urealyticum=0.0|Corynebacterium_urinapleomorphum=0.0|Corynebacterium_uterequi=0.0|Corynebacterium_variabile=0.0|Corynebacterium_vitaeruminis_A=0.0|Corynebacterium_vitaeruminis=0.0|Corynebacterium_xerosis=0.0	PFAM_domain_|_Acetyltransf_1_|_Acetyltransferase (GNAT) family
Corynebacterium	GCF_104	nucleoside:1.0	OG0001586	Putative mycofactocin radical SAM maturase MftC	10	0	0.0240964	1026	TRUE	1	1	1	0	NA	0	0	NA	NA	NA	1	0.00595238	0.0218818	NA	NA	NA|NA	NA|NA	0	NA	Corynebacterium_striatum=0.1111111111111111|Corynebacterium_accolens=0.0|Corynebacterium_afermentans=0.0|Corynebacterium_ammoniagenes=0.0|Corynebacterium_amycolatum_A=0.0|Corynebacterium_amycolatum=0.0|Corynebacterium_appendicis=0.0|Corynebacterium_aquilae=0.0|Corynebacterium_argentoratense=0.0|Corynebacterium_atypicum=0.0|Corynebacterium_aurimucosum_C=0.0|Corynebacterium_aurimucosum_E=0.0|Corynebacterium_aurimucosum=0.0|Corynebacterium_auriscanis=0.0|Corynebacterium_bouchesdurhonense=0.0|Corynebacterium_bovis=0.0|Corynebacterium_callunae=0.0|Corynebacterium_camporealensis=0.0|Corynebacterium_canis=0.0|Corynebacterium_capitovis=0.0|Corynebacterium_casei=0.0|Corynebacterium_caspium=0.0|Corynebacterium_choanis=0.0|Corynebacterium_ciconiae=0.0|Corynebacterium_coyleae=0.0|Corynebacterium_crudilactis=0.0|Corynebacterium_cystitidis=0.0|Corynebacterium_dentalis=0.0|Corynebacterium_deserti=0.0|Corynebacterium_diphtheriae=0.0|Corynebacterium_doosanense=0.0|Corynebacterium_durum=0.0|Corynebacterium_efficiens=0.0|Corynebacterium_endometrii=0.0|Corynebacterium_epidermidicanis=0.0|Corynebacterium_falsenii_A=0.0|Corynebacterium_falsenii=0.0|Corynebacterium_flavescens=0.0|Corynebacterium_fournieri=0.0|Corynebacterium_frankenforstense=0.0|Corynebacterium_freiburgense=0.0|Corynebacterium_freneyi=0.0|Corynebacterium_genitalium_A=0.0|Corynebacterium_geronticis=0.0|Corynebacterium_glaucum_A=0.0|Corynebacterium_glucuronolyticum=0.0|Corynebacterium_glutamicum=0.0|Corynebacterium_glyciniphilum=0.0|Corynebacterium_gottingense=0.0|Corynebacterium_halotolerans_A=0.0|Corynebacterium_halotolerans=0.0|Corynebacterium_heidelbergense=0.0|Corynebacterium_humireducens=0.0|Corynebacterium_imitans=0.0|Corynebacterium_jeddahense=0.0|Corynebacterium_jeikeium_A=0.0|Corynebacterium_jeikeium_C=0.0|Corynebacterium_jeikeium=0.0|Corynebacterium_kefirresidentii=0.0|Corynebacterium_kroppenstedtii_A=0.0|Corynebacterium_kroppenstedtii_B=0.0|Corynebacterium_kroppenstedtii=0.0|Corynebacterium_kutscheri=0.0|Corynebacterium_lactis_A=0.0|Corynebacterium_lactis=0.0|Corynebacterium_lipophiloflavum=0.0|Corynebacterium_lowii=0.0|Corynebacterium_lubricantis=0.0|Corynebacterium_macginleyi=0.0|Corynebacterium_marinum=0.0|Corynebacterium_maris=0.0|Corynebacterium_massiliense=0.0|Corynebacterium_mastitidis=0.0|Corynebacterium_matruchotii=0.0|Corynebacterium_minutissimum_A=0.0|Corynebacterium_minutissimum_B=0.0|Corynebacterium_minutissimum=0.0|Corynebacterium_mucifaciens=0.0|Corynebacterium_mustelae=0.0|Corynebacterium_mycetoides=0.0|Corynebacterium_nuruki=0.0|Corynebacterium_oculi=0.0|Corynebacterium_otitidis=0.0|Corynebacterium_pacaense=0.0|Corynebacterium_pelargi=0.0|Corynebacterium_phocae=0.0|Corynebacterium_phoceense=0.0|Corynebacterium_pilosum=0.0|Corynebacterium_pollutisoli=0.0|Corynebacterium_propinquum=0.0|Corynebacterium_provencense=0.0|Corynebacterium_pseudodiphtheriticum=0.0|Corynebacterium_pseudopelargi=0.0|Corynebacterium_pseudotuberculosis=0.0|Corynebacterium_pyruviciproducens=0.0|Corynebacterium_renale=0.0|Corynebacterium_resistens=0.0|Corynebacterium_riegelii=0.0|Corynebacterium_rouxii=0.0|Corynebacterium_sanguinis=0.0|Corynebacterium_senegalense=0.0|Corynebacterium_silvaticum=0.0|Corynebacterium_simulans=0.0|Corynebacterium_singulare=0.0|Corynebacterium_sp000478175=0.0|Corynebacterium_sp001764565=0.0|Corynebacterium_sp001767255=0.0|Corynebacterium_sp001806875=0.0|Corynebacterium_sp001807205=0.0|Corynebacterium_sp001807265=0.0|Corynebacterium_sp001807485=0.0|Corynebacterium_sp001812805=0.0|Corynebacterium_sp001815935=0.0|Corynebacterium_sp001815985=0.0|Corynebacterium_sp001831515=0.0|Corynebacterium_sp001836165=0.0|Corynebacterium_sp001875665=0.0|Corynebacterium_sp001875725=0.0|Corynebacterium_sp001942345=0.0|Corynebacterium_sp002339505=0.0|Corynebacterium_sp002363255=0.0|Corynebacterium_sp002967075=0.0|Corynebacterium_sp002994655=0.0|Corynebacterium_sp003065405=0.0|Corynebacterium_sp003070865=0.0|Corynebacterium_sp003716585=0.0|Corynebacterium_sp003955685=0.0|Corynebacterium_sp007904105=0.0|Corynebacterium_sp008930665=0.0|Corynebacterium_sp009026825=0.0|Corynebacterium_sp009734385=0.0|Corynebacterium_sp009734405=0.0|Corynebacterium_sp009734425=0.0|Corynebacterium_sp011038645=0.0|Corynebacterium_sp011038735=0.0|Corynebacterium_sp013978595=0.0|Corynebacterium_sp014117265=0.0|Corynebacterium_sp014217255=0.0|Corynebacterium_sp014262665=0.0|Corynebacterium_sp014267345=0.0|Corynebacterium_sp014490555=0.0|Corynebacterium_sp014490575=0.0|Corynebacterium_sp014490595=0.0|Corynebacterium_sp014522205=0.0|Corynebacterium_sp900539985=0.0|Corynebacterium_sp900618065=0.0|Corynebacterium_sp902782855=0.0|Corynebacterium_sphenisci=0.0|Corynebacterium_spheniscorum=0.0|Corynebacterium_sputi=0.0|Corynebacterium_stationis=0.0|Corynebacterium_suranareeae=0.0|Corynebacterium_tapiri=0.0|Corynebacterium_terpenotabidum=0.0|Corynebacterium_testudinoris=0.0|Corynebacterium_timonense=0.0|Corynebacterium_tuberculostearicum_C=0.0|Corynebacterium_tuberculostearicum=0.0|Corynebacterium_tuscaniense=0.0|Corynebacterium_ulcerans=0.0|Corynebacterium_ulceribovis=0.0|Corynebacterium_urealyticum=0.0|Corynebacterium_urinapleomorphum=0.0|Corynebacterium_uterequi=0.0|Corynebacterium_variabile=0.0|Corynebacterium_vitaeruminis_A=0.0|Corynebacterium_vitaeruminis=0.0|Corynebacterium_xerosis=0.0	PFAM_domain_|_Radical_SAM_|_Radical SAM superfamily
Corynebacterium	GCF_104	nucleoside:1.0	OG0001936	UDP-N-acetylglucosamine 4-epimerase	11	0	0.148936	909	TRUE	1	1	1	0	NA	0	0	NA	NA	NA	1	0.00595238	0.0218818	NA	NA	NA|NA	NA|NA	0	NA	Corynebacterium_striatum=0.1111111111111111|Corynebacterium_accolens=0.0|Corynebacterium_afermentans=0.0|Corynebacterium_ammoniagenes=0.0|Corynebacterium_amycolatum_A=0.0|Corynebacterium_amycolatum=0.0|Corynebacterium_appendicis=0.0|Corynebacterium_aquilae=0.0|Corynebacterium_argentoratense=0.0|Corynebacterium_atypicum=0.0|Corynebacterium_aurimucosum_C=0.0|Corynebacterium_aurimucosum_E=0.0|Corynebacterium_aurimucosum=0.0|Corynebacterium_auriscanis=0.0|Corynebacterium_bouchesdurhonense=0.0|Corynebacterium_bovis=0.0|Corynebacterium_callunae=0.0|Corynebacterium_camporealensis=0.0|Corynebacterium_canis=0.0|Corynebacterium_capitovis=0.0|Corynebacterium_casei=0.0|Corynebacterium_caspium=0.0|Corynebacterium_choanis=0.0|Corynebacterium_ciconiae=0.0|Corynebacterium_coyleae=0.0|Corynebacterium_crudilactis=0.0|Corynebacterium_cystitidis=0.0|Corynebacterium_dentalis=0.0|Corynebacterium_deserti=0.0|Corynebacterium_diphtheriae=0.0|Corynebacterium_doosanense=0.0|Corynebacterium_durum=0.0|Corynebacterium_efficiens=0.0|Corynebacterium_endometrii=0.0|Corynebacterium_epidermidicanis=0.0|Corynebacterium_falsenii_A=0.0|Corynebacterium_falsenii=0.0|Corynebacterium_flavescens=0.0|Corynebacterium_fournieri=0.0|Corynebacterium_frankenforstense=0.0|Corynebacterium_freiburgense=0.0|Corynebacterium_freneyi=0.0|Corynebacterium_genitalium_A=0.0|Corynebacterium_geronticis=0.0|Corynebacterium_glaucum_A=0.0|Corynebacterium_glucuronolyticum=0.0|Corynebacterium_glutamicum=0.0|Corynebacterium_glyciniphilum=0.0|Corynebacterium_gottingense=0.0|Corynebacterium_halotolerans_A=0.0|Corynebacterium_halotolerans=0.0|Corynebacterium_heidelbergense=0.0|Corynebacterium_humireducens=0.0|Corynebacterium_imitans=0.0|Corynebacterium_jeddahense=0.0|Corynebacterium_jeikeium_A=0.0|Corynebacterium_jeikeium_C=0.0|Corynebacterium_jeikeium=0.0|Corynebacterium_kefirresidentii=0.0|Corynebacterium_kroppenstedtii_A=0.0|Corynebacterium_kroppenstedtii_B=0.0|Corynebacterium_kroppenstedtii=0.0|Corynebacterium_kutscheri=0.0|Corynebacterium_lactis_A=0.0|Corynebacterium_lactis=0.0|Corynebacterium_lipophiloflavum=0.0|Corynebacterium_lowii=0.0|Corynebacterium_lubricantis=0.0|Corynebacterium_macginleyi=0.0|Corynebacterium_marinum=0.0|Corynebacterium_maris=0.0|Corynebacterium_massiliense=0.0|Corynebacterium_mastitidis=0.0|Corynebacterium_matruchotii=0.0|Corynebacterium_minutissimum_A=0.0|Corynebacterium_minutissimum_B=0.0|Corynebacterium_minutissimum=0.0|Corynebacterium_mucifaciens=0.0|Corynebacterium_mustelae=0.0|Corynebacterium_mycetoides=0.0|Corynebacterium_nuruki=0.0|Corynebacterium_oculi=0.0|Corynebacterium_otitidis=0.0|Corynebacterium_pacaense=0.0|Corynebacterium_pelargi=0.0|Corynebacterium_phocae=0.0|Corynebacterium_phoceense=0.0|Corynebacterium_pilosum=0.0|Corynebacterium_pollutisoli=0.0|Corynebacterium_propinquum=0.0|Corynebacterium_provencense=0.0|Corynebacterium_pseudodiphtheriticum=0.0|Corynebacterium_pseudopelargi=0.0|Corynebacterium_pseudotuberculosis=0.0|Corynebacterium_pyruviciproducens=0.0|Corynebacterium_renale=0.0|Corynebacterium_resistens=0.0|Corynebacterium_riegelii=0.0|Corynebacterium_rouxii=0.0|Corynebacterium_sanguinis=0.0|Corynebacterium_senegalense=0.0|Corynebacterium_silvaticum=0.0|Corynebacterium_simulans=0.0|Corynebacterium_singulare=0.0|Corynebacterium_sp000478175=0.0|Corynebacterium_sp001764565=0.0|Corynebacterium_sp001767255=0.0|Corynebacterium_sp001806875=0.0|Corynebacterium_sp001807205=0.0|Corynebacterium_sp001807265=0.0|Corynebacterium_sp001807485=0.0|Corynebacterium_sp001812805=0.0|Corynebacterium_sp001815935=0.0|Corynebacterium_sp001815985=0.0|Corynebacterium_sp001831515=0.0|Corynebacterium_sp001836165=0.0|Corynebacterium_sp001875665=0.0|Corynebacterium_sp001875725=0.0|Corynebacterium_sp001942345=0.0|Corynebacterium_sp002339505=0.0|Corynebacterium_sp002363255=0.0|Corynebacterium_sp002967075=0.0|Corynebacterium_sp002994655=0.0|Corynebacterium_sp003065405=0.0|Corynebacterium_sp003070865=0.0|Corynebacterium_sp003716585=0.0|Corynebacterium_sp003955685=0.0|Corynebacterium_sp007904105=0.0|Corynebacterium_sp008930665=0.0|Corynebacterium_sp009026825=0.0|Corynebacterium_sp009734385=0.0|Corynebacterium_sp009734405=0.0|Corynebacterium_sp009734425=0.0|Corynebacterium_sp011038645=0.0|Corynebacterium_sp011038735=0.0|Corynebacterium_sp013978595=0.0|Corynebacterium_sp014117265=0.0|Corynebacterium_sp014217255=0.0|Corynebacterium_sp014262665=0.0|Corynebacterium_sp014267345=0.0|Corynebacterium_sp014490555=0.0|Corynebacterium_sp014490575=0.0|Corynebacterium_sp014490595=0.0|Corynebacterium_sp014522205=0.0|Corynebacterium_sp900539985=0.0|Corynebacterium_sp900618065=0.0|Corynebacterium_sp902782855=0.0|Corynebacterium_sphenisci=0.0|Corynebacterium_spheniscorum=0.0|Corynebacterium_sputi=0.0|Corynebacterium_stationis=0.0|Corynebacterium_suranareeae=0.0|Corynebacterium_tapiri=0.0|Corynebacterium_terpenotabidum=0.0|Corynebacterium_testudinoris=0.0|Corynebacterium_timonense=0.0|Corynebacterium_tuberculostearicum_C=0.0|Corynebacterium_tuberculostearicum=0.0|Corynebacterium_tuscaniense=0.0|Corynebacterium_ulcerans=0.0|Corynebacterium_ulceribovis=0.0|Corynebacterium_urealyticum=0.0|Corynebacterium_urinapleomorphum=0.0|Corynebacterium_uterequi=0.0|Corynebacterium_variabile=0.0|Corynebacterium_vitaeruminis_A=0.0|Corynebacterium_vitaeruminis=0.0|Corynebacterium_xerosis=0.0	aSDomain_|_NAD_binding_4_|_NA; PFAM_domain_|_Epimerase_|_NAD dependent epimerase/dehydratase family
Corynebacterium	GCF_104	nucleoside:1.0	OG0001959	Chromosome-partitioning ATPase Soj	12	1	0.382353	624	FALSE	1	1	1	0	NA	0	0	NA	NA	NA	1	0.00595238	0.0218818	NA	NA	NA|NA	NA|NA	0	NA	Corynebacterium_striatum=0.1111111111111111|Corynebacterium_accolens=0.0|Corynebacterium_afermentans=0.0|Corynebacterium_ammoniagenes=0.0|Corynebacterium_amycolatum_A=0.0|Corynebacterium_amycolatum=0.0|Corynebacterium_appendicis=0.0|Corynebacterium_aquilae=0.0|Corynebacterium_argentoratense=0.0|Corynebacterium_atypicum=0.0|Corynebacterium_aurimucosum_C=0.0|Corynebacterium_aurimucosum_E=0.0|Corynebacterium_aurimucosum=0.0|Corynebacterium_auriscanis=0.0|Corynebacterium_bouchesdurhonense=0.0|Corynebacterium_bovis=0.0|Corynebacterium_callunae=0.0|Corynebacterium_camporealensis=0.0|Corynebacterium_canis=0.0|Corynebacterium_capitovis=0.0|Corynebacterium_casei=0.0|Corynebacterium_caspium=0.0|Corynebacterium_choanis=0.0|Corynebacterium_ciconiae=0.0|Corynebacterium_coyleae=0.0|Corynebacterium_crudilactis=0.0|Corynebacterium_cystitidis=0.0|Corynebacterium_dentalis=0.0|Corynebacterium_deserti=0.0|Corynebacterium_diphtheriae=0.0|Corynebacterium_doosanense=0.0|Corynebacterium_durum=0.0|Corynebacterium_efficiens=0.0|Corynebacterium_endometrii=0.0|Corynebacterium_epidermidicanis=0.0|Corynebacterium_falsenii_A=0.0|Corynebacterium_falsenii=0.0|Corynebacterium_flavescens=0.0|Corynebacterium_fournieri=0.0|Corynebacterium_frankenforstense=0.0|Corynebacterium_freiburgense=0.0|Corynebacterium_freneyi=0.0|Corynebacterium_genitalium_A=0.0|Corynebacterium_geronticis=0.0|Corynebacterium_glaucum_A=0.0|Corynebacterium_glucuronolyticum=0.0|Corynebacterium_glutamicum=0.0|Corynebacterium_glyciniphilum=0.0|Corynebacterium_gottingense=0.0|Corynebacterium_halotolerans_A=0.0|Corynebacterium_halotolerans=0.0|Corynebacterium_heidelbergense=0.0|Corynebacterium_humireducens=0.0|Corynebacterium_imitans=0.0|Corynebacterium_jeddahense=0.0|Corynebacterium_jeikeium_A=0.0|Corynebacterium_jeikeium_C=0.0|Corynebacterium_jeikeium=0.0|Corynebacterium_kefirresidentii=0.0|Corynebacterium_kroppenstedtii_A=0.0|Corynebacterium_kroppenstedtii_B=0.0|Corynebacterium_kroppenstedtii=0.0|Corynebacterium_kutscheri=0.0|Corynebacterium_lactis_A=0.0|Corynebacterium_lactis=0.0|Corynebacterium_lipophiloflavum=0.0|Corynebacterium_lowii=0.0|Corynebacterium_lubricantis=0.0|Corynebacterium_macginleyi=0.0|Corynebacterium_marinum=0.0|Corynebacterium_maris=0.0|Corynebacterium_massiliense=0.0|Corynebacterium_mastitidis=0.0|Corynebacterium_matruchotii=0.0|Corynebacterium_minutissimum_A=0.0|Corynebacterium_minutissimum_B=0.0|Corynebacterium_minutissimum=0.0|Corynebacterium_mucifaciens=0.0|Corynebacterium_mustelae=0.0|Corynebacterium_mycetoides=0.0|Corynebacterium_nuruki=0.0|Corynebacterium_oculi=0.0|Corynebacterium_otitidis=0.0|Corynebacterium_pacaense=0.0|Corynebacterium_pelargi=0.0|Corynebacterium_phocae=0.0|Corynebacterium_phoceense=0.0|Corynebacterium_pilosum=0.0|Corynebacterium_pollutisoli=0.0|Corynebacterium_propinquum=0.0|Corynebacterium_provencense=0.0|Corynebacterium_pseudodiphtheriticum=0.0|Corynebacterium_pseudopelargi=0.0|Corynebacterium_pseudotuberculosis=0.0|Corynebacterium_pyruviciproducens=0.0|Corynebacterium_renale=0.0|Corynebacterium_resistens=0.0|Corynebacterium_riegelii=0.0|Corynebacterium_rouxii=0.0|Corynebacterium_sanguinis=0.0|Corynebacterium_senegalense=0.0|Corynebacterium_silvaticum=0.0|Corynebacterium_simulans=0.0|Corynebacterium_singulare=0.0|Corynebacterium_sp000478175=0.0|Corynebacterium_sp001764565=0.0|Corynebacterium_sp001767255=0.0|Corynebacterium_sp001806875=0.0|Corynebacterium_sp001807205=0.0|Corynebacterium_sp001807265=0.0|Corynebacterium_sp001807485=0.0|Corynebacterium_sp001812805=0.0|Corynebacterium_sp001815935=0.0|Corynebacterium_sp001815985=0.0|Corynebacterium_sp001831515=0.0|Corynebacterium_sp001836165=0.0|Corynebacterium_sp001875665=0.0|Corynebacterium_sp001875725=0.0|Corynebacterium_sp001942345=0.0|Corynebacterium_sp002339505=0.0|Corynebacterium_sp002363255=0.0|Corynebacterium_sp002967075=0.0|Corynebacterium_sp002994655=0.0|Corynebacterium_sp003065405=0.0|Corynebacterium_sp003070865=0.0|Corynebacterium_sp003716585=0.0|Corynebacterium_sp003955685=0.0|Corynebacterium_sp007904105=0.0|Corynebacterium_sp008930665=0.0|Corynebacterium_sp009026825=0.0|Corynebacterium_sp009734385=0.0|Corynebacterium_sp009734405=0.0|Corynebacterium_sp009734425=0.0|Corynebacterium_sp011038645=0.0|Corynebacterium_sp011038735=0.0|Corynebacterium_sp013978595=0.0|Corynebacterium_sp014117265=0.0|Corynebacterium_sp014217255=0.0|Corynebacterium_sp014262665=0.0|Corynebacterium_sp014267345=0.0|Corynebacterium_sp014490555=0.0|Corynebacterium_sp014490575=0.0|Corynebacterium_sp014490595=0.0|Corynebacterium_sp014522205=0.0|Corynebacterium_sp900539985=0.0|Corynebacterium_sp900618065=0.0|Corynebacterium_sp902782855=0.0|Corynebacterium_sphenisci=0.0|Corynebacterium_spheniscorum=0.0|Corynebacterium_sputi=0.0|Corynebacterium_stationis=0.0|Corynebacterium_suranareeae=0.0|Corynebacterium_tapiri=0.0|Corynebacterium_terpenotabidum=0.0|Corynebacterium_testudinoris=0.0|Corynebacterium_timonense=0.0|Corynebacterium_tuberculostearicum_C=0.0|Corynebacterium_tuberculostearicum=0.0|Corynebacterium_tuscaniense=0.0|Corynebacterium_ulcerans=0.0|Corynebacterium_ulceribovis=0.0|Corynebacterium_urealyticum=0.0|Corynebacterium_urinapleomorphum=0.0|Corynebacterium_uterequi=0.0|Corynebacterium_variabile=0.0|Corynebacterium_vitaeruminis_A=0.0|Corynebacterium_vitaeruminis=0.0|Corynebacterium_xerosis=0.0	PFAM_domain_|_VirC1_|_VirC1 protein
Corynebacterium	GCF_104	nucleoside:1.0	OG0006748	hypothetical protein	13	1	0.5	417	FALSE	1	1	1	0	NA	0	0	NA	NA	NA	1	0.00595238	0.0218818	NA	NA	NA|NA	NA|NA	0	NA	Corynebacterium_striatum=0.1111111111111111|Corynebacterium_accolens=0.0|Corynebacterium_afermentans=0.0|Corynebacterium_ammoniagenes=0.0|Corynebacterium_amycolatum_A=0.0|Corynebacterium_amycolatum=0.0|Corynebacterium_appendicis=0.0|Corynebacterium_aquilae=0.0|Corynebacterium_argentoratense=0.0|Corynebacterium_atypicum=0.0|Corynebacterium_aurimucosum_C=0.0|Corynebacterium_aurimucosum_E=0.0|Corynebacterium_aurimucosum=0.0|Corynebacterium_auriscanis=0.0|Corynebacterium_bouchesdurhonense=0.0|Corynebacterium_bovis=0.0|Corynebacterium_callunae=0.0|Corynebacterium_camporealensis=0.0|Corynebacterium_canis=0.0|Corynebacterium_capitovis=0.0|Corynebacterium_casei=0.0|Corynebacterium_caspium=0.0|Corynebacterium_choanis=0.0|Corynebacterium_ciconiae=0.0|Corynebacterium_coyleae=0.0|Corynebacterium_crudilactis=0.0|Corynebacterium_cystitidis=0.0|Corynebacterium_dentalis=0.0|Corynebacterium_deserti=0.0|Corynebacterium_diphtheriae=0.0|Corynebacterium_doosanense=0.0|Corynebacterium_durum=0.0|Corynebacterium_efficiens=0.0|Corynebacterium_endometrii=0.0|Corynebacterium_epidermidicanis=0.0|Corynebacterium_falsenii_A=0.0|Corynebacterium_falsenii=0.0|Corynebacterium_flavescens=0.0|Corynebacterium_fournieri=0.0|Corynebacterium_frankenforstense=0.0|Corynebacterium_freiburgense=0.0|Corynebacterium_freneyi=0.0|Corynebacterium_genitalium_A=0.0|Corynebacterium_geronticis=0.0|Corynebacterium_glaucum_A=0.0|Corynebacterium_glucuronolyticum=0.0|Corynebacterium_glutamicum=0.0|Corynebacterium_glyciniphilum=0.0|Corynebacterium_gottingense=0.0|Corynebacterium_halotolerans_A=0.0|Corynebacterium_halotolerans=0.0|Corynebacterium_heidelbergense=0.0|Corynebacterium_humireducens=0.0|Corynebacterium_imitans=0.0|Corynebacterium_jeddahense=0.0|Corynebacterium_jeikeium_A=0.0|Corynebacterium_jeikeium_C=0.0|Corynebacterium_jeikeium=0.0|Corynebacterium_kefirresidentii=0.0|Corynebacterium_kroppenstedtii_A=0.0|Corynebacterium_kroppenstedtii_B=0.0|Corynebacterium_kroppenstedtii=0.0|Corynebacterium_kutscheri=0.0|Corynebacterium_lactis_A=0.0|Corynebacterium_lactis=0.0|Corynebacterium_lipophiloflavum=0.0|Corynebacterium_lowii=0.0|Corynebacterium_lubricantis=0.0|Corynebacterium_macginleyi=0.0|Corynebacterium_marinum=0.0|Corynebacterium_maris=0.0|Corynebacterium_massiliense=0.0|Corynebacterium_mastitidis=0.0|Corynebacterium_matruchotii=0.0|Corynebacterium_minutissimum_A=0.0|Corynebacterium_minutissimum_B=0.0|Corynebacterium_minutissimum=0.0|Corynebacterium_mucifaciens=0.0|Corynebacterium_mustelae=0.0|Corynebacterium_mycetoides=0.0|Corynebacterium_nuruki=0.0|Corynebacterium_oculi=0.0|Corynebacterium_otitidis=0.0|Corynebacterium_pacaense=0.0|Corynebacterium_pelargi=0.0|Corynebacterium_phocae=0.0|Corynebacterium_phoceense=0.0|Corynebacterium_pilosum=0.0|Corynebacterium_pollutisoli=0.0|Corynebacterium_propinquum=0.0|Corynebacterium_provencense=0.0|Corynebacterium_pseudodiphtheriticum=0.0|Corynebacterium_pseudopelargi=0.0|Corynebacterium_pseudotuberculosis=0.0|Corynebacterium_pyruviciproducens=0.0|Corynebacterium_renale=0.0|Corynebacterium_resistens=0.0|Corynebacterium_riegelii=0.0|Corynebacterium_rouxii=0.0|Corynebacterium_sanguinis=0.0|Corynebacterium_senegalense=0.0|Corynebacterium_silvaticum=0.0|Corynebacterium_simulans=0.0|Corynebacterium_singulare=0.0|Corynebacterium_sp000478175=0.0|Corynebacterium_sp001764565=0.0|Corynebacterium_sp001767255=0.0|Corynebacterium_sp001806875=0.0|Corynebacterium_sp001807205=0.0|Corynebacterium_sp001807265=0.0|Corynebacterium_sp001807485=0.0|Corynebacterium_sp001812805=0.0|Corynebacterium_sp001815935=0.0|Corynebacterium_sp001815985=0.0|Corynebacterium_sp001831515=0.0|Corynebacterium_sp001836165=0.0|Corynebacterium_sp001875665=0.0|Corynebacterium_sp001875725=0.0|Corynebacterium_sp001942345=0.0|Corynebacterium_sp002339505=0.0|Corynebacterium_sp002363255=0.0|Corynebacterium_sp002967075=0.0|Corynebacterium_sp002994655=0.0|Corynebacterium_sp003065405=0.0|Corynebacterium_sp003070865=0.0|Corynebacterium_sp003716585=0.0|Corynebacterium_sp003955685=0.0|Corynebacterium_sp007904105=0.0|Corynebacterium_sp008930665=0.0|Corynebacterium_sp009026825=0.0|Corynebacterium_sp009734385=0.0|Corynebacterium_sp009734405=0.0|Corynebacterium_sp009734425=0.0|Corynebacterium_sp011038645=0.0|Corynebacterium_sp011038735=0.0|Corynebacterium_sp013978595=0.0|Corynebacterium_sp014117265=0.0|Corynebacterium_sp014217255=0.0|Corynebacterium_sp014262665=0.0|Corynebacterium_sp014267345=0.0|Corynebacterium_sp014490555=0.0|Corynebacterium_sp014490575=0.0|Corynebacterium_sp014490595=0.0|Corynebacterium_sp014522205=0.0|Corynebacterium_sp900539985=0.0|Corynebacterium_sp900618065=0.0|Corynebacterium_sp902782855=0.0|Corynebacterium_sphenisci=0.0|Corynebacterium_spheniscorum=0.0|Corynebacterium_sputi=0.0|Corynebacterium_stationis=0.0|Corynebacterium_suranareeae=0.0|Corynebacterium_tapiri=0.0|Corynebacterium_terpenotabidum=0.0|Corynebacterium_testudinoris=0.0|Corynebacterium_timonense=0.0|Corynebacterium_tuberculostearicum_C=0.0|Corynebacterium_tuberculostearicum=0.0|Corynebacterium_tuscaniense=0.0|Corynebacterium_ulcerans=0.0|Corynebacterium_ulceribovis=0.0|Corynebacterium_urealyticum=0.0|Corynebacterium_urinapleomorphum=0.0|Corynebacterium_uterequi=0.0|Corynebacterium_variabile=0.0|Corynebacterium_vitaeruminis_A=0.0|Corynebacterium_vitaeruminis=0.0|Corynebacterium_xerosis=0.0
Corynebacterium	GCF_104	nucleoside:1.0	OG0003726	hypothetical protein	14	1	0.25	171	FALSE	1	1	1	0	NA	0	0	NA	NA	NA	1	0.00595238	0.0218818	NA	NA	NA|NA	NA|NA	0	NA	Corynebacterium_striatum=0.1111111111111111|Corynebacterium_accolens=0.0|Corynebacterium_afermentans=0.0|Corynebacterium_ammoniagenes=0.0|Corynebacterium_amycolatum_A=0.0|Corynebacterium_amycolatum=0.0|Corynebacterium_appendicis=0.0|Corynebacterium_aquilae=0.0|Corynebacterium_argentoratense=0.0|Corynebacterium_atypicum=0.0|Corynebacterium_aurimucosum_C=0.0|Corynebacterium_aurimucosum_E=0.0|Corynebacterium_aurimucosum=0.0|Corynebacterium_auriscanis=0.0|Corynebacterium_bouchesdurhonense=0.0|Corynebacterium_bovis=0.0|Corynebacterium_callunae=0.0|Corynebacterium_camporealensis=0.0|Corynebacterium_canis=0.0|Corynebacterium_capitovis=0.0|Corynebacterium_casei=0.0|Corynebacterium_caspium=0.0|Corynebacterium_choanis=0.0|Corynebacterium_ciconiae=0.0|Corynebacterium_coyleae=0.0|Corynebacterium_crudilactis=0.0|Corynebacterium_cystitidis=0.0|Corynebacterium_dentalis=0.0|Corynebacterium_deserti=0.0|Corynebacterium_diphtheriae=0.0|Corynebacterium_doosanense=0.0|Corynebacterium_durum=0.0|Corynebacterium_efficiens=0.0|Corynebacterium_endometrii=0.0|Corynebacterium_epidermidicanis=0.0|Corynebacterium_falsenii_A=0.0|Corynebacterium_falsenii=0.0|Corynebacterium_flavescens=0.0|Corynebacterium_fournieri=0.0|Corynebacterium_frankenforstense=0.0|Corynebacterium_freiburgense=0.0|Corynebacterium_freneyi=0.0|Corynebacterium_genitalium_A=0.0|Corynebacterium_geronticis=0.0|Corynebacterium_glaucum_A=0.0|Corynebacterium_glucuronolyticum=0.0|Corynebacterium_glutamicum=0.0|Corynebacterium_glyciniphilum=0.0|Corynebacterium_gottingense=0.0|Corynebacterium_halotolerans_A=0.0|Corynebacterium_halotolerans=0.0|Corynebacterium_heidelbergense=0.0|Corynebacterium_humireducens=0.0|Corynebacterium_imitans=0.0|Corynebacterium_jeddahense=0.0|Corynebacterium_jeikeium_A=0.0|Corynebacterium_jeikeium_C=0.0|Corynebacterium_jeikeium=0.0|Corynebacterium_kefirresidentii=0.0|Corynebacterium_kroppenstedtii_A=0.0|Corynebacterium_kroppenstedtii_B=0.0|Corynebacterium_kroppenstedtii=0.0|Corynebacterium_kutscheri=0.0|Corynebacterium_lactis_A=0.0|Corynebacterium_lactis=0.0|Corynebacterium_lipophiloflavum=0.0|Corynebacterium_lowii=0.0|Corynebacterium_lubricantis=0.0|Corynebacterium_macginleyi=0.0|Corynebacterium_marinum=0.0|Corynebacterium_maris=0.0|Corynebacterium_massiliense=0.0|Corynebacterium_mastitidis=0.0|Corynebacterium_matruchotii=0.0|Corynebacterium_minutissimum_A=0.0|Corynebacterium_minutissimum_B=0.0|Corynebacterium_minutissimum=0.0|Corynebacterium_mucifaciens=0.0|Corynebacterium_mustelae=0.0|Corynebacterium_mycetoides=0.0|Corynebacterium_nuruki=0.0|Corynebacterium_oculi=0.0|Corynebacterium_otitidis=0.0|Corynebacterium_pacaense=0.0|Corynebacterium_pelargi=0.0|Corynebacterium_phocae=0.0|Corynebacterium_phoceense=0.0|Corynebacterium_pilosum=0.0|Corynebacterium_pollutisoli=0.0|Corynebacterium_propinquum=0.0|Corynebacterium_provencense=0.0|Corynebacterium_pseudodiphtheriticum=0.0|Corynebacterium_pseudopelargi=0.0|Corynebacterium_pseudotuberculosis=0.0|Corynebacterium_pyruviciproducens=0.0|Corynebacterium_renale=0.0|Corynebacterium_resistens=0.0|Corynebacterium_riegelii=0.0|Corynebacterium_rouxii=0.0|Corynebacterium_sanguinis=0.0|Corynebacterium_senegalense=0.0|Corynebacterium_silvaticum=0.0|Corynebacterium_simulans=0.0|Corynebacterium_singulare=0.0|Corynebacterium_sp000478175=0.0|Corynebacterium_sp001764565=0.0|Corynebacterium_sp001767255=0.0|Corynebacterium_sp001806875=0.0|Corynebacterium_sp001807205=0.0|Corynebacterium_sp001807265=0.0|Corynebacterium_sp001807485=0.0|Corynebacterium_sp001812805=0.0|Corynebacterium_sp001815935=0.0|Corynebacterium_sp001815985=0.0|Corynebacterium_sp001831515=0.0|Corynebacterium_sp001836165=0.0|Corynebacterium_sp001875665=0.0|Corynebacterium_sp001875725=0.0|Corynebacterium_sp001942345=0.0|Corynebacterium_sp002339505=0.0|Corynebacterium_sp002363255=0.0|Corynebacterium_sp002967075=0.0|Corynebacterium_sp002994655=0.0|Corynebacterium_sp003065405=0.0|Corynebacterium_sp003070865=0.0|Corynebacterium_sp003716585=0.0|Corynebacterium_sp003955685=0.0|Corynebacterium_sp007904105=0.0|Corynebacterium_sp008930665=0.0|Corynebacterium_sp009026825=0.0|Corynebacterium_sp009734385=0.0|Corynebacterium_sp009734405=0.0|Corynebacterium_sp009734425=0.0|Corynebacterium_sp011038645=0.0|Corynebacterium_sp011038735=0.0|Corynebacterium_sp013978595=0.0|Corynebacterium_sp014117265=0.0|Corynebacterium_sp014217255=0.0|Corynebacterium_sp014262665=0.0|Corynebacterium_sp014267345=0.0|Corynebacterium_sp014490555=0.0|Corynebacterium_sp014490575=0.0|Corynebacterium_sp014490595=0.0|Corynebacterium_sp014522205=0.0|Corynebacterium_sp900539985=0.0|Corynebacterium_sp900618065=0.0|Corynebacterium_sp902782855=0.0|Corynebacterium_sphenisci=0.0|Corynebacterium_spheniscorum=0.0|Corynebacterium_sputi=0.0|Corynebacterium_stationis=0.0|Corynebacterium_suranareeae=0.0|Corynebacterium_tapiri=0.0|Corynebacterium_terpenotabidum=0.0|Corynebacterium_testudinoris=0.0|Corynebacterium_timonense=0.0|Corynebacterium_tuberculostearicum_C=0.0|Corynebacterium_tuberculostearicum=0.0|Corynebacterium_tuscaniense=0.0|Corynebacterium_ulcerans=0.0|Corynebacterium_ulceribovis=0.0|Corynebacterium_urealyticum=0.0|Corynebacterium_urinapleomorphum=0.0|Corynebacterium_uterequi=0.0|Corynebacterium_variabile=0.0|Corynebacterium_vitaeruminis_A=0.0|Corynebacterium_vitaeruminis=0.0|Corynebacterium_xerosis=0.0
Corynebacterium	GCF_104	nucleoside:1.0	OG0000240	hypothetical protein	15	1	0.461538	306	FALSE	1	1	1	0	NA	0	0	NA	NA	NA	1	0.00595238	0.0218818	NA	NA	NA|NA	NA|NA	0	NA	Corynebacterium_striatum=0.1111111111111111|Corynebacterium_accolens=0.0|Corynebacterium_afermentans=0.0|Corynebacterium_ammoniagenes=0.0|Corynebacterium_amycolatum_A=0.0|Corynebacterium_amycolatum=0.0|Corynebacterium_appendicis=0.0|Corynebacterium_aquilae=0.0|Corynebacterium_argentoratense=0.0|Corynebacterium_atypicum=0.0|Corynebacterium_aurimucosum_C=0.0|Corynebacterium_aurimucosum_E=0.0|Corynebacterium_aurimucosum=0.0|Corynebacterium_auriscanis=0.0|Corynebacterium_bouchesdurhonense=0.0|Corynebacterium_bovis=0.0|Corynebacterium_callunae=0.0|Corynebacterium_camporealensis=0.0|Corynebacterium_canis=0.0|Corynebacterium_capitovis=0.0|Corynebacterium_casei=0.0|Corynebacterium_caspium=0.0|Corynebacterium_choanis=0.0|Corynebacterium_ciconiae=0.0|Corynebacterium_coyleae=0.0|Corynebacterium_crudilactis=0.0|Corynebacterium_cystitidis=0.0|Corynebacterium_dentalis=0.0|Corynebacterium_deserti=0.0|Corynebacterium_diphtheriae=0.0|Corynebacterium_doosanense=0.0|Corynebacterium_durum=0.0|Corynebacterium_efficiens=0.0|Corynebacterium_endometrii=0.0|Corynebacterium_epidermidicanis=0.0|Corynebacterium_falsenii_A=0.0|Corynebacterium_falsenii=0.0|Corynebacterium_flavescens=0.0|Corynebacterium_fournieri=0.0|Corynebacterium_frankenforstense=0.0|Corynebacterium_freiburgense=0.0|Corynebacterium_freneyi=0.0|Corynebacterium_genitalium_A=0.0|Corynebacterium_geronticis=0.0|Corynebacterium_glaucum_A=0.0|Corynebacterium_glucuronolyticum=0.0|Corynebacterium_glutamicum=0.0|Corynebacterium_glyciniphilum=0.0|Corynebacterium_gottingense=0.0|Corynebacterium_halotolerans_A=0.0|Corynebacterium_halotolerans=0.0|Corynebacterium_heidelbergense=0.0|Corynebacterium_humireducens=0.0|Corynebacterium_imitans=0.0|Corynebacterium_jeddahense=0.0|Corynebacterium_jeikeium_A=0.0|Corynebacterium_jeikeium_C=0.0|Corynebacterium_jeikeium=0.0|Corynebacterium_kefirresidentii=0.0|Corynebacterium_kroppenstedtii_A=0.0|Corynebacterium_kroppenstedtii_B=0.0|Corynebacterium_kroppenstedtii=0.0|Corynebacterium_kutscheri=0.0|Corynebacterium_lactis_A=0.0|Corynebacterium_lactis=0.0|Corynebacterium_lipophiloflavum=0.0|Corynebacterium_lowii=0.0|Corynebacterium_lubricantis=0.0|Corynebacterium_macginleyi=0.0|Corynebacterium_marinum=0.0|Corynebacterium_maris=0.0|Corynebacterium_massiliense=0.0|Corynebacterium_mastitidis=0.0|Corynebacterium_matruchotii=0.0|Corynebacterium_minutissimum_A=0.0|Corynebacterium_minutissimum_B=0.0|Corynebacterium_minutissimum=0.0|Corynebacterium_mucifaciens=0.0|Corynebacterium_mustelae=0.0|Corynebacterium_mycetoides=0.0|Corynebacterium_nuruki=0.0|Corynebacterium_oculi=0.0|Corynebacterium_otitidis=0.0|Corynebacterium_pacaense=0.0|Corynebacterium_pelargi=0.0|Corynebacterium_phocae=0.0|Corynebacterium_phoceense=0.0|Corynebacterium_pilosum=0.0|Corynebacterium_pollutisoli=0.0|Corynebacterium_propinquum=0.0|Corynebacterium_provencense=0.0|Corynebacterium_pseudodiphtheriticum=0.0|Corynebacterium_pseudopelargi=0.0|Corynebacterium_pseudotuberculosis=0.0|Corynebacterium_pyruviciproducens=0.0|Corynebacterium_renale=0.0|Corynebacterium_resistens=0.0|Corynebacterium_riegelii=0.0|Corynebacterium_rouxii=0.0|Corynebacterium_sanguinis=0.0|Corynebacterium_senegalense=0.0|Corynebacterium_silvaticum=0.0|Corynebacterium_simulans=0.0|Corynebacterium_singulare=0.0|Corynebacterium_sp000478175=0.0|Corynebacterium_sp001764565=0.0|Corynebacterium_sp001767255=0.0|Corynebacterium_sp001806875=0.0|Corynebacterium_sp001807205=0.0|Corynebacterium_sp001807265=0.0|Corynebacterium_sp001807485=0.0|Corynebacterium_sp001812805=0.0|Corynebacterium_sp001815935=0.0|Corynebacterium_sp001815985=0.0|Corynebacterium_sp001831515=0.0|Corynebacterium_sp001836165=0.0|Corynebacterium_sp001875665=0.0|Corynebacterium_sp001875725=0.0|Corynebacterium_sp001942345=0.0|Corynebacterium_sp002339505=0.0|Corynebacterium_sp002363255=0.0|Corynebacterium_sp002967075=0.0|Corynebacterium_sp002994655=0.0|Corynebacterium_sp003065405=0.0|Corynebacterium_sp003070865=0.0|Corynebacterium_sp003716585=0.0|Corynebacterium_sp003955685=0.0|Corynebacterium_sp007904105=0.0|Corynebacterium_sp008930665=0.0|Corynebacterium_sp009026825=0.0|Corynebacterium_sp009734385=0.0|Corynebacterium_sp009734405=0.0|Corynebacterium_sp009734425=0.0|Corynebacterium_sp011038645=0.0|Corynebacterium_sp011038735=0.0|Corynebacterium_sp013978595=0.0|Corynebacterium_sp014117265=0.0|Corynebacterium_sp014217255=0.0|Corynebacterium_sp014262665=0.0|Corynebacterium_sp014267345=0.0|Corynebacterium_sp014490555=0.0|Corynebacterium_sp014490575=0.0|Corynebacterium_sp014490595=0.0|Corynebacterium_sp014522205=0.0|Corynebacterium_sp900539985=0.0|Corynebacterium_sp900618065=0.0|Corynebacterium_sp902782855=0.0|Corynebacterium_sphenisci=0.0|Corynebacterium_spheniscorum=0.0|Corynebacterium_sputi=0.0|Corynebacterium_stationis=0.0|Corynebacterium_suranareeae=0.0|Corynebacterium_tapiri=0.0|Corynebacterium_terpenotabidum=0.0|Corynebacterium_testudinoris=0.0|Corynebacterium_timonense=0.0|Corynebacterium_tuberculostearicum_C=0.0|Corynebacterium_tuberculostearicum=0.0|Corynebacterium_tuscaniense=0.0|Corynebacterium_ulcerans=0.0|Corynebacterium_ulceribovis=0.0|Corynebacterium_urealyticum=0.0|Corynebacterium_urinapleomorphum=0.0|Corynebacterium_uterequi=0.0|Corynebacterium_variabile=0.0|Corynebacterium_vitaeruminis_A=0.0|Corynebacterium_vitaeruminis=0.0|Corynebacterium_xerosis=0.0	PFAM_domain_|_HTH_Tnp_1_|_Transposase
Corynebacterium	GCF_104	nucleoside:1.0	OG0000023	hypothetical protein	16	0	0.760563	267	FALSE	1	1	1	0	NA	0	0	NA	NA	NA	1	0.00595238	0.0218818	NA	NA	NA|NA	NA|NA	0	NA	Corynebacterium_striatum=0.1111111111111111|Corynebacterium_accolens=0.0|Corynebacterium_afermentans=0.0|Corynebacterium_ammoniagenes=0.0|Corynebacterium_amycolatum_A=0.0|Corynebacterium_amycolatum=0.0|Corynebacterium_appendicis=0.0|Corynebacterium_aquilae=0.0|Corynebacterium_argentoratense=0.0|Corynebacterium_atypicum=0.0|Corynebacterium_aurimucosum_C=0.0|Corynebacterium_aurimucosum_E=0.0|Corynebacterium_aurimucosum=0.0|Corynebacterium_auriscanis=0.0|Corynebacterium_bouchesdurhonense=0.0|Corynebacterium_bovis=0.0|Corynebacterium_callunae=0.0|Corynebacterium_camporealensis=0.0|Corynebacterium_canis=0.0|Corynebacterium_capitovis=0.0|Corynebacterium_casei=0.0|Corynebacterium_caspium=0.0|Corynebacterium_choanis=0.0|Corynebacterium_ciconiae=0.0|Corynebacterium_coyleae=0.0|Corynebacterium_crudilactis=0.0|Corynebacterium_cystitidis=0.0|Corynebacterium_dentalis=0.0|Corynebacterium_deserti=0.0|Corynebacterium_diphtheriae=0.0|Corynebacterium_doosanense=0.0|Corynebacterium_durum=0.0|Corynebacterium_efficiens=0.0|Corynebacterium_endometrii=0.0|Corynebacterium_epidermidicanis=0.0|Corynebacterium_falsenii_A=0.0|Corynebacterium_falsenii=0.0|Corynebacterium_flavescens=0.0|Corynebacterium_fournieri=0.0|Corynebacterium_frankenforstense=0.0|Corynebacterium_freiburgense=0.0|Corynebacterium_freneyi=0.0|Corynebacterium_genitalium_A=0.0|Corynebacterium_geronticis=0.0|Corynebacterium_glaucum_A=0.0|Corynebacterium_glucuronolyticum=0.0|Corynebacterium_glutamicum=0.0|Corynebacterium_glyciniphilum=0.0|Corynebacterium_gottingense=0.0|Corynebacterium_halotolerans_A=0.0|Corynebacterium_halotolerans=0.0|Corynebacterium_heidelbergense=0.0|Corynebacterium_humireducens=0.0|Corynebacterium_imitans=0.0|Corynebacterium_jeddahense=0.0|Corynebacterium_jeikeium_A=0.0|Corynebacterium_jeikeium_C=0.0|Corynebacterium_jeikeium=0.0|Corynebacterium_kefirresidentii=0.0|Corynebacterium_kroppenstedtii_A=0.0|Corynebacterium_kroppenstedtii_B=0.0|Corynebacterium_kroppenstedtii=0.0|Corynebacterium_kutscheri=0.0|Corynebacterium_lactis_A=0.0|Corynebacterium_lactis=0.0|Corynebacterium_lipophiloflavum=0.0|Corynebacterium_lowii=0.0|Corynebacterium_lubricantis=0.0|Corynebacterium_macginleyi=0.0|Corynebacterium_marinum=0.0|Corynebacterium_maris=0.0|Corynebacterium_massiliense=0.0|Corynebacterium_mastitidis=0.0|Corynebacterium_matruchotii=0.0|Corynebacterium_minutissimum_A=0.0|Corynebacterium_minutissimum_B=0.0|Corynebacterium_minutissimum=0.0|Corynebacterium_mucifaciens=0.0|Corynebacterium_mustelae=0.0|Corynebacterium_mycetoides=0.0|Corynebacterium_nuruki=0.0|Corynebacterium_oculi=0.0|Corynebacterium_otitidis=0.0|Corynebacterium_pacaense=0.0|Corynebacterium_pelargi=0.0|Corynebacterium_phocae=0.0|Corynebacterium_phoceense=0.0|Corynebacterium_pilosum=0.0|Corynebacterium_pollutisoli=0.0|Corynebacterium_propinquum=0.0|Corynebacterium_provencense=0.0|Corynebacterium_pseudodiphtheriticum=0.0|Corynebacterium_pseudopelargi=0.0|Corynebacterium_pseudotuberculosis=0.0|Corynebacterium_pyruviciproducens=0.0|Corynebacterium_renale=0.0|Corynebacterium_resistens=0.0|Corynebacterium_riegelii=0.0|Corynebacterium_rouxii=0.0|Corynebacterium_sanguinis=0.0|Corynebacterium_senegalense=0.0|Corynebacterium_silvaticum=0.0|Corynebacterium_simulans=0.0|Corynebacterium_singulare=0.0|Corynebacterium_sp000478175=0.0|Corynebacterium_sp001764565=0.0|Corynebacterium_sp001767255=0.0|Corynebacterium_sp001806875=0.0|Corynebacterium_sp001807205=0.0|Corynebacterium_sp001807265=0.0|Corynebacterium_sp001807485=0.0|Corynebacterium_sp001812805=0.0|Corynebacterium_sp001815935=0.0|Corynebacterium_sp001815985=0.0|Corynebacterium_sp001831515=0.0|Corynebacterium_sp001836165=0.0|Corynebacterium_sp001875665=0.0|Corynebacterium_sp001875725=0.0|Corynebacterium_sp001942345=0.0|Corynebacterium_sp002339505=0.0|Corynebacterium_sp002363255=0.0|Corynebacterium_sp002967075=0.0|Corynebacterium_sp002994655=0.0|Corynebacterium_sp003065405=0.0|Corynebacterium_sp003070865=0.0|Corynebacterium_sp003716585=0.0|Corynebacterium_sp003955685=0.0|Corynebacterium_sp007904105=0.0|Corynebacterium_sp008930665=0.0|Corynebacterium_sp009026825=0.0|Corynebacterium_sp009734385=0.0|Corynebacterium_sp009734405=0.0|Corynebacterium_sp009734425=0.0|Corynebacterium_sp011038645=0.0|Corynebacterium_sp011038735=0.0|Corynebacterium_sp013978595=0.0|Corynebacterium_sp014117265=0.0|Corynebacterium_sp014217255=0.0|Corynebacterium_sp014262665=0.0|Corynebacterium_sp014267345=0.0|Corynebacterium_sp014490555=0.0|Corynebacterium_sp014490575=0.0|Corynebacterium_sp014490595=0.0|Corynebacterium_sp014522205=0.0|Corynebacterium_sp900539985=0.0|Corynebacterium_sp900618065=0.0|Corynebacterium_sp902782855=0.0|Corynebacterium_sphenisci=0.0|Corynebacterium_spheniscorum=0.0|Corynebacterium_sputi=0.0|Corynebacterium_stationis=0.0|Corynebacterium_suranareeae=0.0|Corynebacterium_tapiri=0.0|Corynebacterium_terpenotabidum=0.0|Corynebacterium_testudinoris=0.0|Corynebacterium_timonense=0.0|Corynebacterium_tuberculostearicum_C=0.0|Corynebacterium_tuberculostearicum=0.0|Corynebacterium_tuscaniense=0.0|Corynebacterium_ulcerans=0.0|Corynebacterium_ulceribovis=0.0|Corynebacterium_urealyticum=0.0|Corynebacterium_urinapleomorphum=0.0|Corynebacterium_uterequi=0.0|Corynebacterium_variabile=0.0|Corynebacterium_vitaeruminis_A=0.0|Corynebacterium_vitaeruminis=0.0|Corynebacterium_xerosis=0.0	PFAM_domain_|_HTH_Tnp_1_|_Transposase
Corynebacterium	GCF_104	nucleoside:1.0	OG0000000	hypothetical protein	17	0	0.892473	894	FALSE	3	1	1	0.6	NA	0.74	0.74	NA	NA	NA	1	0.00595238	0.0218818	NA	NA	NA|NA	NA|NA	0	NA	Corynebacterium_striatum=0.1111111111111111|Corynebacterium_accolens=0.0|Corynebacterium_afermentans=0.0|Corynebacterium_ammoniagenes=0.0|Corynebacterium_amycolatum_A=0.0|Corynebacterium_amycolatum=0.0|Corynebacterium_appendicis=0.0|Corynebacterium_aquilae=0.0|Corynebacterium_argentoratense=0.0|Corynebacterium_atypicum=0.0|Corynebacterium_aurimucosum_C=0.0|Corynebacterium_aurimucosum_E=0.0|Corynebacterium_aurimucosum=0.0|Corynebacterium_auriscanis=0.0|Corynebacterium_bouchesdurhonense=0.0|Corynebacterium_bovis=0.0|Corynebacterium_callunae=0.0|Corynebacterium_camporealensis=0.0|Corynebacterium_canis=0.0|Corynebacterium_capitovis=0.0|Corynebacterium_casei=0.0|Corynebacterium_caspium=0.0|Corynebacterium_choanis=0.0|Corynebacterium_ciconiae=0.0|Corynebacterium_coyleae=0.0|Corynebacterium_crudilactis=0.0|Corynebacterium_cystitidis=0.0|Corynebacterium_dentalis=0.0|Corynebacterium_deserti=0.0|Corynebacterium_diphtheriae=0.0|Corynebacterium_doosanense=0.0|Corynebacterium_durum=0.0|Corynebacterium_efficiens=0.0|Corynebacterium_endometrii=0.0|Corynebacterium_epidermidicanis=0.0|Corynebacterium_falsenii_A=0.0|Corynebacterium_falsenii=0.0|Corynebacterium_flavescens=0.0|Corynebacterium_fournieri=0.0|Corynebacterium_frankenforstense=0.0|Corynebacterium_freiburgense=0.0|Corynebacterium_freneyi=0.0|Corynebacterium_genitalium_A=0.0|Corynebacterium_geronticis=0.0|Corynebacterium_glaucum_A=0.0|Corynebacterium_glucuronolyticum=0.0|Corynebacterium_glutamicum=0.0|Corynebacterium_glyciniphilum=0.0|Corynebacterium_gottingense=0.0|Corynebacterium_halotolerans_A=0.0|Corynebacterium_halotolerans=0.0|Corynebacterium_heidelbergense=0.0|Corynebacterium_humireducens=0.0|Corynebacterium_imitans=0.0|Corynebacterium_jeddahense=0.0|Corynebacterium_jeikeium_A=0.0|Corynebacterium_jeikeium_C=0.0|Corynebacterium_jeikeium=0.0|Corynebacterium_kefirresidentii=0.0|Corynebacterium_kroppenstedtii_A=0.0|Corynebacterium_kroppenstedtii_B=0.0|Corynebacterium_kroppenstedtii=0.0|Corynebacterium_kutscheri=0.0|Corynebacterium_lactis_A=0.0|Corynebacterium_lactis=0.0|Corynebacterium_lipophiloflavum=0.0|Corynebacterium_lowii=0.0|Corynebacterium_lubricantis=0.0|Corynebacterium_macginleyi=0.0|Corynebacterium_marinum=0.0|Corynebacterium_maris=0.0|Corynebacterium_massiliense=0.0|Corynebacterium_mastitidis=0.0|Corynebacterium_matruchotii=0.0|Corynebacterium_minutissimum_A=0.0|Corynebacterium_minutissimum_B=0.0|Corynebacterium_minutissimum=0.0|Corynebacterium_mucifaciens=0.0|Corynebacterium_mustelae=0.0|Corynebacterium_mycetoides=0.0|Corynebacterium_nuruki=0.0|Corynebacterium_oculi=0.0|Corynebacterium_otitidis=0.0|Corynebacterium_pacaense=0.0|Corynebacterium_pelargi=0.0|Corynebacterium_phocae=0.0|Corynebacterium_phoceense=0.0|Corynebacterium_pilosum=0.0|Corynebacterium_pollutisoli=0.0|Corynebacterium_propinquum=0.0|Corynebacterium_provencense=0.0|Corynebacterium_pseudodiphtheriticum=0.0|Corynebacterium_pseudopelargi=0.0|Corynebacterium_pseudotuberculosis=0.0|Corynebacterium_pyruviciproducens=0.0|Corynebacterium_renale=0.0|Corynebacterium_resistens=0.0|Corynebacterium_riegelii=0.0|Corynebacterium_rouxii=0.0|Corynebacterium_sanguinis=0.0|Corynebacterium_senegalense=0.0|Corynebacterium_silvaticum=0.0|Corynebacterium_simulans=0.0|Corynebacterium_singulare=0.0|Corynebacterium_sp000478175=0.0|Corynebacterium_sp001764565=0.0|Corynebacterium_sp001767255=0.0|Corynebacterium_sp001806875=0.0|Corynebacterium_sp001807205=0.0|Corynebacterium_sp001807265=0.0|Corynebacterium_sp001807485=0.0|Corynebacterium_sp001812805=0.0|Corynebacterium_sp001815935=0.0|Corynebacterium_sp001815985=0.0|Corynebacterium_sp001831515=0.0|Corynebacterium_sp001836165=0.0|Corynebacterium_sp001875665=0.0|Corynebacterium_sp001875725=0.0|Corynebacterium_sp001942345=0.0|Corynebacterium_sp002339505=0.0|Corynebacterium_sp002363255=0.0|Corynebacterium_sp002967075=0.0|Corynebacterium_sp002994655=0.0|Corynebacterium_sp003065405=0.0|Corynebacterium_sp003070865=0.0|Corynebacterium_sp003716585=0.0|Corynebacterium_sp003955685=0.0|Corynebacterium_sp007904105=0.0|Corynebacterium_sp008930665=0.0|Corynebacterium_sp009026825=0.0|Corynebacterium_sp009734385=0.0|Corynebacterium_sp009734405=0.0|Corynebacterium_sp009734425=0.0|Corynebacterium_sp011038645=0.0|Corynebacterium_sp011038735=0.0|Corynebacterium_sp013978595=0.0|Corynebacterium_sp014117265=0.0|Corynebacterium_sp014217255=0.0|Corynebacterium_sp014262665=0.0|Corynebacterium_sp014267345=0.0|Corynebacterium_sp014490555=0.0|Corynebacterium_sp014490575=0.0|Corynebacterium_sp014490595=0.0|Corynebacterium_sp014522205=0.0|Corynebacterium_sp900539985=0.0|Corynebacterium_sp900618065=0.0|Corynebacterium_sp902782855=0.0|Corynebacterium_sphenisci=0.0|Corynebacterium_spheniscorum=0.0|Corynebacterium_sputi=0.0|Corynebacterium_stationis=0.0|Corynebacterium_suranareeae=0.0|Corynebacterium_tapiri=0.0|Corynebacterium_terpenotabidum=0.0|Corynebacterium_testudinoris=0.0|Corynebacterium_timonense=0.0|Corynebacterium_tuberculostearicum_C=0.0|Corynebacterium_tuberculostearicum=0.0|Corynebacterium_tuscaniense=0.0|Corynebacterium_ulcerans=0.0|Corynebacterium_ulceribovis=0.0|Corynebacterium_urealyticum=0.0|Corynebacterium_urinapleomorphum=0.0|Corynebacterium_uterequi=0.0|Corynebacterium_variabile=0.0|Corynebacterium_vitaeruminis_A=0.0|Corynebacterium_vitaeruminis=0.0|Corynebacterium_xerosis=0.0	PFAM_domain_|_rve_|_Integrase core domain; PFAM_domain_|_rve_3_|_Integrase core domain; PFAM_domain_|_HTH_21_|_HTH-like domain
