## Supplementary material for "Evolutionary investigations of the biosynthetic diversity in the skin microbiome using *lsa*BGC": Table S (part 7 of 33)

### Sheet: Table S7 - PopGene Results for  (continued)
Table S7: lsaBGC-PopGene results for genera
Corynebacterium	GCF_104	nucleoside:1.0	OG0000018	hypothetical protein	18	0	0.71875	246	FALSE	1	1	1	0	NA	0	0	NA	NA	NA	1	0.00595238	0.0218818	NA	NA	NA|NA	NA|NA	0	NA	Corynebacterium_striatum=0.1111111111111111|Corynebacterium_accolens=0.0|Corynebacterium_afermentans=0.0|Corynebacterium_ammoniagenes=0.0|Corynebacterium_amycolatum_A=0.0|Corynebacterium_amycolatum=0.0|Corynebacterium_appendicis=0.0|Corynebacterium_aquilae=0.0|Corynebacterium_argentoratense=0.0|Corynebacterium_atypicum=0.0|Corynebacterium_aurimucosum_C=0.0|Corynebacterium_aurimucosum_E=0.0|Corynebacterium_aurimucosum=0.0|Corynebacterium_auriscanis=0.0|Corynebacterium_bouchesdurhonense=0.0|Corynebacterium_bovis=0.0|Corynebacterium_callunae=0.0|Corynebacterium_camporealensis=0.0|Corynebacterium_canis=0.0|Corynebacterium_capitovis=0.0|Corynebacterium_casei=0.0|Corynebacterium_caspium=0.0|Corynebacterium_choanis=0.0|Corynebacterium_ciconiae=0.0|Corynebacterium_coyleae=0.0|Corynebacterium_crudilactis=0.0|Corynebacterium_cystitidis=0.0|Corynebacterium_dentalis=0.0|Corynebacterium_deserti=0.0|Corynebacterium_diphtheriae=0.0|Corynebacterium_doosanense=0.0|Corynebacterium_durum=0.0|Corynebacterium_efficiens=0.0|Corynebacterium_endometrii=0.0|Corynebacterium_epidermidicanis=0.0|Corynebacterium_falsenii_A=0.0|Corynebacterium_falsenii=0.0|Corynebacterium_flavescens=0.0|Corynebacterium_fournieri=0.0|Corynebacterium_frankenforstense=0.0|Corynebacterium_freiburgense=0.0|Corynebacterium_freneyi=0.0|Corynebacterium_genitalium_A=0.0|Corynebacterium_geronticis=0.0|Corynebacterium_glaucum_A=0.0|Corynebacterium_glucuronolyticum=0.0|Corynebacterium_glutamicum=0.0|Corynebacterium_glyciniphilum=0.0|Corynebacterium_gottingense=0.0|Corynebacterium_halotolerans_A=0.0|Corynebacterium_halotolerans=0.0|Corynebacterium_heidelbergense=0.0|Corynebacterium_humireducens=0.0|Corynebacterium_imitans=0.0|Corynebacterium_jeddahense=0.0|Corynebacterium_jeikeium_A=0.0|Corynebacterium_jeikeium_C=0.0|Corynebacterium_jeikeium=0.0|Corynebacterium_kefirresidentii=0.0|Corynebacterium_kroppenstedtii_A=0.0|Corynebacterium_kroppenstedtii_B=0.0|Corynebacterium_kroppenstedtii=0.0|Corynebacterium_kutscheri=0.0|Corynebacterium_lactis_A=0.0|Corynebacterium_lactis=0.0|Corynebacterium_lipophiloflavum=0.0|Corynebacterium_lowii=0.0|Corynebacterium_lubricantis=0.0|Corynebacterium_macginleyi=0.0|Corynebacterium_marinum=0.0|Corynebacterium_maris=0.0|Corynebacterium_massiliense=0.0|Corynebacterium_mastitidis=0.0|Corynebacterium_matruchotii=0.0|Corynebacterium_minutissimum_A=0.0|Corynebacterium_minutissimum_B=0.0|Corynebacterium_minutissimum=0.0|Corynebacterium_mucifaciens=0.0|Corynebacterium_mustelae=0.0|Corynebacterium_mycetoides=0.0|Corynebacterium_nuruki=0.0|Corynebacterium_oculi=0.0|Corynebacterium_otitidis=0.0|Corynebacterium_pacaense=0.0|Corynebacterium_pelargi=0.0|Corynebacterium_phocae=0.0|Corynebacterium_phoceense=0.0|Corynebacterium_pilosum=0.0|Corynebacterium_pollutisoli=0.0|Corynebacterium_propinquum=0.0|Corynebacterium_provencense=0.0|Corynebacterium_pseudodiphtheriticum=0.0|Corynebacterium_pseudopelargi=0.0|Corynebacterium_pseudotuberculosis=0.0|Corynebacterium_pyruviciproducens=0.0|Corynebacterium_renale=0.0|Corynebacterium_resistens=0.0|Corynebacterium_riegelii=0.0|Corynebacterium_rouxii=0.0|Corynebacterium_sanguinis=0.0|Corynebacterium_senegalense=0.0|Corynebacterium_silvaticum=0.0|Corynebacterium_simulans=0.0|Corynebacterium_singulare=0.0|Corynebacterium_sp000478175=0.0|Corynebacterium_sp001764565=0.0|Corynebacterium_sp001767255=0.0|Corynebacterium_sp001806875=0.0|Corynebacterium_sp001807205=0.0|Corynebacterium_sp001807265=0.0|Corynebacterium_sp001807485=0.0|Corynebacterium_sp001812805=0.0|Corynebacterium_sp001815935=0.0|Corynebacterium_sp001815985=0.0|Corynebacterium_sp001831515=0.0|Corynebacterium_sp001836165=0.0|Corynebacterium_sp001875665=0.0|Corynebacterium_sp001875725=0.0|Corynebacterium_sp001942345=0.0|Corynebacterium_sp002339505=0.0|Corynebacterium_sp002363255=0.0|Corynebacterium_sp002967075=0.0|Corynebacterium_sp002994655=0.0|Corynebacterium_sp003065405=0.0|Corynebacterium_sp003070865=0.0|Corynebacterium_sp003716585=0.0|Corynebacterium_sp003955685=0.0|Corynebacterium_sp007904105=0.0|Corynebacterium_sp008930665=0.0|Corynebacterium_sp009026825=0.0|Corynebacterium_sp009734385=0.0|Corynebacterium_sp009734405=0.0|Corynebacterium_sp009734425=0.0|Corynebacterium_sp011038645=0.0|Corynebacterium_sp011038735=0.0|Corynebacterium_sp013978595=0.0|Corynebacterium_sp014117265=0.0|Corynebacterium_sp014217255=0.0|Corynebacterium_sp014262665=0.0|Corynebacterium_sp014267345=0.0|Corynebacterium_sp014490555=0.0|Corynebacterium_sp014490575=0.0|Corynebacterium_sp014490595=0.0|Corynebacterium_sp014522205=0.0|Corynebacterium_sp900539985=0.0|Corynebacterium_sp900618065=0.0|Corynebacterium_sp902782855=0.0|Corynebacterium_sphenisci=0.0|Corynebacterium_spheniscorum=0.0|Corynebacterium_sputi=0.0|Corynebacterium_stationis=0.0|Corynebacterium_suranareeae=0.0|Corynebacterium_tapiri=0.0|Corynebacterium_terpenotabidum=0.0|Corynebacterium_testudinoris=0.0|Corynebacterium_timonense=0.0|Corynebacterium_tuberculostearicum_C=0.0|Corynebacterium_tuberculostearicum=0.0|Corynebacterium_tuscaniense=0.0|Corynebacterium_ulcerans=0.0|Corynebacterium_ulceribovis=0.0|Corynebacterium_urealyticum=0.0|Corynebacterium_urinapleomorphum=0.0|Corynebacterium_uterequi=0.0|Corynebacterium_variabile=0.0|Corynebacterium_vitaeruminis_A=0.0|Corynebacterium_vitaeruminis=0.0|Corynebacterium_xerosis=0.0
Corynebacterium	GCF_104	nucleoside:1.0	OG0000115	hypothetical protein	19	0	0.621622	720	FALSE	2	1	1	0.85	NA	0.52	0.52	NA	NA	NA	1	0.00595238	0.0218818	NA	NA	NA|NA	NA|NA	0	NA	Corynebacterium_striatum=0.1111111111111111|Corynebacterium_accolens=0.0|Corynebacterium_afermentans=0.0|Corynebacterium_ammoniagenes=0.0|Corynebacterium_amycolatum_A=0.0|Corynebacterium_amycolatum=0.0|Corynebacterium_appendicis=0.0|Corynebacterium_aquilae=0.0|Corynebacterium_argentoratense=0.0|Corynebacterium_atypicum=0.0|Corynebacterium_aurimucosum_C=0.0|Corynebacterium_aurimucosum_E=0.0|Corynebacterium_aurimucosum=0.0|Corynebacterium_auriscanis=0.0|Corynebacterium_bouchesdurhonense=0.0|Corynebacterium_bovis=0.0|Corynebacterium_callunae=0.0|Corynebacterium_camporealensis=0.0|Corynebacterium_canis=0.0|Corynebacterium_capitovis=0.0|Corynebacterium_casei=0.0|Corynebacterium_caspium=0.0|Corynebacterium_choanis=0.0|Corynebacterium_ciconiae=0.0|Corynebacterium_coyleae=0.0|Corynebacterium_crudilactis=0.0|Corynebacterium_cystitidis=0.0|Corynebacterium_dentalis=0.0|Corynebacterium_deserti=0.0|Corynebacterium_diphtheriae=0.0|Corynebacterium_doosanense=0.0|Corynebacterium_durum=0.0|Corynebacterium_efficiens=0.0|Corynebacterium_endometrii=0.0|Corynebacterium_epidermidicanis=0.0|Corynebacterium_falsenii_A=0.0|Corynebacterium_falsenii=0.0|Corynebacterium_flavescens=0.0|Corynebacterium_fournieri=0.0|Corynebacterium_frankenforstense=0.0|Corynebacterium_freiburgense=0.0|Corynebacterium_freneyi=0.0|Corynebacterium_genitalium_A=0.0|Corynebacterium_geronticis=0.0|Corynebacterium_glaucum_A=0.0|Corynebacterium_glucuronolyticum=0.0|Corynebacterium_glutamicum=0.0|Corynebacterium_glyciniphilum=0.0|Corynebacterium_gottingense=0.0|Corynebacterium_halotolerans_A=0.0|Corynebacterium_halotolerans=0.0|Corynebacterium_heidelbergense=0.0|Corynebacterium_humireducens=0.0|Corynebacterium_imitans=0.0|Corynebacterium_jeddahense=0.0|Corynebacterium_jeikeium_A=0.0|Corynebacterium_jeikeium_C=0.0|Corynebacterium_jeikeium=0.0|Corynebacterium_kefirresidentii=0.0|Corynebacterium_kroppenstedtii_A=0.0|Corynebacterium_kroppenstedtii_B=0.0|Corynebacterium_kroppenstedtii=0.0|Corynebacterium_kutscheri=0.0|Corynebacterium_lactis_A=0.0|Corynebacterium_lactis=0.0|Corynebacterium_lipophiloflavum=0.0|Corynebacterium_lowii=0.0|Corynebacterium_lubricantis=0.0|Corynebacterium_macginleyi=0.0|Corynebacterium_marinum=0.0|Corynebacterium_maris=0.0|Corynebacterium_massiliense=0.0|Corynebacterium_mastitidis=0.0|Corynebacterium_matruchotii=0.0|Corynebacterium_minutissimum_A=0.0|Corynebacterium_minutissimum_B=0.0|Corynebacterium_minutissimum=0.0|Corynebacterium_mucifaciens=0.0|Corynebacterium_mustelae=0.0|Corynebacterium_mycetoides=0.0|Corynebacterium_nuruki=0.0|Corynebacterium_oculi=0.0|Corynebacterium_otitidis=0.0|Corynebacterium_pacaense=0.0|Corynebacterium_pelargi=0.0|Corynebacterium_phocae=0.0|Corynebacterium_phoceense=0.0|Corynebacterium_pilosum=0.0|Corynebacterium_pollutisoli=0.0|Corynebacterium_propinquum=0.0|Corynebacterium_provencense=0.0|Corynebacterium_pseudodiphtheriticum=0.0|Corynebacterium_pseudopelargi=0.0|Corynebacterium_pseudotuberculosis=0.0|Corynebacterium_pyruviciproducens=0.0|Corynebacterium_renale=0.0|Corynebacterium_resistens=0.0|Corynebacterium_riegelii=0.0|Corynebacterium_rouxii=0.0|Corynebacterium_sanguinis=0.0|Corynebacterium_senegalense=0.0|Corynebacterium_silvaticum=0.0|Corynebacterium_simulans=0.0|Corynebacterium_singulare=0.0|Corynebacterium_sp000478175=0.0|Corynebacterium_sp001764565=0.0|Corynebacterium_sp001767255=0.0|Corynebacterium_sp001806875=0.0|Corynebacterium_sp001807205=0.0|Corynebacterium_sp001807265=0.0|Corynebacterium_sp001807485=0.0|Corynebacterium_sp001812805=0.0|Corynebacterium_sp001815935=0.0|Corynebacterium_sp001815985=0.0|Corynebacterium_sp001831515=0.0|Corynebacterium_sp001836165=0.0|Corynebacterium_sp001875665=0.0|Corynebacterium_sp001875725=0.0|Corynebacterium_sp001942345=0.0|Corynebacterium_sp002339505=0.0|Corynebacterium_sp002363255=0.0|Corynebacterium_sp002967075=0.0|Corynebacterium_sp002994655=0.0|Corynebacterium_sp003065405=0.0|Corynebacterium_sp003070865=0.0|Corynebacterium_sp003716585=0.0|Corynebacterium_sp003955685=0.0|Corynebacterium_sp007904105=0.0|Corynebacterium_sp008930665=0.0|Corynebacterium_sp009026825=0.0|Corynebacterium_sp009734385=0.0|Corynebacterium_sp009734405=0.0|Corynebacterium_sp009734425=0.0|Corynebacterium_sp011038645=0.0|Corynebacterium_sp011038735=0.0|Corynebacterium_sp013978595=0.0|Corynebacterium_sp014117265=0.0|Corynebacterium_sp014217255=0.0|Corynebacterium_sp014262665=0.0|Corynebacterium_sp014267345=0.0|Corynebacterium_sp014490555=0.0|Corynebacterium_sp014490575=0.0|Corynebacterium_sp014490595=0.0|Corynebacterium_sp014522205=0.0|Corynebacterium_sp900539985=0.0|Corynebacterium_sp900618065=0.0|Corynebacterium_sp902782855=0.0|Corynebacterium_sphenisci=0.0|Corynebacterium_spheniscorum=0.0|Corynebacterium_sputi=0.0|Corynebacterium_stationis=0.0|Corynebacterium_suranareeae=0.0|Corynebacterium_tapiri=0.0|Corynebacterium_terpenotabidum=0.0|Corynebacterium_testudinoris=0.0|Corynebacterium_timonense=0.0|Corynebacterium_tuberculostearicum_C=0.0|Corynebacterium_tuberculostearicum=0.0|Corynebacterium_tuscaniense=0.0|Corynebacterium_ulcerans=0.0|Corynebacterium_ulceribovis=0.0|Corynebacterium_urealyticum=0.0|Corynebacterium_urinapleomorphum=0.0|Corynebacterium_uterequi=0.0|Corynebacterium_variabile=0.0|Corynebacterium_vitaeruminis_A=0.0|Corynebacterium_vitaeruminis=0.0|Corynebacterium_xerosis=0.0	PFAM_domain_|_rve_|_Integrase core domain
Corynebacterium	GCF_104	nucleoside:1.0	OG0001986	hypothetical protein	20	0	0.0625	177	FALSE	1	1	1	0	NA	0	0	NA	NA	NA	1	0.00595238	0.0218818	NA	NA	NA|NA	NA|NA	0	NA	Corynebacterium_striatum=0.1111111111111111|Corynebacterium_accolens=0.0|Corynebacterium_afermentans=0.0|Corynebacterium_ammoniagenes=0.0|Corynebacterium_amycolatum_A=0.0|Corynebacterium_amycolatum=0.0|Corynebacterium_appendicis=0.0|Corynebacterium_aquilae=0.0|Corynebacterium_argentoratense=0.0|Corynebacterium_atypicum=0.0|Corynebacterium_aurimucosum_C=0.0|Corynebacterium_aurimucosum_E=0.0|Corynebacterium_aurimucosum=0.0|Corynebacterium_auriscanis=0.0|Corynebacterium_bouchesdurhonense=0.0|Corynebacterium_bovis=0.0|Corynebacterium_callunae=0.0|Corynebacterium_camporealensis=0.0|Corynebacterium_canis=0.0|Corynebacterium_capitovis=0.0|Corynebacterium_casei=0.0|Corynebacterium_caspium=0.0|Corynebacterium_choanis=0.0|Corynebacterium_ciconiae=0.0|Corynebacterium_coyleae=0.0|Corynebacterium_crudilactis=0.0|Corynebacterium_cystitidis=0.0|Corynebacterium_dentalis=0.0|Corynebacterium_deserti=0.0|Corynebacterium_diphtheriae=0.0|Corynebacterium_doosanense=0.0|Corynebacterium_durum=0.0|Corynebacterium_efficiens=0.0|Corynebacterium_endometrii=0.0|Corynebacterium_epidermidicanis=0.0|Corynebacterium_falsenii_A=0.0|Corynebacterium_falsenii=0.0|Corynebacterium_flavescens=0.0|Corynebacterium_fournieri=0.0|Corynebacterium_frankenforstense=0.0|Corynebacterium_freiburgense=0.0|Corynebacterium_freneyi=0.0|Corynebacterium_genitalium_A=0.0|Corynebacterium_geronticis=0.0|Corynebacterium_glaucum_A=0.0|Corynebacterium_glucuronolyticum=0.0|Corynebacterium_glutamicum=0.0|Corynebacterium_glyciniphilum=0.0|Corynebacterium_gottingense=0.0|Corynebacterium_halotolerans_A=0.0|Corynebacterium_halotolerans=0.0|Corynebacterium_heidelbergense=0.0|Corynebacterium_humireducens=0.0|Corynebacterium_imitans=0.0|Corynebacterium_jeddahense=0.0|Corynebacterium_jeikeium_A=0.0|Corynebacterium_jeikeium_C=0.0|Corynebacterium_jeikeium=0.0|Corynebacterium_kefirresidentii=0.0|Corynebacterium_kroppenstedtii_A=0.0|Corynebacterium_kroppenstedtii_B=0.0|Corynebacterium_kroppenstedtii=0.0|Corynebacterium_kutscheri=0.0|Corynebacterium_lactis_A=0.0|Corynebacterium_lactis=0.0|Corynebacterium_lipophiloflavum=0.0|Corynebacterium_lowii=0.0|Corynebacterium_lubricantis=0.0|Corynebacterium_macginleyi=0.0|Corynebacterium_marinum=0.0|Corynebacterium_maris=0.0|Corynebacterium_massiliense=0.0|Corynebacterium_mastitidis=0.0|Corynebacterium_matruchotii=0.0|Corynebacterium_minutissimum_A=0.0|Corynebacterium_minutissimum_B=0.0|Corynebacterium_minutissimum=0.0|Corynebacterium_mucifaciens=0.0|Corynebacterium_mustelae=0.0|Corynebacterium_mycetoides=0.0|Corynebacterium_nuruki=0.0|Corynebacterium_oculi=0.0|Corynebacterium_otitidis=0.0|Corynebacterium_pacaense=0.0|Corynebacterium_pelargi=0.0|Corynebacterium_phocae=0.0|Corynebacterium_phoceense=0.0|Corynebacterium_pilosum=0.0|Corynebacterium_pollutisoli=0.0|Corynebacterium_propinquum=0.0|Corynebacterium_provencense=0.0|Corynebacterium_pseudodiphtheriticum=0.0|Corynebacterium_pseudopelargi=0.0|Corynebacterium_pseudotuberculosis=0.0|Corynebacterium_pyruviciproducens=0.0|Corynebacterium_renale=0.0|Corynebacterium_resistens=0.0|Corynebacterium_riegelii=0.0|Corynebacterium_rouxii=0.0|Corynebacterium_sanguinis=0.0|Corynebacterium_senegalense=0.0|Corynebacterium_silvaticum=0.0|Corynebacterium_simulans=0.0|Corynebacterium_singulare=0.0|Corynebacterium_sp000478175=0.0|Corynebacterium_sp001764565=0.0|Corynebacterium_sp001767255=0.0|Corynebacterium_sp001806875=0.0|Corynebacterium_sp001807205=0.0|Corynebacterium_sp001807265=0.0|Corynebacterium_sp001807485=0.0|Corynebacterium_sp001812805=0.0|Corynebacterium_sp001815935=0.0|Corynebacterium_sp001815985=0.0|Corynebacterium_sp001831515=0.0|Corynebacterium_sp001836165=0.0|Corynebacterium_sp001875665=0.0|Corynebacterium_sp001875725=0.0|Corynebacterium_sp001942345=0.0|Corynebacterium_sp002339505=0.0|Corynebacterium_sp002363255=0.0|Corynebacterium_sp002967075=0.0|Corynebacterium_sp002994655=0.0|Corynebacterium_sp003065405=0.0|Corynebacterium_sp003070865=0.0|Corynebacterium_sp003716585=0.0|Corynebacterium_sp003955685=0.0|Corynebacterium_sp007904105=0.0|Corynebacterium_sp008930665=0.0|Corynebacterium_sp009026825=0.0|Corynebacterium_sp009734385=0.0|Corynebacterium_sp009734405=0.0|Corynebacterium_sp009734425=0.0|Corynebacterium_sp011038645=0.0|Corynebacterium_sp011038735=0.0|Corynebacterium_sp013978595=0.0|Corynebacterium_sp014117265=0.0|Corynebacterium_sp014217255=0.0|Corynebacterium_sp014262665=0.0|Corynebacterium_sp014267345=0.0|Corynebacterium_sp014490555=0.0|Corynebacterium_sp014490575=0.0|Corynebacterium_sp014490595=0.0|Corynebacterium_sp014522205=0.0|Corynebacterium_sp900539985=0.0|Corynebacterium_sp900618065=0.0|Corynebacterium_sp902782855=0.0|Corynebacterium_sphenisci=0.0|Corynebacterium_spheniscorum=0.0|Corynebacterium_sputi=0.0|Corynebacterium_stationis=0.0|Corynebacterium_suranareeae=0.0|Corynebacterium_tapiri=0.0|Corynebacterium_terpenotabidum=0.0|Corynebacterium_testudinoris=0.0|Corynebacterium_timonense=0.0|Corynebacterium_tuberculostearicum_C=0.0|Corynebacterium_tuberculostearicum=0.0|Corynebacterium_tuscaniense=0.0|Corynebacterium_ulcerans=0.0|Corynebacterium_ulceribovis=0.0|Corynebacterium_urealyticum=0.0|Corynebacterium_urinapleomorphum=0.0|Corynebacterium_uterequi=0.0|Corynebacterium_variabile=0.0|Corynebacterium_vitaeruminis_A=0.0|Corynebacterium_vitaeruminis=0.0|Corynebacterium_xerosis=0.0	PFAM_domain_|_MT0933_antitox_|_MT0933-like antitoxin protein
Corynebacterium	GCF_104	nucleoside:1.0	OG0001252	hypothetical protein	21	1	0.568182	1080	FALSE	1	1	1	0	NA	0	0	NA	NA	NA	1	0.00595238	0.0218818	NA	NA	NA|NA	NA|NA	0	NA	Corynebacterium_striatum=0.1111111111111111|Corynebacterium_accolens=0.0|Corynebacterium_afermentans=0.0|Corynebacterium_ammoniagenes=0.0|Corynebacterium_amycolatum_A=0.0|Corynebacterium_amycolatum=0.0|Corynebacterium_appendicis=0.0|Corynebacterium_aquilae=0.0|Corynebacterium_argentoratense=0.0|Corynebacterium_atypicum=0.0|Corynebacterium_aurimucosum_C=0.0|Corynebacterium_aurimucosum_E=0.0|Corynebacterium_aurimucosum=0.0|Corynebacterium_auriscanis=0.0|Corynebacterium_bouchesdurhonense=0.0|Corynebacterium_bovis=0.0|Corynebacterium_callunae=0.0|Corynebacterium_camporealensis=0.0|Corynebacterium_canis=0.0|Corynebacterium_capitovis=0.0|Corynebacterium_casei=0.0|Corynebacterium_caspium=0.0|Corynebacterium_choanis=0.0|Corynebacterium_ciconiae=0.0|Corynebacterium_coyleae=0.0|Corynebacterium_crudilactis=0.0|Corynebacterium_cystitidis=0.0|Corynebacterium_dentalis=0.0|Corynebacterium_deserti=0.0|Corynebacterium_diphtheriae=0.0|Corynebacterium_doosanense=0.0|Corynebacterium_durum=0.0|Corynebacterium_efficiens=0.0|Corynebacterium_endometrii=0.0|Corynebacterium_epidermidicanis=0.0|Corynebacterium_falsenii_A=0.0|Corynebacterium_falsenii=0.0|Corynebacterium_flavescens=0.0|Corynebacterium_fournieri=0.0|Corynebacterium_frankenforstense=0.0|Corynebacterium_freiburgense=0.0|Corynebacterium_freneyi=0.0|Corynebacterium_genitalium_A=0.0|Corynebacterium_geronticis=0.0|Corynebacterium_glaucum_A=0.0|Corynebacterium_glucuronolyticum=0.0|Corynebacterium_glutamicum=0.0|Corynebacterium_glyciniphilum=0.0|Corynebacterium_gottingense=0.0|Corynebacterium_halotolerans_A=0.0|Corynebacterium_halotolerans=0.0|Corynebacterium_heidelbergense=0.0|Corynebacterium_humireducens=0.0|Corynebacterium_imitans=0.0|Corynebacterium_jeddahense=0.0|Corynebacterium_jeikeium_A=0.0|Corynebacterium_jeikeium_C=0.0|Corynebacterium_jeikeium=0.0|Corynebacterium_kefirresidentii=0.0|Corynebacterium_kroppenstedtii_A=0.0|Corynebacterium_kroppenstedtii_B=0.0|Corynebacterium_kroppenstedtii=0.0|Corynebacterium_kutscheri=0.0|Corynebacterium_lactis_A=0.0|Corynebacterium_lactis=0.0|Corynebacterium_lipophiloflavum=0.0|Corynebacterium_lowii=0.0|Corynebacterium_lubricantis=0.0|Corynebacterium_macginleyi=0.0|Corynebacterium_marinum=0.0|Corynebacterium_maris=0.0|Corynebacterium_massiliense=0.0|Corynebacterium_mastitidis=0.0|Corynebacterium_matruchotii=0.0|Corynebacterium_minutissimum_A=0.0|Corynebacterium_minutissimum_B=0.0|Corynebacterium_minutissimum=0.0|Corynebacterium_mucifaciens=0.0|Corynebacterium_mustelae=0.0|Corynebacterium_mycetoides=0.0|Corynebacterium_nuruki=0.0|Corynebacterium_oculi=0.0|Corynebacterium_otitidis=0.0|Corynebacterium_pacaense=0.0|Corynebacterium_pelargi=0.0|Corynebacterium_phocae=0.0|Corynebacterium_phoceense=0.0|Corynebacterium_pilosum=0.0|Corynebacterium_pollutisoli=0.0|Corynebacterium_propinquum=0.0|Corynebacterium_provencense=0.0|Corynebacterium_pseudodiphtheriticum=0.0|Corynebacterium_pseudopelargi=0.0|Corynebacterium_pseudotuberculosis=0.0|Corynebacterium_pyruviciproducens=0.0|Corynebacterium_renale=0.0|Corynebacterium_resistens=0.0|Corynebacterium_riegelii=0.0|Corynebacterium_rouxii=0.0|Corynebacterium_sanguinis=0.0|Corynebacterium_senegalense=0.0|Corynebacterium_silvaticum=0.0|Corynebacterium_simulans=0.0|Corynebacterium_singulare=0.0|Corynebacterium_sp000478175=0.0|Corynebacterium_sp001764565=0.0|Corynebacterium_sp001767255=0.0|Corynebacterium_sp001806875=0.0|Corynebacterium_sp001807205=0.0|Corynebacterium_sp001807265=0.0|Corynebacterium_sp001807485=0.0|Corynebacterium_sp001812805=0.0|Corynebacterium_sp001815935=0.0|Corynebacterium_sp001815985=0.0|Corynebacterium_sp001831515=0.0|Corynebacterium_sp001836165=0.0|Corynebacterium_sp001875665=0.0|Corynebacterium_sp001875725=0.0|Corynebacterium_sp001942345=0.0|Corynebacterium_sp002339505=0.0|Corynebacterium_sp002363255=0.0|Corynebacterium_sp002967075=0.0|Corynebacterium_sp002994655=0.0|Corynebacterium_sp003065405=0.0|Corynebacterium_sp003070865=0.0|Corynebacterium_sp003716585=0.0|Corynebacterium_sp003955685=0.0|Corynebacterium_sp007904105=0.0|Corynebacterium_sp008930665=0.0|Corynebacterium_sp009026825=0.0|Corynebacterium_sp009734385=0.0|Corynebacterium_sp009734405=0.0|Corynebacterium_sp009734425=0.0|Corynebacterium_sp011038645=0.0|Corynebacterium_sp011038735=0.0|Corynebacterium_sp013978595=0.0|Corynebacterium_sp014117265=0.0|Corynebacterium_sp014217255=0.0|Corynebacterium_sp014262665=0.0|Corynebacterium_sp014267345=0.0|Corynebacterium_sp014490555=0.0|Corynebacterium_sp014490575=0.0|Corynebacterium_sp014490595=0.0|Corynebacterium_sp014522205=0.0|Corynebacterium_sp900539985=0.0|Corynebacterium_sp900618065=0.0|Corynebacterium_sp902782855=0.0|Corynebacterium_sphenisci=0.0|Corynebacterium_spheniscorum=0.0|Corynebacterium_sputi=0.0|Corynebacterium_stationis=0.0|Corynebacterium_suranareeae=0.0|Corynebacterium_tapiri=0.0|Corynebacterium_terpenotabidum=0.0|Corynebacterium_testudinoris=0.0|Corynebacterium_timonense=0.0|Corynebacterium_tuberculostearicum_C=0.0|Corynebacterium_tuberculostearicum=0.0|Corynebacterium_tuscaniense=0.0|Corynebacterium_ulcerans=0.0|Corynebacterium_ulceribovis=0.0|Corynebacterium_urealyticum=0.0|Corynebacterium_urinapleomorphum=0.0|Corynebacterium_uterequi=0.0|Corynebacterium_variabile=0.0|Corynebacterium_vitaeruminis_A=0.0|Corynebacterium_vitaeruminis=0.0|Corynebacterium_xerosis=0.0	PFAM_domain_|_rve_3_|_Integrase core domain
Corynebacterium	GCF_105	phenazine:1.0; NA:1.0	OG0005162	hypothetical protein	1	0	0	1653	FALSE	2	2	1	0.02	NA	0.1	0.1	0.99	NA	NA	2	0.0119048	0.0174481	NA	NA	NA|NA	NA|NA	1	1	Corynebacterium_glyciniphilum=1.0|Corynebacterium_sp002363255=0.5|Corynebacterium_accolens=0.0|Corynebacterium_afermentans=0.0|Corynebacterium_ammoniagenes=0.0|Corynebacterium_amycolatum_A=0.0|Corynebacterium_amycolatum=0.0|Corynebacterium_appendicis=0.0|Corynebacterium_aquilae=0.0|Corynebacterium_argentoratense=0.0|Corynebacterium_atypicum=0.0|Corynebacterium_aurimucosum_C=0.0|Corynebacterium_aurimucosum_E=0.0|Corynebacterium_aurimucosum=0.0|Corynebacterium_auriscanis=0.0|Corynebacterium_bouchesdurhonense=0.0|Corynebacterium_bovis=0.0|Corynebacterium_callunae=0.0|Corynebacterium_camporealensis=0.0|Corynebacterium_canis=0.0|Corynebacterium_capitovis=0.0|Corynebacterium_casei=0.0|Corynebacterium_caspium=0.0|Corynebacterium_choanis=0.0|Corynebacterium_ciconiae=0.0|Corynebacterium_coyleae=0.0|Corynebacterium_crudilactis=0.0|Corynebacterium_cystitidis=0.0|Corynebacterium_dentalis=0.0|Corynebacterium_deserti=0.0|Corynebacterium_diphtheriae=0.0|Corynebacterium_doosanense=0.0|Corynebacterium_durum=0.0|Corynebacterium_efficiens=0.0|Corynebacterium_endometrii=0.0|Corynebacterium_epidermidicanis=0.0|Corynebacterium_falsenii_A=0.0|Corynebacterium_falsenii=0.0|Corynebacterium_flavescens=0.0|Corynebacterium_fournieri=0.0|Corynebacterium_frankenforstense=0.0|Corynebacterium_freiburgense=0.0|Corynebacterium_freneyi=0.0|Corynebacterium_genitalium_A=0.0|Corynebacterium_geronticis=0.0|Corynebacterium_glaucum_A=0.0|Corynebacterium_glucuronolyticum=0.0|Corynebacterium_glutamicum=0.0|Corynebacterium_gottingense=0.0|Corynebacterium_halotolerans_A=0.0|Corynebacterium_halotolerans=0.0|Corynebacterium_heidelbergense=0.0|Corynebacterium_humireducens=0.0|Corynebacterium_imitans=0.0|Corynebacterium_jeddahense=0.0|Corynebacterium_jeikeium_A=0.0|Corynebacterium_jeikeium_C=0.0|Corynebacterium_jeikeium=0.0|Corynebacterium_kefirresidentii=0.0|Corynebacterium_kroppenstedtii_A=0.0|Corynebacterium_kroppenstedtii_B=0.0|Corynebacterium_kroppenstedtii=0.0|Corynebacterium_kutscheri=0.0|Corynebacterium_lactis_A=0.0|Corynebacterium_lactis=0.0|Corynebacterium_lipophiloflavum=0.0|Corynebacterium_lowii=0.0|Corynebacterium_lubricantis=0.0|Corynebacterium_macginleyi=0.0|Corynebacterium_marinum=0.0|Corynebacterium_maris=0.0|Corynebacterium_massiliense=0.0|Corynebacterium_mastitidis=0.0|Corynebacterium_matruchotii=0.0|Corynebacterium_minutissimum_A=0.0|Corynebacterium_minutissimum_B=0.0|Corynebacterium_minutissimum=0.0|Corynebacterium_mucifaciens=0.0|Corynebacterium_mustelae=0.0|Corynebacterium_mycetoides=0.0|Corynebacterium_nuruki=0.0|Corynebacterium_oculi=0.0|Corynebacterium_otitidis=0.0|Corynebacterium_pacaense=0.0|Corynebacterium_pelargi=0.0|Corynebacterium_phocae=0.0|Corynebacterium_phoceense=0.0|Corynebacterium_pilosum=0.0|Corynebacterium_pollutisoli=0.0|Corynebacterium_propinquum=0.0|Corynebacterium_provencense=0.0|Corynebacterium_pseudodiphtheriticum=0.0|Corynebacterium_pseudopelargi=0.0|Corynebacterium_pseudotuberculosis=0.0|Corynebacterium_pyruviciproducens=0.0|Corynebacterium_renale=0.0|Corynebacterium_resistens=0.0|Corynebacterium_riegelii=0.0|Corynebacterium_rouxii=0.0|Corynebacterium_sanguinis=0.0|Corynebacterium_senegalense=0.0|Corynebacterium_silvaticum=0.0|Corynebacterium_simulans=0.0|Corynebacterium_singulare=0.0|Corynebacterium_sp000478175=0.0|Corynebacterium_sp001764565=0.0|Corynebacterium_sp001767255=0.0|Corynebacterium_sp001806875=0.0|Corynebacterium_sp001807205=0.0|Corynebacterium_sp001807265=0.0|Corynebacterium_sp001807485=0.0|Corynebacterium_sp001812805=0.0|Corynebacterium_sp001815935=0.0|Corynebacterium_sp001815985=0.0|Corynebacterium_sp001831515=0.0|Corynebacterium_sp001836165=0.0|Corynebacterium_sp001875665=0.0|Corynebacterium_sp001875725=0.0|Corynebacterium_sp001942345=0.0|Corynebacterium_sp002339505=0.0|Corynebacterium_sp002967075=0.0|Corynebacterium_sp002994655=0.0|Corynebacterium_sp003065405=0.0|Corynebacterium_sp003070865=0.0|Corynebacterium_sp003716585=0.0|Corynebacterium_sp003955685=0.0|Corynebacterium_sp007904105=0.0|Corynebacterium_sp008930665=0.0|Corynebacterium_sp009026825=0.0|Corynebacterium_sp009734385=0.0|Corynebacterium_sp009734405=0.0|Corynebacterium_sp009734425=0.0|Corynebacterium_sp011038645=0.0|Corynebacterium_sp011038735=0.0|Corynebacterium_sp013978595=0.0|Corynebacterium_sp014117265=0.0|Corynebacterium_sp014217255=0.0|Corynebacterium_sp014262665=0.0|Corynebacterium_sp014267345=0.0|Corynebacterium_sp014490555=0.0|Corynebacterium_sp014490575=0.0|Corynebacterium_sp014490595=0.0|Corynebacterium_sp014522205=0.0|Corynebacterium_sp900539985=0.0|Corynebacterium_sp900618065=0.0|Corynebacterium_sp902782855=0.0|Corynebacterium_sphenisci=0.0|Corynebacterium_spheniscorum=0.0|Corynebacterium_sputi=0.0|Corynebacterium_stationis=0.0|Corynebacterium_striatum=0.0|Corynebacterium_suranareeae=0.0|Corynebacterium_tapiri=0.0|Corynebacterium_terpenotabidum=0.0|Corynebacterium_testudinoris=0.0|Corynebacterium_timonense=0.0|Corynebacterium_tuberculostearicum_C=0.0|Corynebacterium_tuberculostearicum=0.0|Corynebacterium_tuscaniense=0.0|Corynebacterium_ulcerans=0.0|Corynebacterium_ulceribovis=0.0|Corynebacterium_urealyticum=0.0|Corynebacterium_urinapleomorphum=0.0|Corynebacterium_uterequi=0.0|Corynebacterium_variabile=0.0|Corynebacterium_vitaeruminis_A=0.0|Corynebacterium_vitaeruminis=0.0|Corynebacterium_xerosis=0.0
Corynebacterium	GCF_105	phenazine:1.0; NA:1.0	OG0000373	Peptidyl-prolyl cis-trans isomerase A	2	1	0.00840336	531	FALSE	2	2	1	0	NA	0.05	0.05	1.06	NA	NA	2	0.0119048	0.0174481	NA	NA	NA|NA	NA|NA	1	1	Corynebacterium_glyciniphilum=1.0|Corynebacterium_sp002363255=0.5|Corynebacterium_accolens=0.0|Corynebacterium_afermentans=0.0|Corynebacterium_ammoniagenes=0.0|Corynebacterium_amycolatum_A=0.0|Corynebacterium_amycolatum=0.0|Corynebacterium_appendicis=0.0|Corynebacterium_aquilae=0.0|Corynebacterium_argentoratense=0.0|Corynebacterium_atypicum=0.0|Corynebacterium_aurimucosum_C=0.0|Corynebacterium_aurimucosum_E=0.0|Corynebacterium_aurimucosum=0.0|Corynebacterium_auriscanis=0.0|Corynebacterium_bouchesdurhonense=0.0|Corynebacterium_bovis=0.0|Corynebacterium_callunae=0.0|Corynebacterium_camporealensis=0.0|Corynebacterium_canis=0.0|Corynebacterium_capitovis=0.0|Corynebacterium_casei=0.0|Corynebacterium_caspium=0.0|Corynebacterium_choanis=0.0|Corynebacterium_ciconiae=0.0|Corynebacterium_coyleae=0.0|Corynebacterium_crudilactis=0.0|Corynebacterium_cystitidis=0.0|Corynebacterium_dentalis=0.0|Corynebacterium_deserti=0.0|Corynebacterium_diphtheriae=0.0|Corynebacterium_doosanense=0.0|Corynebacterium_durum=0.0|Corynebacterium_efficiens=0.0|Corynebacterium_endometrii=0.0|Corynebacterium_epidermidicanis=0.0|Corynebacterium_falsenii_A=0.0|Corynebacterium_falsenii=0.0|Corynebacterium_flavescens=0.0|Corynebacterium_fournieri=0.0|Corynebacterium_frankenforstense=0.0|Corynebacterium_freiburgense=0.0|Corynebacterium_freneyi=0.0|Corynebacterium_genitalium_A=0.0|Corynebacterium_geronticis=0.0|Corynebacterium_glaucum_A=0.0|Corynebacterium_glucuronolyticum=0.0|Corynebacterium_glutamicum=0.0|Corynebacterium_gottingense=0.0|Corynebacterium_halotolerans_A=0.0|Corynebacterium_halotolerans=0.0|Corynebacterium_heidelbergense=0.0|Corynebacterium_humireducens=0.0|Corynebacterium_imitans=0.0|Corynebacterium_jeddahense=0.0|Corynebacterium_jeikeium_A=0.0|Corynebacterium_jeikeium_C=0.0|Corynebacterium_jeikeium=0.0|Corynebacterium_kefirresidentii=0.0|Corynebacterium_kroppenstedtii_A=0.0|Corynebacterium_kroppenstedtii_B=0.0|Corynebacterium_kroppenstedtii=0.0|Corynebacterium_kutscheri=0.0|Corynebacterium_lactis_A=0.0|Corynebacterium_lactis=0.0|Corynebacterium_lipophiloflavum=0.0|Corynebacterium_lowii=0.0|Corynebacterium_lubricantis=0.0|Corynebacterium_macginleyi=0.0|Corynebacterium_marinum=0.0|Corynebacterium_maris=0.0|Corynebacterium_massiliense=0.0|Corynebacterium_mastitidis=0.0|Corynebacterium_matruchotii=0.0|Corynebacterium_minutissimum_A=0.0|Corynebacterium_minutissimum_B=0.0|Corynebacterium_minutissimum=0.0|Corynebacterium_mucifaciens=0.0|Corynebacterium_mustelae=0.0|Corynebacterium_mycetoides=0.0|Corynebacterium_nuruki=0.0|Corynebacterium_oculi=0.0|Corynebacterium_otitidis=0.0|Corynebacterium_pacaense=0.0|Corynebacterium_pelargi=0.0|Corynebacterium_phocae=0.0|Corynebacterium_phoceense=0.0|Corynebacterium_pilosum=0.0|Corynebacterium_pollutisoli=0.0|Corynebacterium_propinquum=0.0|Corynebacterium_provencense=0.0|Corynebacterium_pseudodiphtheriticum=0.0|Corynebacterium_pseudopelargi=0.0|Corynebacterium_pseudotuberculosis=0.0|Corynebacterium_pyruviciproducens=0.0|Corynebacterium_renale=0.0|Corynebacterium_resistens=0.0|Corynebacterium_riegelii=0.0|Corynebacterium_rouxii=0.0|Corynebacterium_sanguinis=0.0|Corynebacterium_senegalense=0.0|Corynebacterium_silvaticum=0.0|Corynebacterium_simulans=0.0|Corynebacterium_singulare=0.0|Corynebacterium_sp000478175=0.0|Corynebacterium_sp001764565=0.0|Corynebacterium_sp001767255=0.0|Corynebacterium_sp001806875=0.0|Corynebacterium_sp001807205=0.0|Corynebacterium_sp001807265=0.0|Corynebacterium_sp001807485=0.0|Corynebacterium_sp001812805=0.0|Corynebacterium_sp001815935=0.0|Corynebacterium_sp001815985=0.0|Corynebacterium_sp001831515=0.0|Corynebacterium_sp001836165=0.0|Corynebacterium_sp001875665=0.0|Corynebacterium_sp001875725=0.0|Corynebacterium_sp001942345=0.0|Corynebacterium_sp002339505=0.0|Corynebacterium_sp002967075=0.0|Corynebacterium_sp002994655=0.0|Corynebacterium_sp003065405=0.0|Corynebacterium_sp003070865=0.0|Corynebacterium_sp003716585=0.0|Corynebacterium_sp003955685=0.0|Corynebacterium_sp007904105=0.0|Corynebacterium_sp008930665=0.0|Corynebacterium_sp009026825=0.0|Corynebacterium_sp009734385=0.0|Corynebacterium_sp009734405=0.0|Corynebacterium_sp009734425=0.0|Corynebacterium_sp011038645=0.0|Corynebacterium_sp011038735=0.0|Corynebacterium_sp013978595=0.0|Corynebacterium_sp014117265=0.0|Corynebacterium_sp014217255=0.0|Corynebacterium_sp014262665=0.0|Corynebacterium_sp014267345=0.0|Corynebacterium_sp014490555=0.0|Corynebacterium_sp014490575=0.0|Corynebacterium_sp014490595=0.0|Corynebacterium_sp014522205=0.0|Corynebacterium_sp900539985=0.0|Corynebacterium_sp900618065=0.0|Corynebacterium_sp902782855=0.0|Corynebacterium_sphenisci=0.0|Corynebacterium_spheniscorum=0.0|Corynebacterium_sputi=0.0|Corynebacterium_stationis=0.0|Corynebacterium_striatum=0.0|Corynebacterium_suranareeae=0.0|Corynebacterium_tapiri=0.0|Corynebacterium_terpenotabidum=0.0|Corynebacterium_testudinoris=0.0|Corynebacterium_timonense=0.0|Corynebacterium_tuberculostearicum_C=0.0|Corynebacterium_tuberculostearicum=0.0|Corynebacterium_tuscaniense=0.0|Corynebacterium_ulcerans=0.0|Corynebacterium_ulceribovis=0.0|Corynebacterium_urealyticum=0.0|Corynebacterium_urinapleomorphum=0.0|Corynebacterium_uterequi=0.0|Corynebacterium_variabile=0.0|Corynebacterium_vitaeruminis_A=0.0|Corynebacterium_vitaeruminis=0.0|Corynebacterium_xerosis=0.0	PFAM_domain_|_Pro_isomerase_|_Cyclophilin type peptidyl-prolyl cis-trans isomerase/CLD
Corynebacterium	GCF_105	phenazine:1.0; NA:1.0	OG0001231	Rhomboid protease GlpG; Rhomboid protease GluP	3	1	0.00892857	522	FALSE	2	2	1	0.16	NA	0.12	0.12	0.86	NA	NA	2	0.0119048	0.0174481	NA	NA	NA|NA	NA|NA	1	1	Corynebacterium_glyciniphilum=1.0|Corynebacterium_sp002363255=0.5|Corynebacterium_accolens=0.0|Corynebacterium_afermentans=0.0|Corynebacterium_ammoniagenes=0.0|Corynebacterium_amycolatum_A=0.0|Corynebacterium_amycolatum=0.0|Corynebacterium_appendicis=0.0|Corynebacterium_aquilae=0.0|Corynebacterium_argentoratense=0.0|Corynebacterium_atypicum=0.0|Corynebacterium_aurimucosum_C=0.0|Corynebacterium_aurimucosum_E=0.0|Corynebacterium_aurimucosum=0.0|Corynebacterium_auriscanis=0.0|Corynebacterium_bouchesdurhonense=0.0|Corynebacterium_bovis=0.0|Corynebacterium_callunae=0.0|Corynebacterium_camporealensis=0.0|Corynebacterium_canis=0.0|Corynebacterium_capitovis=0.0|Corynebacterium_casei=0.0|Corynebacterium_caspium=0.0|Corynebacterium_choanis=0.0|Corynebacterium_ciconiae=0.0|Corynebacterium_coyleae=0.0|Corynebacterium_crudilactis=0.0|Corynebacterium_cystitidis=0.0|Corynebacterium_dentalis=0.0|Corynebacterium_deserti=0.0|Corynebacterium_diphtheriae=0.0|Corynebacterium_doosanense=0.0|Corynebacterium_durum=0.0|Corynebacterium_efficiens=0.0|Corynebacterium_endometrii=0.0|Corynebacterium_epidermidicanis=0.0|Corynebacterium_falsenii_A=0.0|Corynebacterium_falsenii=0.0|Corynebacterium_flavescens=0.0|Corynebacterium_fournieri=0.0|Corynebacterium_frankenforstense=0.0|Corynebacterium_freiburgense=0.0|Corynebacterium_freneyi=0.0|Corynebacterium_genitalium_A=0.0|Corynebacterium_geronticis=0.0|Corynebacterium_glaucum_A=0.0|Corynebacterium_glucuronolyticum=0.0|Corynebacterium_glutamicum=0.0|Corynebacterium_gottingense=0.0|Corynebacterium_halotolerans_A=0.0|Corynebacterium_halotolerans=0.0|Corynebacterium_heidelbergense=0.0|Corynebacterium_humireducens=0.0|Corynebacterium_imitans=0.0|Corynebacterium_jeddahense=0.0|Corynebacterium_jeikeium_A=0.0|Corynebacterium_jeikeium_C=0.0|Corynebacterium_jeikeium=0.0|Corynebacterium_kefirresidentii=0.0|Corynebacterium_kroppenstedtii_A=0.0|Corynebacterium_kroppenstedtii_B=0.0|Corynebacterium_kroppenstedtii=0.0|Corynebacterium_kutscheri=0.0|Corynebacterium_lactis_A=0.0|Corynebacterium_lactis=0.0|Corynebacterium_lipophiloflavum=0.0|Corynebacterium_lowii=0.0|Corynebacterium_lubricantis=0.0|Corynebacterium_macginleyi=0.0|Corynebacterium_marinum=0.0|Corynebacterium_maris=0.0|Corynebacterium_massiliense=0.0|Corynebacterium_mastitidis=0.0|Corynebacterium_matruchotii=0.0|Corynebacterium_minutissimum_A=0.0|Corynebacterium_minutissimum_B=0.0|Corynebacterium_minutissimum=0.0|Corynebacterium_mucifaciens=0.0|Corynebacterium_mustelae=0.0|Corynebacterium_mycetoides=0.0|Corynebacterium_nuruki=0.0|Corynebacterium_oculi=0.0|Corynebacterium_otitidis=0.0|Corynebacterium_pacaense=0.0|Corynebacterium_pelargi=0.0|Corynebacterium_phocae=0.0|Corynebacterium_phoceense=0.0|Corynebacterium_pilosum=0.0|Corynebacterium_pollutisoli=0.0|Corynebacterium_propinquum=0.0|Corynebacterium_provencense=0.0|Corynebacterium_pseudodiphtheriticum=0.0|Corynebacterium_pseudopelargi=0.0|Corynebacterium_pseudotuberculosis=0.0|Corynebacterium_pyruviciproducens=0.0|Corynebacterium_renale=0.0|Corynebacterium_resistens=0.0|Corynebacterium_riegelii=0.0|Corynebacterium_rouxii=0.0|Corynebacterium_sanguinis=0.0|Corynebacterium_senegalense=0.0|Corynebacterium_silvaticum=0.0|Corynebacterium_simulans=0.0|Corynebacterium_singulare=0.0|Corynebacterium_sp000478175=0.0|Corynebacterium_sp001764565=0.0|Corynebacterium_sp001767255=0.0|Corynebacterium_sp001806875=0.0|Corynebacterium_sp001807205=0.0|Corynebacterium_sp001807265=0.0|Corynebacterium_sp001807485=0.0|Corynebacterium_sp001812805=0.0|Corynebacterium_sp001815935=0.0|Corynebacterium_sp001815985=0.0|Corynebacterium_sp001831515=0.0|Corynebacterium_sp001836165=0.0|Corynebacterium_sp001875665=0.0|Corynebacterium_sp001875725=0.0|Corynebacterium_sp001942345=0.0|Corynebacterium_sp002339505=0.0|Corynebacterium_sp002967075=0.0|Corynebacterium_sp002994655=0.0|Corynebacterium_sp003065405=0.0|Corynebacterium_sp003070865=0.0|Corynebacterium_sp003716585=0.0|Corynebacterium_sp003955685=0.0|Corynebacterium_sp007904105=0.0|Corynebacterium_sp008930665=0.0|Corynebacterium_sp009026825=0.0|Corynebacterium_sp009734385=0.0|Corynebacterium_sp009734405=0.0|Corynebacterium_sp009734425=0.0|Corynebacterium_sp011038645=0.0|Corynebacterium_sp011038735=0.0|Corynebacterium_sp013978595=0.0|Corynebacterium_sp014117265=0.0|Corynebacterium_sp014217255=0.0|Corynebacterium_sp014262665=0.0|Corynebacterium_sp014267345=0.0|Corynebacterium_sp014490555=0.0|Corynebacterium_sp014490575=0.0|Corynebacterium_sp014490595=0.0|Corynebacterium_sp014522205=0.0|Corynebacterium_sp900539985=0.0|Corynebacterium_sp900618065=0.0|Corynebacterium_sp902782855=0.0|Corynebacterium_sphenisci=0.0|Corynebacterium_spheniscorum=0.0|Corynebacterium_sputi=0.0|Corynebacterium_stationis=0.0|Corynebacterium_striatum=0.0|Corynebacterium_suranareeae=0.0|Corynebacterium_tapiri=0.0|Corynebacterium_terpenotabidum=0.0|Corynebacterium_testudinoris=0.0|Corynebacterium_timonense=0.0|Corynebacterium_tuberculostearicum_C=0.0|Corynebacterium_tuberculostearicum=0.0|Corynebacterium_tuscaniense=0.0|Corynebacterium_ulcerans=0.0|Corynebacterium_ulceribovis=0.0|Corynebacterium_urealyticum=0.0|Corynebacterium_urinapleomorphum=0.0|Corynebacterium_uterequi=0.0|Corynebacterium_variabile=0.0|Corynebacterium_vitaeruminis_A=0.0|Corynebacterium_vitaeruminis=0.0|Corynebacterium_xerosis=0.0	PFAM_domain_|_CrgA_|_Cell division protein CrgA; PFAM_domain_|_Rhomboid_|_Rhomboid family
Corynebacterium	GCF_105	phenazine:1.0; NA:1.0	OG0000374	Cell division protein CrgA	4	0	0.00840336	282	FALSE	2	2	1	0	NA	0.05	0.05	1.08	NA	NA	2	0.0119048	0.0174481	NA	NA	NA|NA	NA|NA	1	1	Corynebacterium_glyciniphilum=1.0|Corynebacterium_sp002363255=0.5|Corynebacterium_accolens=0.0|Corynebacterium_afermentans=0.0|Corynebacterium_ammoniagenes=0.0|Corynebacterium_amycolatum_A=0.0|Corynebacterium_amycolatum=0.0|Corynebacterium_appendicis=0.0|Corynebacterium_aquilae=0.0|Corynebacterium_argentoratense=0.0|Corynebacterium_atypicum=0.0|Corynebacterium_aurimucosum_C=0.0|Corynebacterium_aurimucosum_E=0.0|Corynebacterium_aurimucosum=0.0|Corynebacterium_auriscanis=0.0|Corynebacterium_bouchesdurhonense=0.0|Corynebacterium_bovis=0.0|Corynebacterium_callunae=0.0|Corynebacterium_camporealensis=0.0|Corynebacterium_canis=0.0|Corynebacterium_capitovis=0.0|Corynebacterium_casei=0.0|Corynebacterium_caspium=0.0|Corynebacterium_choanis=0.0|Corynebacterium_ciconiae=0.0|Corynebacterium_coyleae=0.0|Corynebacterium_crudilactis=0.0|Corynebacterium_cystitidis=0.0|Corynebacterium_dentalis=0.0|Corynebacterium_deserti=0.0|Corynebacterium_diphtheriae=0.0|Corynebacterium_doosanense=0.0|Corynebacterium_durum=0.0|Corynebacterium_efficiens=0.0|Corynebacterium_endometrii=0.0|Corynebacterium_epidermidicanis=0.0|Corynebacterium_falsenii_A=0.0|Corynebacterium_falsenii=0.0|Corynebacterium_flavescens=0.0|Corynebacterium_fournieri=0.0|Corynebacterium_frankenforstense=0.0|Corynebacterium_freiburgense=0.0|Corynebacterium_freneyi=0.0|Corynebacterium_genitalium_A=0.0|Corynebacterium_geronticis=0.0|Corynebacterium_glaucum_A=0.0|Corynebacterium_glucuronolyticum=0.0|Corynebacterium_glutamicum=0.0|Corynebacterium_gottingense=0.0|Corynebacterium_halotolerans_A=0.0|Corynebacterium_halotolerans=0.0|Corynebacterium_heidelbergense=0.0|Corynebacterium_humireducens=0.0|Corynebacterium_imitans=0.0|Corynebacterium_jeddahense=0.0|Corynebacterium_jeikeium_A=0.0|Corynebacterium_jeikeium_C=0.0|Corynebacterium_jeikeium=0.0|Corynebacterium_kefirresidentii=0.0|Corynebacterium_kroppenstedtii_A=0.0|Corynebacterium_kroppenstedtii_B=0.0|Corynebacterium_kroppenstedtii=0.0|Corynebacterium_kutscheri=0.0|Corynebacterium_lactis_A=0.0|Corynebacterium_lactis=0.0|Corynebacterium_lipophiloflavum=0.0|Corynebacterium_lowii=0.0|Corynebacterium_lubricantis=0.0|Corynebacterium_macginleyi=0.0|Corynebacterium_marinum=0.0|Corynebacterium_maris=0.0|Corynebacterium_massiliense=0.0|Corynebacterium_mastitidis=0.0|Corynebacterium_matruchotii=0.0|Corynebacterium_minutissimum_A=0.0|Corynebacterium_minutissimum_B=0.0|Corynebacterium_minutissimum=0.0|Corynebacterium_mucifaciens=0.0|Corynebacterium_mustelae=0.0|Corynebacterium_mycetoides=0.0|Corynebacterium_nuruki=0.0|Corynebacterium_oculi=0.0|Corynebacterium_otitidis=0.0|Corynebacterium_pacaense=0.0|Corynebacterium_pelargi=0.0|Corynebacterium_phocae=0.0|Corynebacterium_phoceense=0.0|Corynebacterium_pilosum=0.0|Corynebacterium_pollutisoli=0.0|Corynebacterium_propinquum=0.0|Corynebacterium_provencense=0.0|Corynebacterium_pseudodiphtheriticum=0.0|Corynebacterium_pseudopelargi=0.0|Corynebacterium_pseudotuberculosis=0.0|Corynebacterium_pyruviciproducens=0.0|Corynebacterium_renale=0.0|Corynebacterium_resistens=0.0|Corynebacterium_riegelii=0.0|Corynebacterium_rouxii=0.0|Corynebacterium_sanguinis=0.0|Corynebacterium_senegalense=0.0|Corynebacterium_silvaticum=0.0|Corynebacterium_simulans=0.0|Corynebacterium_singulare=0.0|Corynebacterium_sp000478175=0.0|Corynebacterium_sp001764565=0.0|Corynebacterium_sp001767255=0.0|Corynebacterium_sp001806875=0.0|Corynebacterium_sp001807205=0.0|Corynebacterium_sp001807265=0.0|Corynebacterium_sp001807485=0.0|Corynebacterium_sp001812805=0.0|Corynebacterium_sp001815935=0.0|Corynebacterium_sp001815985=0.0|Corynebacterium_sp001831515=0.0|Corynebacterium_sp001836165=0.0|Corynebacterium_sp001875665=0.0|Corynebacterium_sp001875725=0.0|Corynebacterium_sp001942345=0.0|Corynebacterium_sp002339505=0.0|Corynebacterium_sp002967075=0.0|Corynebacterium_sp002994655=0.0|Corynebacterium_sp003065405=0.0|Corynebacterium_sp003070865=0.0|Corynebacterium_sp003716585=0.0|Corynebacterium_sp003955685=0.0|Corynebacterium_sp007904105=0.0|Corynebacterium_sp008930665=0.0|Corynebacterium_sp009026825=0.0|Corynebacterium_sp009734385=0.0|Corynebacterium_sp009734405=0.0|Corynebacterium_sp009734425=0.0|Corynebacterium_sp011038645=0.0|Corynebacterium_sp011038735=0.0|Corynebacterium_sp013978595=0.0|Corynebacterium_sp014117265=0.0|Corynebacterium_sp014217255=0.0|Corynebacterium_sp014262665=0.0|Corynebacterium_sp014267345=0.0|Corynebacterium_sp014490555=0.0|Corynebacterium_sp014490575=0.0|Corynebacterium_sp014490595=0.0|Corynebacterium_sp014522205=0.0|Corynebacterium_sp900539985=0.0|Corynebacterium_sp900618065=0.0|Corynebacterium_sp902782855=0.0|Corynebacterium_sphenisci=0.0|Corynebacterium_spheniscorum=0.0|Corynebacterium_sputi=0.0|Corynebacterium_stationis=0.0|Corynebacterium_striatum=0.0|Corynebacterium_suranareeae=0.0|Corynebacterium_tapiri=0.0|Corynebacterium_terpenotabidum=0.0|Corynebacterium_testudinoris=0.0|Corynebacterium_timonense=0.0|Corynebacterium_tuberculostearicum_C=0.0|Corynebacterium_tuberculostearicum=0.0|Corynebacterium_tuscaniense=0.0|Corynebacterium_ulcerans=0.0|Corynebacterium_ulceribovis=0.0|Corynebacterium_urealyticum=0.0|Corynebacterium_urinapleomorphum=0.0|Corynebacterium_uterequi=0.0|Corynebacterium_variabile=0.0|Corynebacterium_vitaeruminis_A=0.0|Corynebacterium_vitaeruminis=0.0|Corynebacterium_xerosis=0.0	PFAM_domain_|_CrgA_|_Cell division protein CrgA
Corynebacterium	GCF_105	phenazine:1.0; NA:1.0	OG0001155	Anthranilate synthase component 2	5	1	0	672	FALSE	2	2	1	0	NA	0.15	0.15	1.01	NA	NA	2	0.0119048	0.0174481	NA	NA	NA|NA	NA|NA	1	1	Corynebacterium_glyciniphilum=1.0|Corynebacterium_sp002363255=0.5|Corynebacterium_accolens=0.0|Corynebacterium_afermentans=0.0|Corynebacterium_ammoniagenes=0.0|Corynebacterium_amycolatum_A=0.0|Corynebacterium_amycolatum=0.0|Corynebacterium_appendicis=0.0|Corynebacterium_aquilae=0.0|Corynebacterium_argentoratense=0.0|Corynebacterium_atypicum=0.0|Corynebacterium_aurimucosum_C=0.0|Corynebacterium_aurimucosum_E=0.0|Corynebacterium_aurimucosum=0.0|Corynebacterium_auriscanis=0.0|Corynebacterium_bouchesdurhonense=0.0|Corynebacterium_bovis=0.0|Corynebacterium_callunae=0.0|Corynebacterium_camporealensis=0.0|Corynebacterium_canis=0.0|Corynebacterium_capitovis=0.0|Corynebacterium_casei=0.0|Corynebacterium_caspium=0.0|Corynebacterium_choanis=0.0|Corynebacterium_ciconiae=0.0|Corynebacterium_coyleae=0.0|Corynebacterium_crudilactis=0.0|Corynebacterium_cystitidis=0.0|Corynebacterium_dentalis=0.0|Corynebacterium_deserti=0.0|Corynebacterium_diphtheriae=0.0|Corynebacterium_doosanense=0.0|Corynebacterium_durum=0.0|Corynebacterium_efficiens=0.0|Corynebacterium_endometrii=0.0|Corynebacterium_epidermidicanis=0.0|Corynebacterium_falsenii_A=0.0|Corynebacterium_falsenii=0.0|Corynebacterium_flavescens=0.0|Corynebacterium_fournieri=0.0|Corynebacterium_frankenforstense=0.0|Corynebacterium_freiburgense=0.0|Corynebacterium_freneyi=0.0|Corynebacterium_genitalium_A=0.0|Corynebacterium_geronticis=0.0|Corynebacterium_glaucum_A=0.0|Corynebacterium_glucuronolyticum=0.0|Corynebacterium_glutamicum=0.0|Corynebacterium_gottingense=0.0|Corynebacterium_halotolerans_A=0.0|Corynebacterium_halotolerans=0.0|Corynebacterium_heidelbergense=0.0|Corynebacterium_humireducens=0.0|Corynebacterium_imitans=0.0|Corynebacterium_jeddahense=0.0|Corynebacterium_jeikeium_A=0.0|Corynebacterium_jeikeium_C=0.0|Corynebacterium_jeikeium=0.0|Corynebacterium_kefirresidentii=0.0|Corynebacterium_kroppenstedtii_A=0.0|Corynebacterium_kroppenstedtii_B=0.0|Corynebacterium_kroppenstedtii=0.0|Corynebacterium_kutscheri=0.0|Corynebacterium_lactis_A=0.0|Corynebacterium_lactis=0.0|Corynebacterium_lipophiloflavum=0.0|Corynebacterium_lowii=0.0|Corynebacterium_lubricantis=0.0|Corynebacterium_macginleyi=0.0|Corynebacterium_marinum=0.0|Corynebacterium_maris=0.0|Corynebacterium_massiliense=0.0|Corynebacterium_mastitidis=0.0|Corynebacterium_matruchotii=0.0|Corynebacterium_minutissimum_A=0.0|Corynebacterium_minutissimum_B=0.0|Corynebacterium_minutissimum=0.0|Corynebacterium_mucifaciens=0.0|Corynebacterium_mustelae=0.0|Corynebacterium_mycetoides=0.0|Corynebacterium_nuruki=0.0|Corynebacterium_oculi=0.0|Corynebacterium_otitidis=0.0|Corynebacterium_pacaense=0.0|Corynebacterium_pelargi=0.0|Corynebacterium_phocae=0.0|Corynebacterium_phoceense=0.0|Corynebacterium_pilosum=0.0|Corynebacterium_pollutisoli=0.0|Corynebacterium_propinquum=0.0|Corynebacterium_provencense=0.0|Corynebacterium_pseudodiphtheriticum=0.0|Corynebacterium_pseudopelargi=0.0|Corynebacterium_pseudotuberculosis=0.0|Corynebacterium_pyruviciproducens=0.0|Corynebacterium_renale=0.0|Corynebacterium_resistens=0.0|Corynebacterium_riegelii=0.0|Corynebacterium_rouxii=0.0|Corynebacterium_sanguinis=0.0|Corynebacterium_senegalense=0.0|Corynebacterium_silvaticum=0.0|Corynebacterium_simulans=0.0|Corynebacterium_singulare=0.0|Corynebacterium_sp000478175=0.0|Corynebacterium_sp001764565=0.0|Corynebacterium_sp001767255=0.0|Corynebacterium_sp001806875=0.0|Corynebacterium_sp001807205=0.0|Corynebacterium_sp001807265=0.0|Corynebacterium_sp001807485=0.0|Corynebacterium_sp001812805=0.0|Corynebacterium_sp001815935=0.0|Corynebacterium_sp001815985=0.0|Corynebacterium_sp001831515=0.0|Corynebacterium_sp001836165=0.0|Corynebacterium_sp001875665=0.0|Corynebacterium_sp001875725=0.0|Corynebacterium_sp001942345=0.0|Corynebacterium_sp002339505=0.0|Corynebacterium_sp002967075=0.0|Corynebacterium_sp002994655=0.0|Corynebacterium_sp003065405=0.0|Corynebacterium_sp003070865=0.0|Corynebacterium_sp003716585=0.0|Corynebacterium_sp003955685=0.0|Corynebacterium_sp007904105=0.0|Corynebacterium_sp008930665=0.0|Corynebacterium_sp009026825=0.0|Corynebacterium_sp009734385=0.0|Corynebacterium_sp009734405=0.0|Corynebacterium_sp009734425=0.0|Corynebacterium_sp011038645=0.0|Corynebacterium_sp011038735=0.0|Corynebacterium_sp013978595=0.0|Corynebacterium_sp014117265=0.0|Corynebacterium_sp014217255=0.0|Corynebacterium_sp014262665=0.0|Corynebacterium_sp014267345=0.0|Corynebacterium_sp014490555=0.0|Corynebacterium_sp014490575=0.0|Corynebacterium_sp014490595=0.0|Corynebacterium_sp014522205=0.0|Corynebacterium_sp900539985=0.0|Corynebacterium_sp900618065=0.0|Corynebacterium_sp902782855=0.0|Corynebacterium_sphenisci=0.0|Corynebacterium_spheniscorum=0.0|Corynebacterium_sputi=0.0|Corynebacterium_stationis=0.0|Corynebacterium_striatum=0.0|Corynebacterium_suranareeae=0.0|Corynebacterium_tapiri=0.0|Corynebacterium_terpenotabidum=0.0|Corynebacterium_testudinoris=0.0|Corynebacterium_timonense=0.0|Corynebacterium_tuberculostearicum_C=0.0|Corynebacterium_tuberculostearicum=0.0|Corynebacterium_tuscaniense=0.0|Corynebacterium_ulcerans=0.0|Corynebacterium_ulceribovis=0.0|Corynebacterium_urealyticum=0.0|Corynebacterium_urinapleomorphum=0.0|Corynebacterium_uterequi=0.0|Corynebacterium_variabile=0.0|Corynebacterium_vitaeruminis_A=0.0|Corynebacterium_vitaeruminis=0.0|Corynebacterium_xerosis=0.0	PFAM_domain_|_GATase_|_Glutamine amidotransferase class-I
Corynebacterium	GCF_105	phenazine:1.0; NA:1.0	OG0001680	putative succinyl-CoA:3-ketoacid coenzyme A transferase subunit A	6	1	0.233333	774	FALSE	2	2	1	0.02	NA	0.22	0.22	0.96	NA	NA	2	0.0119048	0.0174481	NA	NA	NA|NA	NA|NA	1	1	Corynebacterium_glyciniphilum=1.0|Corynebacterium_sp002363255=0.5|Corynebacterium_accolens=0.0|Corynebacterium_afermentans=0.0|Corynebacterium_ammoniagenes=0.0|Corynebacterium_amycolatum_A=0.0|Corynebacterium_amycolatum=0.0|Corynebacterium_appendicis=0.0|Corynebacterium_aquilae=0.0|Corynebacterium_argentoratense=0.0|Corynebacterium_atypicum=0.0|Corynebacterium_aurimucosum_C=0.0|Corynebacterium_aurimucosum_E=0.0|Corynebacterium_aurimucosum=0.0|Corynebacterium_auriscanis=0.0|Corynebacterium_bouchesdurhonense=0.0|Corynebacterium_bovis=0.0|Corynebacterium_callunae=0.0|Corynebacterium_camporealensis=0.0|Corynebacterium_canis=0.0|Corynebacterium_capitovis=0.0|Corynebacterium_casei=0.0|Corynebacterium_caspium=0.0|Corynebacterium_choanis=0.0|Corynebacterium_ciconiae=0.0|Corynebacterium_coyleae=0.0|Corynebacterium_crudilactis=0.0|Corynebacterium_cystitidis=0.0|Corynebacterium_dentalis=0.0|Corynebacterium_deserti=0.0|Corynebacterium_diphtheriae=0.0|Corynebacterium_doosanense=0.0|Corynebacterium_durum=0.0|Corynebacterium_efficiens=0.0|Corynebacterium_endometrii=0.0|Corynebacterium_epidermidicanis=0.0|Corynebacterium_falsenii_A=0.0|Corynebacterium_falsenii=0.0|Corynebacterium_flavescens=0.0|Corynebacterium_fournieri=0.0|Corynebacterium_frankenforstense=0.0|Corynebacterium_freiburgense=0.0|Corynebacterium_freneyi=0.0|Corynebacterium_genitalium_A=0.0|Corynebacterium_geronticis=0.0|Corynebacterium_glaucum_A=0.0|Corynebacterium_glucuronolyticum=0.0|Corynebacterium_glutamicum=0.0|Corynebacterium_gottingense=0.0|Corynebacterium_halotolerans_A=0.0|Corynebacterium_halotolerans=0.0|Corynebacterium_heidelbergense=0.0|Corynebacterium_humireducens=0.0|Corynebacterium_imitans=0.0|Corynebacterium_jeddahense=0.0|Corynebacterium_jeikeium_A=0.0|Corynebacterium_jeikeium_C=0.0|Corynebacterium_jeikeium=0.0|Corynebacterium_kefirresidentii=0.0|Corynebacterium_kroppenstedtii_A=0.0|Corynebacterium_kroppenstedtii_B=0.0|Corynebacterium_kroppenstedtii=0.0|Corynebacterium_kutscheri=0.0|Corynebacterium_lactis_A=0.0|Corynebacterium_lactis=0.0|Corynebacterium_lipophiloflavum=0.0|Corynebacterium_lowii=0.0|Corynebacterium_lubricantis=0.0|Corynebacterium_macginleyi=0.0|Corynebacterium_marinum=0.0|Corynebacterium_maris=0.0|Corynebacterium_massiliense=0.0|Corynebacterium_mastitidis=0.0|Corynebacterium_matruchotii=0.0|Corynebacterium_minutissimum_A=0.0|Corynebacterium_minutissimum_B=0.0|Corynebacterium_minutissimum=0.0|Corynebacterium_mucifaciens=0.0|Corynebacterium_mustelae=0.0|Corynebacterium_mycetoides=0.0|Corynebacterium_nuruki=0.0|Corynebacterium_oculi=0.0|Corynebacterium_otitidis=0.0|Corynebacterium_pacaense=0.0|Corynebacterium_pelargi=0.0|Corynebacterium_phocae=0.0|Corynebacterium_phoceense=0.0|Corynebacterium_pilosum=0.0|Corynebacterium_pollutisoli=0.0|Corynebacterium_propinquum=0.0|Corynebacterium_provencense=0.0|Corynebacterium_pseudodiphtheriticum=0.0|Corynebacterium_pseudopelargi=0.0|Corynebacterium_pseudotuberculosis=0.0|Corynebacterium_pyruviciproducens=0.0|Corynebacterium_renale=0.0|Corynebacterium_resistens=0.0|Corynebacterium_riegelii=0.0|Corynebacterium_rouxii=0.0|Corynebacterium_sanguinis=0.0|Corynebacterium_senegalense=0.0|Corynebacterium_silvaticum=0.0|Corynebacterium_simulans=0.0|Corynebacterium_singulare=0.0|Corynebacterium_sp000478175=0.0|Corynebacterium_sp001764565=0.0|Corynebacterium_sp001767255=0.0|Corynebacterium_sp001806875=0.0|Corynebacterium_sp001807205=0.0|Corynebacterium_sp001807265=0.0|Corynebacterium_sp001807485=0.0|Corynebacterium_sp001812805=0.0|Corynebacterium_sp001815935=0.0|Corynebacterium_sp001815985=0.0|Corynebacterium_sp001831515=0.0|Corynebacterium_sp001836165=0.0|Corynebacterium_sp001875665=0.0|Corynebacterium_sp001875725=0.0|Corynebacterium_sp001942345=0.0|Corynebacterium_sp002339505=0.0|Corynebacterium_sp002967075=0.0|Corynebacterium_sp002994655=0.0|Corynebacterium_sp003065405=0.0|Corynebacterium_sp003070865=0.0|Corynebacterium_sp003716585=0.0|Corynebacterium_sp003955685=0.0|Corynebacterium_sp007904105=0.0|Corynebacterium_sp008930665=0.0|Corynebacterium_sp009026825=0.0|Corynebacterium_sp009734385=0.0|Corynebacterium_sp009734405=0.0|Corynebacterium_sp009734425=0.0|Corynebacterium_sp011038645=0.0|Corynebacterium_sp011038735=0.0|Corynebacterium_sp013978595=0.0|Corynebacterium_sp014117265=0.0|Corynebacterium_sp014217255=0.0|Corynebacterium_sp014262665=0.0|Corynebacterium_sp014267345=0.0|Corynebacterium_sp014490555=0.0|Corynebacterium_sp014490575=0.0|Corynebacterium_sp014490595=0.0|Corynebacterium_sp014522205=0.0|Corynebacterium_sp900539985=0.0|Corynebacterium_sp900618065=0.0|Corynebacterium_sp902782855=0.0|Corynebacterium_sphenisci=0.0|Corynebacterium_spheniscorum=0.0|Corynebacterium_sputi=0.0|Corynebacterium_stationis=0.0|Corynebacterium_striatum=0.0|Corynebacterium_suranareeae=0.0|Corynebacterium_tapiri=0.0|Corynebacterium_terpenotabidum=0.0|Corynebacterium_testudinoris=0.0|Corynebacterium_timonense=0.0|Corynebacterium_tuberculostearicum_C=0.0|Corynebacterium_tuberculostearicum=0.0|Corynebacterium_tuscaniense=0.0|Corynebacterium_ulcerans=0.0|Corynebacterium_ulceribovis=0.0|Corynebacterium_urealyticum=0.0|Corynebacterium_urinapleomorphum=0.0|Corynebacterium_uterequi=0.0|Corynebacterium_variabile=0.0|Corynebacterium_vitaeruminis_A=0.0|Corynebacterium_vitaeruminis=0.0|Corynebacterium_xerosis=0.0	PFAM_domain_|_CoA_trans_|_Coenzyme A transferase
Corynebacterium	GCF_105	phenazine:1.0; NA:1.0	OG0001577	putative succinyl-CoA:3-ketoacid coenzyme A transferase subunit B	7	1	0.246154	657	FALSE	2	2	1	0	NA	0.22	0.22	0.9	NA	NA	2	0.0119048	0.0174481	NA	NA	NA|NA	NA|NA	1	1	Corynebacterium_glyciniphilum=1.0|Corynebacterium_sp002363255=0.5|Corynebacterium_accolens=0.0|Corynebacterium_afermentans=0.0|Corynebacterium_ammoniagenes=0.0|Corynebacterium_amycolatum_A=0.0|Corynebacterium_amycolatum=0.0|Corynebacterium_appendicis=0.0|Corynebacterium_aquilae=0.0|Corynebacterium_argentoratense=0.0|Corynebacterium_atypicum=0.0|Corynebacterium_aurimucosum_C=0.0|Corynebacterium_aurimucosum_E=0.0|Corynebacterium_aurimucosum=0.0|Corynebacterium_auriscanis=0.0|Corynebacterium_bouchesdurhonense=0.0|Corynebacterium_bovis=0.0|Corynebacterium_callunae=0.0|Corynebacterium_camporealensis=0.0|Corynebacterium_canis=0.0|Corynebacterium_capitovis=0.0|Corynebacterium_casei=0.0|Corynebacterium_caspium=0.0|Corynebacterium_choanis=0.0|Corynebacterium_ciconiae=0.0|Corynebacterium_coyleae=0.0|Corynebacterium_crudilactis=0.0|Corynebacterium_cystitidis=0.0|Corynebacterium_dentalis=0.0|Corynebacterium_deserti=0.0|Corynebacterium_diphtheriae=0.0|Corynebacterium_doosanense=0.0|Corynebacterium_durum=0.0|Corynebacterium_efficiens=0.0|Corynebacterium_endometrii=0.0|Corynebacterium_epidermidicanis=0.0|Corynebacterium_falsenii_A=0.0|Corynebacterium_falsenii=0.0|Corynebacterium_flavescens=0.0|Corynebacterium_fournieri=0.0|Corynebacterium_frankenforstense=0.0|Corynebacterium_freiburgense=0.0|Corynebacterium_freneyi=0.0|Corynebacterium_genitalium_A=0.0|Corynebacterium_geronticis=0.0|Corynebacterium_glaucum_A=0.0|Corynebacterium_glucuronolyticum=0.0|Corynebacterium_glutamicum=0.0|Corynebacterium_gottingense=0.0|Corynebacterium_halotolerans_A=0.0|Corynebacterium_halotolerans=0.0|Corynebacterium_heidelbergense=0.0|Corynebacterium_humireducens=0.0|Corynebacterium_imitans=0.0|Corynebacterium_jeddahense=0.0|Corynebacterium_jeikeium_A=0.0|Corynebacterium_jeikeium_C=0.0|Corynebacterium_jeikeium=0.0|Corynebacterium_kefirresidentii=0.0|Corynebacterium_kroppenstedtii_A=0.0|Corynebacterium_kroppenstedtii_B=0.0|Corynebacterium_kroppenstedtii=0.0|Corynebacterium_kutscheri=0.0|Corynebacterium_lactis_A=0.0|Corynebacterium_lactis=0.0|Corynebacterium_lipophiloflavum=0.0|Corynebacterium_lowii=0.0|Corynebacterium_lubricantis=0.0|Corynebacterium_macginleyi=0.0|Corynebacterium_marinum=0.0|Corynebacterium_maris=0.0|Corynebacterium_massiliense=0.0|Corynebacterium_mastitidis=0.0|Corynebacterium_matruchotii=0.0|Corynebacterium_minutissimum_A=0.0|Corynebacterium_minutissimum_B=0.0|Corynebacterium_minutissimum=0.0|Corynebacterium_mucifaciens=0.0|Corynebacterium_mustelae=0.0|Corynebacterium_mycetoides=0.0|Corynebacterium_nuruki=0.0|Corynebacterium_oculi=0.0|Corynebacterium_otitidis=0.0|Corynebacterium_pacaense=0.0|Corynebacterium_pelargi=0.0|Corynebacterium_phocae=0.0|Corynebacterium_phoceense=0.0|Corynebacterium_pilosum=0.0|Corynebacterium_pollutisoli=0.0|Corynebacterium_propinquum=0.0|Corynebacterium_provencense=0.0|Corynebacterium_pseudodiphtheriticum=0.0|Corynebacterium_pseudopelargi=0.0|Corynebacterium_pseudotuberculosis=0.0|Corynebacterium_pyruviciproducens=0.0|Corynebacterium_renale=0.0|Corynebacterium_resistens=0.0|Corynebacterium_riegelii=0.0|Corynebacterium_rouxii=0.0|Corynebacterium_sanguinis=0.0|Corynebacterium_senegalense=0.0|Corynebacterium_silvaticum=0.0|Corynebacterium_simulans=0.0|Corynebacterium_singulare=0.0|Corynebacterium_sp000478175=0.0|Corynebacterium_sp001764565=0.0|Corynebacterium_sp001767255=0.0|Corynebacterium_sp001806875=0.0|Corynebacterium_sp001807205=0.0|Corynebacterium_sp001807265=0.0|Corynebacterium_sp001807485=0.0|Corynebacterium_sp001812805=0.0|Corynebacterium_sp001815935=0.0|Corynebacterium_sp001815985=0.0|Corynebacterium_sp001831515=0.0|Corynebacterium_sp001836165=0.0|Corynebacterium_sp001875665=0.0|Corynebacterium_sp001875725=0.0|Corynebacterium_sp001942345=0.0|Corynebacterium_sp002339505=0.0|Corynebacterium_sp002967075=0.0|Corynebacterium_sp002994655=0.0|Corynebacterium_sp003065405=0.0|Corynebacterium_sp003070865=0.0|Corynebacterium_sp003716585=0.0|Corynebacterium_sp003955685=0.0|Corynebacterium_sp007904105=0.0|Corynebacterium_sp008930665=0.0|Corynebacterium_sp009026825=0.0|Corynebacterium_sp009734385=0.0|Corynebacterium_sp009734405=0.0|Corynebacterium_sp009734425=0.0|Corynebacterium_sp011038645=0.0|Corynebacterium_sp011038735=0.0|Corynebacterium_sp013978595=0.0|Corynebacterium_sp014117265=0.0|Corynebacterium_sp014217255=0.0|Corynebacterium_sp014262665=0.0|Corynebacterium_sp014267345=0.0|Corynebacterium_sp014490555=0.0|Corynebacterium_sp014490575=0.0|Corynebacterium_sp014490595=0.0|Corynebacterium_sp014522205=0.0|Corynebacterium_sp900539985=0.0|Corynebacterium_sp900618065=0.0|Corynebacterium_sp902782855=0.0|Corynebacterium_sphenisci=0.0|Corynebacterium_spheniscorum=0.0|Corynebacterium_sputi=0.0|Corynebacterium_stationis=0.0|Corynebacterium_striatum=0.0|Corynebacterium_suranareeae=0.0|Corynebacterium_tapiri=0.0|Corynebacterium_terpenotabidum=0.0|Corynebacterium_testudinoris=0.0|Corynebacterium_timonense=0.0|Corynebacterium_tuberculostearicum_C=0.0|Corynebacterium_tuberculostearicum=0.0|Corynebacterium_tuscaniense=0.0|Corynebacterium_ulcerans=0.0|Corynebacterium_ulceribovis=0.0|Corynebacterium_urealyticum=0.0|Corynebacterium_urinapleomorphum=0.0|Corynebacterium_uterequi=0.0|Corynebacterium_variabile=0.0|Corynebacterium_vitaeruminis_A=0.0|Corynebacterium_vitaeruminis=0.0|Corynebacterium_xerosis=0.0	PFAM_domain_|_CoA_trans_|_Coenzyme A transferase
Corynebacterium	GCF_105	phenazine:1.0; NA:1.0	OG0003213	Proline-responsive transcriptional activator PutR; hypothetical protein	8	0	0.0769231	1740	FALSE	2	2	1	0	NA	0.26	0.26	0.87	NA	NA	2	0.0119048	0.0174481	NA	NA	NA|NA	NA|NA	1	1	Corynebacterium_glyciniphilum=1.0|Corynebacterium_sp002363255=0.5|Corynebacterium_accolens=0.0|Corynebacterium_afermentans=0.0|Corynebacterium_ammoniagenes=0.0|Corynebacterium_amycolatum_A=0.0|Corynebacterium_amycolatum=0.0|Corynebacterium_appendicis=0.0|Corynebacterium_aquilae=0.0|Corynebacterium_argentoratense=0.0|Corynebacterium_atypicum=0.0|Corynebacterium_aurimucosum_C=0.0|Corynebacterium_aurimucosum_E=0.0|Corynebacterium_aurimucosum=0.0|Corynebacterium_auriscanis=0.0|Corynebacterium_bouchesdurhonense=0.0|Corynebacterium_bovis=0.0|Corynebacterium_callunae=0.0|Corynebacterium_camporealensis=0.0|Corynebacterium_canis=0.0|Corynebacterium_capitovis=0.0|Corynebacterium_casei=0.0|Corynebacterium_caspium=0.0|Corynebacterium_choanis=0.0|Corynebacterium_ciconiae=0.0|Corynebacterium_coyleae=0.0|Corynebacterium_crudilactis=0.0|Corynebacterium_cystitidis=0.0|Corynebacterium_dentalis=0.0|Corynebacterium_deserti=0.0|Corynebacterium_diphtheriae=0.0|Corynebacterium_doosanense=0.0|Corynebacterium_durum=0.0|Corynebacterium_efficiens=0.0|Corynebacterium_endometrii=0.0|Corynebacterium_epidermidicanis=0.0|Corynebacterium_falsenii_A=0.0|Corynebacterium_falsenii=0.0|Corynebacterium_flavescens=0.0|Corynebacterium_fournieri=0.0|Corynebacterium_frankenforstense=0.0|Corynebacterium_freiburgense=0.0|Corynebacterium_freneyi=0.0|Corynebacterium_genitalium_A=0.0|Corynebacterium_geronticis=0.0|Corynebacterium_glaucum_A=0.0|Corynebacterium_glucuronolyticum=0.0|Corynebacterium_glutamicum=0.0|Corynebacterium_gottingense=0.0|Corynebacterium_halotolerans_A=0.0|Corynebacterium_halotolerans=0.0|Corynebacterium_heidelbergense=0.0|Corynebacterium_humireducens=0.0|Corynebacterium_imitans=0.0|Corynebacterium_jeddahense=0.0|Corynebacterium_jeikeium_A=0.0|Corynebacterium_jeikeium_C=0.0|Corynebacterium_jeikeium=0.0|Corynebacterium_kefirresidentii=0.0|Corynebacterium_kroppenstedtii_A=0.0|Corynebacterium_kroppenstedtii_B=0.0|Corynebacterium_kroppenstedtii=0.0|Corynebacterium_kutscheri=0.0|Corynebacterium_lactis_A=0.0|Corynebacterium_lactis=0.0|Corynebacterium_lipophiloflavum=0.0|Corynebacterium_lowii=0.0|Corynebacterium_lubricantis=0.0|Corynebacterium_macginleyi=0.0|Corynebacterium_marinum=0.0|Corynebacterium_maris=0.0|Corynebacterium_massiliense=0.0|Corynebacterium_mastitidis=0.0|Corynebacterium_matruchotii=0.0|Corynebacterium_minutissimum_A=0.0|Corynebacterium_minutissimum_B=0.0|Corynebacterium_minutissimum=0.0|Corynebacterium_mucifaciens=0.0|Corynebacterium_mustelae=0.0|Corynebacterium_mycetoides=0.0|Corynebacterium_nuruki=0.0|Corynebacterium_oculi=0.0|Corynebacterium_otitidis=0.0|Corynebacterium_pacaense=0.0|Corynebacterium_pelargi=0.0|Corynebacterium_phocae=0.0|Corynebacterium_phoceense=0.0|Corynebacterium_pilosum=0.0|Corynebacterium_pollutisoli=0.0|Corynebacterium_propinquum=0.0|Corynebacterium_provencense=0.0|Corynebacterium_pseudodiphtheriticum=0.0|Corynebacterium_pseudopelargi=0.0|Corynebacterium_pseudotuberculosis=0.0|Corynebacterium_pyruviciproducens=0.0|Corynebacterium_renale=0.0|Corynebacterium_resistens=0.0|Corynebacterium_riegelii=0.0|Corynebacterium_rouxii=0.0|Corynebacterium_sanguinis=0.0|Corynebacterium_senegalense=0.0|Corynebacterium_silvaticum=0.0|Corynebacterium_simulans=0.0|Corynebacterium_singulare=0.0|Corynebacterium_sp000478175=0.0|Corynebacterium_sp001764565=0.0|Corynebacterium_sp001767255=0.0|Corynebacterium_sp001806875=0.0|Corynebacterium_sp001807205=0.0|Corynebacterium_sp001807265=0.0|Corynebacterium_sp001807485=0.0|Corynebacterium_sp001812805=0.0|Corynebacterium_sp001815935=0.0|Corynebacterium_sp001815985=0.0|Corynebacterium_sp001831515=0.0|Corynebacterium_sp001836165=0.0|Corynebacterium_sp001875665=0.0|Corynebacterium_sp001875725=0.0|Corynebacterium_sp001942345=0.0|Corynebacterium_sp002339505=0.0|Corynebacterium_sp002967075=0.0|Corynebacterium_sp002994655=0.0|Corynebacterium_sp003065405=0.0|Corynebacterium_sp003070865=0.0|Corynebacterium_sp003716585=0.0|Corynebacterium_sp003955685=0.0|Corynebacterium_sp007904105=0.0|Corynebacterium_sp008930665=0.0|Corynebacterium_sp009026825=0.0|Corynebacterium_sp009734385=0.0|Corynebacterium_sp009734405=0.0|Corynebacterium_sp009734425=0.0|Corynebacterium_sp011038645=0.0|Corynebacterium_sp011038735=0.0|Corynebacterium_sp013978595=0.0|Corynebacterium_sp014117265=0.0|Corynebacterium_sp014217255=0.0|Corynebacterium_sp014262665=0.0|Corynebacterium_sp014267345=0.0|Corynebacterium_sp014490555=0.0|Corynebacterium_sp014490575=0.0|Corynebacterium_sp014490595=0.0|Corynebacterium_sp014522205=0.0|Corynebacterium_sp900539985=0.0|Corynebacterium_sp900618065=0.0|Corynebacterium_sp902782855=0.0|Corynebacterium_sphenisci=0.0|Corynebacterium_spheniscorum=0.0|Corynebacterium_sputi=0.0|Corynebacterium_stationis=0.0|Corynebacterium_striatum=0.0|Corynebacterium_suranareeae=0.0|Corynebacterium_tapiri=0.0|Corynebacterium_terpenotabidum=0.0|Corynebacterium_testudinoris=0.0|Corynebacterium_timonense=0.0|Corynebacterium_tuberculostearicum_C=0.0|Corynebacterium_tuberculostearicum=0.0|Corynebacterium_tuscaniense=0.0|Corynebacterium_ulcerans=0.0|Corynebacterium_ulceribovis=0.0|Corynebacterium_urealyticum=0.0|Corynebacterium_urinapleomorphum=0.0|Corynebacterium_uterequi=0.0|Corynebacterium_variabile=0.0|Corynebacterium_vitaeruminis_A=0.0|Corynebacterium_vitaeruminis=0.0|Corynebacterium_xerosis=0.0	PFAM_domain_|_GAF_|_GAF domain; PFAM_domain_|_HTH_30_|_PucR C-terminal helix-turn-helix domain
Corynebacterium	GCF_105	phenazine:1.0; NA:1.0	OG0007558	putative MFS-type transporter YhjX	9	1	0	1315.5	FALSE	2	2	1	0.02	NA	0.24	0.24	0.9	NA	NA	2	0.0119048	0.0174481	NA	NA	NA|NA	NA|NA	1	1	Corynebacterium_glyciniphilum=1.0|Corynebacterium_sp002363255=0.5|Corynebacterium_accolens=0.0|Corynebacterium_afermentans=0.0|Corynebacterium_ammoniagenes=0.0|Corynebacterium_amycolatum_A=0.0|Corynebacterium_amycolatum=0.0|Corynebacterium_appendicis=0.0|Corynebacterium_aquilae=0.0|Corynebacterium_argentoratense=0.0|Corynebacterium_atypicum=0.0|Corynebacterium_aurimucosum_C=0.0|Corynebacterium_aurimucosum_E=0.0|Corynebacterium_aurimucosum=0.0|Corynebacterium_auriscanis=0.0|Corynebacterium_bouchesdurhonense=0.0|Corynebacterium_bovis=0.0|Corynebacterium_callunae=0.0|Corynebacterium_camporealensis=0.0|Corynebacterium_canis=0.0|Corynebacterium_capitovis=0.0|Corynebacterium_casei=0.0|Corynebacterium_caspium=0.0|Corynebacterium_choanis=0.0|Corynebacterium_ciconiae=0.0|Corynebacterium_coyleae=0.0|Corynebacterium_crudilactis=0.0|Corynebacterium_cystitidis=0.0|Corynebacterium_dentalis=0.0|Corynebacterium_deserti=0.0|Corynebacterium_diphtheriae=0.0|Corynebacterium_doosanense=0.0|Corynebacterium_durum=0.0|Corynebacterium_efficiens=0.0|Corynebacterium_endometrii=0.0|Corynebacterium_epidermidicanis=0.0|Corynebacterium_falsenii_A=0.0|Corynebacterium_falsenii=0.0|Corynebacterium_flavescens=0.0|Corynebacterium_fournieri=0.0|Corynebacterium_frankenforstense=0.0|Corynebacterium_freiburgense=0.0|Corynebacterium_freneyi=0.0|Corynebacterium_genitalium_A=0.0|Corynebacterium_geronticis=0.0|Corynebacterium_glaucum_A=0.0|Corynebacterium_glucuronolyticum=0.0|Corynebacterium_glutamicum=0.0|Corynebacterium_gottingense=0.0|Corynebacterium_halotolerans_A=0.0|Corynebacterium_halotolerans=0.0|Corynebacterium_heidelbergense=0.0|Corynebacterium_humireducens=0.0|Corynebacterium_imitans=0.0|Corynebacterium_jeddahense=0.0|Corynebacterium_jeikeium_A=0.0|Corynebacterium_jeikeium_C=0.0|Corynebacterium_jeikeium=0.0|Corynebacterium_kefirresidentii=0.0|Corynebacterium_kroppenstedtii_A=0.0|Corynebacterium_kroppenstedtii_B=0.0|Corynebacterium_kroppenstedtii=0.0|Corynebacterium_kutscheri=0.0|Corynebacterium_lactis_A=0.0|Corynebacterium_lactis=0.0|Corynebacterium_lipophiloflavum=0.0|Corynebacterium_lowii=0.0|Corynebacterium_lubricantis=0.0|Corynebacterium_macginleyi=0.0|Corynebacterium_marinum=0.0|Corynebacterium_maris=0.0|Corynebacterium_massiliense=0.0|Corynebacterium_mastitidis=0.0|Corynebacterium_matruchotii=0.0|Corynebacterium_minutissimum_A=0.0|Corynebacterium_minutissimum_B=0.0|Corynebacterium_minutissimum=0.0|Corynebacterium_mucifaciens=0.0|Corynebacterium_mustelae=0.0|Corynebacterium_mycetoides=0.0|Corynebacterium_nuruki=0.0|Corynebacterium_oculi=0.0|Corynebacterium_otitidis=0.0|Corynebacterium_pacaense=0.0|Corynebacterium_pelargi=0.0|Corynebacterium_phocae=0.0|Corynebacterium_phoceense=0.0|Corynebacterium_pilosum=0.0|Corynebacterium_pollutisoli=0.0|Corynebacterium_propinquum=0.0|Corynebacterium_provencense=0.0|Corynebacterium_pseudodiphtheriticum=0.0|Corynebacterium_pseudopelargi=0.0|Corynebacterium_pseudotuberculosis=0.0|Corynebacterium_pyruviciproducens=0.0|Corynebacterium_renale=0.0|Corynebacterium_resistens=0.0|Corynebacterium_riegelii=0.0|Corynebacterium_rouxii=0.0|Corynebacterium_sanguinis=0.0|Corynebacterium_senegalense=0.0|Corynebacterium_silvaticum=0.0|Corynebacterium_simulans=0.0|Corynebacterium_singulare=0.0|Corynebacterium_sp000478175=0.0|Corynebacterium_sp001764565=0.0|Corynebacterium_sp001767255=0.0|Corynebacterium_sp001806875=0.0|Corynebacterium_sp001807205=0.0|Corynebacterium_sp001807265=0.0|Corynebacterium_sp001807485=0.0|Corynebacterium_sp001812805=0.0|Corynebacterium_sp001815935=0.0|Corynebacterium_sp001815985=0.0|Corynebacterium_sp001831515=0.0|Corynebacterium_sp001836165=0.0|Corynebacterium_sp001875665=0.0|Corynebacterium_sp001875725=0.0|Corynebacterium_sp001942345=0.0|Corynebacterium_sp002339505=0.0|Corynebacterium_sp002967075=0.0|Corynebacterium_sp002994655=0.0|Corynebacterium_sp003065405=0.0|Corynebacterium_sp003070865=0.0|Corynebacterium_sp003716585=0.0|Corynebacterium_sp003955685=0.0|Corynebacterium_sp007904105=0.0|Corynebacterium_sp008930665=0.0|Corynebacterium_sp009026825=0.0|Corynebacterium_sp009734385=0.0|Corynebacterium_sp009734405=0.0|Corynebacterium_sp009734425=0.0|Corynebacterium_sp011038645=0.0|Corynebacterium_sp011038735=0.0|Corynebacterium_sp013978595=0.0|Corynebacterium_sp014117265=0.0|Corynebacterium_sp014217255=0.0|Corynebacterium_sp014262665=0.0|Corynebacterium_sp014267345=0.0|Corynebacterium_sp014490555=0.0|Corynebacterium_sp014490575=0.0|Corynebacterium_sp014490595=0.0|Corynebacterium_sp014522205=0.0|Corynebacterium_sp900539985=0.0|Corynebacterium_sp900618065=0.0|Corynebacterium_sp902782855=0.0|Corynebacterium_sphenisci=0.0|Corynebacterium_spheniscorum=0.0|Corynebacterium_sputi=0.0|Corynebacterium_stationis=0.0|Corynebacterium_striatum=0.0|Corynebacterium_suranareeae=0.0|Corynebacterium_tapiri=0.0|Corynebacterium_terpenotabidum=0.0|Corynebacterium_testudinoris=0.0|Corynebacterium_timonense=0.0|Corynebacterium_tuberculostearicum_C=0.0|Corynebacterium_tuberculostearicum=0.0|Corynebacterium_tuscaniense=0.0|Corynebacterium_ulcerans=0.0|Corynebacterium_ulceribovis=0.0|Corynebacterium_urealyticum=0.0|Corynebacterium_urinapleomorphum=0.0|Corynebacterium_uterequi=0.0|Corynebacterium_variabile=0.0|Corynebacterium_vitaeruminis_A=0.0|Corynebacterium_vitaeruminis=0.0|Corynebacterium_xerosis=0.0	PFAM_domain_|_MFS_1_|_Major Facilitator Superfamily
Corynebacterium	GCF_105	phenazine:1.0; NA:1.0	OG0006411	Phenazine biosynthesis protein PhzA2; Phenazine biosynthesis protein PhzB1	10	1	0.5	751.5	TRUE	4	2	1	0.56	2.07	0.61	0.46	0.97	0.5316	0	2	0.0119048	0.0174481	NA	NA	NA|NA	NA|NA	1	1	Corynebacterium_glyciniphilum=1.0|Corynebacterium_sp002363255=0.5|Corynebacterium_accolens=0.0|Corynebacterium_afermentans=0.0|Corynebacterium_ammoniagenes=0.0|Corynebacterium_amycolatum_A=0.0|Corynebacterium_amycolatum=0.0|Corynebacterium_appendicis=0.0|Corynebacterium_aquilae=0.0|Corynebacterium_argentoratense=0.0|Corynebacterium_atypicum=0.0|Corynebacterium_aurimucosum_C=0.0|Corynebacterium_aurimucosum_E=0.0|Corynebacterium_aurimucosum=0.0|Corynebacterium_auriscanis=0.0|Corynebacterium_bouchesdurhonense=0.0|Corynebacterium_bovis=0.0|Corynebacterium_callunae=0.0|Corynebacterium_camporealensis=0.0|Corynebacterium_canis=0.0|Corynebacterium_capitovis=0.0|Corynebacterium_casei=0.0|Corynebacterium_caspium=0.0|Corynebacterium_choanis=0.0|Corynebacterium_ciconiae=0.0|Corynebacterium_coyleae=0.0|Corynebacterium_crudilactis=0.0|Corynebacterium_cystitidis=0.0|Corynebacterium_dentalis=0.0|Corynebacterium_deserti=0.0|Corynebacterium_diphtheriae=0.0|Corynebacterium_doosanense=0.0|Corynebacterium_durum=0.0|Corynebacterium_efficiens=0.0|Corynebacterium_endometrii=0.0|Corynebacterium_epidermidicanis=0.0|Corynebacterium_falsenii_A=0.0|Corynebacterium_falsenii=0.0|Corynebacterium_flavescens=0.0|Corynebacterium_fournieri=0.0|Corynebacterium_frankenforstense=0.0|Corynebacterium_freiburgense=0.0|Corynebacterium_freneyi=0.0|Corynebacterium_genitalium_A=0.0|Corynebacterium_geronticis=0.0|Corynebacterium_glaucum_A=0.0|Corynebacterium_glucuronolyticum=0.0|Corynebacterium_glutamicum=0.0|Corynebacterium_gottingense=0.0|Corynebacterium_halotolerans_A=0.0|Corynebacterium_halotolerans=0.0|Corynebacterium_heidelbergense=0.0|Corynebacterium_humireducens=0.0|Corynebacterium_imitans=0.0|Corynebacterium_jeddahense=0.0|Corynebacterium_jeikeium_A=0.0|Corynebacterium_jeikeium_C=0.0|Corynebacterium_jeikeium=0.0|Corynebacterium_kefirresidentii=0.0|Corynebacterium_kroppenstedtii_A=0.0|Corynebacterium_kroppenstedtii_B=0.0|Corynebacterium_kroppenstedtii=0.0|Corynebacterium_kutscheri=0.0|Corynebacterium_lactis_A=0.0|Corynebacterium_lactis=0.0|Corynebacterium_lipophiloflavum=0.0|Corynebacterium_lowii=0.0|Corynebacterium_lubricantis=0.0|Corynebacterium_macginleyi=0.0|Corynebacterium_marinum=0.0|Corynebacterium_maris=0.0|Corynebacterium_massiliense=0.0|Corynebacterium_mastitidis=0.0|Corynebacterium_matruchotii=0.0|Corynebacterium_minutissimum_A=0.0|Corynebacterium_minutissimum_B=0.0|Corynebacterium_minutissimum=0.0|Corynebacterium_mucifaciens=0.0|Corynebacterium_mustelae=0.0|Corynebacterium_mycetoides=0.0|Corynebacterium_nuruki=0.0|Corynebacterium_oculi=0.0|Corynebacterium_otitidis=0.0|Corynebacterium_pacaense=0.0|Corynebacterium_pelargi=0.0|Corynebacterium_phocae=0.0|Corynebacterium_phoceense=0.0|Corynebacterium_pilosum=0.0|Corynebacterium_pollutisoli=0.0|Corynebacterium_propinquum=0.0|Corynebacterium_provencense=0.0|Corynebacterium_pseudodiphtheriticum=0.0|Corynebacterium_pseudopelargi=0.0|Corynebacterium_pseudotuberculosis=0.0|Corynebacterium_pyruviciproducens=0.0|Corynebacterium_renale=0.0|Corynebacterium_resistens=0.0|Corynebacterium_riegelii=0.0|Corynebacterium_rouxii=0.0|Corynebacterium_sanguinis=0.0|Corynebacterium_senegalense=0.0|Corynebacterium_silvaticum=0.0|Corynebacterium_simulans=0.0|Corynebacterium_singulare=0.0|Corynebacterium_sp000478175=0.0|Corynebacterium_sp001764565=0.0|Corynebacterium_sp001767255=0.0|Corynebacterium_sp001806875=0.0|Corynebacterium_sp001807205=0.0|Corynebacterium_sp001807265=0.0|Corynebacterium_sp001807485=0.0|Corynebacterium_sp001812805=0.0|Corynebacterium_sp001815935=0.0|Corynebacterium_sp001815985=0.0|Corynebacterium_sp001831515=0.0|Corynebacterium_sp001836165=0.0|Corynebacterium_sp001875665=0.0|Corynebacterium_sp001875725=0.0|Corynebacterium_sp001942345=0.0|Corynebacterium_sp002339505=0.0|Corynebacterium_sp002967075=0.0|Corynebacterium_sp002994655=0.0|Corynebacterium_sp003065405=0.0|Corynebacterium_sp003070865=0.0|Corynebacterium_sp003716585=0.0|Corynebacterium_sp003955685=0.0|Corynebacterium_sp007904105=0.0|Corynebacterium_sp008930665=0.0|Corynebacterium_sp009026825=0.0|Corynebacterium_sp009734385=0.0|Corynebacterium_sp009734405=0.0|Corynebacterium_sp009734425=0.0|Corynebacterium_sp011038645=0.0|Corynebacterium_sp011038735=0.0|Corynebacterium_sp013978595=0.0|Corynebacterium_sp014117265=0.0|Corynebacterium_sp014217255=0.0|Corynebacterium_sp014262665=0.0|Corynebacterium_sp014267345=0.0|Corynebacterium_sp014490555=0.0|Corynebacterium_sp014490575=0.0|Corynebacterium_sp014490595=0.0|Corynebacterium_sp014522205=0.0|Corynebacterium_sp900539985=0.0|Corynebacterium_sp900618065=0.0|Corynebacterium_sp902782855=0.0|Corynebacterium_sphenisci=0.0|Corynebacterium_spheniscorum=0.0|Corynebacterium_sputi=0.0|Corynebacterium_stationis=0.0|Corynebacterium_striatum=0.0|Corynebacterium_suranareeae=0.0|Corynebacterium_tapiri=0.0|Corynebacterium_terpenotabidum=0.0|Corynebacterium_testudinoris=0.0|Corynebacterium_timonense=0.0|Corynebacterium_tuberculostearicum_C=0.0|Corynebacterium_tuberculostearicum=0.0|Corynebacterium_tuscaniense=0.0|Corynebacterium_ulcerans=0.0|Corynebacterium_ulceribovis=0.0|Corynebacterium_urealyticum=0.0|Corynebacterium_urinapleomorphum=0.0|Corynebacterium_uterequi=0.0|Corynebacterium_variabile=0.0|Corynebacterium_vitaeruminis_A=0.0|Corynebacterium_vitaeruminis=0.0|Corynebacterium_xerosis=0.0	PFAM_domain_|_PHZA_PHZB_|_Phenazine biosynthesis protein A/B
Corynebacterium	GCF_105	phenazine:1.0; NA:1.0	OG0001450	Transcription antiterminator LicT	11	0	0.144578	861	FALSE	1	1	0.5	0	NA	0	0	NA	NA	NA	1	0.00595238	0.0174481	NA	NA	NA|NA	NA|NA	0	NA	Corynebacterium_glyciniphilum=1.0|Corynebacterium_accolens=0.0|Corynebacterium_afermentans=0.0|Corynebacterium_ammoniagenes=0.0|Corynebacterium_amycolatum_A=0.0|Corynebacterium_amycolatum=0.0|Corynebacterium_appendicis=0.0|Corynebacterium_aquilae=0.0|Corynebacterium_argentoratense=0.0|Corynebacterium_atypicum=0.0|Corynebacterium_aurimucosum_C=0.0|Corynebacterium_aurimucosum_E=0.0|Corynebacterium_aurimucosum=0.0|Corynebacterium_auriscanis=0.0|Corynebacterium_bouchesdurhonense=0.0|Corynebacterium_bovis=0.0|Corynebacterium_callunae=0.0|Corynebacterium_camporealensis=0.0|Corynebacterium_canis=0.0|Corynebacterium_capitovis=0.0|Corynebacterium_casei=0.0|Corynebacterium_caspium=0.0|Corynebacterium_choanis=0.0|Corynebacterium_ciconiae=0.0|Corynebacterium_coyleae=0.0|Corynebacterium_crudilactis=0.0|Corynebacterium_cystitidis=0.0|Corynebacterium_dentalis=0.0|Corynebacterium_deserti=0.0|Corynebacterium_diphtheriae=0.0|Corynebacterium_doosanense=0.0|Corynebacterium_durum=0.0|Corynebacterium_efficiens=0.0|Corynebacterium_endometrii=0.0|Corynebacterium_epidermidicanis=0.0|Corynebacterium_falsenii_A=0.0|Corynebacterium_falsenii=0.0|Corynebacterium_flavescens=0.0|Corynebacterium_fournieri=0.0|Corynebacterium_frankenforstense=0.0|Corynebacterium_freiburgense=0.0|Corynebacterium_freneyi=0.0|Corynebacterium_genitalium_A=0.0|Corynebacterium_geronticis=0.0|Corynebacterium_glaucum_A=0.0|Corynebacterium_glucuronolyticum=0.0|Corynebacterium_glutamicum=0.0|Corynebacterium_gottingense=0.0|Corynebacterium_halotolerans_A=0.0|Corynebacterium_halotolerans=0.0|Corynebacterium_heidelbergense=0.0|Corynebacterium_humireducens=0.0|Corynebacterium_imitans=0.0|Corynebacterium_jeddahense=0.0|Corynebacterium_jeikeium_A=0.0|Corynebacterium_jeikeium_C=0.0|Corynebacterium_jeikeium=0.0|Corynebacterium_kefirresidentii=0.0|Corynebacterium_kroppenstedtii_A=0.0|Corynebacterium_kroppenstedtii_B=0.0|Corynebacterium_kroppenstedtii=0.0|Corynebacterium_kutscheri=0.0|Corynebacterium_lactis_A=0.0|Corynebacterium_lactis=0.0|Corynebacterium_lipophiloflavum=0.0|Corynebacterium_lowii=0.0|Corynebacterium_lubricantis=0.0|Corynebacterium_macginleyi=0.0|Corynebacterium_marinum=0.0|Corynebacterium_maris=0.0|Corynebacterium_massiliense=0.0|Corynebacterium_mastitidis=0.0|Corynebacterium_matruchotii=0.0|Corynebacterium_minutissimum_A=0.0|Corynebacterium_minutissimum_B=0.0|Corynebacterium_minutissimum=0.0|Corynebacterium_mucifaciens=0.0|Corynebacterium_mustelae=0.0|Corynebacterium_mycetoides=0.0|Corynebacterium_nuruki=0.0|Corynebacterium_oculi=0.0|Corynebacterium_otitidis=0.0|Corynebacterium_pacaense=0.0|Corynebacterium_pelargi=0.0|Corynebacterium_phocae=0.0|Corynebacterium_phoceense=0.0|Corynebacterium_pilosum=0.0|Corynebacterium_pollutisoli=0.0|Corynebacterium_propinquum=0.0|Corynebacterium_provencense=0.0|Corynebacterium_pseudodiphtheriticum=0.0|Corynebacterium_pseudopelargi=0.0|Corynebacterium_pseudotuberculosis=0.0|Corynebacterium_pyruviciproducens=0.0|Corynebacterium_renale=0.0|Corynebacterium_resistens=0.0|Corynebacterium_riegelii=0.0|Corynebacterium_rouxii=0.0|Corynebacterium_sanguinis=0.0|Corynebacterium_senegalense=0.0|Corynebacterium_silvaticum=0.0|Corynebacterium_simulans=0.0|Corynebacterium_singulare=0.0|Corynebacterium_sp000478175=0.0|Corynebacterium_sp001764565=0.0|Corynebacterium_sp001767255=0.0|Corynebacterium_sp001806875=0.0|Corynebacterium_sp001807205=0.0|Corynebacterium_sp001807265=0.0|Corynebacterium_sp001807485=0.0|Corynebacterium_sp001812805=0.0|Corynebacterium_sp001815935=0.0|Corynebacterium_sp001815985=0.0|Corynebacterium_sp001831515=0.0|Corynebacterium_sp001836165=0.0|Corynebacterium_sp001875665=0.0|Corynebacterium_sp001875725=0.0|Corynebacterium_sp001942345=0.0|Corynebacterium_sp002339505=0.0|Corynebacterium_sp002363255=0.0|Corynebacterium_sp002967075=0.0|Corynebacterium_sp002994655=0.0|Corynebacterium_sp003065405=0.0|Corynebacterium_sp003070865=0.0|Corynebacterium_sp003716585=0.0|Corynebacterium_sp003955685=0.0|Corynebacterium_sp007904105=0.0|Corynebacterium_sp008930665=0.0|Corynebacterium_sp009026825=0.0|Corynebacterium_sp009734385=0.0|Corynebacterium_sp009734405=0.0|Corynebacterium_sp009734425=0.0|Corynebacterium_sp011038645=0.0|Corynebacterium_sp011038735=0.0|Corynebacterium_sp013978595=0.0|Corynebacterium_sp014117265=0.0|Corynebacterium_sp014217255=0.0|Corynebacterium_sp014262665=0.0|Corynebacterium_sp014267345=0.0|Corynebacterium_sp014490555=0.0|Corynebacterium_sp014490575=0.0|Corynebacterium_sp014490595=0.0|Corynebacterium_sp014522205=0.0|Corynebacterium_sp900539985=0.0|Corynebacterium_sp900618065=0.0|Corynebacterium_sp902782855=0.0|Corynebacterium_sphenisci=0.0|Corynebacterium_spheniscorum=0.0|Corynebacterium_sputi=0.0|Corynebacterium_stationis=0.0|Corynebacterium_striatum=0.0|Corynebacterium_suranareeae=0.0|Corynebacterium_tapiri=0.0|Corynebacterium_terpenotabidum=0.0|Corynebacterium_testudinoris=0.0|Corynebacterium_timonense=0.0|Corynebacterium_tuberculostearicum_C=0.0|Corynebacterium_tuberculostearicum=0.0|Corynebacterium_tuscaniense=0.0|Corynebacterium_ulcerans=0.0|Corynebacterium_ulceribovis=0.0|Corynebacterium_urealyticum=0.0|Corynebacterium_urinapleomorphum=0.0|Corynebacterium_uterequi=0.0|Corynebacterium_variabile=0.0|Corynebacterium_vitaeruminis_A=0.0|Corynebacterium_vitaeruminis=0.0|Corynebacterium_xerosis=0.0	PFAM_domain_|_CAT_RBD_|_CAT RNA binding domain; PFAM_domain_|_PRD_|_PRD domain
Corynebacterium	GCF_105	phenazine:1.0; NA:1.0	OG0001937	Aryl-phospho-beta-D-glucosidase BglH	12	0	0.285714	1437	FALSE	1	1	0.5	0	NA	0	0	NA	NA	NA	1	0.00595238	0.0174481	NA	NA	NA|NA	NA|NA	0	NA	Corynebacterium_glyciniphilum=1.0|Corynebacterium_accolens=0.0|Corynebacterium_afermentans=0.0|Corynebacterium_ammoniagenes=0.0|Corynebacterium_amycolatum_A=0.0|Corynebacterium_amycolatum=0.0|Corynebacterium_appendicis=0.0|Corynebacterium_aquilae=0.0|Corynebacterium_argentoratense=0.0|Corynebacterium_atypicum=0.0|Corynebacterium_aurimucosum_C=0.0|Corynebacterium_aurimucosum_E=0.0|Corynebacterium_aurimucosum=0.0|Corynebacterium_auriscanis=0.0|Corynebacterium_bouchesdurhonense=0.0|Corynebacterium_bovis=0.0|Corynebacterium_callunae=0.0|Corynebacterium_camporealensis=0.0|Corynebacterium_canis=0.0|Corynebacterium_capitovis=0.0|Corynebacterium_casei=0.0|Corynebacterium_caspium=0.0|Corynebacterium_choanis=0.0|Corynebacterium_ciconiae=0.0|Corynebacterium_coyleae=0.0|Corynebacterium_crudilactis=0.0|Corynebacterium_cystitidis=0.0|Corynebacterium_dentalis=0.0|Corynebacterium_deserti=0.0|Corynebacterium_diphtheriae=0.0|Corynebacterium_doosanense=0.0|Corynebacterium_durum=0.0|Corynebacterium_efficiens=0.0|Corynebacterium_endometrii=0.0|Corynebacterium_epidermidicanis=0.0|Corynebacterium_falsenii_A=0.0|Corynebacterium_falsenii=0.0|Corynebacterium_flavescens=0.0|Corynebacterium_fournieri=0.0|Corynebacterium_frankenforstense=0.0|Corynebacterium_freiburgense=0.0|Corynebacterium_freneyi=0.0|Corynebacterium_genitalium_A=0.0|Corynebacterium_geronticis=0.0|Corynebacterium_glaucum_A=0.0|Corynebacterium_glucuronolyticum=0.0|Corynebacterium_glutamicum=0.0|Corynebacterium_gottingense=0.0|Corynebacterium_halotolerans_A=0.0|Corynebacterium_halotolerans=0.0|Corynebacterium_heidelbergense=0.0|Corynebacterium_humireducens=0.0|Corynebacterium_imitans=0.0|Corynebacterium_jeddahense=0.0|Corynebacterium_jeikeium_A=0.0|Corynebacterium_jeikeium_C=0.0|Corynebacterium_jeikeium=0.0|Corynebacterium_kefirresidentii=0.0|Corynebacterium_kroppenstedtii_A=0.0|Corynebacterium_kroppenstedtii_B=0.0|Corynebacterium_kroppenstedtii=0.0|Corynebacterium_kutscheri=0.0|Corynebacterium_lactis_A=0.0|Corynebacterium_lactis=0.0|Corynebacterium_lipophiloflavum=0.0|Corynebacterium_lowii=0.0|Corynebacterium_lubricantis=0.0|Corynebacterium_macginleyi=0.0|Corynebacterium_marinum=0.0|Corynebacterium_maris=0.0|Corynebacterium_massiliense=0.0|Corynebacterium_mastitidis=0.0|Corynebacterium_matruchotii=0.0|Corynebacterium_minutissimum_A=0.0|Corynebacterium_minutissimum_B=0.0|Corynebacterium_minutissimum=0.0|Corynebacterium_mucifaciens=0.0|Corynebacterium_mustelae=0.0|Corynebacterium_mycetoides=0.0|Corynebacterium_nuruki=0.0|Corynebacterium_oculi=0.0|Corynebacterium_otitidis=0.0|Corynebacterium_pacaense=0.0|Corynebacterium_pelargi=0.0|Corynebacterium_phocae=0.0|Corynebacterium_phoceense=0.0|Corynebacterium_pilosum=0.0|Corynebacterium_pollutisoli=0.0|Corynebacterium_propinquum=0.0|Corynebacterium_provencense=0.0|Corynebacterium_pseudodiphtheriticum=0.0|Corynebacterium_pseudopelargi=0.0|Corynebacterium_pseudotuberculosis=0.0|Corynebacterium_pyruviciproducens=0.0|Corynebacterium_renale=0.0|Corynebacterium_resistens=0.0|Corynebacterium_riegelii=0.0|Corynebacterium_rouxii=0.0|Corynebacterium_sanguinis=0.0|Corynebacterium_senegalense=0.0|Corynebacterium_silvaticum=0.0|Corynebacterium_simulans=0.0|Corynebacterium_singulare=0.0|Corynebacterium_sp000478175=0.0|Corynebacterium_sp001764565=0.0|Corynebacterium_sp001767255=0.0|Corynebacterium_sp001806875=0.0|Corynebacterium_sp001807205=0.0|Corynebacterium_sp001807265=0.0|Corynebacterium_sp001807485=0.0|Corynebacterium_sp001812805=0.0|Corynebacterium_sp001815935=0.0|Corynebacterium_sp001815985=0.0|Corynebacterium_sp001831515=0.0|Corynebacterium_sp001836165=0.0|Corynebacterium_sp001875665=0.0|Corynebacterium_sp001875725=0.0|Corynebacterium_sp001942345=0.0|Corynebacterium_sp002339505=0.0|Corynebacterium_sp002363255=0.0|Corynebacterium_sp002967075=0.0|Corynebacterium_sp002994655=0.0|Corynebacterium_sp003065405=0.0|Corynebacterium_sp003070865=0.0|Corynebacterium_sp003716585=0.0|Corynebacterium_sp003955685=0.0|Corynebacterium_sp007904105=0.0|Corynebacterium_sp008930665=0.0|Corynebacterium_sp009026825=0.0|Corynebacterium_sp009734385=0.0|Corynebacterium_sp009734405=0.0|Corynebacterium_sp009734425=0.0|Corynebacterium_sp011038645=0.0|Corynebacterium_sp011038735=0.0|Corynebacterium_sp013978595=0.0|Corynebacterium_sp014117265=0.0|Corynebacterium_sp014217255=0.0|Corynebacterium_sp014262665=0.0|Corynebacterium_sp014267345=0.0|Corynebacterium_sp014490555=0.0|Corynebacterium_sp014490575=0.0|Corynebacterium_sp014490595=0.0|Corynebacterium_sp014522205=0.0|Corynebacterium_sp900539985=0.0|Corynebacterium_sp900618065=0.0|Corynebacterium_sp902782855=0.0|Corynebacterium_sphenisci=0.0|Corynebacterium_spheniscorum=0.0|Corynebacterium_sputi=0.0|Corynebacterium_stationis=0.0|Corynebacterium_striatum=0.0|Corynebacterium_suranareeae=0.0|Corynebacterium_tapiri=0.0|Corynebacterium_terpenotabidum=0.0|Corynebacterium_testudinoris=0.0|Corynebacterium_timonense=0.0|Corynebacterium_tuberculostearicum_C=0.0|Corynebacterium_tuberculostearicum=0.0|Corynebacterium_tuscaniense=0.0|Corynebacterium_ulcerans=0.0|Corynebacterium_ulceribovis=0.0|Corynebacterium_urealyticum=0.0|Corynebacterium_urinapleomorphum=0.0|Corynebacterium_uterequi=0.0|Corynebacterium_variabile=0.0|Corynebacterium_vitaeruminis_A=0.0|Corynebacterium_vitaeruminis=0.0|Corynebacterium_xerosis=0.0	PFAM_domain_|_Glyco_hydro_1_|_Glycosyl hydrolase family 1
Corynebacterium	GCF_105	phenazine:1.0; NA:1.0	OG0000036	PTS system beta-glucoside-specific EIIBCA component	13	0	0.598214	1920	FALSE	1	1	0.5	0	NA	0	0	NA	NA	NA	1	0.00595238	0.0174481	NA	NA	NA|NA	NA|NA	0	NA	Corynebacterium_glyciniphilum=1.0|Corynebacterium_accolens=0.0|Corynebacterium_afermentans=0.0|Corynebacterium_ammoniagenes=0.0|Corynebacterium_amycolatum_A=0.0|Corynebacterium_amycolatum=0.0|Corynebacterium_appendicis=0.0|Corynebacterium_aquilae=0.0|Corynebacterium_argentoratense=0.0|Corynebacterium_atypicum=0.0|Corynebacterium_aurimucosum_C=0.0|Corynebacterium_aurimucosum_E=0.0|Corynebacterium_aurimucosum=0.0|Corynebacterium_auriscanis=0.0|Corynebacterium_bouchesdurhonense=0.0|Corynebacterium_bovis=0.0|Corynebacterium_callunae=0.0|Corynebacterium_camporealensis=0.0|Corynebacterium_canis=0.0|Corynebacterium_capitovis=0.0|Corynebacterium_casei=0.0|Corynebacterium_caspium=0.0|Corynebacterium_choanis=0.0|Corynebacterium_ciconiae=0.0|Corynebacterium_coyleae=0.0|Corynebacterium_crudilactis=0.0|Corynebacterium_cystitidis=0.0|Corynebacterium_dentalis=0.0|Corynebacterium_deserti=0.0|Corynebacterium_diphtheriae=0.0|Corynebacterium_doosanense=0.0|Corynebacterium_durum=0.0|Corynebacterium_efficiens=0.0|Corynebacterium_endometrii=0.0|Corynebacterium_epidermidicanis=0.0|Corynebacterium_falsenii_A=0.0|Corynebacterium_falsenii=0.0|Corynebacterium_flavescens=0.0|Corynebacterium_fournieri=0.0|Corynebacterium_frankenforstense=0.0|Corynebacterium_freiburgense=0.0|Corynebacterium_freneyi=0.0|Corynebacterium_genitalium_A=0.0|Corynebacterium_geronticis=0.0|Corynebacterium_glaucum_A=0.0|Corynebacterium_glucuronolyticum=0.0|Corynebacterium_glutamicum=0.0|Corynebacterium_gottingense=0.0|Corynebacterium_halotolerans_A=0.0|Corynebacterium_halotolerans=0.0|Corynebacterium_heidelbergense=0.0|Corynebacterium_humireducens=0.0|Corynebacterium_imitans=0.0|Corynebacterium_jeddahense=0.0|Corynebacterium_jeikeium_A=0.0|Corynebacterium_jeikeium_C=0.0|Corynebacterium_jeikeium=0.0|Corynebacterium_kefirresidentii=0.0|Corynebacterium_kroppenstedtii_A=0.0|Corynebacterium_kroppenstedtii_B=0.0|Corynebacterium_kroppenstedtii=0.0|Corynebacterium_kutscheri=0.0|Corynebacterium_lactis_A=0.0|Corynebacterium_lactis=0.0|Corynebacterium_lipophiloflavum=0.0|Corynebacterium_lowii=0.0|Corynebacterium_lubricantis=0.0|Corynebacterium_macginleyi=0.0|Corynebacterium_marinum=0.0|Corynebacterium_maris=0.0|Corynebacterium_massiliense=0.0|Corynebacterium_mastitidis=0.0|Corynebacterium_matruchotii=0.0|Corynebacterium_minutissimum_A=0.0|Corynebacterium_minutissimum_B=0.0|Corynebacterium_minutissimum=0.0|Corynebacterium_mucifaciens=0.0|Corynebacterium_mustelae=0.0|Corynebacterium_mycetoides=0.0|Corynebacterium_nuruki=0.0|Corynebacterium_oculi=0.0|Corynebacterium_otitidis=0.0|Corynebacterium_pacaense=0.0|Corynebacterium_pelargi=0.0|Corynebacterium_phocae=0.0|Corynebacterium_phoceense=0.0|Corynebacterium_pilosum=0.0|Corynebacterium_pollutisoli=0.0|Corynebacterium_propinquum=0.0|Corynebacterium_provencense=0.0|Corynebacterium_pseudodiphtheriticum=0.0|Corynebacterium_pseudopelargi=0.0|Corynebacterium_pseudotuberculosis=0.0|Corynebacterium_pyruviciproducens=0.0|Corynebacterium_renale=0.0|Corynebacterium_resistens=0.0|Corynebacterium_riegelii=0.0|Corynebacterium_rouxii=0.0|Corynebacterium_sanguinis=0.0|Corynebacterium_senegalense=0.0|Corynebacterium_silvaticum=0.0|Corynebacterium_simulans=0.0|Corynebacterium_singulare=0.0|Corynebacterium_sp000478175=0.0|Corynebacterium_sp001764565=0.0|Corynebacterium_sp001767255=0.0|Corynebacterium_sp001806875=0.0|Corynebacterium_sp001807205=0.0|Corynebacterium_sp001807265=0.0|Corynebacterium_sp001807485=0.0|Corynebacterium_sp001812805=0.0|Corynebacterium_sp001815935=0.0|Corynebacterium_sp001815985=0.0|Corynebacterium_sp001831515=0.0|Corynebacterium_sp001836165=0.0|Corynebacterium_sp001875665=0.0|Corynebacterium_sp001875725=0.0|Corynebacterium_sp001942345=0.0|Corynebacterium_sp002339505=0.0|Corynebacterium_sp002363255=0.0|Corynebacterium_sp002967075=0.0|Corynebacterium_sp002994655=0.0|Corynebacterium_sp003065405=0.0|Corynebacterium_sp003070865=0.0|Corynebacterium_sp003716585=0.0|Corynebacterium_sp003955685=0.0|Corynebacterium_sp007904105=0.0|Corynebacterium_sp008930665=0.0|Corynebacterium_sp009026825=0.0|Corynebacterium_sp009734385=0.0|Corynebacterium_sp009734405=0.0|Corynebacterium_sp009734425=0.0|Corynebacterium_sp011038645=0.0|Corynebacterium_sp011038735=0.0|Corynebacterium_sp013978595=0.0|Corynebacterium_sp014117265=0.0|Corynebacterium_sp014217255=0.0|Corynebacterium_sp014262665=0.0|Corynebacterium_sp014267345=0.0|Corynebacterium_sp014490555=0.0|Corynebacterium_sp014490575=0.0|Corynebacterium_sp014490595=0.0|Corynebacterium_sp014522205=0.0|Corynebacterium_sp900539985=0.0|Corynebacterium_sp900618065=0.0|Corynebacterium_sp902782855=0.0|Corynebacterium_sphenisci=0.0|Corynebacterium_spheniscorum=0.0|Corynebacterium_sputi=0.0|Corynebacterium_stationis=0.0|Corynebacterium_striatum=0.0|Corynebacterium_suranareeae=0.0|Corynebacterium_tapiri=0.0|Corynebacterium_terpenotabidum=0.0|Corynebacterium_testudinoris=0.0|Corynebacterium_timonense=0.0|Corynebacterium_tuberculostearicum_C=0.0|Corynebacterium_tuberculostearicum=0.0|Corynebacterium_tuscaniense=0.0|Corynebacterium_ulcerans=0.0|Corynebacterium_ulceribovis=0.0|Corynebacterium_urealyticum=0.0|Corynebacterium_urinapleomorphum=0.0|Corynebacterium_uterequi=0.0|Corynebacterium_variabile=0.0|Corynebacterium_vitaeruminis_A=0.0|Corynebacterium_vitaeruminis=0.0|Corynebacterium_xerosis=0.0	PFAM_domain_|_PTS_EIIC_|_Phosphotransferase system, EIIC; PFAM_domain_|_PTS_EIIA_1_|_phosphoenolpyruvate-dependent sugar phosphotransferase system, EIIA 1; PFAM_domain_|_PTS_EIIB_|_phosphotransferase system, EIIB
Corynebacterium	GCF_105	phenazine:1.0; NA:1.0	OG0006412	putative protein YisK	14	0	0.5	939	FALSE	2	2	1	0	NA	0.19	0.19	0.98	NA	NA	2	0.0119048	0.0174481	NA	NA	NA|NA	NA|NA	1	1	Corynebacterium_glyciniphilum=1.0|Corynebacterium_sp002363255=0.5|Corynebacterium_accolens=0.0|Corynebacterium_afermentans=0.0|Corynebacterium_ammoniagenes=0.0|Corynebacterium_amycolatum_A=0.0|Corynebacterium_amycolatum=0.0|Corynebacterium_appendicis=0.0|Corynebacterium_aquilae=0.0|Corynebacterium_argentoratense=0.0|Corynebacterium_atypicum=0.0|Corynebacterium_aurimucosum_C=0.0|Corynebacterium_aurimucosum_E=0.0|Corynebacterium_aurimucosum=0.0|Corynebacterium_auriscanis=0.0|Corynebacterium_bouchesdurhonense=0.0|Corynebacterium_bovis=0.0|Corynebacterium_callunae=0.0|Corynebacterium_camporealensis=0.0|Corynebacterium_canis=0.0|Corynebacterium_capitovis=0.0|Corynebacterium_casei=0.0|Corynebacterium_caspium=0.0|Corynebacterium_choanis=0.0|Corynebacterium_ciconiae=0.0|Corynebacterium_coyleae=0.0|Corynebacterium_crudilactis=0.0|Corynebacterium_cystitidis=0.0|Corynebacterium_dentalis=0.0|Corynebacterium_deserti=0.0|Corynebacterium_diphtheriae=0.0|Corynebacterium_doosanense=0.0|Corynebacterium_durum=0.0|Corynebacterium_efficiens=0.0|Corynebacterium_endometrii=0.0|Corynebacterium_epidermidicanis=0.0|Corynebacterium_falsenii_A=0.0|Corynebacterium_falsenii=0.0|Corynebacterium_flavescens=0.0|Corynebacterium_fournieri=0.0|Corynebacterium_frankenforstense=0.0|Corynebacterium_freiburgense=0.0|Corynebacterium_freneyi=0.0|Corynebacterium_genitalium_A=0.0|Corynebacterium_geronticis=0.0|Corynebacterium_glaucum_A=0.0|Corynebacterium_glucuronolyticum=0.0|Corynebacterium_glutamicum=0.0|Corynebacterium_gottingense=0.0|Corynebacterium_halotolerans_A=0.0|Corynebacterium_halotolerans=0.0|Corynebacterium_heidelbergense=0.0|Corynebacterium_humireducens=0.0|Corynebacterium_imitans=0.0|Corynebacterium_jeddahense=0.0|Corynebacterium_jeikeium_A=0.0|Corynebacterium_jeikeium_C=0.0|Corynebacterium_jeikeium=0.0|Corynebacterium_kefirresidentii=0.0|Corynebacterium_kroppenstedtii_A=0.0|Corynebacterium_kroppenstedtii_B=0.0|Corynebacterium_kroppenstedtii=0.0|Corynebacterium_kutscheri=0.0|Corynebacterium_lactis_A=0.0|Corynebacterium_lactis=0.0|Corynebacterium_lipophiloflavum=0.0|Corynebacterium_lowii=0.0|Corynebacterium_lubricantis=0.0|Corynebacterium_macginleyi=0.0|Corynebacterium_marinum=0.0|Corynebacterium_maris=0.0|Corynebacterium_massiliense=0.0|Corynebacterium_mastitidis=0.0|Corynebacterium_matruchotii=0.0|Corynebacterium_minutissimum_A=0.0|Corynebacterium_minutissimum_B=0.0|Corynebacterium_minutissimum=0.0|Corynebacterium_mucifaciens=0.0|Corynebacterium_mustelae=0.0|Corynebacterium_mycetoides=0.0|Corynebacterium_nuruki=0.0|Corynebacterium_oculi=0.0|Corynebacterium_otitidis=0.0|Corynebacterium_pacaense=0.0|Corynebacterium_pelargi=0.0|Corynebacterium_phocae=0.0|Corynebacterium_phoceense=0.0|Corynebacterium_pilosum=0.0|Corynebacterium_pollutisoli=0.0|Corynebacterium_propinquum=0.0|Corynebacterium_provencense=0.0|Corynebacterium_pseudodiphtheriticum=0.0|Corynebacterium_pseudopelargi=0.0|Corynebacterium_pseudotuberculosis=0.0|Corynebacterium_pyruviciproducens=0.0|Corynebacterium_renale=0.0|Corynebacterium_resistens=0.0|Corynebacterium_riegelii=0.0|Corynebacterium_rouxii=0.0|Corynebacterium_sanguinis=0.0|Corynebacterium_senegalense=0.0|Corynebacterium_silvaticum=0.0|Corynebacterium_simulans=0.0|Corynebacterium_singulare=0.0|Corynebacterium_sp000478175=0.0|Corynebacterium_sp001764565=0.0|Corynebacterium_sp001767255=0.0|Corynebacterium_sp001806875=0.0|Corynebacterium_sp001807205=0.0|Corynebacterium_sp001807265=0.0|Corynebacterium_sp001807485=0.0|Corynebacterium_sp001812805=0.0|Corynebacterium_sp001815935=0.0|Corynebacterium_sp001815985=0.0|Corynebacterium_sp001831515=0.0|Corynebacterium_sp001836165=0.0|Corynebacterium_sp001875665=0.0|Corynebacterium_sp001875725=0.0|Corynebacterium_sp001942345=0.0|Corynebacterium_sp002339505=0.0|Corynebacterium_sp002967075=0.0|Corynebacterium_sp002994655=0.0|Corynebacterium_sp003065405=0.0|Corynebacterium_sp003070865=0.0|Corynebacterium_sp003716585=0.0|Corynebacterium_sp003955685=0.0|Corynebacterium_sp007904105=0.0|Corynebacterium_sp008930665=0.0|Corynebacterium_sp009026825=0.0|Corynebacterium_sp009734385=0.0|Corynebacterium_sp009734405=0.0|Corynebacterium_sp009734425=0.0|Corynebacterium_sp011038645=0.0|Corynebacterium_sp011038735=0.0|Corynebacterium_sp013978595=0.0|Corynebacterium_sp014117265=0.0|Corynebacterium_sp014217255=0.0|Corynebacterium_sp014262665=0.0|Corynebacterium_sp014267345=0.0|Corynebacterium_sp014490555=0.0|Corynebacterium_sp014490575=0.0|Corynebacterium_sp014490595=0.0|Corynebacterium_sp014522205=0.0|Corynebacterium_sp900539985=0.0|Corynebacterium_sp900618065=0.0|Corynebacterium_sp902782855=0.0|Corynebacterium_sphenisci=0.0|Corynebacterium_spheniscorum=0.0|Corynebacterium_sputi=0.0|Corynebacterium_stationis=0.0|Corynebacterium_striatum=0.0|Corynebacterium_suranareeae=0.0|Corynebacterium_tapiri=0.0|Corynebacterium_terpenotabidum=0.0|Corynebacterium_testudinoris=0.0|Corynebacterium_timonense=0.0|Corynebacterium_tuberculostearicum_C=0.0|Corynebacterium_tuberculostearicum=0.0|Corynebacterium_tuscaniense=0.0|Corynebacterium_ulcerans=0.0|Corynebacterium_ulceribovis=0.0|Corynebacterium_urealyticum=0.0|Corynebacterium_urinapleomorphum=0.0|Corynebacterium_uterequi=0.0|Corynebacterium_variabile=0.0|Corynebacterium_vitaeruminis_A=0.0|Corynebacterium_vitaeruminis=0.0|Corynebacterium_xerosis=0.0	PFAM_domain_|_FAA_hydrolase_|_Fumarylacetoacetate (FAA) hydrolase family
Corynebacterium	GCF_105	phenazine:1.0; NA:1.0	OG0002210	Kynurenine formamidase; hypothetical protein	15	0	0.0857143	783	FALSE	2	2	1	0	NA	0.19	0.19	0.98	NA	NA	2	0.0119048	0.0174481	NA	NA	NA|NA	NA|NA	1	1	Corynebacterium_glyciniphilum=1.0|Corynebacterium_sp002363255=0.5|Corynebacterium_accolens=0.0|Corynebacterium_afermentans=0.0|Corynebacterium_ammoniagenes=0.0|Corynebacterium_amycolatum_A=0.0|Corynebacterium_amycolatum=0.0|Corynebacterium_appendicis=0.0|Corynebacterium_aquilae=0.0|Corynebacterium_argentoratense=0.0|Corynebacterium_atypicum=0.0|Corynebacterium_aurimucosum_C=0.0|Corynebacterium_aurimucosum_E=0.0|Corynebacterium_aurimucosum=0.0|Corynebacterium_auriscanis=0.0|Corynebacterium_bouchesdurhonense=0.0|Corynebacterium_bovis=0.0|Corynebacterium_callunae=0.0|Corynebacterium_camporealensis=0.0|Corynebacterium_canis=0.0|Corynebacterium_capitovis=0.0|Corynebacterium_casei=0.0|Corynebacterium_caspium=0.0|Corynebacterium_choanis=0.0|Corynebacterium_ciconiae=0.0|Corynebacterium_coyleae=0.0|Corynebacterium_crudilactis=0.0|Corynebacterium_cystitidis=0.0|Corynebacterium_dentalis=0.0|Corynebacterium_deserti=0.0|Corynebacterium_diphtheriae=0.0|Corynebacterium_doosanense=0.0|Corynebacterium_durum=0.0|Corynebacterium_efficiens=0.0|Corynebacterium_endometrii=0.0|Corynebacterium_epidermidicanis=0.0|Corynebacterium_falsenii_A=0.0|Corynebacterium_falsenii=0.0|Corynebacterium_flavescens=0.0|Corynebacterium_fournieri=0.0|Corynebacterium_frankenforstense=0.0|Corynebacterium_freiburgense=0.0|Corynebacterium_freneyi=0.0|Corynebacterium_genitalium_A=0.0|Corynebacterium_geronticis=0.0|Corynebacterium_glaucum_A=0.0|Corynebacterium_glucuronolyticum=0.0|Corynebacterium_glutamicum=0.0|Corynebacterium_gottingense=0.0|Corynebacterium_halotolerans_A=0.0|Corynebacterium_halotolerans=0.0|Corynebacterium_heidelbergense=0.0|Corynebacterium_humireducens=0.0|Corynebacterium_imitans=0.0|Corynebacterium_jeddahense=0.0|Corynebacterium_jeikeium_A=0.0|Corynebacterium_jeikeium_C=0.0|Corynebacterium_jeikeium=0.0|Corynebacterium_kefirresidentii=0.0|Corynebacterium_kroppenstedtii_A=0.0|Corynebacterium_kroppenstedtii_B=0.0|Corynebacterium_kroppenstedtii=0.0|Corynebacterium_kutscheri=0.0|Corynebacterium_lactis_A=0.0|Corynebacterium_lactis=0.0|Corynebacterium_lipophiloflavum=0.0|Corynebacterium_lowii=0.0|Corynebacterium_lubricantis=0.0|Corynebacterium_macginleyi=0.0|Corynebacterium_marinum=0.0|Corynebacterium_maris=0.0|Corynebacterium_massiliense=0.0|Corynebacterium_mastitidis=0.0|Corynebacterium_matruchotii=0.0|Corynebacterium_minutissimum_A=0.0|Corynebacterium_minutissimum_B=0.0|Corynebacterium_minutissimum=0.0|Corynebacterium_mucifaciens=0.0|Corynebacterium_mustelae=0.0|Corynebacterium_mycetoides=0.0|Corynebacterium_nuruki=0.0|Corynebacterium_oculi=0.0|Corynebacterium_otitidis=0.0|Corynebacterium_pacaense=0.0|Corynebacterium_pelargi=0.0|Corynebacterium_phocae=0.0|Corynebacterium_phoceense=0.0|Corynebacterium_pilosum=0.0|Corynebacterium_pollutisoli=0.0|Corynebacterium_propinquum=0.0|Corynebacterium_provencense=0.0|Corynebacterium_pseudodiphtheriticum=0.0|Corynebacterium_pseudopelargi=0.0|Corynebacterium_pseudotuberculosis=0.0|Corynebacterium_pyruviciproducens=0.0|Corynebacterium_renale=0.0|Corynebacterium_resistens=0.0|Corynebacterium_riegelii=0.0|Corynebacterium_rouxii=0.0|Corynebacterium_sanguinis=0.0|Corynebacterium_senegalense=0.0|Corynebacterium_silvaticum=0.0|Corynebacterium_simulans=0.0|Corynebacterium_singulare=0.0|Corynebacterium_sp000478175=0.0|Corynebacterium_sp001764565=0.0|Corynebacterium_sp001767255=0.0|Corynebacterium_sp001806875=0.0|Corynebacterium_sp001807205=0.0|Corynebacterium_sp001807265=0.0|Corynebacterium_sp001807485=0.0|Corynebacterium_sp001812805=0.0|Corynebacterium_sp001815935=0.0|Corynebacterium_sp001815985=0.0|Corynebacterium_sp001831515=0.0|Corynebacterium_sp001836165=0.0|Corynebacterium_sp001875665=0.0|Corynebacterium_sp001875725=0.0|Corynebacterium_sp001942345=0.0|Corynebacterium_sp002339505=0.0|Corynebacterium_sp002967075=0.0|Corynebacterium_sp002994655=0.0|Corynebacterium_sp003065405=0.0|Corynebacterium_sp003070865=0.0|Corynebacterium_sp003716585=0.0|Corynebacterium_sp003955685=0.0|Corynebacterium_sp007904105=0.0|Corynebacterium_sp008930665=0.0|Corynebacterium_sp009026825=0.0|Corynebacterium_sp009734385=0.0|Corynebacterium_sp009734405=0.0|Corynebacterium_sp009734425=0.0|Corynebacterium_sp011038645=0.0|Corynebacterium_sp011038735=0.0|Corynebacterium_sp013978595=0.0|Corynebacterium_sp014117265=0.0|Corynebacterium_sp014217255=0.0|Corynebacterium_sp014262665=0.0|Corynebacterium_sp014267345=0.0|Corynebacterium_sp014490555=0.0|Corynebacterium_sp014490575=0.0|Corynebacterium_sp014490595=0.0|Corynebacterium_sp014522205=0.0|Corynebacterium_sp900539985=0.0|Corynebacterium_sp900618065=0.0|Corynebacterium_sp902782855=0.0|Corynebacterium_sphenisci=0.0|Corynebacterium_spheniscorum=0.0|Corynebacterium_sputi=0.0|Corynebacterium_stationis=0.0|Corynebacterium_striatum=0.0|Corynebacterium_suranareeae=0.0|Corynebacterium_tapiri=0.0|Corynebacterium_terpenotabidum=0.0|Corynebacterium_testudinoris=0.0|Corynebacterium_timonense=0.0|Corynebacterium_tuberculostearicum_C=0.0|Corynebacterium_tuberculostearicum=0.0|Corynebacterium_tuscaniense=0.0|Corynebacterium_ulcerans=0.0|Corynebacterium_ulceribovis=0.0|Corynebacterium_urealyticum=0.0|Corynebacterium_urinapleomorphum=0.0|Corynebacterium_uterequi=0.0|Corynebacterium_variabile=0.0|Corynebacterium_vitaeruminis_A=0.0|Corynebacterium_vitaeruminis=0.0|Corynebacterium_xerosis=0.0	PFAM_domain_|_Cyclase_|_Putative cyclase
Corynebacterium	GCF_105	phenazine:1.0; NA:1.0	OG0000027	Putative metabolite transport protein YjhB	16	0	0.54717	1252.5	FALSE	2	2	1	0.02	NA	0.19	0.19	0.98	NA	NA	2	0.0119048	0.0174481	NA	NA	NA|NA	NA|NA	1	1	Corynebacterium_glyciniphilum=1.0|Corynebacterium_sp002363255=0.5|Corynebacterium_accolens=0.0|Corynebacterium_afermentans=0.0|Corynebacterium_ammoniagenes=0.0|Corynebacterium_amycolatum_A=0.0|Corynebacterium_amycolatum=0.0|Corynebacterium_appendicis=0.0|Corynebacterium_aquilae=0.0|Corynebacterium_argentoratense=0.0|Corynebacterium_atypicum=0.0|Corynebacterium_aurimucosum_C=0.0|Corynebacterium_aurimucosum_E=0.0|Corynebacterium_aurimucosum=0.0|Corynebacterium_auriscanis=0.0|Corynebacterium_bouchesdurhonense=0.0|Corynebacterium_bovis=0.0|Corynebacterium_callunae=0.0|Corynebacterium_camporealensis=0.0|Corynebacterium_canis=0.0|Corynebacterium_capitovis=0.0|Corynebacterium_casei=0.0|Corynebacterium_caspium=0.0|Corynebacterium_choanis=0.0|Corynebacterium_ciconiae=0.0|Corynebacterium_coyleae=0.0|Corynebacterium_crudilactis=0.0|Corynebacterium_cystitidis=0.0|Corynebacterium_dentalis=0.0|Corynebacterium_deserti=0.0|Corynebacterium_diphtheriae=0.0|Corynebacterium_doosanense=0.0|Corynebacterium_durum=0.0|Corynebacterium_efficiens=0.0|Corynebacterium_endometrii=0.0|Corynebacterium_epidermidicanis=0.0|Corynebacterium_falsenii_A=0.0|Corynebacterium_falsenii=0.0|Corynebacterium_flavescens=0.0|Corynebacterium_fournieri=0.0|Corynebacterium_frankenforstense=0.0|Corynebacterium_freiburgense=0.0|Corynebacterium_freneyi=0.0|Corynebacterium_genitalium_A=0.0|Corynebacterium_geronticis=0.0|Corynebacterium_glaucum_A=0.0|Corynebacterium_glucuronolyticum=0.0|Corynebacterium_glutamicum=0.0|Corynebacterium_gottingense=0.0|Corynebacterium_halotolerans_A=0.0|Corynebacterium_halotolerans=0.0|Corynebacterium_heidelbergense=0.0|Corynebacterium_humireducens=0.0|Corynebacterium_imitans=0.0|Corynebacterium_jeddahense=0.0|Corynebacterium_jeikeium_A=0.0|Corynebacterium_jeikeium_C=0.0|Corynebacterium_jeikeium=0.0|Corynebacterium_kefirresidentii=0.0|Corynebacterium_kroppenstedtii_A=0.0|Corynebacterium_kroppenstedtii_B=0.0|Corynebacterium_kroppenstedtii=0.0|Corynebacterium_kutscheri=0.0|Corynebacterium_lactis_A=0.0|Corynebacterium_lactis=0.0|Corynebacterium_lipophiloflavum=0.0|Corynebacterium_lowii=0.0|Corynebacterium_lubricantis=0.0|Corynebacterium_macginleyi=0.0|Corynebacterium_marinum=0.0|Corynebacterium_maris=0.0|Corynebacterium_massiliense=0.0|Corynebacterium_mastitidis=0.0|Corynebacterium_matruchotii=0.0|Corynebacterium_minutissimum_A=0.0|Corynebacterium_minutissimum_B=0.0|Corynebacterium_minutissimum=0.0|Corynebacterium_mucifaciens=0.0|Corynebacterium_mustelae=0.0|Corynebacterium_mycetoides=0.0|Corynebacterium_nuruki=0.0|Corynebacterium_oculi=0.0|Corynebacterium_otitidis=0.0|Corynebacterium_pacaense=0.0|Corynebacterium_pelargi=0.0|Corynebacterium_phocae=0.0|Corynebacterium_phoceense=0.0|Corynebacterium_pilosum=0.0|Corynebacterium_pollutisoli=0.0|Corynebacterium_propinquum=0.0|Corynebacterium_provencense=0.0|Corynebacterium_pseudodiphtheriticum=0.0|Corynebacterium_pseudopelargi=0.0|Corynebacterium_pseudotuberculosis=0.0|Corynebacterium_pyruviciproducens=0.0|Corynebacterium_renale=0.0|Corynebacterium_resistens=0.0|Corynebacterium_riegelii=0.0|Corynebacterium_rouxii=0.0|Corynebacterium_sanguinis=0.0|Corynebacterium_senegalense=0.0|Corynebacterium_silvaticum=0.0|Corynebacterium_simulans=0.0|Corynebacterium_singulare=0.0|Corynebacterium_sp000478175=0.0|Corynebacterium_sp001764565=0.0|Corynebacterium_sp001767255=0.0|Corynebacterium_sp001806875=0.0|Corynebacterium_sp001807205=0.0|Corynebacterium_sp001807265=0.0|Corynebacterium_sp001807485=0.0|Corynebacterium_sp001812805=0.0|Corynebacterium_sp001815935=0.0|Corynebacterium_sp001815985=0.0|Corynebacterium_sp001831515=0.0|Corynebacterium_sp001836165=0.0|Corynebacterium_sp001875665=0.0|Corynebacterium_sp001875725=0.0|Corynebacterium_sp001942345=0.0|Corynebacterium_sp002339505=0.0|Corynebacterium_sp002967075=0.0|Corynebacterium_sp002994655=0.0|Corynebacterium_sp003065405=0.0|Corynebacterium_sp003070865=0.0|Corynebacterium_sp003716585=0.0|Corynebacterium_sp003955685=0.0|Corynebacterium_sp007904105=0.0|Corynebacterium_sp008930665=0.0|Corynebacterium_sp009026825=0.0|Corynebacterium_sp009734385=0.0|Corynebacterium_sp009734405=0.0|Corynebacterium_sp009734425=0.0|Corynebacterium_sp011038645=0.0|Corynebacterium_sp011038735=0.0|Corynebacterium_sp013978595=0.0|Corynebacterium_sp014117265=0.0|Corynebacterium_sp014217255=0.0|Corynebacterium_sp014262665=0.0|Corynebacterium_sp014267345=0.0|Corynebacterium_sp014490555=0.0|Corynebacterium_sp014490575=0.0|Corynebacterium_sp014490595=0.0|Corynebacterium_sp014522205=0.0|Corynebacterium_sp900539985=0.0|Corynebacterium_sp900618065=0.0|Corynebacterium_sp902782855=0.0|Corynebacterium_sphenisci=0.0|Corynebacterium_spheniscorum=0.0|Corynebacterium_sputi=0.0|Corynebacterium_stationis=0.0|Corynebacterium_striatum=0.0|Corynebacterium_suranareeae=0.0|Corynebacterium_tapiri=0.0|Corynebacterium_terpenotabidum=0.0|Corynebacterium_testudinoris=0.0|Corynebacterium_timonense=0.0|Corynebacterium_tuberculostearicum_C=0.0|Corynebacterium_tuberculostearicum=0.0|Corynebacterium_tuscaniense=0.0|Corynebacterium_ulcerans=0.0|Corynebacterium_ulceribovis=0.0|Corynebacterium_urealyticum=0.0|Corynebacterium_urinapleomorphum=0.0|Corynebacterium_uterequi=0.0|Corynebacterium_variabile=0.0|Corynebacterium_vitaeruminis_A=0.0|Corynebacterium_vitaeruminis=0.0|Corynebacterium_xerosis=0.0	PFAM_domain_|_MFS_1_|_Major Facilitator Superfamily
Corynebacterium	GCF_105	phenazine:1.0; NA:1.0	OG0002003	putative HTH-type transcriptional regulator LgoR	17	1	0.28125	702	FALSE	2	2	1	0	NA	0.28	0.28	0.87	NA	NA	2	0.0119048	0.0174481	NA	NA	NA|NA	NA|NA	1	1	Corynebacterium_glyciniphilum=1.0|Corynebacterium_sp002363255=0.5|Corynebacterium_accolens=0.0|Corynebacterium_afermentans=0.0|Corynebacterium_ammoniagenes=0.0|Corynebacterium_amycolatum_A=0.0|Corynebacterium_amycolatum=0.0|Corynebacterium_appendicis=0.0|Corynebacterium_aquilae=0.0|Corynebacterium_argentoratense=0.0|Corynebacterium_atypicum=0.0|Corynebacterium_aurimucosum_C=0.0|Corynebacterium_aurimucosum_E=0.0|Corynebacterium_aurimucosum=0.0|Corynebacterium_auriscanis=0.0|Corynebacterium_bouchesdurhonense=0.0|Corynebacterium_bovis=0.0|Corynebacterium_callunae=0.0|Corynebacterium_camporealensis=0.0|Corynebacterium_canis=0.0|Corynebacterium_capitovis=0.0|Corynebacterium_casei=0.0|Corynebacterium_caspium=0.0|Corynebacterium_choanis=0.0|Corynebacterium_ciconiae=0.0|Corynebacterium_coyleae=0.0|Corynebacterium_crudilactis=0.0|Corynebacterium_cystitidis=0.0|Corynebacterium_dentalis=0.0|Corynebacterium_deserti=0.0|Corynebacterium_diphtheriae=0.0|Corynebacterium_doosanense=0.0|Corynebacterium_durum=0.0|Corynebacterium_efficiens=0.0|Corynebacterium_endometrii=0.0|Corynebacterium_epidermidicanis=0.0|Corynebacterium_falsenii_A=0.0|Corynebacterium_falsenii=0.0|Corynebacterium_flavescens=0.0|Corynebacterium_fournieri=0.0|Corynebacterium_frankenforstense=0.0|Corynebacterium_freiburgense=0.0|Corynebacterium_freneyi=0.0|Corynebacterium_genitalium_A=0.0|Corynebacterium_geronticis=0.0|Corynebacterium_glaucum_A=0.0|Corynebacterium_glucuronolyticum=0.0|Corynebacterium_glutamicum=0.0|Corynebacterium_gottingense=0.0|Corynebacterium_halotolerans_A=0.0|Corynebacterium_halotolerans=0.0|Corynebacterium_heidelbergense=0.0|Corynebacterium_humireducens=0.0|Corynebacterium_imitans=0.0|Corynebacterium_jeddahense=0.0|Corynebacterium_jeikeium_A=0.0|Corynebacterium_jeikeium_C=0.0|Corynebacterium_jeikeium=0.0|Corynebacterium_kefirresidentii=0.0|Corynebacterium_kroppenstedtii_A=0.0|Corynebacterium_kroppenstedtii_B=0.0|Corynebacterium_kroppenstedtii=0.0|Corynebacterium_kutscheri=0.0|Corynebacterium_lactis_A=0.0|Corynebacterium_lactis=0.0|Corynebacterium_lipophiloflavum=0.0|Corynebacterium_lowii=0.0|Corynebacterium_lubricantis=0.0|Corynebacterium_macginleyi=0.0|Corynebacterium_marinum=0.0|Corynebacterium_maris=0.0|Corynebacterium_massiliense=0.0|Corynebacterium_mastitidis=0.0|Corynebacterium_matruchotii=0.0|Corynebacterium_minutissimum_A=0.0|Corynebacterium_minutissimum_B=0.0|Corynebacterium_minutissimum=0.0|Corynebacterium_mucifaciens=0.0|Corynebacterium_mustelae=0.0|Corynebacterium_mycetoides=0.0|Corynebacterium_nuruki=0.0|Corynebacterium_oculi=0.0|Corynebacterium_otitidis=0.0|Corynebacterium_pacaense=0.0|Corynebacterium_pelargi=0.0|Corynebacterium_phocae=0.0|Corynebacterium_phoceense=0.0|Corynebacterium_pilosum=0.0|Corynebacterium_pollutisoli=0.0|Corynebacterium_propinquum=0.0|Corynebacterium_provencense=0.0|Corynebacterium_pseudodiphtheriticum=0.0|Corynebacterium_pseudopelargi=0.0|Corynebacterium_pseudotuberculosis=0.0|Corynebacterium_pyruviciproducens=0.0|Corynebacterium_renale=0.0|Corynebacterium_resistens=0.0|Corynebacterium_riegelii=0.0|Corynebacterium_rouxii=0.0|Corynebacterium_sanguinis=0.0|Corynebacterium_senegalense=0.0|Corynebacterium_silvaticum=0.0|Corynebacterium_simulans=0.0|Corynebacterium_singulare=0.0|Corynebacterium_sp000478175=0.0|Corynebacterium_sp001764565=0.0|Corynebacterium_sp001767255=0.0|Corynebacterium_sp001806875=0.0|Corynebacterium_sp001807205=0.0|Corynebacterium_sp001807265=0.0|Corynebacterium_sp001807485=0.0|Corynebacterium_sp001812805=0.0|Corynebacterium_sp001815935=0.0|Corynebacterium_sp001815985=0.0|Corynebacterium_sp001831515=0.0|Corynebacterium_sp001836165=0.0|Corynebacterium_sp001875665=0.0|Corynebacterium_sp001875725=0.0|Corynebacterium_sp001942345=0.0|Corynebacterium_sp002339505=0.0|Corynebacterium_sp002967075=0.0|Corynebacterium_sp002994655=0.0|Corynebacterium_sp003065405=0.0|Corynebacterium_sp003070865=0.0|Corynebacterium_sp003716585=0.0|Corynebacterium_sp003955685=0.0|Corynebacterium_sp007904105=0.0|Corynebacterium_sp008930665=0.0|Corynebacterium_sp009026825=0.0|Corynebacterium_sp009734385=0.0|Corynebacterium_sp009734405=0.0|Corynebacterium_sp009734425=0.0|Corynebacterium_sp011038645=0.0|Corynebacterium_sp011038735=0.0|Corynebacterium_sp013978595=0.0|Corynebacterium_sp014117265=0.0|Corynebacterium_sp014217255=0.0|Corynebacterium_sp014262665=0.0|Corynebacterium_sp014267345=0.0|Corynebacterium_sp014490555=0.0|Corynebacterium_sp014490575=0.0|Corynebacterium_sp014490595=0.0|Corynebacterium_sp014522205=0.0|Corynebacterium_sp900539985=0.0|Corynebacterium_sp900618065=0.0|Corynebacterium_sp902782855=0.0|Corynebacterium_sphenisci=0.0|Corynebacterium_spheniscorum=0.0|Corynebacterium_sputi=0.0|Corynebacterium_stationis=0.0|Corynebacterium_striatum=0.0|Corynebacterium_suranareeae=0.0|Corynebacterium_tapiri=0.0|Corynebacterium_terpenotabidum=0.0|Corynebacterium_testudinoris=0.0|Corynebacterium_timonense=0.0|Corynebacterium_tuberculostearicum_C=0.0|Corynebacterium_tuberculostearicum=0.0|Corynebacterium_tuscaniense=0.0|Corynebacterium_ulcerans=0.0|Corynebacterium_ulceribovis=0.0|Corynebacterium_urealyticum=0.0|Corynebacterium_urinapleomorphum=0.0|Corynebacterium_uterequi=0.0|Corynebacterium_variabile=0.0|Corynebacterium_vitaeruminis_A=0.0|Corynebacterium_vitaeruminis=0.0|Corynebacterium_xerosis=0.0	PFAM_domain_|_GntR_|_Bacterial regulatory proteins, gntR family; PFAM_domain_|_FCD_|_FCD domain
Corynebacterium	GCF_105	phenazine:1.0; NA:1.0	OG0000192	hypothetical protein	18	0	0.214953	1071	FALSE	1	1	0.5	0	NA	0	0	NA	NA	NA	1	0.00595238	0.0174481	NA	NA	NA|NA	NA|NA	0	NA	Corynebacterium_glyciniphilum=1.0|Corynebacterium_accolens=0.0|Corynebacterium_afermentans=0.0|Corynebacterium_ammoniagenes=0.0|Corynebacterium_amycolatum_A=0.0|Corynebacterium_amycolatum=0.0|Corynebacterium_appendicis=0.0|Corynebacterium_aquilae=0.0|Corynebacterium_argentoratense=0.0|Corynebacterium_atypicum=0.0|Corynebacterium_aurimucosum_C=0.0|Corynebacterium_aurimucosum_E=0.0|Corynebacterium_aurimucosum=0.0|Corynebacterium_auriscanis=0.0|Corynebacterium_bouchesdurhonense=0.0|Corynebacterium_bovis=0.0|Corynebacterium_callunae=0.0|Corynebacterium_camporealensis=0.0|Corynebacterium_canis=0.0|Corynebacterium_capitovis=0.0|Corynebacterium_casei=0.0|Corynebacterium_caspium=0.0|Corynebacterium_choanis=0.0|Corynebacterium_ciconiae=0.0|Corynebacterium_coyleae=0.0|Corynebacterium_crudilactis=0.0|Corynebacterium_cystitidis=0.0|Corynebacterium_dentalis=0.0|Corynebacterium_deserti=0.0|Corynebacterium_diphtheriae=0.0|Corynebacterium_doosanense=0.0|Corynebacterium_durum=0.0|Corynebacterium_efficiens=0.0|Corynebacterium_endometrii=0.0|Corynebacterium_epidermidicanis=0.0|Corynebacterium_falsenii_A=0.0|Corynebacterium_falsenii=0.0|Corynebacterium_flavescens=0.0|Corynebacterium_fournieri=0.0|Corynebacterium_frankenforstense=0.0|Corynebacterium_freiburgense=0.0|Corynebacterium_freneyi=0.0|Corynebacterium_genitalium_A=0.0|Corynebacterium_geronticis=0.0|Corynebacterium_glaucum_A=0.0|Corynebacterium_glucuronolyticum=0.0|Corynebacterium_glutamicum=0.0|Corynebacterium_gottingense=0.0|Corynebacterium_halotolerans_A=0.0|Corynebacterium_halotolerans=0.0|Corynebacterium_heidelbergense=0.0|Corynebacterium_humireducens=0.0|Corynebacterium_imitans=0.0|Corynebacterium_jeddahense=0.0|Corynebacterium_jeikeium_A=0.0|Corynebacterium_jeikeium_C=0.0|Corynebacterium_jeikeium=0.0|Corynebacterium_kefirresidentii=0.0|Corynebacterium_kroppenstedtii_A=0.0|Corynebacterium_kroppenstedtii_B=0.0|Corynebacterium_kroppenstedtii=0.0|Corynebacterium_kutscheri=0.0|Corynebacterium_lactis_A=0.0|Corynebacterium_lactis=0.0|Corynebacterium_lipophiloflavum=0.0|Corynebacterium_lowii=0.0|Corynebacterium_lubricantis=0.0|Corynebacterium_macginleyi=0.0|Corynebacterium_marinum=0.0|Corynebacterium_maris=0.0|Corynebacterium_massiliense=0.0|Corynebacterium_mastitidis=0.0|Corynebacterium_matruchotii=0.0|Corynebacterium_minutissimum_A=0.0|Corynebacterium_minutissimum_B=0.0|Corynebacterium_minutissimum=0.0|Corynebacterium_mucifaciens=0.0|Corynebacterium_mustelae=0.0|Corynebacterium_mycetoides=0.0|Corynebacterium_nuruki=0.0|Corynebacterium_oculi=0.0|Corynebacterium_otitidis=0.0|Corynebacterium_pacaense=0.0|Corynebacterium_pelargi=0.0|Corynebacterium_phocae=0.0|Corynebacterium_phoceense=0.0|Corynebacterium_pilosum=0.0|Corynebacterium_pollutisoli=0.0|Corynebacterium_propinquum=0.0|Corynebacterium_provencense=0.0|Corynebacterium_pseudodiphtheriticum=0.0|Corynebacterium_pseudopelargi=0.0|Corynebacterium_pseudotuberculosis=0.0|Corynebacterium_pyruviciproducens=0.0|Corynebacterium_renale=0.0|Corynebacterium_resistens=0.0|Corynebacterium_riegelii=0.0|Corynebacterium_rouxii=0.0|Corynebacterium_sanguinis=0.0|Corynebacterium_senegalense=0.0|Corynebacterium_silvaticum=0.0|Corynebacterium_simulans=0.0|Corynebacterium_singulare=0.0|Corynebacterium_sp000478175=0.0|Corynebacterium_sp001764565=0.0|Corynebacterium_sp001767255=0.0|Corynebacterium_sp001806875=0.0|Corynebacterium_sp001807205=0.0|Corynebacterium_sp001807265=0.0|Corynebacterium_sp001807485=0.0|Corynebacterium_sp001812805=0.0|Corynebacterium_sp001815935=0.0|Corynebacterium_sp001815985=0.0|Corynebacterium_sp001831515=0.0|Corynebacterium_sp001836165=0.0|Corynebacterium_sp001875665=0.0|Corynebacterium_sp001875725=0.0|Corynebacterium_sp001942345=0.0|Corynebacterium_sp002339505=0.0|Corynebacterium_sp002363255=0.0|Corynebacterium_sp002967075=0.0|Corynebacterium_sp002994655=0.0|Corynebacterium_sp003065405=0.0|Corynebacterium_sp003070865=0.0|Corynebacterium_sp003716585=0.0|Corynebacterium_sp003955685=0.0|Corynebacterium_sp007904105=0.0|Corynebacterium_sp008930665=0.0|Corynebacterium_sp009026825=0.0|Corynebacterium_sp009734385=0.0|Corynebacterium_sp009734405=0.0|Corynebacterium_sp009734425=0.0|Corynebacterium_sp011038645=0.0|Corynebacterium_sp011038735=0.0|Corynebacterium_sp013978595=0.0|Corynebacterium_sp014117265=0.0|Corynebacterium_sp014217255=0.0|Corynebacterium_sp014262665=0.0|Corynebacterium_sp014267345=0.0|Corynebacterium_sp014490555=0.0|Corynebacterium_sp014490575=0.0|Corynebacterium_sp014490595=0.0|Corynebacterium_sp014522205=0.0|Corynebacterium_sp900539985=0.0|Corynebacterium_sp900618065=0.0|Corynebacterium_sp902782855=0.0|Corynebacterium_sphenisci=0.0|Corynebacterium_spheniscorum=0.0|Corynebacterium_sputi=0.0|Corynebacterium_stationis=0.0|Corynebacterium_striatum=0.0|Corynebacterium_suranareeae=0.0|Corynebacterium_tapiri=0.0|Corynebacterium_terpenotabidum=0.0|Corynebacterium_testudinoris=0.0|Corynebacterium_timonense=0.0|Corynebacterium_tuberculostearicum_C=0.0|Corynebacterium_tuberculostearicum=0.0|Corynebacterium_tuscaniense=0.0|Corynebacterium_ulcerans=0.0|Corynebacterium_ulceribovis=0.0|Corynebacterium_urealyticum=0.0|Corynebacterium_urinapleomorphum=0.0|Corynebacterium_uterequi=0.0|Corynebacterium_variabile=0.0|Corynebacterium_vitaeruminis_A=0.0|Corynebacterium_vitaeruminis=0.0|Corynebacterium_xerosis=0.0	PFAM_domain_|_DUF218_|_DUF218 domain
Corynebacterium	GCF_106	RRE-containing:1.0	OG0002072	hypothetical protein	1	0	0.166667	1728	FALSE	1	1	1	0	NA	0	0	NA	NA	NA	1	0.00595238	0.00437637	NA	NA	NA|NA	NA|NA	0	NA	Corynebacterium_glyciniphilum=1.0|Corynebacterium_accolens=0.0|Corynebacterium_afermentans=0.0|Corynebacterium_ammoniagenes=0.0|Corynebacterium_amycolatum_A=0.0|Corynebacterium_amycolatum=0.0|Corynebacterium_appendicis=0.0|Corynebacterium_aquilae=0.0|Corynebacterium_argentoratense=0.0|Corynebacterium_atypicum=0.0|Corynebacterium_aurimucosum_C=0.0|Corynebacterium_aurimucosum_E=0.0|Corynebacterium_aurimucosum=0.0|Corynebacterium_auriscanis=0.0|Corynebacterium_bouchesdurhonense=0.0|Corynebacterium_bovis=0.0|Corynebacterium_callunae=0.0|Corynebacterium_camporealensis=0.0|Corynebacterium_canis=0.0|Corynebacterium_capitovis=0.0|Corynebacterium_casei=0.0|Corynebacterium_caspium=0.0|Corynebacterium_choanis=0.0|Corynebacterium_ciconiae=0.0|Corynebacterium_coyleae=0.0|Corynebacterium_crudilactis=0.0|Corynebacterium_cystitidis=0.0|Corynebacterium_dentalis=0.0|Corynebacterium_deserti=0.0|Corynebacterium_diphtheriae=0.0|Corynebacterium_doosanense=0.0|Corynebacterium_durum=0.0|Corynebacterium_efficiens=0.0|Corynebacterium_endometrii=0.0|Corynebacterium_epidermidicanis=0.0|Corynebacterium_falsenii_A=0.0|Corynebacterium_falsenii=0.0|Corynebacterium_flavescens=0.0|Corynebacterium_fournieri=0.0|Corynebacterium_frankenforstense=0.0|Corynebacterium_freiburgense=0.0|Corynebacterium_freneyi=0.0|Corynebacterium_genitalium_A=0.0|Corynebacterium_geronticis=0.0|Corynebacterium_glaucum_A=0.0|Corynebacterium_glucuronolyticum=0.0|Corynebacterium_glutamicum=0.0|Corynebacterium_gottingense=0.0|Corynebacterium_halotolerans_A=0.0|Corynebacterium_halotolerans=0.0|Corynebacterium_heidelbergense=0.0|Corynebacterium_humireducens=0.0|Corynebacterium_imitans=0.0|Corynebacterium_jeddahense=0.0|Corynebacterium_jeikeium_A=0.0|Corynebacterium_jeikeium_C=0.0|Corynebacterium_jeikeium=0.0|Corynebacterium_kefirresidentii=0.0|Corynebacterium_kroppenstedtii_A=0.0|Corynebacterium_kroppenstedtii_B=0.0|Corynebacterium_kroppenstedtii=0.0|Corynebacterium_kutscheri=0.0|Corynebacterium_lactis_A=0.0|Corynebacterium_lactis=0.0|Corynebacterium_lipophiloflavum=0.0|Corynebacterium_lowii=0.0|Corynebacterium_lubricantis=0.0|Corynebacterium_macginleyi=0.0|Corynebacterium_marinum=0.0|Corynebacterium_maris=0.0|Corynebacterium_massiliense=0.0|Corynebacterium_mastitidis=0.0|Corynebacterium_matruchotii=0.0|Corynebacterium_minutissimum_A=0.0|Corynebacterium_minutissimum_B=0.0|Corynebacterium_minutissimum=0.0|Corynebacterium_mucifaciens=0.0|Corynebacterium_mustelae=0.0|Corynebacterium_mycetoides=0.0|Corynebacterium_nuruki=0.0|Corynebacterium_oculi=0.0|Corynebacterium_otitidis=0.0|Corynebacterium_pacaense=0.0|Corynebacterium_pelargi=0.0|Corynebacterium_phocae=0.0|Corynebacterium_phoceense=0.0|Corynebacterium_pilosum=0.0|Corynebacterium_pollutisoli=0.0|Corynebacterium_propinquum=0.0|Corynebacterium_provencense=0.0|Corynebacterium_pseudodiphtheriticum=0.0|Corynebacterium_pseudopelargi=0.0|Corynebacterium_pseudotuberculosis=0.0|Corynebacterium_pyruviciproducens=0.0|Corynebacterium_renale=0.0|Corynebacterium_resistens=0.0|Corynebacterium_riegelii=0.0|Corynebacterium_rouxii=0.0|Corynebacterium_sanguinis=0.0|Corynebacterium_senegalense=0.0|Corynebacterium_silvaticum=0.0|Corynebacterium_simulans=0.0|Corynebacterium_singulare=0.0|Corynebacterium_sp000478175=0.0|Corynebacterium_sp001764565=0.0|Corynebacterium_sp001767255=0.0|Corynebacterium_sp001806875=0.0|Corynebacterium_sp001807205=0.0|Corynebacterium_sp001807265=0.0|Corynebacterium_sp001807485=0.0|Corynebacterium_sp001812805=0.0|Corynebacterium_sp001815935=0.0|Corynebacterium_sp001815985=0.0|Corynebacterium_sp001831515=0.0|Corynebacterium_sp001836165=0.0|Corynebacterium_sp001875665=0.0|Corynebacterium_sp001875725=0.0|Corynebacterium_sp001942345=0.0|Corynebacterium_sp002339505=0.0|Corynebacterium_sp002363255=0.0|Corynebacterium_sp002967075=0.0|Corynebacterium_sp002994655=0.0|Corynebacterium_sp003065405=0.0|Corynebacterium_sp003070865=0.0|Corynebacterium_sp003716585=0.0|Corynebacterium_sp003955685=0.0|Corynebacterium_sp007904105=0.0|Corynebacterium_sp008930665=0.0|Corynebacterium_sp009026825=0.0|Corynebacterium_sp009734385=0.0|Corynebacterium_sp009734405=0.0|Corynebacterium_sp009734425=0.0|Corynebacterium_sp011038645=0.0|Corynebacterium_sp011038735=0.0|Corynebacterium_sp013978595=0.0|Corynebacterium_sp014117265=0.0|Corynebacterium_sp014217255=0.0|Corynebacterium_sp014262665=0.0|Corynebacterium_sp014267345=0.0|Corynebacterium_sp014490555=0.0|Corynebacterium_sp014490575=0.0|Corynebacterium_sp014490595=0.0|Corynebacterium_sp014522205=0.0|Corynebacterium_sp900539985=0.0|Corynebacterium_sp900618065=0.0|Corynebacterium_sp902782855=0.0|Corynebacterium_sphenisci=0.0|Corynebacterium_spheniscorum=0.0|Corynebacterium_sputi=0.0|Corynebacterium_stationis=0.0|Corynebacterium_striatum=0.0|Corynebacterium_suranareeae=0.0|Corynebacterium_tapiri=0.0|Corynebacterium_terpenotabidum=0.0|Corynebacterium_testudinoris=0.0|Corynebacterium_timonense=0.0|Corynebacterium_tuberculostearicum_C=0.0|Corynebacterium_tuberculostearicum=0.0|Corynebacterium_tuscaniense=0.0|Corynebacterium_ulcerans=0.0|Corynebacterium_ulceribovis=0.0|Corynebacterium_urealyticum=0.0|Corynebacterium_urinapleomorphum=0.0|Corynebacterium_uterequi=0.0|Corynebacterium_variabile=0.0|Corynebacterium_vitaeruminis_A=0.0|Corynebacterium_vitaeruminis=0.0|Corynebacterium_xerosis=0.0	PFAM_domain_|_SBP_bac_5_|_Bacterial extracellular solute-binding proteins, family 5 Middle
Corynebacterium	GCF_106	RRE-containing:1.0	OG0000016	putative ABC transporter ATP-binding protein	2	0	0.87931	1959	FALSE	1	1	1	0	NA	0	0	NA	NA	NA	1	0.00595238	0.00437637	NA	NA	NA|NA	NA|NA	0	NA	Corynebacterium_glyciniphilum=1.0|Corynebacterium_accolens=0.0|Corynebacterium_afermentans=0.0|Corynebacterium_ammoniagenes=0.0|Corynebacterium_amycolatum_A=0.0|Corynebacterium_amycolatum=0.0|Corynebacterium_appendicis=0.0|Corynebacterium_aquilae=0.0|Corynebacterium_argentoratense=0.0|Corynebacterium_atypicum=0.0|Corynebacterium_aurimucosum_C=0.0|Corynebacterium_aurimucosum_E=0.0|Corynebacterium_aurimucosum=0.0|Corynebacterium_auriscanis=0.0|Corynebacterium_bouchesdurhonense=0.0|Corynebacterium_bovis=0.0|Corynebacterium_callunae=0.0|Corynebacterium_camporealensis=0.0|Corynebacterium_canis=0.0|Corynebacterium_capitovis=0.0|Corynebacterium_casei=0.0|Corynebacterium_caspium=0.0|Corynebacterium_choanis=0.0|Corynebacterium_ciconiae=0.0|Corynebacterium_coyleae=0.0|Corynebacterium_crudilactis=0.0|Corynebacterium_cystitidis=0.0|Corynebacterium_dentalis=0.0|Corynebacterium_deserti=0.0|Corynebacterium_diphtheriae=0.0|Corynebacterium_doosanense=0.0|Corynebacterium_durum=0.0|Corynebacterium_efficiens=0.0|Corynebacterium_endometrii=0.0|Corynebacterium_epidermidicanis=0.0|Corynebacterium_falsenii_A=0.0|Corynebacterium_falsenii=0.0|Corynebacterium_flavescens=0.0|Corynebacterium_fournieri=0.0|Corynebacterium_frankenforstense=0.0|Corynebacterium_freiburgense=0.0|Corynebacterium_freneyi=0.0|Corynebacterium_genitalium_A=0.0|Corynebacterium_geronticis=0.0|Corynebacterium_glaucum_A=0.0|Corynebacterium_glucuronolyticum=0.0|Corynebacterium_glutamicum=0.0|Corynebacterium_gottingense=0.0|Corynebacterium_halotolerans_A=0.0|Corynebacterium_halotolerans=0.0|Corynebacterium_heidelbergense=0.0|Corynebacterium_humireducens=0.0|Corynebacterium_imitans=0.0|Corynebacterium_jeddahense=0.0|Corynebacterium_jeikeium_A=0.0|Corynebacterium_jeikeium_C=0.0|Corynebacterium_jeikeium=0.0|Corynebacterium_kefirresidentii=0.0|Corynebacterium_kroppenstedtii_A=0.0|Corynebacterium_kroppenstedtii_B=0.0|Corynebacterium_kroppenstedtii=0.0|Corynebacterium_kutscheri=0.0|Corynebacterium_lactis_A=0.0|Corynebacterium_lactis=0.0|Corynebacterium_lipophiloflavum=0.0|Corynebacterium_lowii=0.0|Corynebacterium_lubricantis=0.0|Corynebacterium_macginleyi=0.0|Corynebacterium_marinum=0.0|Corynebacterium_maris=0.0|Corynebacterium_massiliense=0.0|Corynebacterium_mastitidis=0.0|Corynebacterium_matruchotii=0.0|Corynebacterium_minutissimum_A=0.0|Corynebacterium_minutissimum_B=0.0|Corynebacterium_minutissimum=0.0|Corynebacterium_mucifaciens=0.0|Corynebacterium_mustelae=0.0|Corynebacterium_mycetoides=0.0|Corynebacterium_nuruki=0.0|Corynebacterium_oculi=0.0|Corynebacterium_otitidis=0.0|Corynebacterium_pacaense=0.0|Corynebacterium_pelargi=0.0|Corynebacterium_phocae=0.0|Corynebacterium_phoceense=0.0|Corynebacterium_pilosum=0.0|Corynebacterium_pollutisoli=0.0|Corynebacterium_propinquum=0.0|Corynebacterium_provencense=0.0|Corynebacterium_pseudodiphtheriticum=0.0|Corynebacterium_pseudopelargi=0.0|Corynebacterium_pseudotuberculosis=0.0|Corynebacterium_pyruviciproducens=0.0|Corynebacterium_renale=0.0|Corynebacterium_resistens=0.0|Corynebacterium_riegelii=0.0|Corynebacterium_rouxii=0.0|Corynebacterium_sanguinis=0.0|Corynebacterium_senegalense=0.0|Corynebacterium_silvaticum=0.0|Corynebacterium_simulans=0.0|Corynebacterium_singulare=0.0|Corynebacterium_sp000478175=0.0|Corynebacterium_sp001764565=0.0|Corynebacterium_sp001767255=0.0|Corynebacterium_sp001806875=0.0|Corynebacterium_sp001807205=0.0|Corynebacterium_sp001807265=0.0|Corynebacterium_sp001807485=0.0|Corynebacterium_sp001812805=0.0|Corynebacterium_sp001815935=0.0|Corynebacterium_sp001815985=0.0|Corynebacterium_sp001831515=0.0|Corynebacterium_sp001836165=0.0|Corynebacterium_sp001875665=0.0|Corynebacterium_sp001875725=0.0|Corynebacterium_sp001942345=0.0|Corynebacterium_sp002339505=0.0|Corynebacterium_sp002363255=0.0|Corynebacterium_sp002967075=0.0|Corynebacterium_sp002994655=0.0|Corynebacterium_sp003065405=0.0|Corynebacterium_sp003070865=0.0|Corynebacterium_sp003716585=0.0|Corynebacterium_sp003955685=0.0|Corynebacterium_sp007904105=0.0|Corynebacterium_sp008930665=0.0|Corynebacterium_sp009026825=0.0|Corynebacterium_sp009734385=0.0|Corynebacterium_sp009734405=0.0|Corynebacterium_sp009734425=0.0|Corynebacterium_sp011038645=0.0|Corynebacterium_sp011038735=0.0|Corynebacterium_sp013978595=0.0|Corynebacterium_sp014117265=0.0|Corynebacterium_sp014217255=0.0|Corynebacterium_sp014262665=0.0|Corynebacterium_sp014267345=0.0|Corynebacterium_sp014490555=0.0|Corynebacterium_sp014490575=0.0|Corynebacterium_sp014490595=0.0|Corynebacterium_sp014522205=0.0|Corynebacterium_sp900539985=0.0|Corynebacterium_sp900618065=0.0|Corynebacterium_sp902782855=0.0|Corynebacterium_sphenisci=0.0|Corynebacterium_spheniscorum=0.0|Corynebacterium_sputi=0.0|Corynebacterium_stationis=0.0|Corynebacterium_striatum=0.0|Corynebacterium_suranareeae=0.0|Corynebacterium_tapiri=0.0|Corynebacterium_terpenotabidum=0.0|Corynebacterium_testudinoris=0.0|Corynebacterium_timonense=0.0|Corynebacterium_tuberculostearicum_C=0.0|Corynebacterium_tuberculostearicum=0.0|Corynebacterium_tuscaniense=0.0|Corynebacterium_ulcerans=0.0|Corynebacterium_ulceribovis=0.0|Corynebacterium_urealyticum=0.0|Corynebacterium_urinapleomorphum=0.0|Corynebacterium_uterequi=0.0|Corynebacterium_variabile=0.0|Corynebacterium_vitaeruminis_A=0.0|Corynebacterium_vitaeruminis=0.0|Corynebacterium_xerosis=0.0	PFAM_domain_|_oligo_HPY_|_Oligopeptide/dipeptide transporter, C-terminal region; PFAM_domain_|_ABC_tran_|_ABC transporter
Corynebacterium	GCF_106	RRE-containing:1.0	OG0002251	Putative peptide transport permease protein	3	0	0	888	FALSE	1	1	1	0	NA	0	0	NA	NA	NA	1	0.00595238	0.00437637	NA	NA	NA|NA	NA|NA	0	NA	Corynebacterium_glyciniphilum=1.0|Corynebacterium_accolens=0.0|Corynebacterium_afermentans=0.0|Corynebacterium_ammoniagenes=0.0|Corynebacterium_amycolatum_A=0.0|Corynebacterium_amycolatum=0.0|Corynebacterium_appendicis=0.0|Corynebacterium_aquilae=0.0|Corynebacterium_argentoratense=0.0|Corynebacterium_atypicum=0.0|Corynebacterium_aurimucosum_C=0.0|Corynebacterium_aurimucosum_E=0.0|Corynebacterium_aurimucosum=0.0|Corynebacterium_auriscanis=0.0|Corynebacterium_bouchesdurhonense=0.0|Corynebacterium_bovis=0.0|Corynebacterium_callunae=0.0|Corynebacterium_camporealensis=0.0|Corynebacterium_canis=0.0|Corynebacterium_capitovis=0.0|Corynebacterium_casei=0.0|Corynebacterium_caspium=0.0|Corynebacterium_choanis=0.0|Corynebacterium_ciconiae=0.0|Corynebacterium_coyleae=0.0|Corynebacterium_crudilactis=0.0|Corynebacterium_cystitidis=0.0|Corynebacterium_dentalis=0.0|Corynebacterium_deserti=0.0|Corynebacterium_diphtheriae=0.0|Corynebacterium_doosanense=0.0|Corynebacterium_durum=0.0|Corynebacterium_efficiens=0.0|Corynebacterium_endometrii=0.0|Corynebacterium_epidermidicanis=0.0|Corynebacterium_falsenii_A=0.0|Corynebacterium_falsenii=0.0|Corynebacterium_flavescens=0.0|Corynebacterium_fournieri=0.0|Corynebacterium_frankenforstense=0.0|Corynebacterium_freiburgense=0.0|Corynebacterium_freneyi=0.0|Corynebacterium_genitalium_A=0.0|Corynebacterium_geronticis=0.0|Corynebacterium_glaucum_A=0.0|Corynebacterium_glucuronolyticum=0.0|Corynebacterium_glutamicum=0.0|Corynebacterium_gottingense=0.0|Corynebacterium_halotolerans_A=0.0|Corynebacterium_halotolerans=0.0|Corynebacterium_heidelbergense=0.0|Corynebacterium_humireducens=0.0|Corynebacterium_imitans=0.0|Corynebacterium_jeddahense=0.0|Corynebacterium_jeikeium_A=0.0|Corynebacterium_jeikeium_C=0.0|Corynebacterium_jeikeium=0.0|Corynebacterium_kefirresidentii=0.0|Corynebacterium_kroppenstedtii_A=0.0|Corynebacterium_kroppenstedtii_B=0.0|Corynebacterium_kroppenstedtii=0.0|Corynebacterium_kutscheri=0.0|Corynebacterium_lactis_A=0.0|Corynebacterium_lactis=0.0|Corynebacterium_lipophiloflavum=0.0|Corynebacterium_lowii=0.0|Corynebacterium_lubricantis=0.0|Corynebacterium_macginleyi=0.0|Corynebacterium_marinum=0.0|Corynebacterium_maris=0.0|Corynebacterium_massiliense=0.0|Corynebacterium_mastitidis=0.0|Corynebacterium_matruchotii=0.0|Corynebacterium_minutissimum_A=0.0|Corynebacterium_minutissimum_B=0.0|Corynebacterium_minutissimum=0.0|Corynebacterium_mucifaciens=0.0|Corynebacterium_mustelae=0.0|Corynebacterium_mycetoides=0.0|Corynebacterium_nuruki=0.0|Corynebacterium_oculi=0.0|Corynebacterium_otitidis=0.0|Corynebacterium_pacaense=0.0|Corynebacterium_pelargi=0.0|Corynebacterium_phocae=0.0|Corynebacterium_phoceense=0.0|Corynebacterium_pilosum=0.0|Corynebacterium_pollutisoli=0.0|Corynebacterium_propinquum=0.0|Corynebacterium_provencense=0.0|Corynebacterium_pseudodiphtheriticum=0.0|Corynebacterium_pseudopelargi=0.0|Corynebacterium_pseudotuberculosis=0.0|Corynebacterium_pyruviciproducens=0.0|Corynebacterium_renale=0.0|Corynebacterium_resistens=0.0|Corynebacterium_riegelii=0.0|Corynebacterium_rouxii=0.0|Corynebacterium_sanguinis=0.0|Corynebacterium_senegalense=0.0|Corynebacterium_silvaticum=0.0|Corynebacterium_simulans=0.0|Corynebacterium_singulare=0.0|Corynebacterium_sp000478175=0.0|Corynebacterium_sp001764565=0.0|Corynebacterium_sp001767255=0.0|Corynebacterium_sp001806875=0.0|Corynebacterium_sp001807205=0.0|Corynebacterium_sp001807265=0.0|Corynebacterium_sp001807485=0.0|Corynebacterium_sp001812805=0.0|Corynebacterium_sp001815935=0.0|Corynebacterium_sp001815985=0.0|Corynebacterium_sp001831515=0.0|Corynebacterium_sp001836165=0.0|Corynebacterium_sp001875665=0.0|Corynebacterium_sp001875725=0.0|Corynebacterium_sp001942345=0.0|Corynebacterium_sp002339505=0.0|Corynebacterium_sp002363255=0.0|Corynebacterium_sp002967075=0.0|Corynebacterium_sp002994655=0.0|Corynebacterium_sp003065405=0.0|Corynebacterium_sp003070865=0.0|Corynebacterium_sp003716585=0.0|Corynebacterium_sp003955685=0.0|Corynebacterium_sp007904105=0.0|Corynebacterium_sp008930665=0.0|Corynebacterium_sp009026825=0.0|Corynebacterium_sp009734385=0.0|Corynebacterium_sp009734405=0.0|Corynebacterium_sp009734425=0.0|Corynebacterium_sp011038645=0.0|Corynebacterium_sp011038735=0.0|Corynebacterium_sp013978595=0.0|Corynebacterium_sp014117265=0.0|Corynebacterium_sp014217255=0.0|Corynebacterium_sp014262665=0.0|Corynebacterium_sp014267345=0.0|Corynebacterium_sp014490555=0.0|Corynebacterium_sp014490575=0.0|Corynebacterium_sp014490595=0.0|Corynebacterium_sp014522205=0.0|Corynebacterium_sp900539985=0.0|Corynebacterium_sp900618065=0.0|Corynebacterium_sp902782855=0.0|Corynebacterium_sphenisci=0.0|Corynebacterium_spheniscorum=0.0|Corynebacterium_sputi=0.0|Corynebacterium_stationis=0.0|Corynebacterium_striatum=0.0|Corynebacterium_suranareeae=0.0|Corynebacterium_tapiri=0.0|Corynebacterium_terpenotabidum=0.0|Corynebacterium_testudinoris=0.0|Corynebacterium_timonense=0.0|Corynebacterium_tuberculostearicum_C=0.0|Corynebacterium_tuberculostearicum=0.0|Corynebacterium_tuscaniense=0.0|Corynebacterium_ulcerans=0.0|Corynebacterium_ulceribovis=0.0|Corynebacterium_urealyticum=0.0|Corynebacterium_urinapleomorphum=0.0|Corynebacterium_uterequi=0.0|Corynebacterium_variabile=0.0|Corynebacterium_vitaeruminis_A=0.0|Corynebacterium_vitaeruminis=0.0|Corynebacterium_xerosis=0.0	PFAM_domain_|_BPD_transp_1_|_Binding-protein-dependent transport system inner membrane component; PFAM_domain_|_OppC_N_|_N-terminal TM domain of oligopeptide transport permease C
Corynebacterium	GCF_106	RRE-containing:1.0	OG0002200	Putative peptide transport permease protein	4	0	0.0555556	981	FALSE	1	1	1	0	NA	0	0	NA	NA	NA	1	0.00595238	0.00437637	NA	NA	NA|NA	NA|NA	0	NA	Corynebacterium_glyciniphilum=1.0|Corynebacterium_accolens=0.0|Corynebacterium_afermentans=0.0|Corynebacterium_ammoniagenes=0.0|Corynebacterium_amycolatum_A=0.0|Corynebacterium_amycolatum=0.0|Corynebacterium_appendicis=0.0|Corynebacterium_aquilae=0.0|Corynebacterium_argentoratense=0.0|Corynebacterium_atypicum=0.0|Corynebacterium_aurimucosum_C=0.0|Corynebacterium_aurimucosum_E=0.0|Corynebacterium_aurimucosum=0.0|Corynebacterium_auriscanis=0.0|Corynebacterium_bouchesdurhonense=0.0|Corynebacterium_bovis=0.0|Corynebacterium_callunae=0.0|Corynebacterium_camporealensis=0.0|Corynebacterium_canis=0.0|Corynebacterium_capitovis=0.0|Corynebacterium_casei=0.0|Corynebacterium_caspium=0.0|Corynebacterium_choanis=0.0|Corynebacterium_ciconiae=0.0|Corynebacterium_coyleae=0.0|Corynebacterium_crudilactis=0.0|Corynebacterium_cystitidis=0.0|Corynebacterium_dentalis=0.0|Corynebacterium_deserti=0.0|Corynebacterium_diphtheriae=0.0|Corynebacterium_doosanense=0.0|Corynebacterium_durum=0.0|Corynebacterium_efficiens=0.0|Corynebacterium_endometrii=0.0|Corynebacterium_epidermidicanis=0.0|Corynebacterium_falsenii_A=0.0|Corynebacterium_falsenii=0.0|Corynebacterium_flavescens=0.0|Corynebacterium_fournieri=0.0|Corynebacterium_frankenforstense=0.0|Corynebacterium_freiburgense=0.0|Corynebacterium_freneyi=0.0|Corynebacterium_genitalium_A=0.0|Corynebacterium_geronticis=0.0|Corynebacterium_glaucum_A=0.0|Corynebacterium_glucuronolyticum=0.0|Corynebacterium_glutamicum=0.0|Corynebacterium_gottingense=0.0|Corynebacterium_halotolerans_A=0.0|Corynebacterium_halotolerans=0.0|Corynebacterium_heidelbergense=0.0|Corynebacterium_humireducens=0.0|Corynebacterium_imitans=0.0|Corynebacterium_jeddahense=0.0|Corynebacterium_jeikeium_A=0.0|Corynebacterium_jeikeium_C=0.0|Corynebacterium_jeikeium=0.0|Corynebacterium_kefirresidentii=0.0|Corynebacterium_kroppenstedtii_A=0.0|Corynebacterium_kroppenstedtii_B=0.0|Corynebacterium_kroppenstedtii=0.0|Corynebacterium_kutscheri=0.0|Corynebacterium_lactis_A=0.0|Corynebacterium_lactis=0.0|Corynebacterium_lipophiloflavum=0.0|Corynebacterium_lowii=0.0|Corynebacterium_lubricantis=0.0|Corynebacterium_macginleyi=0.0|Corynebacterium_marinum=0.0|Corynebacterium_maris=0.0|Corynebacterium_massiliense=0.0|Corynebacterium_mastitidis=0.0|Corynebacterium_matruchotii=0.0|Corynebacterium_minutissimum_A=0.0|Corynebacterium_minutissimum_B=0.0|Corynebacterium_minutissimum=0.0|Corynebacterium_mucifaciens=0.0|Corynebacterium_mustelae=0.0|Corynebacterium_mycetoides=0.0|Corynebacterium_nuruki=0.0|Corynebacterium_oculi=0.0|Corynebacterium_otitidis=0.0|Corynebacterium_pacaense=0.0|Corynebacterium_pelargi=0.0|Corynebacterium_phocae=0.0|Corynebacterium_phoceense=0.0|Corynebacterium_pilosum=0.0|Corynebacterium_pollutisoli=0.0|Corynebacterium_propinquum=0.0|Corynebacterium_provencense=0.0|Corynebacterium_pseudodiphtheriticum=0.0|Corynebacterium_pseudopelargi=0.0|Corynebacterium_pseudotuberculosis=0.0|Corynebacterium_pyruviciproducens=0.0|Corynebacterium_renale=0.0|Corynebacterium_resistens=0.0|Corynebacterium_riegelii=0.0|Corynebacterium_rouxii=0.0|Corynebacterium_sanguinis=0.0|Corynebacterium_senegalense=0.0|Corynebacterium_silvaticum=0.0|Corynebacterium_simulans=0.0|Corynebacterium_singulare=0.0|Corynebacterium_sp000478175=0.0|Corynebacterium_sp001764565=0.0|Corynebacterium_sp001767255=0.0|Corynebacterium_sp001806875=0.0|Corynebacterium_sp001807205=0.0|Corynebacterium_sp001807265=0.0|Corynebacterium_sp001807485=0.0|Corynebacterium_sp001812805=0.0|Corynebacterium_sp001815935=0.0|Corynebacterium_sp001815985=0.0|Corynebacterium_sp001831515=0.0|Corynebacterium_sp001836165=0.0|Corynebacterium_sp001875665=0.0|Corynebacterium_sp001875725=0.0|Corynebacterium_sp001942345=0.0|Corynebacterium_sp002339505=0.0|Corynebacterium_sp002363255=0.0|Corynebacterium_sp002967075=0.0|Corynebacterium_sp002994655=0.0|Corynebacterium_sp003065405=0.0|Corynebacterium_sp003070865=0.0|Corynebacterium_sp003716585=0.0|Corynebacterium_sp003955685=0.0|Corynebacterium_sp007904105=0.0|Corynebacterium_sp008930665=0.0|Corynebacterium_sp009026825=0.0|Corynebacterium_sp009734385=0.0|Corynebacterium_sp009734405=0.0|Corynebacterium_sp009734425=0.0|Corynebacterium_sp011038645=0.0|Corynebacterium_sp011038735=0.0|Corynebacterium_sp013978595=0.0|Corynebacterium_sp014117265=0.0|Corynebacterium_sp014217255=0.0|Corynebacterium_sp014262665=0.0|Corynebacterium_sp014267345=0.0|Corynebacterium_sp014490555=0.0|Corynebacterium_sp014490575=0.0|Corynebacterium_sp014490595=0.0|Corynebacterium_sp014522205=0.0|Corynebacterium_sp900539985=0.0|Corynebacterium_sp900618065=0.0|Corynebacterium_sp902782855=0.0|Corynebacterium_sphenisci=0.0|Corynebacterium_spheniscorum=0.0|Corynebacterium_sputi=0.0|Corynebacterium_stationis=0.0|Corynebacterium_striatum=0.0|Corynebacterium_suranareeae=0.0|Corynebacterium_tapiri=0.0|Corynebacterium_terpenotabidum=0.0|Corynebacterium_testudinoris=0.0|Corynebacterium_timonense=0.0|Corynebacterium_tuberculostearicum_C=0.0|Corynebacterium_tuberculostearicum=0.0|Corynebacterium_tuscaniense=0.0|Corynebacterium_ulcerans=0.0|Corynebacterium_ulceribovis=0.0|Corynebacterium_urealyticum=0.0|Corynebacterium_urinapleomorphum=0.0|Corynebacterium_uterequi=0.0|Corynebacterium_variabile=0.0|Corynebacterium_vitaeruminis_A=0.0|Corynebacterium_vitaeruminis=0.0|Corynebacterium_xerosis=0.0	PFAM_domain_|_BPD_transp_1_|_Binding-protein-dependent transport system inner membrane component
Corynebacterium	GCF_106	RRE-containing:1.0	OG0007601	hypothetical protein	5	0	1	468	FALSE	1	1	1	0	NA	0	0	NA	NA	NA	1	0.00595238	0.00437637	NA	NA	NA|NA	NA|NA	0	NA	Corynebacterium_glyciniphilum=1.0|Corynebacterium_accolens=0.0|Corynebacterium_afermentans=0.0|Corynebacterium_ammoniagenes=0.0|Corynebacterium_amycolatum_A=0.0|Corynebacterium_amycolatum=0.0|Corynebacterium_appendicis=0.0|Corynebacterium_aquilae=0.0|Corynebacterium_argentoratense=0.0|Corynebacterium_atypicum=0.0|Corynebacterium_aurimucosum_C=0.0|Corynebacterium_aurimucosum_E=0.0|Corynebacterium_aurimucosum=0.0|Corynebacterium_auriscanis=0.0|Corynebacterium_bouchesdurhonense=0.0|Corynebacterium_bovis=0.0|Corynebacterium_callunae=0.0|Corynebacterium_camporealensis=0.0|Corynebacterium_canis=0.0|Corynebacterium_capitovis=0.0|Corynebacterium_casei=0.0|Corynebacterium_caspium=0.0|Corynebacterium_choanis=0.0|Corynebacterium_ciconiae=0.0|Corynebacterium_coyleae=0.0|Corynebacterium_crudilactis=0.0|Corynebacterium_cystitidis=0.0|Corynebacterium_dentalis=0.0|Corynebacterium_deserti=0.0|Corynebacterium_diphtheriae=0.0|Corynebacterium_doosanense=0.0|Corynebacterium_durum=0.0|Corynebacterium_efficiens=0.0|Corynebacterium_endometrii=0.0|Corynebacterium_epidermidicanis=0.0|Corynebacterium_falsenii_A=0.0|Corynebacterium_falsenii=0.0|Corynebacterium_flavescens=0.0|Corynebacterium_fournieri=0.0|Corynebacterium_frankenforstense=0.0|Corynebacterium_freiburgense=0.0|Corynebacterium_freneyi=0.0|Corynebacterium_genitalium_A=0.0|Corynebacterium_geronticis=0.0|Corynebacterium_glaucum_A=0.0|Corynebacterium_glucuronolyticum=0.0|Corynebacterium_glutamicum=0.0|Corynebacterium_gottingense=0.0|Corynebacterium_halotolerans_A=0.0|Corynebacterium_halotolerans=0.0|Corynebacterium_heidelbergense=0.0|Corynebacterium_humireducens=0.0|Corynebacterium_imitans=0.0|Corynebacterium_jeddahense=0.0|Corynebacterium_jeikeium_A=0.0|Corynebacterium_jeikeium_C=0.0|Corynebacterium_jeikeium=0.0|Corynebacterium_kefirresidentii=0.0|Corynebacterium_kroppenstedtii_A=0.0|Corynebacterium_kroppenstedtii_B=0.0|Corynebacterium_kroppenstedtii=0.0|Corynebacterium_kutscheri=0.0|Corynebacterium_lactis_A=0.0|Corynebacterium_lactis=0.0|Corynebacterium_lipophiloflavum=0.0|Corynebacterium_lowii=0.0|Corynebacterium_lubricantis=0.0|Corynebacterium_macginleyi=0.0|Corynebacterium_marinum=0.0|Corynebacterium_maris=0.0|Corynebacterium_massiliense=0.0|Corynebacterium_mastitidis=0.0|Corynebacterium_matruchotii=0.0|Corynebacterium_minutissimum_A=0.0|Corynebacterium_minutissimum_B=0.0|Corynebacterium_minutissimum=0.0|Corynebacterium_mucifaciens=0.0|Corynebacterium_mustelae=0.0|Corynebacterium_mycetoides=0.0|Corynebacterium_nuruki=0.0|Corynebacterium_oculi=0.0|Corynebacterium_otitidis=0.0|Corynebacterium_pacaense=0.0|Corynebacterium_pelargi=0.0|Corynebacterium_phocae=0.0|Corynebacterium_phoceense=0.0|Corynebacterium_pilosum=0.0|Corynebacterium_pollutisoli=0.0|Corynebacterium_propinquum=0.0|Corynebacterium_provencense=0.0|Corynebacterium_pseudodiphtheriticum=0.0|Corynebacterium_pseudopelargi=0.0|Corynebacterium_pseudotuberculosis=0.0|Corynebacterium_pyruviciproducens=0.0|Corynebacterium_renale=0.0|Corynebacterium_resistens=0.0|Corynebacterium_riegelii=0.0|Corynebacterium_rouxii=0.0|Corynebacterium_sanguinis=0.0|Corynebacterium_senegalense=0.0|Corynebacterium_silvaticum=0.0|Corynebacterium_simulans=0.0|Corynebacterium_singulare=0.0|Corynebacterium_sp000478175=0.0|Corynebacterium_sp001764565=0.0|Corynebacterium_sp001767255=0.0|Corynebacterium_sp001806875=0.0|Corynebacterium_sp001807205=0.0|Corynebacterium_sp001807265=0.0|Corynebacterium_sp001807485=0.0|Corynebacterium_sp001812805=0.0|Corynebacterium_sp001815935=0.0|Corynebacterium_sp001815985=0.0|Corynebacterium_sp001831515=0.0|Corynebacterium_sp001836165=0.0|Corynebacterium_sp001875665=0.0|Corynebacterium_sp001875725=0.0|Corynebacterium_sp001942345=0.0|Corynebacterium_sp002339505=0.0|Corynebacterium_sp002363255=0.0|Corynebacterium_sp002967075=0.0|Corynebacterium_sp002994655=0.0|Corynebacterium_sp003065405=0.0|Corynebacterium_sp003070865=0.0|Corynebacterium_sp003716585=0.0|Corynebacterium_sp003955685=0.0|Corynebacterium_sp007904105=0.0|Corynebacterium_sp008930665=0.0|Corynebacterium_sp009026825=0.0|Corynebacterium_sp009734385=0.0|Corynebacterium_sp009734405=0.0|Corynebacterium_sp009734425=0.0|Corynebacterium_sp011038645=0.0|Corynebacterium_sp011038735=0.0|Corynebacterium_sp013978595=0.0|Corynebacterium_sp014117265=0.0|Corynebacterium_sp014217255=0.0|Corynebacterium_sp014262665=0.0|Corynebacterium_sp014267345=0.0|Corynebacterium_sp014490555=0.0|Corynebacterium_sp014490575=0.0|Corynebacterium_sp014490595=0.0|Corynebacterium_sp014522205=0.0|Corynebacterium_sp900539985=0.0|Corynebacterium_sp900618065=0.0|Corynebacterium_sp902782855=0.0|Corynebacterium_sphenisci=0.0|Corynebacterium_spheniscorum=0.0|Corynebacterium_sputi=0.0|Corynebacterium_stationis=0.0|Corynebacterium_striatum=0.0|Corynebacterium_suranareeae=0.0|Corynebacterium_tapiri=0.0|Corynebacterium_terpenotabidum=0.0|Corynebacterium_testudinoris=0.0|Corynebacterium_timonense=0.0|Corynebacterium_tuberculostearicum_C=0.0|Corynebacterium_tuberculostearicum=0.0|Corynebacterium_tuscaniense=0.0|Corynebacterium_ulcerans=0.0|Corynebacterium_ulceribovis=0.0|Corynebacterium_urealyticum=0.0|Corynebacterium_urinapleomorphum=0.0|Corynebacterium_uterequi=0.0|Corynebacterium_variabile=0.0|Corynebacterium_vitaeruminis_A=0.0|Corynebacterium_vitaeruminis=0.0|Corynebacterium_xerosis=0.0	PFAM_domain_|_Acetyltransf_3_|_Acetyltransferase (GNAT) domain
Corynebacterium	GCF_106	RRE-containing:1.0	OG0000333	Tryptophan--tRNA ligase	6	0	0.00840336	1083	FALSE	1	1	1	0	NA	0	0	NA	NA	NA	1	0.00595238	0.00437637	NA	NA	NA|NA	NA|NA	0	NA	Corynebacterium_glyciniphilum=1.0|Corynebacterium_accolens=0.0|Corynebacterium_afermentans=0.0|Corynebacterium_ammoniagenes=0.0|Corynebacterium_amycolatum_A=0.0|Corynebacterium_amycolatum=0.0|Corynebacterium_appendicis=0.0|Corynebacterium_aquilae=0.0|Corynebacterium_argentoratense=0.0|Corynebacterium_atypicum=0.0|Corynebacterium_aurimucosum_C=0.0|Corynebacterium_aurimucosum_E=0.0|Corynebacterium_aurimucosum=0.0|Corynebacterium_auriscanis=0.0|Corynebacterium_bouchesdurhonense=0.0|Corynebacterium_bovis=0.0|Corynebacterium_callunae=0.0|Corynebacterium_camporealensis=0.0|Corynebacterium_canis=0.0|Corynebacterium_capitovis=0.0|Corynebacterium_casei=0.0|Corynebacterium_caspium=0.0|Corynebacterium_choanis=0.0|Corynebacterium_ciconiae=0.0|Corynebacterium_coyleae=0.0|Corynebacterium_crudilactis=0.0|Corynebacterium_cystitidis=0.0|Corynebacterium_dentalis=0.0|Corynebacterium_deserti=0.0|Corynebacterium_diphtheriae=0.0|Corynebacterium_doosanense=0.0|Corynebacterium_durum=0.0|Corynebacterium_efficiens=0.0|Corynebacterium_endometrii=0.0|Corynebacterium_epidermidicanis=0.0|Corynebacterium_falsenii_A=0.0|Corynebacterium_falsenii=0.0|Corynebacterium_flavescens=0.0|Corynebacterium_fournieri=0.0|Corynebacterium_frankenforstense=0.0|Corynebacterium_freiburgense=0.0|Corynebacterium_freneyi=0.0|Corynebacterium_genitalium_A=0.0|Corynebacterium_geronticis=0.0|Corynebacterium_glaucum_A=0.0|Corynebacterium_glucuronolyticum=0.0|Corynebacterium_glutamicum=0.0|Corynebacterium_gottingense=0.0|Corynebacterium_halotolerans_A=0.0|Corynebacterium_halotolerans=0.0|Corynebacterium_heidelbergense=0.0|Corynebacterium_humireducens=0.0|Corynebacterium_imitans=0.0|Corynebacterium_jeddahense=0.0|Corynebacterium_jeikeium_A=0.0|Corynebacterium_jeikeium_C=0.0|Corynebacterium_jeikeium=0.0|Corynebacterium_kefirresidentii=0.0|Corynebacterium_kroppenstedtii_A=0.0|Corynebacterium_kroppenstedtii_B=0.0|Corynebacterium_kroppenstedtii=0.0|Corynebacterium_kutscheri=0.0|Corynebacterium_lactis_A=0.0|Corynebacterium_lactis=0.0|Corynebacterium_lipophiloflavum=0.0|Corynebacterium_lowii=0.0|Corynebacterium_lubricantis=0.0|Corynebacterium_macginleyi=0.0|Corynebacterium_marinum=0.0|Corynebacterium_maris=0.0|Corynebacterium_massiliense=0.0|Corynebacterium_mastitidis=0.0|Corynebacterium_matruchotii=0.0|Corynebacterium_minutissimum_A=0.0|Corynebacterium_minutissimum_B=0.0|Corynebacterium_minutissimum=0.0|Corynebacterium_mucifaciens=0.0|Corynebacterium_mustelae=0.0|Corynebacterium_mycetoides=0.0|Corynebacterium_nuruki=0.0|Corynebacterium_oculi=0.0|Corynebacterium_otitidis=0.0|Corynebacterium_pacaense=0.0|Corynebacterium_pelargi=0.0|Corynebacterium_phocae=0.0|Corynebacterium_phoceense=0.0|Corynebacterium_pilosum=0.0|Corynebacterium_pollutisoli=0.0|Corynebacterium_propinquum=0.0|Corynebacterium_provencense=0.0|Corynebacterium_pseudodiphtheriticum=0.0|Corynebacterium_pseudopelargi=0.0|Corynebacterium_pseudotuberculosis=0.0|Corynebacterium_pyruviciproducens=0.0|Corynebacterium_renale=0.0|Corynebacterium_resistens=0.0|Corynebacterium_riegelii=0.0|Corynebacterium_rouxii=0.0|Corynebacterium_sanguinis=0.0|Corynebacterium_senegalense=0.0|Corynebacterium_silvaticum=0.0|Corynebacterium_simulans=0.0|Corynebacterium_singulare=0.0|Corynebacterium_sp000478175=0.0|Corynebacterium_sp001764565=0.0|Corynebacterium_sp001767255=0.0|Corynebacterium_sp001806875=0.0|Corynebacterium_sp001807205=0.0|Corynebacterium_sp001807265=0.0|Corynebacterium_sp001807485=0.0|Corynebacterium_sp001812805=0.0|Corynebacterium_sp001815935=0.0|Corynebacterium_sp001815985=0.0|Corynebacterium_sp001831515=0.0|Corynebacterium_sp001836165=0.0|Corynebacterium_sp001875665=0.0|Corynebacterium_sp001875725=0.0|Corynebacterium_sp001942345=0.0|Corynebacterium_sp002339505=0.0|Corynebacterium_sp002363255=0.0|Corynebacterium_sp002967075=0.0|Corynebacterium_sp002994655=0.0|Corynebacterium_sp003065405=0.0|Corynebacterium_sp003070865=0.0|Corynebacterium_sp003716585=0.0|Corynebacterium_sp003955685=0.0|Corynebacterium_sp007904105=0.0|Corynebacterium_sp008930665=0.0|Corynebacterium_sp009026825=0.0|Corynebacterium_sp009734385=0.0|Corynebacterium_sp009734405=0.0|Corynebacterium_sp009734425=0.0|Corynebacterium_sp011038645=0.0|Corynebacterium_sp011038735=0.0|Corynebacterium_sp013978595=0.0|Corynebacterium_sp014117265=0.0|Corynebacterium_sp014217255=0.0|Corynebacterium_sp014262665=0.0|Corynebacterium_sp014267345=0.0|Corynebacterium_sp014490555=0.0|Corynebacterium_sp014490575=0.0|Corynebacterium_sp014490595=0.0|Corynebacterium_sp014522205=0.0|Corynebacterium_sp900539985=0.0|Corynebacterium_sp900618065=0.0|Corynebacterium_sp902782855=0.0|Corynebacterium_sphenisci=0.0|Corynebacterium_spheniscorum=0.0|Corynebacterium_sputi=0.0|Corynebacterium_stationis=0.0|Corynebacterium_striatum=0.0|Corynebacterium_suranareeae=0.0|Corynebacterium_tapiri=0.0|Corynebacterium_terpenotabidum=0.0|Corynebacterium_testudinoris=0.0|Corynebacterium_timonense=0.0|Corynebacterium_tuberculostearicum_C=0.0|Corynebacterium_tuberculostearicum=0.0|Corynebacterium_tuscaniense=0.0|Corynebacterium_ulcerans=0.0|Corynebacterium_ulceribovis=0.0|Corynebacterium_urealyticum=0.0|Corynebacterium_urinapleomorphum=0.0|Corynebacterium_uterequi=0.0|Corynebacterium_variabile=0.0|Corynebacterium_vitaeruminis_A=0.0|Corynebacterium_vitaeruminis=0.0|Corynebacterium_xerosis=0.0	PFAM_domain_|_tRNA-synt_1b_|_tRNA synthetases class I (W and Y)
Corynebacterium	GCF_106	RRE-containing:1.0	OG0011529	hypothetical protein	7	1	0	720	FALSE	1	1	1	0	NA	0	0	NA	NA	NA	1	0.00595238	0.00437637	NA	NA	NA|NA	NA|NA	0	NA	Corynebacterium_glyciniphilum=1.0|Corynebacterium_accolens=0.0|Corynebacterium_afermentans=0.0|Corynebacterium_ammoniagenes=0.0|Corynebacterium_amycolatum_A=0.0|Corynebacterium_amycolatum=0.0|Corynebacterium_appendicis=0.0|Corynebacterium_aquilae=0.0|Corynebacterium_argentoratense=0.0|Corynebacterium_atypicum=0.0|Corynebacterium_aurimucosum_C=0.0|Corynebacterium_aurimucosum_E=0.0|Corynebacterium_aurimucosum=0.0|Corynebacterium_auriscanis=0.0|Corynebacterium_bouchesdurhonense=0.0|Corynebacterium_bovis=0.0|Corynebacterium_callunae=0.0|Corynebacterium_camporealensis=0.0|Corynebacterium_canis=0.0|Corynebacterium_capitovis=0.0|Corynebacterium_casei=0.0|Corynebacterium_caspium=0.0|Corynebacterium_choanis=0.0|Corynebacterium_ciconiae=0.0|Corynebacterium_coyleae=0.0|Corynebacterium_crudilactis=0.0|Corynebacterium_cystitidis=0.0|Corynebacterium_dentalis=0.0|Corynebacterium_deserti=0.0|Corynebacterium_diphtheriae=0.0|Corynebacterium_doosanense=0.0|Corynebacterium_durum=0.0|Corynebacterium_efficiens=0.0|Corynebacterium_endometrii=0.0|Corynebacterium_epidermidicanis=0.0|Corynebacterium_falsenii_A=0.0|Corynebacterium_falsenii=0.0|Corynebacterium_flavescens=0.0|Corynebacterium_fournieri=0.0|Corynebacterium_frankenforstense=0.0|Corynebacterium_freiburgense=0.0|Corynebacterium_freneyi=0.0|Corynebacterium_genitalium_A=0.0|Corynebacterium_geronticis=0.0|Corynebacterium_glaucum_A=0.0|Corynebacterium_glucuronolyticum=0.0|Corynebacterium_glutamicum=0.0|Corynebacterium_gottingense=0.0|Corynebacterium_halotolerans_A=0.0|Corynebacterium_halotolerans=0.0|Corynebacterium_heidelbergense=0.0|Corynebacterium_humireducens=0.0|Corynebacterium_imitans=0.0|Corynebacterium_jeddahense=0.0|Corynebacterium_jeikeium_A=0.0|Corynebacterium_jeikeium_C=0.0|Corynebacterium_jeikeium=0.0|Corynebacterium_kefirresidentii=0.0|Corynebacterium_kroppenstedtii_A=0.0|Corynebacterium_kroppenstedtii_B=0.0|Corynebacterium_kroppenstedtii=0.0|Corynebacterium_kutscheri=0.0|Corynebacterium_lactis_A=0.0|Corynebacterium_lactis=0.0|Corynebacterium_lipophiloflavum=0.0|Corynebacterium_lowii=0.0|Corynebacterium_lubricantis=0.0|Corynebacterium_macginleyi=0.0|Corynebacterium_marinum=0.0|Corynebacterium_maris=0.0|Corynebacterium_massiliense=0.0|Corynebacterium_mastitidis=0.0|Corynebacterium_matruchotii=0.0|Corynebacterium_minutissimum_A=0.0|Corynebacterium_minutissimum_B=0.0|Corynebacterium_minutissimum=0.0|Corynebacterium_mucifaciens=0.0|Corynebacterium_mustelae=0.0|Corynebacterium_mycetoides=0.0|Corynebacterium_nuruki=0.0|Corynebacterium_oculi=0.0|Corynebacterium_otitidis=0.0|Corynebacterium_pacaense=0.0|Corynebacterium_pelargi=0.0|Corynebacterium_phocae=0.0|Corynebacterium_phoceense=0.0|Corynebacterium_pilosum=0.0|Corynebacterium_pollutisoli=0.0|Corynebacterium_propinquum=0.0|Corynebacterium_provencense=0.0|Corynebacterium_pseudodiphtheriticum=0.0|Corynebacterium_pseudopelargi=0.0|Corynebacterium_pseudotuberculosis=0.0|Corynebacterium_pyruviciproducens=0.0|Corynebacterium_renale=0.0|Corynebacterium_resistens=0.0|Corynebacterium_riegelii=0.0|Corynebacterium_rouxii=0.0|Corynebacterium_sanguinis=0.0|Corynebacterium_senegalense=0.0|Corynebacterium_silvaticum=0.0|Corynebacterium_simulans=0.0|Corynebacterium_singulare=0.0|Corynebacterium_sp000478175=0.0|Corynebacterium_sp001764565=0.0|Corynebacterium_sp001767255=0.0|Corynebacterium_sp001806875=0.0|Corynebacterium_sp001807205=0.0|Corynebacterium_sp001807265=0.0|Corynebacterium_sp001807485=0.0|Corynebacterium_sp001812805=0.0|Corynebacterium_sp001815935=0.0|Corynebacterium_sp001815985=0.0|Corynebacterium_sp001831515=0.0|Corynebacterium_sp001836165=0.0|Corynebacterium_sp001875665=0.0|Corynebacterium_sp001875725=0.0|Corynebacterium_sp001942345=0.0|Corynebacterium_sp002339505=0.0|Corynebacterium_sp002363255=0.0|Corynebacterium_sp002967075=0.0|Corynebacterium_sp002994655=0.0|Corynebacterium_sp003065405=0.0|Corynebacterium_sp003070865=0.0|Corynebacterium_sp003716585=0.0|Corynebacterium_sp003955685=0.0|Corynebacterium_sp007904105=0.0|Corynebacterium_sp008930665=0.0|Corynebacterium_sp009026825=0.0|Corynebacterium_sp009734385=0.0|Corynebacterium_sp009734405=0.0|Corynebacterium_sp009734425=0.0|Corynebacterium_sp011038645=0.0|Corynebacterium_sp011038735=0.0|Corynebacterium_sp013978595=0.0|Corynebacterium_sp014117265=0.0|Corynebacterium_sp014217255=0.0|Corynebacterium_sp014262665=0.0|Corynebacterium_sp014267345=0.0|Corynebacterium_sp014490555=0.0|Corynebacterium_sp014490575=0.0|Corynebacterium_sp014490595=0.0|Corynebacterium_sp014522205=0.0|Corynebacterium_sp900539985=0.0|Corynebacterium_sp900618065=0.0|Corynebacterium_sp902782855=0.0|Corynebacterium_sphenisci=0.0|Corynebacterium_spheniscorum=0.0|Corynebacterium_sputi=0.0|Corynebacterium_stationis=0.0|Corynebacterium_striatum=0.0|Corynebacterium_suranareeae=0.0|Corynebacterium_tapiri=0.0|Corynebacterium_terpenotabidum=0.0|Corynebacterium_testudinoris=0.0|Corynebacterium_timonense=0.0|Corynebacterium_tuberculostearicum_C=0.0|Corynebacterium_tuberculostearicum=0.0|Corynebacterium_tuscaniense=0.0|Corynebacterium_ulcerans=0.0|Corynebacterium_ulceribovis=0.0|Corynebacterium_urealyticum=0.0|Corynebacterium_urinapleomorphum=0.0|Corynebacterium_uterequi=0.0|Corynebacterium_variabile=0.0|Corynebacterium_vitaeruminis_A=0.0|Corynebacterium_vitaeruminis=0.0|Corynebacterium_xerosis=0.0	PFAM_domain_|_CPBP_|_CPBP intramembrane metalloprotease
Corynebacterium	GCF_106	RRE-containing:1.0	OG0011530	hypothetical protein	8	1	0	780	TRUE	1	1	1	0	NA	0	0	NA	NA	NA	1	0.00595238	0.00437637	NA	NA	NA|NA	NA|NA	0	NA	Corynebacterium_glyciniphilum=1.0|Corynebacterium_accolens=0.0|Corynebacterium_afermentans=0.0|Corynebacterium_ammoniagenes=0.0|Corynebacterium_amycolatum_A=0.0|Corynebacterium_amycolatum=0.0|Corynebacterium_appendicis=0.0|Corynebacterium_aquilae=0.0|Corynebacterium_argentoratense=0.0|Corynebacterium_atypicum=0.0|Corynebacterium_aurimucosum_C=0.0|Corynebacterium_aurimucosum_E=0.0|Corynebacterium_aurimucosum=0.0|Corynebacterium_auriscanis=0.0|Corynebacterium_bouchesdurhonense=0.0|Corynebacterium_bovis=0.0|Corynebacterium_callunae=0.0|Corynebacterium_camporealensis=0.0|Corynebacterium_canis=0.0|Corynebacterium_capitovis=0.0|Corynebacterium_casei=0.0|Corynebacterium_caspium=0.0|Corynebacterium_choanis=0.0|Corynebacterium_ciconiae=0.0|Corynebacterium_coyleae=0.0|Corynebacterium_crudilactis=0.0|Corynebacterium_cystitidis=0.0|Corynebacterium_dentalis=0.0|Corynebacterium_deserti=0.0|Corynebacterium_diphtheriae=0.0|Corynebacterium_doosanense=0.0|Corynebacterium_durum=0.0|Corynebacterium_efficiens=0.0|Corynebacterium_endometrii=0.0|Corynebacterium_epidermidicanis=0.0|Corynebacterium_falsenii_A=0.0|Corynebacterium_falsenii=0.0|Corynebacterium_flavescens=0.0|Corynebacterium_fournieri=0.0|Corynebacterium_frankenforstense=0.0|Corynebacterium_freiburgense=0.0|Corynebacterium_freneyi=0.0|Corynebacterium_genitalium_A=0.0|Corynebacterium_geronticis=0.0|Corynebacterium_glaucum_A=0.0|Corynebacterium_glucuronolyticum=0.0|Corynebacterium_glutamicum=0.0|Corynebacterium_gottingense=0.0|Corynebacterium_halotolerans_A=0.0|Corynebacterium_halotolerans=0.0|Corynebacterium_heidelbergense=0.0|Corynebacterium_humireducens=0.0|Corynebacterium_imitans=0.0|Corynebacterium_jeddahense=0.0|Corynebacterium_jeikeium_A=0.0|Corynebacterium_jeikeium_C=0.0|Corynebacterium_jeikeium=0.0|Corynebacterium_kefirresidentii=0.0|Corynebacterium_kroppenstedtii_A=0.0|Corynebacterium_kroppenstedtii_B=0.0|Corynebacterium_kroppenstedtii=0.0|Corynebacterium_kutscheri=0.0|Corynebacterium_lactis_A=0.0|Corynebacterium_lactis=0.0|Corynebacterium_lipophiloflavum=0.0|Corynebacterium_lowii=0.0|Corynebacterium_lubricantis=0.0|Corynebacterium_macginleyi=0.0|Corynebacterium_marinum=0.0|Corynebacterium_maris=0.0|Corynebacterium_massiliense=0.0|Corynebacterium_mastitidis=0.0|Corynebacterium_matruchotii=0.0|Corynebacterium_minutissimum_A=0.0|Corynebacterium_minutissimum_B=0.0|Corynebacterium_minutissimum=0.0|Corynebacterium_mucifaciens=0.0|Corynebacterium_mustelae=0.0|Corynebacterium_mycetoides=0.0|Corynebacterium_nuruki=0.0|Corynebacterium_oculi=0.0|Corynebacterium_otitidis=0.0|Corynebacterium_pacaense=0.0|Corynebacterium_pelargi=0.0|Corynebacterium_phocae=0.0|Corynebacterium_phoceense=0.0|Corynebacterium_pilosum=0.0|Corynebacterium_pollutisoli=0.0|Corynebacterium_propinquum=0.0|Corynebacterium_provencense=0.0|Corynebacterium_pseudodiphtheriticum=0.0|Corynebacterium_pseudopelargi=0.0|Corynebacterium_pseudotuberculosis=0.0|Corynebacterium_pyruviciproducens=0.0|Corynebacterium_renale=0.0|Corynebacterium_resistens=0.0|Corynebacterium_riegelii=0.0|Corynebacterium_rouxii=0.0|Corynebacterium_sanguinis=0.0|Corynebacterium_senegalense=0.0|Corynebacterium_silvaticum=0.0|Corynebacterium_simulans=0.0|Corynebacterium_singulare=0.0|Corynebacterium_sp000478175=0.0|Corynebacterium_sp001764565=0.0|Corynebacterium_sp001767255=0.0|Corynebacterium_sp001806875=0.0|Corynebacterium_sp001807205=0.0|Corynebacterium_sp001807265=0.0|Corynebacterium_sp001807485=0.0|Corynebacterium_sp001812805=0.0|Corynebacterium_sp001815935=0.0|Corynebacterium_sp001815985=0.0|Corynebacterium_sp001831515=0.0|Corynebacterium_sp001836165=0.0|Corynebacterium_sp001875665=0.0|Corynebacterium_sp001875725=0.0|Corynebacterium_sp001942345=0.0|Corynebacterium_sp002339505=0.0|Corynebacterium_sp002363255=0.0|Corynebacterium_sp002967075=0.0|Corynebacterium_sp002994655=0.0|Corynebacterium_sp003065405=0.0|Corynebacterium_sp003070865=0.0|Corynebacterium_sp003716585=0.0|Corynebacterium_sp003955685=0.0|Corynebacterium_sp007904105=0.0|Corynebacterium_sp008930665=0.0|Corynebacterium_sp009026825=0.0|Corynebacterium_sp009734385=0.0|Corynebacterium_sp009734405=0.0|Corynebacterium_sp009734425=0.0|Corynebacterium_sp011038645=0.0|Corynebacterium_sp011038735=0.0|Corynebacterium_sp013978595=0.0|Corynebacterium_sp014117265=0.0|Corynebacterium_sp014217255=0.0|Corynebacterium_sp014262665=0.0|Corynebacterium_sp014267345=0.0|Corynebacterium_sp014490555=0.0|Corynebacterium_sp014490575=0.0|Corynebacterium_sp014490595=0.0|Corynebacterium_sp014522205=0.0|Corynebacterium_sp900539985=0.0|Corynebacterium_sp900618065=0.0|Corynebacterium_sp902782855=0.0|Corynebacterium_sphenisci=0.0|Corynebacterium_spheniscorum=0.0|Corynebacterium_sputi=0.0|Corynebacterium_stationis=0.0|Corynebacterium_striatum=0.0|Corynebacterium_suranareeae=0.0|Corynebacterium_tapiri=0.0|Corynebacterium_terpenotabidum=0.0|Corynebacterium_testudinoris=0.0|Corynebacterium_timonense=0.0|Corynebacterium_tuberculostearicum_C=0.0|Corynebacterium_tuberculostearicum=0.0|Corynebacterium_tuscaniense=0.0|Corynebacterium_ulcerans=0.0|Corynebacterium_ulceribovis=0.0|Corynebacterium_urealyticum=0.0|Corynebacterium_urinapleomorphum=0.0|Corynebacterium_uterequi=0.0|Corynebacterium_variabile=0.0|Corynebacterium_vitaeruminis_A=0.0|Corynebacterium_vitaeruminis=0.0|Corynebacterium_xerosis=0.0
Corynebacterium	GCF_106	RRE-containing:1.0	OG0011531	Coenzyme PQQ synthesis protein D	9	1	0	264	TRUE	1	1	1	0	NA	0	0	NA	NA	NA	1	0.00595238	0.00437637	NA	NA	NA|NA	NA|NA	0	NA	Corynebacterium_glyciniphilum=1.0|Corynebacterium_accolens=0.0|Corynebacterium_afermentans=0.0|Corynebacterium_ammoniagenes=0.0|Corynebacterium_amycolatum_A=0.0|Corynebacterium_amycolatum=0.0|Corynebacterium_appendicis=0.0|Corynebacterium_aquilae=0.0|Corynebacterium_argentoratense=0.0|Corynebacterium_atypicum=0.0|Corynebacterium_aurimucosum_C=0.0|Corynebacterium_aurimucosum_E=0.0|Corynebacterium_aurimucosum=0.0|Corynebacterium_auriscanis=0.0|Corynebacterium_bouchesdurhonense=0.0|Corynebacterium_bovis=0.0|Corynebacterium_callunae=0.0|Corynebacterium_camporealensis=0.0|Corynebacterium_canis=0.0|Corynebacterium_capitovis=0.0|Corynebacterium_casei=0.0|Corynebacterium_caspium=0.0|Corynebacterium_choanis=0.0|Corynebacterium_ciconiae=0.0|Corynebacterium_coyleae=0.0|Corynebacterium_crudilactis=0.0|Corynebacterium_cystitidis=0.0|Corynebacterium_dentalis=0.0|Corynebacterium_deserti=0.0|Corynebacterium_diphtheriae=0.0|Corynebacterium_doosanense=0.0|Corynebacterium_durum=0.0|Corynebacterium_efficiens=0.0|Corynebacterium_endometrii=0.0|Corynebacterium_epidermidicanis=0.0|Corynebacterium_falsenii_A=0.0|Corynebacterium_falsenii=0.0|Corynebacterium_flavescens=0.0|Corynebacterium_fournieri=0.0|Corynebacterium_frankenforstense=0.0|Corynebacterium_freiburgense=0.0|Corynebacterium_freneyi=0.0|Corynebacterium_genitalium_A=0.0|Corynebacterium_geronticis=0.0|Corynebacterium_glaucum_A=0.0|Corynebacterium_glucuronolyticum=0.0|Corynebacterium_glutamicum=0.0|Corynebacterium_gottingense=0.0|Corynebacterium_halotolerans_A=0.0|Corynebacterium_halotolerans=0.0|Corynebacterium_heidelbergense=0.0|Corynebacterium_humireducens=0.0|Corynebacterium_imitans=0.0|Corynebacterium_jeddahense=0.0|Corynebacterium_jeikeium_A=0.0|Corynebacterium_jeikeium_C=0.0|Corynebacterium_jeikeium=0.0|Corynebacterium_kefirresidentii=0.0|Corynebacterium_kroppenstedtii_A=0.0|Corynebacterium_kroppenstedtii_B=0.0|Corynebacterium_kroppenstedtii=0.0|Corynebacterium_kutscheri=0.0|Corynebacterium_lactis_A=0.0|Corynebacterium_lactis=0.0|Corynebacterium_lipophiloflavum=0.0|Corynebacterium_lowii=0.0|Corynebacterium_lubricantis=0.0|Corynebacterium_macginleyi=0.0|Corynebacterium_marinum=0.0|Corynebacterium_maris=0.0|Corynebacterium_massiliense=0.0|Corynebacterium_mastitidis=0.0|Corynebacterium_matruchotii=0.0|Corynebacterium_minutissimum_A=0.0|Corynebacterium_minutissimum_B=0.0|Corynebacterium_minutissimum=0.0|Corynebacterium_mucifaciens=0.0|Corynebacterium_mustelae=0.0|Corynebacterium_mycetoides=0.0|Corynebacterium_nuruki=0.0|Corynebacterium_oculi=0.0|Corynebacterium_otitidis=0.0|Corynebacterium_pacaense=0.0|Corynebacterium_pelargi=0.0|Corynebacterium_phocae=0.0|Corynebacterium_phoceense=0.0|Corynebacterium_pilosum=0.0|Corynebacterium_pollutisoli=0.0|Corynebacterium_propinquum=0.0|Corynebacterium_provencense=0.0|Corynebacterium_pseudodiphtheriticum=0.0|Corynebacterium_pseudopelargi=0.0|Corynebacterium_pseudotuberculosis=0.0|Corynebacterium_pyruviciproducens=0.0|Corynebacterium_renale=0.0|Corynebacterium_resistens=0.0|Corynebacterium_riegelii=0.0|Corynebacterium_rouxii=0.0|Corynebacterium_sanguinis=0.0|Corynebacterium_senegalense=0.0|Corynebacterium_silvaticum=0.0|Corynebacterium_simulans=0.0|Corynebacterium_singulare=0.0|Corynebacterium_sp000478175=0.0|Corynebacterium_sp001764565=0.0|Corynebacterium_sp001767255=0.0|Corynebacterium_sp001806875=0.0|Corynebacterium_sp001807205=0.0|Corynebacterium_sp001807265=0.0|Corynebacterium_sp001807485=0.0|Corynebacterium_sp001812805=0.0|Corynebacterium_sp001815935=0.0|Corynebacterium_sp001815985=0.0|Corynebacterium_sp001831515=0.0|Corynebacterium_sp001836165=0.0|Corynebacterium_sp001875665=0.0|Corynebacterium_sp001875725=0.0|Corynebacterium_sp001942345=0.0|Corynebacterium_sp002339505=0.0|Corynebacterium_sp002363255=0.0|Corynebacterium_sp002967075=0.0|Corynebacterium_sp002994655=0.0|Corynebacterium_sp003065405=0.0|Corynebacterium_sp003070865=0.0|Corynebacterium_sp003716585=0.0|Corynebacterium_sp003955685=0.0|Corynebacterium_sp007904105=0.0|Corynebacterium_sp008930665=0.0|Corynebacterium_sp009026825=0.0|Corynebacterium_sp009734385=0.0|Corynebacterium_sp009734405=0.0|Corynebacterium_sp009734425=0.0|Corynebacterium_sp011038645=0.0|Corynebacterium_sp011038735=0.0|Corynebacterium_sp013978595=0.0|Corynebacterium_sp014117265=0.0|Corynebacterium_sp014217255=0.0|Corynebacterium_sp014262665=0.0|Corynebacterium_sp014267345=0.0|Corynebacterium_sp014490555=0.0|Corynebacterium_sp014490575=0.0|Corynebacterium_sp014490595=0.0|Corynebacterium_sp014522205=0.0|Corynebacterium_sp900539985=0.0|Corynebacterium_sp900618065=0.0|Corynebacterium_sp902782855=0.0|Corynebacterium_sphenisci=0.0|Corynebacterium_spheniscorum=0.0|Corynebacterium_sputi=0.0|Corynebacterium_stationis=0.0|Corynebacterium_striatum=0.0|Corynebacterium_suranareeae=0.0|Corynebacterium_tapiri=0.0|Corynebacterium_terpenotabidum=0.0|Corynebacterium_testudinoris=0.0|Corynebacterium_timonense=0.0|Corynebacterium_tuberculostearicum_C=0.0|Corynebacterium_tuberculostearicum=0.0|Corynebacterium_tuscaniense=0.0|Corynebacterium_ulcerans=0.0|Corynebacterium_ulceribovis=0.0|Corynebacterium_urealyticum=0.0|Corynebacterium_urinapleomorphum=0.0|Corynebacterium_uterequi=0.0|Corynebacterium_variabile=0.0|Corynebacterium_vitaeruminis_A=0.0|Corynebacterium_vitaeruminis=0.0|Corynebacterium_xerosis=0.0	PFAM_domain_|_PqqD_|_Coenzyme PQQ synthesis protein D (PqqD)
Corynebacterium	GCF_106	RRE-containing:1.0	OG0011532	hypothetical protein	10	1	0	636	TRUE	1	1	1	0	NA	0	0	NA	NA	NA	1	0.00595238	0.00437637	NA	NA	NA|NA	NA|NA	0	NA	Corynebacterium_glyciniphilum=1.0|Corynebacterium_accolens=0.0|Corynebacterium_afermentans=0.0|Corynebacterium_ammoniagenes=0.0|Corynebacterium_amycolatum_A=0.0|Corynebacterium_amycolatum=0.0|Corynebacterium_appendicis=0.0|Corynebacterium_aquilae=0.0|Corynebacterium_argentoratense=0.0|Corynebacterium_atypicum=0.0|Corynebacterium_aurimucosum_C=0.0|Corynebacterium_aurimucosum_E=0.0|Corynebacterium_aurimucosum=0.0|Corynebacterium_auriscanis=0.0|Corynebacterium_bouchesdurhonense=0.0|Corynebacterium_bovis=0.0|Corynebacterium_callunae=0.0|Corynebacterium_camporealensis=0.0|Corynebacterium_canis=0.0|Corynebacterium_capitovis=0.0|Corynebacterium_casei=0.0|Corynebacterium_caspium=0.0|Corynebacterium_choanis=0.0|Corynebacterium_ciconiae=0.0|Corynebacterium_coyleae=0.0|Corynebacterium_crudilactis=0.0|Corynebacterium_cystitidis=0.0|Corynebacterium_dentalis=0.0|Corynebacterium_deserti=0.0|Corynebacterium_diphtheriae=0.0|Corynebacterium_doosanense=0.0|Corynebacterium_durum=0.0|Corynebacterium_efficiens=0.0|Corynebacterium_endometrii=0.0|Corynebacterium_epidermidicanis=0.0|Corynebacterium_falsenii_A=0.0|Corynebacterium_falsenii=0.0|Corynebacterium_flavescens=0.0|Corynebacterium_fournieri=0.0|Corynebacterium_frankenforstense=0.0|Corynebacterium_freiburgense=0.0|Corynebacterium_freneyi=0.0|Corynebacterium_genitalium_A=0.0|Corynebacterium_geronticis=0.0|Corynebacterium_glaucum_A=0.0|Corynebacterium_glucuronolyticum=0.0|Corynebacterium_glutamicum=0.0|Corynebacterium_gottingense=0.0|Corynebacterium_halotolerans_A=0.0|Corynebacterium_halotolerans=0.0|Corynebacterium_heidelbergense=0.0|Corynebacterium_humireducens=0.0|Corynebacterium_imitans=0.0|Corynebacterium_jeddahense=0.0|Corynebacterium_jeikeium_A=0.0|Corynebacterium_jeikeium_C=0.0|Corynebacterium_jeikeium=0.0|Corynebacterium_kefirresidentii=0.0|Corynebacterium_kroppenstedtii_A=0.0|Corynebacterium_kroppenstedtii_B=0.0|Corynebacterium_kroppenstedtii=0.0|Corynebacterium_kutscheri=0.0|Corynebacterium_lactis_A=0.0|Corynebacterium_lactis=0.0|Corynebacterium_lipophiloflavum=0.0|Corynebacterium_lowii=0.0|Corynebacterium_lubricantis=0.0|Corynebacterium_macginleyi=0.0|Corynebacterium_marinum=0.0|Corynebacterium_maris=0.0|Corynebacterium_massiliense=0.0|Corynebacterium_mastitidis=0.0|Corynebacterium_matruchotii=0.0|Corynebacterium_minutissimum_A=0.0|Corynebacterium_minutissimum_B=0.0|Corynebacterium_minutissimum=0.0|Corynebacterium_mucifaciens=0.0|Corynebacterium_mustelae=0.0|Corynebacterium_mycetoides=0.0|Corynebacterium_nuruki=0.0|Corynebacterium_oculi=0.0|Corynebacterium_otitidis=0.0|Corynebacterium_pacaense=0.0|Corynebacterium_pelargi=0.0|Corynebacterium_phocae=0.0|Corynebacterium_phoceense=0.0|Corynebacterium_pilosum=0.0|Corynebacterium_pollutisoli=0.0|Corynebacterium_propinquum=0.0|Corynebacterium_provencense=0.0|Corynebacterium_pseudodiphtheriticum=0.0|Corynebacterium_pseudopelargi=0.0|Corynebacterium_pseudotuberculosis=0.0|Corynebacterium_pyruviciproducens=0.0|Corynebacterium_renale=0.0|Corynebacterium_resistens=0.0|Corynebacterium_riegelii=0.0|Corynebacterium_rouxii=0.0|Corynebacterium_sanguinis=0.0|Corynebacterium_senegalense=0.0|Corynebacterium_silvaticum=0.0|Corynebacterium_simulans=0.0|Corynebacterium_singulare=0.0|Corynebacterium_sp000478175=0.0|Corynebacterium_sp001764565=0.0|Corynebacterium_sp001767255=0.0|Corynebacterium_sp001806875=0.0|Corynebacterium_sp001807205=0.0|Corynebacterium_sp001807265=0.0|Corynebacterium_sp001807485=0.0|Corynebacterium_sp001812805=0.0|Corynebacterium_sp001815935=0.0|Corynebacterium_sp001815985=0.0|Corynebacterium_sp001831515=0.0|Corynebacterium_sp001836165=0.0|Corynebacterium_sp001875665=0.0|Corynebacterium_sp001875725=0.0|Corynebacterium_sp001942345=0.0|Corynebacterium_sp002339505=0.0|Corynebacterium_sp002363255=0.0|Corynebacterium_sp002967075=0.0|Corynebacterium_sp002994655=0.0|Corynebacterium_sp003065405=0.0|Corynebacterium_sp003070865=0.0|Corynebacterium_sp003716585=0.0|Corynebacterium_sp003955685=0.0|Corynebacterium_sp007904105=0.0|Corynebacterium_sp008930665=0.0|Corynebacterium_sp009026825=0.0|Corynebacterium_sp009734385=0.0|Corynebacterium_sp009734405=0.0|Corynebacterium_sp009734425=0.0|Corynebacterium_sp011038645=0.0|Corynebacterium_sp011038735=0.0|Corynebacterium_sp013978595=0.0|Corynebacterium_sp014117265=0.0|Corynebacterium_sp014217255=0.0|Corynebacterium_sp014262665=0.0|Corynebacterium_sp014267345=0.0|Corynebacterium_sp014490555=0.0|Corynebacterium_sp014490575=0.0|Corynebacterium_sp014490595=0.0|Corynebacterium_sp014522205=0.0|Corynebacterium_sp900539985=0.0|Corynebacterium_sp900618065=0.0|Corynebacterium_sp902782855=0.0|Corynebacterium_sphenisci=0.0|Corynebacterium_spheniscorum=0.0|Corynebacterium_sputi=0.0|Corynebacterium_stationis=0.0|Corynebacterium_striatum=0.0|Corynebacterium_suranareeae=0.0|Corynebacterium_tapiri=0.0|Corynebacterium_terpenotabidum=0.0|Corynebacterium_testudinoris=0.0|Corynebacterium_timonense=0.0|Corynebacterium_tuberculostearicum_C=0.0|Corynebacterium_tuberculostearicum=0.0|Corynebacterium_tuscaniense=0.0|Corynebacterium_ulcerans=0.0|Corynebacterium_ulceribovis=0.0|Corynebacterium_urealyticum=0.0|Corynebacterium_urinapleomorphum=0.0|Corynebacterium_uterequi=0.0|Corynebacterium_variabile=0.0|Corynebacterium_vitaeruminis_A=0.0|Corynebacterium_vitaeruminis=0.0|Corynebacterium_xerosis=0.0	PFAM_domain_|_2OG-FeII_Oxy_3_|_2OG-Fe(II) oxygenase superfamily
Corynebacterium	GCF_106	RRE-containing:1.0	OG0011533	Thymidylate kinase	11	1	0	606	FALSE	1	1	1	0	NA	0	0	NA	NA	NA	1	0.00595238	0.00437637	NA	NA	NA|NA	NA|NA	0	NA	Corynebacterium_glyciniphilum=1.0|Corynebacterium_accolens=0.0|Corynebacterium_afermentans=0.0|Corynebacterium_ammoniagenes=0.0|Corynebacterium_amycolatum_A=0.0|Corynebacterium_amycolatum=0.0|Corynebacterium_appendicis=0.0|Corynebacterium_aquilae=0.0|Corynebacterium_argentoratense=0.0|Corynebacterium_atypicum=0.0|Corynebacterium_aurimucosum_C=0.0|Corynebacterium_aurimucosum_E=0.0|Corynebacterium_aurimucosum=0.0|Corynebacterium_auriscanis=0.0|Corynebacterium_bouchesdurhonense=0.0|Corynebacterium_bovis=0.0|Corynebacterium_callunae=0.0|Corynebacterium_camporealensis=0.0|Corynebacterium_canis=0.0|Corynebacterium_capitovis=0.0|Corynebacterium_casei=0.0|Corynebacterium_caspium=0.0|Corynebacterium_choanis=0.0|Corynebacterium_ciconiae=0.0|Corynebacterium_coyleae=0.0|Corynebacterium_crudilactis=0.0|Corynebacterium_cystitidis=0.0|Corynebacterium_dentalis=0.0|Corynebacterium_deserti=0.0|Corynebacterium_diphtheriae=0.0|Corynebacterium_doosanense=0.0|Corynebacterium_durum=0.0|Corynebacterium_efficiens=0.0|Corynebacterium_endometrii=0.0|Corynebacterium_epidermidicanis=0.0|Corynebacterium_falsenii_A=0.0|Corynebacterium_falsenii=0.0|Corynebacterium_flavescens=0.0|Corynebacterium_fournieri=0.0|Corynebacterium_frankenforstense=0.0|Corynebacterium_freiburgense=0.0|Corynebacterium_freneyi=0.0|Corynebacterium_genitalium_A=0.0|Corynebacterium_geronticis=0.0|Corynebacterium_glaucum_A=0.0|Corynebacterium_glucuronolyticum=0.0|Corynebacterium_glutamicum=0.0|Corynebacterium_gottingense=0.0|Corynebacterium_halotolerans_A=0.0|Corynebacterium_halotolerans=0.0|Corynebacterium_heidelbergense=0.0|Corynebacterium_humireducens=0.0|Corynebacterium_imitans=0.0|Corynebacterium_jeddahense=0.0|Corynebacterium_jeikeium_A=0.0|Corynebacterium_jeikeium_C=0.0|Corynebacterium_jeikeium=0.0|Corynebacterium_kefirresidentii=0.0|Corynebacterium_kroppenstedtii_A=0.0|Corynebacterium_kroppenstedtii_B=0.0|Corynebacterium_kroppenstedtii=0.0|Corynebacterium_kutscheri=0.0|Corynebacterium_lactis_A=0.0|Corynebacterium_lactis=0.0|Corynebacterium_lipophiloflavum=0.0|Corynebacterium_lowii=0.0|Corynebacterium_lubricantis=0.0|Corynebacterium_macginleyi=0.0|Corynebacterium_marinum=0.0|Corynebacterium_maris=0.0|Corynebacterium_massiliense=0.0|Corynebacterium_mastitidis=0.0|Corynebacterium_matruchotii=0.0|Corynebacterium_minutissimum_A=0.0|Corynebacterium_minutissimum_B=0.0|Corynebacterium_minutissimum=0.0|Corynebacterium_mucifaciens=0.0|Corynebacterium_mustelae=0.0|Corynebacterium_mycetoides=0.0|Corynebacterium_nuruki=0.0|Corynebacterium_oculi=0.0|Corynebacterium_otitidis=0.0|Corynebacterium_pacaense=0.0|Corynebacterium_pelargi=0.0|Corynebacterium_phocae=0.0|Corynebacterium_phoceense=0.0|Corynebacterium_pilosum=0.0|Corynebacterium_pollutisoli=0.0|Corynebacterium_propinquum=0.0|Corynebacterium_provencense=0.0|Corynebacterium_pseudodiphtheriticum=0.0|Corynebacterium_pseudopelargi=0.0|Corynebacterium_pseudotuberculosis=0.0|Corynebacterium_pyruviciproducens=0.0|Corynebacterium_renale=0.0|Corynebacterium_resistens=0.0|Corynebacterium_riegelii=0.0|Corynebacterium_rouxii=0.0|Corynebacterium_sanguinis=0.0|Corynebacterium_senegalense=0.0|Corynebacterium_silvaticum=0.0|Corynebacterium_simulans=0.0|Corynebacterium_singulare=0.0|Corynebacterium_sp000478175=0.0|Corynebacterium_sp001764565=0.0|Corynebacterium_sp001767255=0.0|Corynebacterium_sp001806875=0.0|Corynebacterium_sp001807205=0.0|Corynebacterium_sp001807265=0.0|Corynebacterium_sp001807485=0.0|Corynebacterium_sp001812805=0.0|Corynebacterium_sp001815935=0.0|Corynebacterium_sp001815985=0.0|Corynebacterium_sp001831515=0.0|Corynebacterium_sp001836165=0.0|Corynebacterium_sp001875665=0.0|Corynebacterium_sp001875725=0.0|Corynebacterium_sp001942345=0.0|Corynebacterium_sp002339505=0.0|Corynebacterium_sp002363255=0.0|Corynebacterium_sp002967075=0.0|Corynebacterium_sp002994655=0.0|Corynebacterium_sp003065405=0.0|Corynebacterium_sp003070865=0.0|Corynebacterium_sp003716585=0.0|Corynebacterium_sp003955685=0.0|Corynebacterium_sp007904105=0.0|Corynebacterium_sp008930665=0.0|Corynebacterium_sp009026825=0.0|Corynebacterium_sp009734385=0.0|Corynebacterium_sp009734405=0.0|Corynebacterium_sp009734425=0.0|Corynebacterium_sp011038645=0.0|Corynebacterium_sp011038735=0.0|Corynebacterium_sp013978595=0.0|Corynebacterium_sp014117265=0.0|Corynebacterium_sp014217255=0.0|Corynebacterium_sp014262665=0.0|Corynebacterium_sp014267345=0.0|Corynebacterium_sp014490555=0.0|Corynebacterium_sp014490575=0.0|Corynebacterium_sp014490595=0.0|Corynebacterium_sp014522205=0.0|Corynebacterium_sp900539985=0.0|Corynebacterium_sp900618065=0.0|Corynebacterium_sp902782855=0.0|Corynebacterium_sphenisci=0.0|Corynebacterium_spheniscorum=0.0|Corynebacterium_sputi=0.0|Corynebacterium_stationis=0.0|Corynebacterium_striatum=0.0|Corynebacterium_suranareeae=0.0|Corynebacterium_tapiri=0.0|Corynebacterium_terpenotabidum=0.0|Corynebacterium_testudinoris=0.0|Corynebacterium_timonense=0.0|Corynebacterium_tuberculostearicum_C=0.0|Corynebacterium_tuberculostearicum=0.0|Corynebacterium_tuscaniense=0.0|Corynebacterium_ulcerans=0.0|Corynebacterium_ulceribovis=0.0|Corynebacterium_urealyticum=0.0|Corynebacterium_urinapleomorphum=0.0|Corynebacterium_uterequi=0.0|Corynebacterium_variabile=0.0|Corynebacterium_vitaeruminis_A=0.0|Corynebacterium_vitaeruminis=0.0|Corynebacterium_xerosis=0.0	PFAM_domain_|_Thymidylate_kin_|_Thymidylate kinase
Corynebacterium	GCF_106	RRE-containing:1.0	OG0011534	hypothetical protein	12	1	0	1200	FALSE	1	1	1	0	NA	0	0	NA	NA	NA	1	0.00595238	0.00437637	NA	NA	NA|NA	NA|NA	0	NA	Corynebacterium_glyciniphilum=1.0|Corynebacterium_accolens=0.0|Corynebacterium_afermentans=0.0|Corynebacterium_ammoniagenes=0.0|Corynebacterium_amycolatum_A=0.0|Corynebacterium_amycolatum=0.0|Corynebacterium_appendicis=0.0|Corynebacterium_aquilae=0.0|Corynebacterium_argentoratense=0.0|Corynebacterium_atypicum=0.0|Corynebacterium_aurimucosum_C=0.0|Corynebacterium_aurimucosum_E=0.0|Corynebacterium_aurimucosum=0.0|Corynebacterium_auriscanis=0.0|Corynebacterium_bouchesdurhonense=0.0|Corynebacterium_bovis=0.0|Corynebacterium_callunae=0.0|Corynebacterium_camporealensis=0.0|Corynebacterium_canis=0.0|Corynebacterium_capitovis=0.0|Corynebacterium_casei=0.0|Corynebacterium_caspium=0.0|Corynebacterium_choanis=0.0|Corynebacterium_ciconiae=0.0|Corynebacterium_coyleae=0.0|Corynebacterium_crudilactis=0.0|Corynebacterium_cystitidis=0.0|Corynebacterium_dentalis=0.0|Corynebacterium_deserti=0.0|Corynebacterium_diphtheriae=0.0|Corynebacterium_doosanense=0.0|Corynebacterium_durum=0.0|Corynebacterium_efficiens=0.0|Corynebacterium_endometrii=0.0|Corynebacterium_epidermidicanis=0.0|Corynebacterium_falsenii_A=0.0|Corynebacterium_falsenii=0.0|Corynebacterium_flavescens=0.0|Corynebacterium_fournieri=0.0|Corynebacterium_frankenforstense=0.0|Corynebacterium_freiburgense=0.0|Corynebacterium_freneyi=0.0|Corynebacterium_genitalium_A=0.0|Corynebacterium_geronticis=0.0|Corynebacterium_glaucum_A=0.0|Corynebacterium_glucuronolyticum=0.0|Corynebacterium_glutamicum=0.0|Corynebacterium_gottingense=0.0|Corynebacterium_halotolerans_A=0.0|Corynebacterium_halotolerans=0.0|Corynebacterium_heidelbergense=0.0|Corynebacterium_humireducens=0.0|Corynebacterium_imitans=0.0|Corynebacterium_jeddahense=0.0|Corynebacterium_jeikeium_A=0.0|Corynebacterium_jeikeium_C=0.0|Corynebacterium_jeikeium=0.0|Corynebacterium_kefirresidentii=0.0|Corynebacterium_kroppenstedtii_A=0.0|Corynebacterium_kroppenstedtii_B=0.0|Corynebacterium_kroppenstedtii=0.0|Corynebacterium_kutscheri=0.0|Corynebacterium_lactis_A=0.0|Corynebacterium_lactis=0.0|Corynebacterium_lipophiloflavum=0.0|Corynebacterium_lowii=0.0|Corynebacterium_lubricantis=0.0|Corynebacterium_macginleyi=0.0|Corynebacterium_marinum=0.0|Corynebacterium_maris=0.0|Corynebacterium_massiliense=0.0|Corynebacterium_mastitidis=0.0|Corynebacterium_matruchotii=0.0|Corynebacterium_minutissimum_A=0.0|Corynebacterium_minutissimum_B=0.0|Corynebacterium_minutissimum=0.0|Corynebacterium_mucifaciens=0.0|Corynebacterium_mustelae=0.0|Corynebacterium_mycetoides=0.0|Corynebacterium_nuruki=0.0|Corynebacterium_oculi=0.0|Corynebacterium_otitidis=0.0|Corynebacterium_pacaense=0.0|Corynebacterium_pelargi=0.0|Corynebacterium_phocae=0.0|Corynebacterium_phoceense=0.0|Corynebacterium_pilosum=0.0|Corynebacterium_pollutisoli=0.0|Corynebacterium_propinquum=0.0|Corynebacterium_provencense=0.0|Corynebacterium_pseudodiphtheriticum=0.0|Corynebacterium_pseudopelargi=0.0|Corynebacterium_pseudotuberculosis=0.0|Corynebacterium_pyruviciproducens=0.0|Corynebacterium_renale=0.0|Corynebacterium_resistens=0.0|Corynebacterium_riegelii=0.0|Corynebacterium_rouxii=0.0|Corynebacterium_sanguinis=0.0|Corynebacterium_senegalense=0.0|Corynebacterium_silvaticum=0.0|Corynebacterium_simulans=0.0|Corynebacterium_singulare=0.0|Corynebacterium_sp000478175=0.0|Corynebacterium_sp001764565=0.0|Corynebacterium_sp001767255=0.0|Corynebacterium_sp001806875=0.0|Corynebacterium_sp001807205=0.0|Corynebacterium_sp001807265=0.0|Corynebacterium_sp001807485=0.0|Corynebacterium_sp001812805=0.0|Corynebacterium_sp001815935=0.0|Corynebacterium_sp001815985=0.0|Corynebacterium_sp001831515=0.0|Corynebacterium_sp001836165=0.0|Corynebacterium_sp001875665=0.0|Corynebacterium_sp001875725=0.0|Corynebacterium_sp001942345=0.0|Corynebacterium_sp002339505=0.0|Corynebacterium_sp002363255=0.0|Corynebacterium_sp002967075=0.0|Corynebacterium_sp002994655=0.0|Corynebacterium_sp003065405=0.0|Corynebacterium_sp003070865=0.0|Corynebacterium_sp003716585=0.0|Corynebacterium_sp003955685=0.0|Corynebacterium_sp007904105=0.0|Corynebacterium_sp008930665=0.0|Corynebacterium_sp009026825=0.0|Corynebacterium_sp009734385=0.0|Corynebacterium_sp009734405=0.0|Corynebacterium_sp009734425=0.0|Corynebacterium_sp011038645=0.0|Corynebacterium_sp011038735=0.0|Corynebacterium_sp013978595=0.0|Corynebacterium_sp014117265=0.0|Corynebacterium_sp014217255=0.0|Corynebacterium_sp014262665=0.0|Corynebacterium_sp014267345=0.0|Corynebacterium_sp014490555=0.0|Corynebacterium_sp014490575=0.0|Corynebacterium_sp014490595=0.0|Corynebacterium_sp014522205=0.0|Corynebacterium_sp900539985=0.0|Corynebacterium_sp900618065=0.0|Corynebacterium_sp902782855=0.0|Corynebacterium_sphenisci=0.0|Corynebacterium_spheniscorum=0.0|Corynebacterium_sputi=0.0|Corynebacterium_stationis=0.0|Corynebacterium_striatum=0.0|Corynebacterium_suranareeae=0.0|Corynebacterium_tapiri=0.0|Corynebacterium_terpenotabidum=0.0|Corynebacterium_testudinoris=0.0|Corynebacterium_timonense=0.0|Corynebacterium_tuberculostearicum_C=0.0|Corynebacterium_tuberculostearicum=0.0|Corynebacterium_tuscaniense=0.0|Corynebacterium_ulcerans=0.0|Corynebacterium_ulceribovis=0.0|Corynebacterium_urealyticum=0.0|Corynebacterium_urinapleomorphum=0.0|Corynebacterium_uterequi=0.0|Corynebacterium_variabile=0.0|Corynebacterium_vitaeruminis_A=0.0|Corynebacterium_vitaeruminis=0.0|Corynebacterium_xerosis=0.0	PFAM_domain_|_MFS_1_|_Major Facilitator Superfamily
Corynebacterium	GCF_106	RRE-containing:1.0	OG0004493	Isopentenyl-diphosphate delta-isomerase	13	1	0.166667	1164	FALSE	1	1	1	0	NA	0	0	NA	NA	NA	1	0.00595238	0.00437637	NA	NA	NA|NA	NA|NA	0	NA	Corynebacterium_glyciniphilum=1.0|Corynebacterium_accolens=0.0|Corynebacterium_afermentans=0.0|Corynebacterium_ammoniagenes=0.0|Corynebacterium_amycolatum_A=0.0|Corynebacterium_amycolatum=0.0|Corynebacterium_appendicis=0.0|Corynebacterium_aquilae=0.0|Corynebacterium_argentoratense=0.0|Corynebacterium_atypicum=0.0|Corynebacterium_aurimucosum_C=0.0|Corynebacterium_aurimucosum_E=0.0|Corynebacterium_aurimucosum=0.0|Corynebacterium_auriscanis=0.0|Corynebacterium_bouchesdurhonense=0.0|Corynebacterium_bovis=0.0|Corynebacterium_callunae=0.0|Corynebacterium_camporealensis=0.0|Corynebacterium_canis=0.0|Corynebacterium_capitovis=0.0|Corynebacterium_casei=0.0|Corynebacterium_caspium=0.0|Corynebacterium_choanis=0.0|Corynebacterium_ciconiae=0.0|Corynebacterium_coyleae=0.0|Corynebacterium_crudilactis=0.0|Corynebacterium_cystitidis=0.0|Corynebacterium_dentalis=0.0|Corynebacterium_deserti=0.0|Corynebacterium_diphtheriae=0.0|Corynebacterium_doosanense=0.0|Corynebacterium_durum=0.0|Corynebacterium_efficiens=0.0|Corynebacterium_endometrii=0.0|Corynebacterium_epidermidicanis=0.0|Corynebacterium_falsenii_A=0.0|Corynebacterium_falsenii=0.0|Corynebacterium_flavescens=0.0|Corynebacterium_fournieri=0.0|Corynebacterium_frankenforstense=0.0|Corynebacterium_freiburgense=0.0|Corynebacterium_freneyi=0.0|Corynebacterium_genitalium_A=0.0|Corynebacterium_geronticis=0.0|Corynebacterium_glaucum_A=0.0|Corynebacterium_glucuronolyticum=0.0|Corynebacterium_glutamicum=0.0|Corynebacterium_gottingense=0.0|Corynebacterium_halotolerans_A=0.0|Corynebacterium_halotolerans=0.0|Corynebacterium_heidelbergense=0.0|Corynebacterium_humireducens=0.0|Corynebacterium_imitans=0.0|Corynebacterium_jeddahense=0.0|Corynebacterium_jeikeium_A=0.0|Corynebacterium_jeikeium_C=0.0|Corynebacterium_jeikeium=0.0|Corynebacterium_kefirresidentii=0.0|Corynebacterium_kroppenstedtii_A=0.0|Corynebacterium_kroppenstedtii_B=0.0|Corynebacterium_kroppenstedtii=0.0|Corynebacterium_kutscheri=0.0|Corynebacterium_lactis_A=0.0|Corynebacterium_lactis=0.0|Corynebacterium_lipophiloflavum=0.0|Corynebacterium_lowii=0.0|Corynebacterium_lubricantis=0.0|Corynebacterium_macginleyi=0.0|Corynebacterium_marinum=0.0|Corynebacterium_maris=0.0|Corynebacterium_massiliense=0.0|Corynebacterium_mastitidis=0.0|Corynebacterium_matruchotii=0.0|Corynebacterium_minutissimum_A=0.0|Corynebacterium_minutissimum_B=0.0|Corynebacterium_minutissimum=0.0|Corynebacterium_mucifaciens=0.0|Corynebacterium_mustelae=0.0|Corynebacterium_mycetoides=0.0|Corynebacterium_nuruki=0.0|Corynebacterium_oculi=0.0|Corynebacterium_otitidis=0.0|Corynebacterium_pacaense=0.0|Corynebacterium_pelargi=0.0|Corynebacterium_phocae=0.0|Corynebacterium_phoceense=0.0|Corynebacterium_pilosum=0.0|Corynebacterium_pollutisoli=0.0|Corynebacterium_propinquum=0.0|Corynebacterium_provencense=0.0|Corynebacterium_pseudodiphtheriticum=0.0|Corynebacterium_pseudopelargi=0.0|Corynebacterium_pseudotuberculosis=0.0|Corynebacterium_pyruviciproducens=0.0|Corynebacterium_renale=0.0|Corynebacterium_resistens=0.0|Corynebacterium_riegelii=0.0|Corynebacterium_rouxii=0.0|Corynebacterium_sanguinis=0.0|Corynebacterium_senegalense=0.0|Corynebacterium_silvaticum=0.0|Corynebacterium_simulans=0.0|Corynebacterium_singulare=0.0|Corynebacterium_sp000478175=0.0|Corynebacterium_sp001764565=0.0|Corynebacterium_sp001767255=0.0|Corynebacterium_sp001806875=0.0|Corynebacterium_sp001807205=0.0|Corynebacterium_sp001807265=0.0|Corynebacterium_sp001807485=0.0|Corynebacterium_sp001812805=0.0|Corynebacterium_sp001815935=0.0|Corynebacterium_sp001815985=0.0|Corynebacterium_sp001831515=0.0|Corynebacterium_sp001836165=0.0|Corynebacterium_sp001875665=0.0|Corynebacterium_sp001875725=0.0|Corynebacterium_sp001942345=0.0|Corynebacterium_sp002339505=0.0|Corynebacterium_sp002363255=0.0|Corynebacterium_sp002967075=0.0|Corynebacterium_sp002994655=0.0|Corynebacterium_sp003065405=0.0|Corynebacterium_sp003070865=0.0|Corynebacterium_sp003716585=0.0|Corynebacterium_sp003955685=0.0|Corynebacterium_sp007904105=0.0|Corynebacterium_sp008930665=0.0|Corynebacterium_sp009026825=0.0|Corynebacterium_sp009734385=0.0|Corynebacterium_sp009734405=0.0|Corynebacterium_sp009734425=0.0|Corynebacterium_sp011038645=0.0|Corynebacterium_sp011038735=0.0|Corynebacterium_sp013978595=0.0|Corynebacterium_sp014117265=0.0|Corynebacterium_sp014217255=0.0|Corynebacterium_sp014262665=0.0|Corynebacterium_sp014267345=0.0|Corynebacterium_sp014490555=0.0|Corynebacterium_sp014490575=0.0|Corynebacterium_sp014490595=0.0|Corynebacterium_sp014522205=0.0|Corynebacterium_sp900539985=0.0|Corynebacterium_sp900618065=0.0|Corynebacterium_sp902782855=0.0|Corynebacterium_sphenisci=0.0|Corynebacterium_spheniscorum=0.0|Corynebacterium_sputi=0.0|Corynebacterium_stationis=0.0|Corynebacterium_striatum=0.0|Corynebacterium_suranareeae=0.0|Corynebacterium_tapiri=0.0|Corynebacterium_terpenotabidum=0.0|Corynebacterium_testudinoris=0.0|Corynebacterium_timonense=0.0|Corynebacterium_tuberculostearicum_C=0.0|Corynebacterium_tuberculostearicum=0.0|Corynebacterium_tuscaniense=0.0|Corynebacterium_ulcerans=0.0|Corynebacterium_ulceribovis=0.0|Corynebacterium_urealyticum=0.0|Corynebacterium_urinapleomorphum=0.0|Corynebacterium_uterequi=0.0|Corynebacterium_variabile=0.0|Corynebacterium_vitaeruminis_A=0.0|Corynebacterium_vitaeruminis=0.0|Corynebacterium_xerosis=0.0	PFAM_domain_|_FMN_dh_|_FMN-dependent dehydrogenase
Corynebacterium	GCF_106	RRE-containing:1.0	OG0000047	DNA-invertase hin	14	0	0.658537	645	FALSE	1	1	1	0	NA	0	0	NA	NA	NA	1	0.00595238	0.00437637	NA	NA	NA|NA	NA|NA	0	NA	Corynebacterium_glyciniphilum=1.0|Corynebacterium_accolens=0.0|Corynebacterium_afermentans=0.0|Corynebacterium_ammoniagenes=0.0|Corynebacterium_amycolatum_A=0.0|Corynebacterium_amycolatum=0.0|Corynebacterium_appendicis=0.0|Corynebacterium_aquilae=0.0|Corynebacterium_argentoratense=0.0|Corynebacterium_atypicum=0.0|Corynebacterium_aurimucosum_C=0.0|Corynebacterium_aurimucosum_E=0.0|Corynebacterium_aurimucosum=0.0|Corynebacterium_auriscanis=0.0|Corynebacterium_bouchesdurhonense=0.0|Corynebacterium_bovis=0.0|Corynebacterium_callunae=0.0|Corynebacterium_camporealensis=0.0|Corynebacterium_canis=0.0|Corynebacterium_capitovis=0.0|Corynebacterium_casei=0.0|Corynebacterium_caspium=0.0|Corynebacterium_choanis=0.0|Corynebacterium_ciconiae=0.0|Corynebacterium_coyleae=0.0|Corynebacterium_crudilactis=0.0|Corynebacterium_cystitidis=0.0|Corynebacterium_dentalis=0.0|Corynebacterium_deserti=0.0|Corynebacterium_diphtheriae=0.0|Corynebacterium_doosanense=0.0|Corynebacterium_durum=0.0|Corynebacterium_efficiens=0.0|Corynebacterium_endometrii=0.0|Corynebacterium_epidermidicanis=0.0|Corynebacterium_falsenii_A=0.0|Corynebacterium_falsenii=0.0|Corynebacterium_flavescens=0.0|Corynebacterium_fournieri=0.0|Corynebacterium_frankenforstense=0.0|Corynebacterium_freiburgense=0.0|Corynebacterium_freneyi=0.0|Corynebacterium_genitalium_A=0.0|Corynebacterium_geronticis=0.0|Corynebacterium_glaucum_A=0.0|Corynebacterium_glucuronolyticum=0.0|Corynebacterium_glutamicum=0.0|Corynebacterium_gottingense=0.0|Corynebacterium_halotolerans_A=0.0|Corynebacterium_halotolerans=0.0|Corynebacterium_heidelbergense=0.0|Corynebacterium_humireducens=0.0|Corynebacterium_imitans=0.0|Corynebacterium_jeddahense=0.0|Corynebacterium_jeikeium_A=0.0|Corynebacterium_jeikeium_C=0.0|Corynebacterium_jeikeium=0.0|Corynebacterium_kefirresidentii=0.0|Corynebacterium_kroppenstedtii_A=0.0|Corynebacterium_kroppenstedtii_B=0.0|Corynebacterium_kroppenstedtii=0.0|Corynebacterium_kutscheri=0.0|Corynebacterium_lactis_A=0.0|Corynebacterium_lactis=0.0|Corynebacterium_lipophiloflavum=0.0|Corynebacterium_lowii=0.0|Corynebacterium_lubricantis=0.0|Corynebacterium_macginleyi=0.0|Corynebacterium_marinum=0.0|Corynebacterium_maris=0.0|Corynebacterium_massiliense=0.0|Corynebacterium_mastitidis=0.0|Corynebacterium_matruchotii=0.0|Corynebacterium_minutissimum_A=0.0|Corynebacterium_minutissimum_B=0.0|Corynebacterium_minutissimum=0.0|Corynebacterium_mucifaciens=0.0|Corynebacterium_mustelae=0.0|Corynebacterium_mycetoides=0.0|Corynebacterium_nuruki=0.0|Corynebacterium_oculi=0.0|Corynebacterium_otitidis=0.0|Corynebacterium_pacaense=0.0|Corynebacterium_pelargi=0.0|Corynebacterium_phocae=0.0|Corynebacterium_phoceense=0.0|Corynebacterium_pilosum=0.0|Corynebacterium_pollutisoli=0.0|Corynebacterium_propinquum=0.0|Corynebacterium_provencense=0.0|Corynebacterium_pseudodiphtheriticum=0.0|Corynebacterium_pseudopelargi=0.0|Corynebacterium_pseudotuberculosis=0.0|Corynebacterium_pyruviciproducens=0.0|Corynebacterium_renale=0.0|Corynebacterium_resistens=0.0|Corynebacterium_riegelii=0.0|Corynebacterium_rouxii=0.0|Corynebacterium_sanguinis=0.0|Corynebacterium_senegalense=0.0|Corynebacterium_silvaticum=0.0|Corynebacterium_simulans=0.0|Corynebacterium_singulare=0.0|Corynebacterium_sp000478175=0.0|Corynebacterium_sp001764565=0.0|Corynebacterium_sp001767255=0.0|Corynebacterium_sp001806875=0.0|Corynebacterium_sp001807205=0.0|Corynebacterium_sp001807265=0.0|Corynebacterium_sp001807485=0.0|Corynebacterium_sp001812805=0.0|Corynebacterium_sp001815935=0.0|Corynebacterium_sp001815985=0.0|Corynebacterium_sp001831515=0.0|Corynebacterium_sp001836165=0.0|Corynebacterium_sp001875665=0.0|Corynebacterium_sp001875725=0.0|Corynebacterium_sp001942345=0.0|Corynebacterium_sp002339505=0.0|Corynebacterium_sp002363255=0.0|Corynebacterium_sp002967075=0.0|Corynebacterium_sp002994655=0.0|Corynebacterium_sp003065405=0.0|Corynebacterium_sp003070865=0.0|Corynebacterium_sp003716585=0.0|Corynebacterium_sp003955685=0.0|Corynebacterium_sp007904105=0.0|Corynebacterium_sp008930665=0.0|Corynebacterium_sp009026825=0.0|Corynebacterium_sp009734385=0.0|Corynebacterium_sp009734405=0.0|Corynebacterium_sp009734425=0.0|Corynebacterium_sp011038645=0.0|Corynebacterium_sp011038735=0.0|Corynebacterium_sp013978595=0.0|Corynebacterium_sp014117265=0.0|Corynebacterium_sp014217255=0.0|Corynebacterium_sp014262665=0.0|Corynebacterium_sp014267345=0.0|Corynebacterium_sp014490555=0.0|Corynebacterium_sp014490575=0.0|Corynebacterium_sp014490595=0.0|Corynebacterium_sp014522205=0.0|Corynebacterium_sp900539985=0.0|Corynebacterium_sp900618065=0.0|Corynebacterium_sp902782855=0.0|Corynebacterium_sphenisci=0.0|Corynebacterium_spheniscorum=0.0|Corynebacterium_sputi=0.0|Corynebacterium_stationis=0.0|Corynebacterium_striatum=0.0|Corynebacterium_suranareeae=0.0|Corynebacterium_tapiri=0.0|Corynebacterium_terpenotabidum=0.0|Corynebacterium_testudinoris=0.0|Corynebacterium_timonense=0.0|Corynebacterium_tuberculostearicum_C=0.0|Corynebacterium_tuberculostearicum=0.0|Corynebacterium_tuscaniense=0.0|Corynebacterium_ulcerans=0.0|Corynebacterium_ulceribovis=0.0|Corynebacterium_urealyticum=0.0|Corynebacterium_urinapleomorphum=0.0|Corynebacterium_uterequi=0.0|Corynebacterium_variabile=0.0|Corynebacterium_vitaeruminis_A=0.0|Corynebacterium_vitaeruminis=0.0|Corynebacterium_xerosis=0.0	PFAM_domain_|_Resolvase_|_Resolvase, N terminal domain
Corynebacterium	GCF_106	RRE-containing:1.0	OG0003163	hypothetical protein	15	1	0.0714286	216	FALSE	1	1	1	0	NA	0	0	NA	NA	NA	1	0.00595238	0.00437637	NA	NA	NA|NA	NA|NA	0	NA	Corynebacterium_glyciniphilum=1.0|Corynebacterium_accolens=0.0|Corynebacterium_afermentans=0.0|Corynebacterium_ammoniagenes=0.0|Corynebacterium_amycolatum_A=0.0|Corynebacterium_amycolatum=0.0|Corynebacterium_appendicis=0.0|Corynebacterium_aquilae=0.0|Corynebacterium_argentoratense=0.0|Corynebacterium_atypicum=0.0|Corynebacterium_aurimucosum_C=0.0|Corynebacterium_aurimucosum_E=0.0|Corynebacterium_aurimucosum=0.0|Corynebacterium_auriscanis=0.0|Corynebacterium_bouchesdurhonense=0.0|Corynebacterium_bovis=0.0|Corynebacterium_callunae=0.0|Corynebacterium_camporealensis=0.0|Corynebacterium_canis=0.0|Corynebacterium_capitovis=0.0|Corynebacterium_casei=0.0|Corynebacterium_caspium=0.0|Corynebacterium_choanis=0.0|Corynebacterium_ciconiae=0.0|Corynebacterium_coyleae=0.0|Corynebacterium_crudilactis=0.0|Corynebacterium_cystitidis=0.0|Corynebacterium_dentalis=0.0|Corynebacterium_deserti=0.0|Corynebacterium_diphtheriae=0.0|Corynebacterium_doosanense=0.0|Corynebacterium_durum=0.0|Corynebacterium_efficiens=0.0|Corynebacterium_endometrii=0.0|Corynebacterium_epidermidicanis=0.0|Corynebacterium_falsenii_A=0.0|Corynebacterium_falsenii=0.0|Corynebacterium_flavescens=0.0|Corynebacterium_fournieri=0.0|Corynebacterium_frankenforstense=0.0|Corynebacterium_freiburgense=0.0|Corynebacterium_freneyi=0.0|Corynebacterium_genitalium_A=0.0|Corynebacterium_geronticis=0.0|Corynebacterium_glaucum_A=0.0|Corynebacterium_glucuronolyticum=0.0|Corynebacterium_glutamicum=0.0|Corynebacterium_gottingense=0.0|Corynebacterium_halotolerans_A=0.0|Corynebacterium_halotolerans=0.0|Corynebacterium_heidelbergense=0.0|Corynebacterium_humireducens=0.0|Corynebacterium_imitans=0.0|Corynebacterium_jeddahense=0.0|Corynebacterium_jeikeium_A=0.0|Corynebacterium_jeikeium_C=0.0|Corynebacterium_jeikeium=0.0|Corynebacterium_kefirresidentii=0.0|Corynebacterium_kroppenstedtii_A=0.0|Corynebacterium_kroppenstedtii_B=0.0|Corynebacterium_kroppenstedtii=0.0|Corynebacterium_kutscheri=0.0|Corynebacterium_lactis_A=0.0|Corynebacterium_lactis=0.0|Corynebacterium_lipophiloflavum=0.0|Corynebacterium_lowii=0.0|Corynebacterium_lubricantis=0.0|Corynebacterium_macginleyi=0.0|Corynebacterium_marinum=0.0|Corynebacterium_maris=0.0|Corynebacterium_massiliense=0.0|Corynebacterium_mastitidis=0.0|Corynebacterium_matruchotii=0.0|Corynebacterium_minutissimum_A=0.0|Corynebacterium_minutissimum_B=0.0|Corynebacterium_minutissimum=0.0|Corynebacterium_mucifaciens=0.0|Corynebacterium_mustelae=0.0|Corynebacterium_mycetoides=0.0|Corynebacterium_nuruki=0.0|Corynebacterium_oculi=0.0|Corynebacterium_otitidis=0.0|Corynebacterium_pacaense=0.0|Corynebacterium_pelargi=0.0|Corynebacterium_phocae=0.0|Corynebacterium_phoceense=0.0|Corynebacterium_pilosum=0.0|Corynebacterium_pollutisoli=0.0|Corynebacterium_propinquum=0.0|Corynebacterium_provencense=0.0|Corynebacterium_pseudodiphtheriticum=0.0|Corynebacterium_pseudopelargi=0.0|Corynebacterium_pseudotuberculosis=0.0|Corynebacterium_pyruviciproducens=0.0|Corynebacterium_renale=0.0|Corynebacterium_resistens=0.0|Corynebacterium_riegelii=0.0|Corynebacterium_rouxii=0.0|Corynebacterium_sanguinis=0.0|Corynebacterium_senegalense=0.0|Corynebacterium_silvaticum=0.0|Corynebacterium_simulans=0.0|Corynebacterium_singulare=0.0|Corynebacterium_sp000478175=0.0|Corynebacterium_sp001764565=0.0|Corynebacterium_sp001767255=0.0|Corynebacterium_sp001806875=0.0|Corynebacterium_sp001807205=0.0|Corynebacterium_sp001807265=0.0|Corynebacterium_sp001807485=0.0|Corynebacterium_sp001812805=0.0|Corynebacterium_sp001815935=0.0|Corynebacterium_sp001815985=0.0|Corynebacterium_sp001831515=0.0|Corynebacterium_sp001836165=0.0|Corynebacterium_sp001875665=0.0|Corynebacterium_sp001875725=0.0|Corynebacterium_sp001942345=0.0|Corynebacterium_sp002339505=0.0|Corynebacterium_sp002363255=0.0|Corynebacterium_sp002967075=0.0|Corynebacterium_sp002994655=0.0|Corynebacterium_sp003065405=0.0|Corynebacterium_sp003070865=0.0|Corynebacterium_sp003716585=0.0|Corynebacterium_sp003955685=0.0|Corynebacterium_sp007904105=0.0|Corynebacterium_sp008930665=0.0|Corynebacterium_sp009026825=0.0|Corynebacterium_sp009734385=0.0|Corynebacterium_sp009734405=0.0|Corynebacterium_sp009734425=0.0|Corynebacterium_sp011038645=0.0|Corynebacterium_sp011038735=0.0|Corynebacterium_sp013978595=0.0|Corynebacterium_sp014117265=0.0|Corynebacterium_sp014217255=0.0|Corynebacterium_sp014262665=0.0|Corynebacterium_sp014267345=0.0|Corynebacterium_sp014490555=0.0|Corynebacterium_sp014490575=0.0|Corynebacterium_sp014490595=0.0|Corynebacterium_sp014522205=0.0|Corynebacterium_sp900539985=0.0|Corynebacterium_sp900618065=0.0|Corynebacterium_sp902782855=0.0|Corynebacterium_sphenisci=0.0|Corynebacterium_spheniscorum=0.0|Corynebacterium_sputi=0.0|Corynebacterium_stationis=0.0|Corynebacterium_striatum=0.0|Corynebacterium_suranareeae=0.0|Corynebacterium_tapiri=0.0|Corynebacterium_terpenotabidum=0.0|Corynebacterium_testudinoris=0.0|Corynebacterium_timonense=0.0|Corynebacterium_tuberculostearicum_C=0.0|Corynebacterium_tuberculostearicum=0.0|Corynebacterium_tuscaniense=0.0|Corynebacterium_ulcerans=0.0|Corynebacterium_ulceribovis=0.0|Corynebacterium_urealyticum=0.0|Corynebacterium_urinapleomorphum=0.0|Corynebacterium_uterequi=0.0|Corynebacterium_variabile=0.0|Corynebacterium_vitaeruminis_A=0.0|Corynebacterium_vitaeruminis=0.0|Corynebacterium_xerosis=0.0
Corynebacterium	GCF_106	RRE-containing:1.0	OG0001756	hypothetical protein	16	1	0.444444	477	FALSE	1	1	1	0	NA	0	0	NA	NA	NA	1	0.00595238	0.00437637	NA	NA	NA|NA	NA|NA	0	NA	Corynebacterium_glyciniphilum=1.0|Corynebacterium_accolens=0.0|Corynebacterium_afermentans=0.0|Corynebacterium_ammoniagenes=0.0|Corynebacterium_amycolatum_A=0.0|Corynebacterium_amycolatum=0.0|Corynebacterium_appendicis=0.0|Corynebacterium_aquilae=0.0|Corynebacterium_argentoratense=0.0|Corynebacterium_atypicum=0.0|Corynebacterium_aurimucosum_C=0.0|Corynebacterium_aurimucosum_E=0.0|Corynebacterium_aurimucosum=0.0|Corynebacterium_auriscanis=0.0|Corynebacterium_bouchesdurhonense=0.0|Corynebacterium_bovis=0.0|Corynebacterium_callunae=0.0|Corynebacterium_camporealensis=0.0|Corynebacterium_canis=0.0|Corynebacterium_capitovis=0.0|Corynebacterium_casei=0.0|Corynebacterium_caspium=0.0|Corynebacterium_choanis=0.0|Corynebacterium_ciconiae=0.0|Corynebacterium_coyleae=0.0|Corynebacterium_crudilactis=0.0|Corynebacterium_cystitidis=0.0|Corynebacterium_dentalis=0.0|Corynebacterium_deserti=0.0|Corynebacterium_diphtheriae=0.0|Corynebacterium_doosanense=0.0|Corynebacterium_durum=0.0|Corynebacterium_efficiens=0.0|Corynebacterium_endometrii=0.0|Corynebacterium_epidermidicanis=0.0|Corynebacterium_falsenii_A=0.0|Corynebacterium_falsenii=0.0|Corynebacterium_flavescens=0.0|Corynebacterium_fournieri=0.0|Corynebacterium_frankenforstense=0.0|Corynebacterium_freiburgense=0.0|Corynebacterium_freneyi=0.0|Corynebacterium_genitalium_A=0.0|Corynebacterium_geronticis=0.0|Corynebacterium_glaucum_A=0.0|Corynebacterium_glucuronolyticum=0.0|Corynebacterium_glutamicum=0.0|Corynebacterium_gottingense=0.0|Corynebacterium_halotolerans_A=0.0|Corynebacterium_halotolerans=0.0|Corynebacterium_heidelbergense=0.0|Corynebacterium_humireducens=0.0|Corynebacterium_imitans=0.0|Corynebacterium_jeddahense=0.0|Corynebacterium_jeikeium_A=0.0|Corynebacterium_jeikeium_C=0.0|Corynebacterium_jeikeium=0.0|Corynebacterium_kefirresidentii=0.0|Corynebacterium_kroppenstedtii_A=0.0|Corynebacterium_kroppenstedtii_B=0.0|Corynebacterium_kroppenstedtii=0.0|Corynebacterium_kutscheri=0.0|Corynebacterium_lactis_A=0.0|Corynebacterium_lactis=0.0|Corynebacterium_lipophiloflavum=0.0|Corynebacterium_lowii=0.0|Corynebacterium_lubricantis=0.0|Corynebacterium_macginleyi=0.0|Corynebacterium_marinum=0.0|Corynebacterium_maris=0.0|Corynebacterium_massiliense=0.0|Corynebacterium_mastitidis=0.0|Corynebacterium_matruchotii=0.0|Corynebacterium_minutissimum_A=0.0|Corynebacterium_minutissimum_B=0.0|Corynebacterium_minutissimum=0.0|Corynebacterium_mucifaciens=0.0|Corynebacterium_mustelae=0.0|Corynebacterium_mycetoides=0.0|Corynebacterium_nuruki=0.0|Corynebacterium_oculi=0.0|Corynebacterium_otitidis=0.0|Corynebacterium_pacaense=0.0|Corynebacterium_pelargi=0.0|Corynebacterium_phocae=0.0|Corynebacterium_phoceense=0.0|Corynebacterium_pilosum=0.0|Corynebacterium_pollutisoli=0.0|Corynebacterium_propinquum=0.0|Corynebacterium_provencense=0.0|Corynebacterium_pseudodiphtheriticum=0.0|Corynebacterium_pseudopelargi=0.0|Corynebacterium_pseudotuberculosis=0.0|Corynebacterium_pyruviciproducens=0.0|Corynebacterium_renale=0.0|Corynebacterium_resistens=0.0|Corynebacterium_riegelii=0.0|Corynebacterium_rouxii=0.0|Corynebacterium_sanguinis=0.0|Corynebacterium_senegalense=0.0|Corynebacterium_silvaticum=0.0|Corynebacterium_simulans=0.0|Corynebacterium_singulare=0.0|Corynebacterium_sp000478175=0.0|Corynebacterium_sp001764565=0.0|Corynebacterium_sp001767255=0.0|Corynebacterium_sp001806875=0.0|Corynebacterium_sp001807205=0.0|Corynebacterium_sp001807265=0.0|Corynebacterium_sp001807485=0.0|Corynebacterium_sp001812805=0.0|Corynebacterium_sp001815935=0.0|Corynebacterium_sp001815985=0.0|Corynebacterium_sp001831515=0.0|Corynebacterium_sp001836165=0.0|Corynebacterium_sp001875665=0.0|Corynebacterium_sp001875725=0.0|Corynebacterium_sp001942345=0.0|Corynebacterium_sp002339505=0.0|Corynebacterium_sp002363255=0.0|Corynebacterium_sp002967075=0.0|Corynebacterium_sp002994655=0.0|Corynebacterium_sp003065405=0.0|Corynebacterium_sp003070865=0.0|Corynebacterium_sp003716585=0.0|Corynebacterium_sp003955685=0.0|Corynebacterium_sp007904105=0.0|Corynebacterium_sp008930665=0.0|Corynebacterium_sp009026825=0.0|Corynebacterium_sp009734385=0.0|Corynebacterium_sp009734405=0.0|Corynebacterium_sp009734425=0.0|Corynebacterium_sp011038645=0.0|Corynebacterium_sp011038735=0.0|Corynebacterium_sp013978595=0.0|Corynebacterium_sp014117265=0.0|Corynebacterium_sp014217255=0.0|Corynebacterium_sp014262665=0.0|Corynebacterium_sp014267345=0.0|Corynebacterium_sp014490555=0.0|Corynebacterium_sp014490575=0.0|Corynebacterium_sp014490595=0.0|Corynebacterium_sp014522205=0.0|Corynebacterium_sp900539985=0.0|Corynebacterium_sp900618065=0.0|Corynebacterium_sp902782855=0.0|Corynebacterium_sphenisci=0.0|Corynebacterium_spheniscorum=0.0|Corynebacterium_sputi=0.0|Corynebacterium_stationis=0.0|Corynebacterium_striatum=0.0|Corynebacterium_suranareeae=0.0|Corynebacterium_tapiri=0.0|Corynebacterium_terpenotabidum=0.0|Corynebacterium_testudinoris=0.0|Corynebacterium_timonense=0.0|Corynebacterium_tuberculostearicum_C=0.0|Corynebacterium_tuberculostearicum=0.0|Corynebacterium_tuscaniense=0.0|Corynebacterium_ulcerans=0.0|Corynebacterium_ulceribovis=0.0|Corynebacterium_urealyticum=0.0|Corynebacterium_urinapleomorphum=0.0|Corynebacterium_uterequi=0.0|Corynebacterium_variabile=0.0|Corynebacterium_vitaeruminis_A=0.0|Corynebacterium_vitaeruminis=0.0|Corynebacterium_xerosis=0.0
Corynebacterium	GCF_106	RRE-containing:1.0	OG0011535	Secreted effector protein PipB2	17	1	0	1482	FALSE	1	1	1	0	NA	0	0	NA	NA	NA	1	0.00595238	0.00437637	NA	NA	NA|NA	NA|NA	0	NA	Corynebacterium_glyciniphilum=1.0|Corynebacterium_accolens=0.0|Corynebacterium_afermentans=0.0|Corynebacterium_ammoniagenes=0.0|Corynebacterium_amycolatum_A=0.0|Corynebacterium_amycolatum=0.0|Corynebacterium_appendicis=0.0|Corynebacterium_aquilae=0.0|Corynebacterium_argentoratense=0.0|Corynebacterium_atypicum=0.0|Corynebacterium_aurimucosum_C=0.0|Corynebacterium_aurimucosum_E=0.0|Corynebacterium_aurimucosum=0.0|Corynebacterium_auriscanis=0.0|Corynebacterium_bouchesdurhonense=0.0|Corynebacterium_bovis=0.0|Corynebacterium_callunae=0.0|Corynebacterium_camporealensis=0.0|Corynebacterium_canis=0.0|Corynebacterium_capitovis=0.0|Corynebacterium_casei=0.0|Corynebacterium_caspium=0.0|Corynebacterium_choanis=0.0|Corynebacterium_ciconiae=0.0|Corynebacterium_coyleae=0.0|Corynebacterium_crudilactis=0.0|Corynebacterium_cystitidis=0.0|Corynebacterium_dentalis=0.0|Corynebacterium_deserti=0.0|Corynebacterium_diphtheriae=0.0|Corynebacterium_doosanense=0.0|Corynebacterium_durum=0.0|Corynebacterium_efficiens=0.0|Corynebacterium_endometrii=0.0|Corynebacterium_epidermidicanis=0.0|Corynebacterium_falsenii_A=0.0|Corynebacterium_falsenii=0.0|Corynebacterium_flavescens=0.0|Corynebacterium_fournieri=0.0|Corynebacterium_frankenforstense=0.0|Corynebacterium_freiburgense=0.0|Corynebacterium_freneyi=0.0|Corynebacterium_genitalium_A=0.0|Corynebacterium_geronticis=0.0|Corynebacterium_glaucum_A=0.0|Corynebacterium_glucuronolyticum=0.0|Corynebacterium_glutamicum=0.0|Corynebacterium_gottingense=0.0|Corynebacterium_halotolerans_A=0.0|Corynebacterium_halotolerans=0.0|Corynebacterium_heidelbergense=0.0|Corynebacterium_humireducens=0.0|Corynebacterium_imitans=0.0|Corynebacterium_jeddahense=0.0|Corynebacterium_jeikeium_A=0.0|Corynebacterium_jeikeium_C=0.0|Corynebacterium_jeikeium=0.0|Corynebacterium_kefirresidentii=0.0|Corynebacterium_kroppenstedtii_A=0.0|Corynebacterium_kroppenstedtii_B=0.0|Corynebacterium_kroppenstedtii=0.0|Corynebacterium_kutscheri=0.0|Corynebacterium_lactis_A=0.0|Corynebacterium_lactis=0.0|Corynebacterium_lipophiloflavum=0.0|Corynebacterium_lowii=0.0|Corynebacterium_lubricantis=0.0|Corynebacterium_macginleyi=0.0|Corynebacterium_marinum=0.0|Corynebacterium_maris=0.0|Corynebacterium_massiliense=0.0|Corynebacterium_mastitidis=0.0|Corynebacterium_matruchotii=0.0|Corynebacterium_minutissimum_A=0.0|Corynebacterium_minutissimum_B=0.0|Corynebacterium_minutissimum=0.0|Corynebacterium_mucifaciens=0.0|Corynebacterium_mustelae=0.0|Corynebacterium_mycetoides=0.0|Corynebacterium_nuruki=0.0|Corynebacterium_oculi=0.0|Corynebacterium_otitidis=0.0|Corynebacterium_pacaense=0.0|Corynebacterium_pelargi=0.0|Corynebacterium_phocae=0.0|Corynebacterium_phoceense=0.0|Corynebacterium_pilosum=0.0|Corynebacterium_pollutisoli=0.0|Corynebacterium_propinquum=0.0|Corynebacterium_provencense=0.0|Corynebacterium_pseudodiphtheriticum=0.0|Corynebacterium_pseudopelargi=0.0|Corynebacterium_pseudotuberculosis=0.0|Corynebacterium_pyruviciproducens=0.0|Corynebacterium_renale=0.0|Corynebacterium_resistens=0.0|Corynebacterium_riegelii=0.0|Corynebacterium_rouxii=0.0|Corynebacterium_sanguinis=0.0|Corynebacterium_senegalense=0.0|Corynebacterium_silvaticum=0.0|Corynebacterium_simulans=0.0|Corynebacterium_singulare=0.0|Corynebacterium_sp000478175=0.0|Corynebacterium_sp001764565=0.0|Corynebacterium_sp001767255=0.0|Corynebacterium_sp001806875=0.0|Corynebacterium_sp001807205=0.0|Corynebacterium_sp001807265=0.0|Corynebacterium_sp001807485=0.0|Corynebacterium_sp001812805=0.0|Corynebacterium_sp001815935=0.0|Corynebacterium_sp001815985=0.0|Corynebacterium_sp001831515=0.0|Corynebacterium_sp001836165=0.0|Corynebacterium_sp001875665=0.0|Corynebacterium_sp001875725=0.0|Corynebacterium_sp001942345=0.0|Corynebacterium_sp002339505=0.0|Corynebacterium_sp002363255=0.0|Corynebacterium_sp002967075=0.0|Corynebacterium_sp002994655=0.0|Corynebacterium_sp003065405=0.0|Corynebacterium_sp003070865=0.0|Corynebacterium_sp003716585=0.0|Corynebacterium_sp003955685=0.0|Corynebacterium_sp007904105=0.0|Corynebacterium_sp008930665=0.0|Corynebacterium_sp009026825=0.0|Corynebacterium_sp009734385=0.0|Corynebacterium_sp009734405=0.0|Corynebacterium_sp009734425=0.0|Corynebacterium_sp011038645=0.0|Corynebacterium_sp011038735=0.0|Corynebacterium_sp013978595=0.0|Corynebacterium_sp014117265=0.0|Corynebacterium_sp014217255=0.0|Corynebacterium_sp014262665=0.0|Corynebacterium_sp014267345=0.0|Corynebacterium_sp014490555=0.0|Corynebacterium_sp014490575=0.0|Corynebacterium_sp014490595=0.0|Corynebacterium_sp014522205=0.0|Corynebacterium_sp900539985=0.0|Corynebacterium_sp900618065=0.0|Corynebacterium_sp902782855=0.0|Corynebacterium_sphenisci=0.0|Corynebacterium_spheniscorum=0.0|Corynebacterium_sputi=0.0|Corynebacterium_stationis=0.0|Corynebacterium_striatum=0.0|Corynebacterium_suranareeae=0.0|Corynebacterium_tapiri=0.0|Corynebacterium_terpenotabidum=0.0|Corynebacterium_testudinoris=0.0|Corynebacterium_timonense=0.0|Corynebacterium_tuberculostearicum_C=0.0|Corynebacterium_tuberculostearicum=0.0|Corynebacterium_tuscaniense=0.0|Corynebacterium_ulcerans=0.0|Corynebacterium_ulceribovis=0.0|Corynebacterium_urealyticum=0.0|Corynebacterium_urinapleomorphum=0.0|Corynebacterium_uterequi=0.0|Corynebacterium_variabile=0.0|Corynebacterium_vitaeruminis_A=0.0|Corynebacterium_vitaeruminis=0.0|Corynebacterium_xerosis=0.0	PFAM_domain_|_Pentapeptide_|_Pentapeptide repeats (8 copies)
Corynebacterium	GCF_106	RRE-containing:1.0	OG0006080	hypothetical protein	18	0	0.5	318	FALSE	1	1	1	0	NA	0	0	NA	NA	NA	1	0.00595238	0.00437637	NA	NA	NA|NA	NA|NA	0	NA	Corynebacterium_glyciniphilum=1.0|Corynebacterium_accolens=0.0|Corynebacterium_afermentans=0.0|Corynebacterium_ammoniagenes=0.0|Corynebacterium_amycolatum_A=0.0|Corynebacterium_amycolatum=0.0|Corynebacterium_appendicis=0.0|Corynebacterium_aquilae=0.0|Corynebacterium_argentoratense=0.0|Corynebacterium_atypicum=0.0|Corynebacterium_aurimucosum_C=0.0|Corynebacterium_aurimucosum_E=0.0|Corynebacterium_aurimucosum=0.0|Corynebacterium_auriscanis=0.0|Corynebacterium_bouchesdurhonense=0.0|Corynebacterium_bovis=0.0|Corynebacterium_callunae=0.0|Corynebacterium_camporealensis=0.0|Corynebacterium_canis=0.0|Corynebacterium_capitovis=0.0|Corynebacterium_casei=0.0|Corynebacterium_caspium=0.0|Corynebacterium_choanis=0.0|Corynebacterium_ciconiae=0.0|Corynebacterium_coyleae=0.0|Corynebacterium_crudilactis=0.0|Corynebacterium_cystitidis=0.0|Corynebacterium_dentalis=0.0|Corynebacterium_deserti=0.0|Corynebacterium_diphtheriae=0.0|Corynebacterium_doosanense=0.0|Corynebacterium_durum=0.0|Corynebacterium_efficiens=0.0|Corynebacterium_endometrii=0.0|Corynebacterium_epidermidicanis=0.0|Corynebacterium_falsenii_A=0.0|Corynebacterium_falsenii=0.0|Corynebacterium_flavescens=0.0|Corynebacterium_fournieri=0.0|Corynebacterium_frankenforstense=0.0|Corynebacterium_freiburgense=0.0|Corynebacterium_freneyi=0.0|Corynebacterium_genitalium_A=0.0|Corynebacterium_geronticis=0.0|Corynebacterium_glaucum_A=0.0|Corynebacterium_glucuronolyticum=0.0|Corynebacterium_glutamicum=0.0|Corynebacterium_gottingense=0.0|Corynebacterium_halotolerans_A=0.0|Corynebacterium_halotolerans=0.0|Corynebacterium_heidelbergense=0.0|Corynebacterium_humireducens=0.0|Corynebacterium_imitans=0.0|Corynebacterium_jeddahense=0.0|Corynebacterium_jeikeium_A=0.0|Corynebacterium_jeikeium_C=0.0|Corynebacterium_jeikeium=0.0|Corynebacterium_kefirresidentii=0.0|Corynebacterium_kroppenstedtii_A=0.0|Corynebacterium_kroppenstedtii_B=0.0|Corynebacterium_kroppenstedtii=0.0|Corynebacterium_kutscheri=0.0|Corynebacterium_lactis_A=0.0|Corynebacterium_lactis=0.0|Corynebacterium_lipophiloflavum=0.0|Corynebacterium_lowii=0.0|Corynebacterium_lubricantis=0.0|Corynebacterium_macginleyi=0.0|Corynebacterium_marinum=0.0|Corynebacterium_maris=0.0|Corynebacterium_massiliense=0.0|Corynebacterium_mastitidis=0.0|Corynebacterium_matruchotii=0.0|Corynebacterium_minutissimum_A=0.0|Corynebacterium_minutissimum_B=0.0|Corynebacterium_minutissimum=0.0|Corynebacterium_mucifaciens=0.0|Corynebacterium_mustelae=0.0|Corynebacterium_mycetoides=0.0|Corynebacterium_nuruki=0.0|Corynebacterium_oculi=0.0|Corynebacterium_otitidis=0.0|Corynebacterium_pacaense=0.0|Corynebacterium_pelargi=0.0|Corynebacterium_phocae=0.0|Corynebacterium_phoceense=0.0|Corynebacterium_pilosum=0.0|Corynebacterium_pollutisoli=0.0|Corynebacterium_propinquum=0.0|Corynebacterium_provencense=0.0|Corynebacterium_pseudodiphtheriticum=0.0|Corynebacterium_pseudopelargi=0.0|Corynebacterium_pseudotuberculosis=0.0|Corynebacterium_pyruviciproducens=0.0|Corynebacterium_renale=0.0|Corynebacterium_resistens=0.0|Corynebacterium_riegelii=0.0|Corynebacterium_rouxii=0.0|Corynebacterium_sanguinis=0.0|Corynebacterium_senegalense=0.0|Corynebacterium_silvaticum=0.0|Corynebacterium_simulans=0.0|Corynebacterium_singulare=0.0|Corynebacterium_sp000478175=0.0|Corynebacterium_sp001764565=0.0|Corynebacterium_sp001767255=0.0|Corynebacterium_sp001806875=0.0|Corynebacterium_sp001807205=0.0|Corynebacterium_sp001807265=0.0|Corynebacterium_sp001807485=0.0|Corynebacterium_sp001812805=0.0|Corynebacterium_sp001815935=0.0|Corynebacterium_sp001815985=0.0|Corynebacterium_sp001831515=0.0|Corynebacterium_sp001836165=0.0|Corynebacterium_sp001875665=0.0|Corynebacterium_sp001875725=0.0|Corynebacterium_sp001942345=0.0|Corynebacterium_sp002339505=0.0|Corynebacterium_sp002363255=0.0|Corynebacterium_sp002967075=0.0|Corynebacterium_sp002994655=0.0|Corynebacterium_sp003065405=0.0|Corynebacterium_sp003070865=0.0|Corynebacterium_sp003716585=0.0|Corynebacterium_sp003955685=0.0|Corynebacterium_sp007904105=0.0|Corynebacterium_sp008930665=0.0|Corynebacterium_sp009026825=0.0|Corynebacterium_sp009734385=0.0|Corynebacterium_sp009734405=0.0|Corynebacterium_sp009734425=0.0|Corynebacterium_sp011038645=0.0|Corynebacterium_sp011038735=0.0|Corynebacterium_sp013978595=0.0|Corynebacterium_sp014117265=0.0|Corynebacterium_sp014217255=0.0|Corynebacterium_sp014262665=0.0|Corynebacterium_sp014267345=0.0|Corynebacterium_sp014490555=0.0|Corynebacterium_sp014490575=0.0|Corynebacterium_sp014490595=0.0|Corynebacterium_sp014522205=0.0|Corynebacterium_sp900539985=0.0|Corynebacterium_sp900618065=0.0|Corynebacterium_sp902782855=0.0|Corynebacterium_sphenisci=0.0|Corynebacterium_spheniscorum=0.0|Corynebacterium_sputi=0.0|Corynebacterium_stationis=0.0|Corynebacterium_striatum=0.0|Corynebacterium_suranareeae=0.0|Corynebacterium_tapiri=0.0|Corynebacterium_terpenotabidum=0.0|Corynebacterium_testudinoris=0.0|Corynebacterium_timonense=0.0|Corynebacterium_tuberculostearicum_C=0.0|Corynebacterium_tuberculostearicum=0.0|Corynebacterium_tuscaniense=0.0|Corynebacterium_ulcerans=0.0|Corynebacterium_ulceribovis=0.0|Corynebacterium_urealyticum=0.0|Corynebacterium_urinapleomorphum=0.0|Corynebacterium_uterequi=0.0|Corynebacterium_variabile=0.0|Corynebacterium_vitaeruminis_A=0.0|Corynebacterium_vitaeruminis=0.0|Corynebacterium_xerosis=0.0
Corynebacterium	GCF_106	RRE-containing:1.0	OG0011536	hypothetical protein	19	1	0	162	FALSE	1	1	1	0	NA	0	0	NA	NA	NA	1	0.00595238	0.00437637	NA	NA	NA|NA	NA|NA	0	NA	Corynebacterium_glyciniphilum=1.0|Corynebacterium_accolens=0.0|Corynebacterium_afermentans=0.0|Corynebacterium_ammoniagenes=0.0|Corynebacterium_amycolatum_A=0.0|Corynebacterium_amycolatum=0.0|Corynebacterium_appendicis=0.0|Corynebacterium_aquilae=0.0|Corynebacterium_argentoratense=0.0|Corynebacterium_atypicum=0.0|Corynebacterium_aurimucosum_C=0.0|Corynebacterium_aurimucosum_E=0.0|Corynebacterium_aurimucosum=0.0|Corynebacterium_auriscanis=0.0|Corynebacterium_bouchesdurhonense=0.0|Corynebacterium_bovis=0.0|Corynebacterium_callunae=0.0|Corynebacterium_camporealensis=0.0|Corynebacterium_canis=0.0|Corynebacterium_capitovis=0.0|Corynebacterium_casei=0.0|Corynebacterium_caspium=0.0|Corynebacterium_choanis=0.0|Corynebacterium_ciconiae=0.0|Corynebacterium_coyleae=0.0|Corynebacterium_crudilactis=0.0|Corynebacterium_cystitidis=0.0|Corynebacterium_dentalis=0.0|Corynebacterium_deserti=0.0|Corynebacterium_diphtheriae=0.0|Corynebacterium_doosanense=0.0|Corynebacterium_durum=0.0|Corynebacterium_efficiens=0.0|Corynebacterium_endometrii=0.0|Corynebacterium_epidermidicanis=0.0|Corynebacterium_falsenii_A=0.0|Corynebacterium_falsenii=0.0|Corynebacterium_flavescens=0.0|Corynebacterium_fournieri=0.0|Corynebacterium_frankenforstense=0.0|Corynebacterium_freiburgense=0.0|Corynebacterium_freneyi=0.0|Corynebacterium_genitalium_A=0.0|Corynebacterium_geronticis=0.0|Corynebacterium_glaucum_A=0.0|Corynebacterium_glucuronolyticum=0.0|Corynebacterium_glutamicum=0.0|Corynebacterium_gottingense=0.0|Corynebacterium_halotolerans_A=0.0|Corynebacterium_halotolerans=0.0|Corynebacterium_heidelbergense=0.0|Corynebacterium_humireducens=0.0|Corynebacterium_imitans=0.0|Corynebacterium_jeddahense=0.0|Corynebacterium_jeikeium_A=0.0|Corynebacterium_jeikeium_C=0.0|Corynebacterium_jeikeium=0.0|Corynebacterium_kefirresidentii=0.0|Corynebacterium_kroppenstedtii_A=0.0|Corynebacterium_kroppenstedtii_B=0.0|Corynebacterium_kroppenstedtii=0.0|Corynebacterium_kutscheri=0.0|Corynebacterium_lactis_A=0.0|Corynebacterium_lactis=0.0|Corynebacterium_lipophiloflavum=0.0|Corynebacterium_lowii=0.0|Corynebacterium_lubricantis=0.0|Corynebacterium_macginleyi=0.0|Corynebacterium_marinum=0.0|Corynebacterium_maris=0.0|Corynebacterium_massiliense=0.0|Corynebacterium_mastitidis=0.0|Corynebacterium_matruchotii=0.0|Corynebacterium_minutissimum_A=0.0|Corynebacterium_minutissimum_B=0.0|Corynebacterium_minutissimum=0.0|Corynebacterium_mucifaciens=0.0|Corynebacterium_mustelae=0.0|Corynebacterium_mycetoides=0.0|Corynebacterium_nuruki=0.0|Corynebacterium_oculi=0.0|Corynebacterium_otitidis=0.0|Corynebacterium_pacaense=0.0|Corynebacterium_pelargi=0.0|Corynebacterium_phocae=0.0|Corynebacterium_phoceense=0.0|Corynebacterium_pilosum=0.0|Corynebacterium_pollutisoli=0.0|Corynebacterium_propinquum=0.0|Corynebacterium_provencense=0.0|Corynebacterium_pseudodiphtheriticum=0.0|Corynebacterium_pseudopelargi=0.0|Corynebacterium_pseudotuberculosis=0.0|Corynebacterium_pyruviciproducens=0.0|Corynebacterium_renale=0.0|Corynebacterium_resistens=0.0|Corynebacterium_riegelii=0.0|Corynebacterium_rouxii=0.0|Corynebacterium_sanguinis=0.0|Corynebacterium_senegalense=0.0|Corynebacterium_silvaticum=0.0|Corynebacterium_simulans=0.0|Corynebacterium_singulare=0.0|Corynebacterium_sp000478175=0.0|Corynebacterium_sp001764565=0.0|Corynebacterium_sp001767255=0.0|Corynebacterium_sp001806875=0.0|Corynebacterium_sp001807205=0.0|Corynebacterium_sp001807265=0.0|Corynebacterium_sp001807485=0.0|Corynebacterium_sp001812805=0.0|Corynebacterium_sp001815935=0.0|Corynebacterium_sp001815985=0.0|Corynebacterium_sp001831515=0.0|Corynebacterium_sp001836165=0.0|Corynebacterium_sp001875665=0.0|Corynebacterium_sp001875725=0.0|Corynebacterium_sp001942345=0.0|Corynebacterium_sp002339505=0.0|Corynebacterium_sp002363255=0.0|Corynebacterium_sp002967075=0.0|Corynebacterium_sp002994655=0.0|Corynebacterium_sp003065405=0.0|Corynebacterium_sp003070865=0.0|Corynebacterium_sp003716585=0.0|Corynebacterium_sp003955685=0.0|Corynebacterium_sp007904105=0.0|Corynebacterium_sp008930665=0.0|Corynebacterium_sp009026825=0.0|Corynebacterium_sp009734385=0.0|Corynebacterium_sp009734405=0.0|Corynebacterium_sp009734425=0.0|Corynebacterium_sp011038645=0.0|Corynebacterium_sp011038735=0.0|Corynebacterium_sp013978595=0.0|Corynebacterium_sp014117265=0.0|Corynebacterium_sp014217255=0.0|Corynebacterium_sp014262665=0.0|Corynebacterium_sp014267345=0.0|Corynebacterium_sp014490555=0.0|Corynebacterium_sp014490575=0.0|Corynebacterium_sp014490595=0.0|Corynebacterium_sp014522205=0.0|Corynebacterium_sp900539985=0.0|Corynebacterium_sp900618065=0.0|Corynebacterium_sp902782855=0.0|Corynebacterium_sphenisci=0.0|Corynebacterium_spheniscorum=0.0|Corynebacterium_sputi=0.0|Corynebacterium_stationis=0.0|Corynebacterium_striatum=0.0|Corynebacterium_suranareeae=0.0|Corynebacterium_tapiri=0.0|Corynebacterium_terpenotabidum=0.0|Corynebacterium_testudinoris=0.0|Corynebacterium_timonense=0.0|Corynebacterium_tuberculostearicum_C=0.0|Corynebacterium_tuberculostearicum=0.0|Corynebacterium_tuscaniense=0.0|Corynebacterium_ulcerans=0.0|Corynebacterium_ulceribovis=0.0|Corynebacterium_urealyticum=0.0|Corynebacterium_urinapleomorphum=0.0|Corynebacterium_uterequi=0.0|Corynebacterium_variabile=0.0|Corynebacterium_vitaeruminis_A=0.0|Corynebacterium_vitaeruminis=0.0|Corynebacterium_xerosis=0.0
Corynebacterium	GCF_106	RRE-containing:1.0	OG0000441	putative HTH-type transcriptional regulator	20	0	0.00840336	540	FALSE	1	1	1	0	NA	0	0	NA	NA	NA	1	0.00595238	0.00437637	NA	NA	NA|NA	NA|NA	0	NA	Corynebacterium_glyciniphilum=1.0|Corynebacterium_accolens=0.0|Corynebacterium_afermentans=0.0|Corynebacterium_ammoniagenes=0.0|Corynebacterium_amycolatum_A=0.0|Corynebacterium_amycolatum=0.0|Corynebacterium_appendicis=0.0|Corynebacterium_aquilae=0.0|Corynebacterium_argentoratense=0.0|Corynebacterium_atypicum=0.0|Corynebacterium_aurimucosum_C=0.0|Corynebacterium_aurimucosum_E=0.0|Corynebacterium_aurimucosum=0.0|Corynebacterium_auriscanis=0.0|Corynebacterium_bouchesdurhonense=0.0|Corynebacterium_bovis=0.0|Corynebacterium_callunae=0.0|Corynebacterium_camporealensis=0.0|Corynebacterium_canis=0.0|Corynebacterium_capitovis=0.0|Corynebacterium_casei=0.0|Corynebacterium_caspium=0.0|Corynebacterium_choanis=0.0|Corynebacterium_ciconiae=0.0|Corynebacterium_coyleae=0.0|Corynebacterium_crudilactis=0.0|Corynebacterium_cystitidis=0.0|Corynebacterium_dentalis=0.0|Corynebacterium_deserti=0.0|Corynebacterium_diphtheriae=0.0|Corynebacterium_doosanense=0.0|Corynebacterium_durum=0.0|Corynebacterium_efficiens=0.0|Corynebacterium_endometrii=0.0|Corynebacterium_epidermidicanis=0.0|Corynebacterium_falsenii_A=0.0|Corynebacterium_falsenii=0.0|Corynebacterium_flavescens=0.0|Corynebacterium_fournieri=0.0|Corynebacterium_frankenforstense=0.0|Corynebacterium_freiburgense=0.0|Corynebacterium_freneyi=0.0|Corynebacterium_genitalium_A=0.0|Corynebacterium_geronticis=0.0|Corynebacterium_glaucum_A=0.0|Corynebacterium_glucuronolyticum=0.0|Corynebacterium_glutamicum=0.0|Corynebacterium_gottingense=0.0|Corynebacterium_halotolerans_A=0.0|Corynebacterium_halotolerans=0.0|Corynebacterium_heidelbergense=0.0|Corynebacterium_humireducens=0.0|Corynebacterium_imitans=0.0|Corynebacterium_jeddahense=0.0|Corynebacterium_jeikeium_A=0.0|Corynebacterium_jeikeium_C=0.0|Corynebacterium_jeikeium=0.0|Corynebacterium_kefirresidentii=0.0|Corynebacterium_kroppenstedtii_A=0.0|Corynebacterium_kroppenstedtii_B=0.0|Corynebacterium_kroppenstedtii=0.0|Corynebacterium_kutscheri=0.0|Corynebacterium_lactis_A=0.0|Corynebacterium_lactis=0.0|Corynebacterium_lipophiloflavum=0.0|Corynebacterium_lowii=0.0|Corynebacterium_lubricantis=0.0|Corynebacterium_macginleyi=0.0|Corynebacterium_marinum=0.0|Corynebacterium_maris=0.0|Corynebacterium_massiliense=0.0|Corynebacterium_mastitidis=0.0|Corynebacterium_matruchotii=0.0|Corynebacterium_minutissimum_A=0.0|Corynebacterium_minutissimum_B=0.0|Corynebacterium_minutissimum=0.0|Corynebacterium_mucifaciens=0.0|Corynebacterium_mustelae=0.0|Corynebacterium_mycetoides=0.0|Corynebacterium_nuruki=0.0|Corynebacterium_oculi=0.0|Corynebacterium_otitidis=0.0|Corynebacterium_pacaense=0.0|Corynebacterium_pelargi=0.0|Corynebacterium_phocae=0.0|Corynebacterium_phoceense=0.0|Corynebacterium_pilosum=0.0|Corynebacterium_pollutisoli=0.0|Corynebacterium_propinquum=0.0|Corynebacterium_provencense=0.0|Corynebacterium_pseudodiphtheriticum=0.0|Corynebacterium_pseudopelargi=0.0|Corynebacterium_pseudotuberculosis=0.0|Corynebacterium_pyruviciproducens=0.0|Corynebacterium_renale=0.0|Corynebacterium_resistens=0.0|Corynebacterium_riegelii=0.0|Corynebacterium_rouxii=0.0|Corynebacterium_sanguinis=0.0|Corynebacterium_senegalense=0.0|Corynebacterium_silvaticum=0.0|Corynebacterium_simulans=0.0|Corynebacterium_singulare=0.0|Corynebacterium_sp000478175=0.0|Corynebacterium_sp001764565=0.0|Corynebacterium_sp001767255=0.0|Corynebacterium_sp001806875=0.0|Corynebacterium_sp001807205=0.0|Corynebacterium_sp001807265=0.0|Corynebacterium_sp001807485=0.0|Corynebacterium_sp001812805=0.0|Corynebacterium_sp001815935=0.0|Corynebacterium_sp001815985=0.0|Corynebacterium_sp001831515=0.0|Corynebacterium_sp001836165=0.0|Corynebacterium_sp001875665=0.0|Corynebacterium_sp001875725=0.0|Corynebacterium_sp001942345=0.0|Corynebacterium_sp002339505=0.0|Corynebacterium_sp002363255=0.0|Corynebacterium_sp002967075=0.0|Corynebacterium_sp002994655=0.0|Corynebacterium_sp003065405=0.0|Corynebacterium_sp003070865=0.0|Corynebacterium_sp003716585=0.0|Corynebacterium_sp003955685=0.0|Corynebacterium_sp007904105=0.0|Corynebacterium_sp008930665=0.0|Corynebacterium_sp009026825=0.0|Corynebacterium_sp009734385=0.0|Corynebacterium_sp009734405=0.0|Corynebacterium_sp009734425=0.0|Corynebacterium_sp011038645=0.0|Corynebacterium_sp011038735=0.0|Corynebacterium_sp013978595=0.0|Corynebacterium_sp014117265=0.0|Corynebacterium_sp014217255=0.0|Corynebacterium_sp014262665=0.0|Corynebacterium_sp014267345=0.0|Corynebacterium_sp014490555=0.0|Corynebacterium_sp014490575=0.0|Corynebacterium_sp014490595=0.0|Corynebacterium_sp014522205=0.0|Corynebacterium_sp900539985=0.0|Corynebacterium_sp900618065=0.0|Corynebacterium_sp902782855=0.0|Corynebacterium_sphenisci=0.0|Corynebacterium_spheniscorum=0.0|Corynebacterium_sputi=0.0|Corynebacterium_stationis=0.0|Corynebacterium_striatum=0.0|Corynebacterium_suranareeae=0.0|Corynebacterium_tapiri=0.0|Corynebacterium_terpenotabidum=0.0|Corynebacterium_testudinoris=0.0|Corynebacterium_timonense=0.0|Corynebacterium_tuberculostearicum_C=0.0|Corynebacterium_tuberculostearicum=0.0|Corynebacterium_tuscaniense=0.0|Corynebacterium_ulcerans=0.0|Corynebacterium_ulceribovis=0.0|Corynebacterium_urealyticum=0.0|Corynebacterium_urinapleomorphum=0.0|Corynebacterium_uterequi=0.0|Corynebacterium_variabile=0.0|Corynebacterium_vitaeruminis_A=0.0|Corynebacterium_vitaeruminis=0.0|Corynebacterium_xerosis=0.0	PFAM_domain_|_MerR_1_|_MerR HTH family regulatory protein
Corynebacterium	GCF_106	RRE-containing:1.0	OG0003423	hypothetical protein	21	1	0.5	636	FALSE	1	1	1	0	NA	0	0	NA	NA	NA	1	0.00595238	0.00437637	NA	NA	NA|NA	NA|NA	0	NA	Corynebacterium_glyciniphilum=1.0|Corynebacterium_accolens=0.0|Corynebacterium_afermentans=0.0|Corynebacterium_ammoniagenes=0.0|Corynebacterium_amycolatum_A=0.0|Corynebacterium_amycolatum=0.0|Corynebacterium_appendicis=0.0|Corynebacterium_aquilae=0.0|Corynebacterium_argentoratense=0.0|Corynebacterium_atypicum=0.0|Corynebacterium_aurimucosum_C=0.0|Corynebacterium_aurimucosum_E=0.0|Corynebacterium_aurimucosum=0.0|Corynebacterium_auriscanis=0.0|Corynebacterium_bouchesdurhonense=0.0|Corynebacterium_bovis=0.0|Corynebacterium_callunae=0.0|Corynebacterium_camporealensis=0.0|Corynebacterium_canis=0.0|Corynebacterium_capitovis=0.0|Corynebacterium_casei=0.0|Corynebacterium_caspium=0.0|Corynebacterium_choanis=0.0|Corynebacterium_ciconiae=0.0|Corynebacterium_coyleae=0.0|Corynebacterium_crudilactis=0.0|Corynebacterium_cystitidis=0.0|Corynebacterium_dentalis=0.0|Corynebacterium_deserti=0.0|Corynebacterium_diphtheriae=0.0|Corynebacterium_doosanense=0.0|Corynebacterium_durum=0.0|Corynebacterium_efficiens=0.0|Corynebacterium_endometrii=0.0|Corynebacterium_epidermidicanis=0.0|Corynebacterium_falsenii_A=0.0|Corynebacterium_falsenii=0.0|Corynebacterium_flavescens=0.0|Corynebacterium_fournieri=0.0|Corynebacterium_frankenforstense=0.0|Corynebacterium_freiburgense=0.0|Corynebacterium_freneyi=0.0|Corynebacterium_genitalium_A=0.0|Corynebacterium_geronticis=0.0|Corynebacterium_glaucum_A=0.0|Corynebacterium_glucuronolyticum=0.0|Corynebacterium_glutamicum=0.0|Corynebacterium_gottingense=0.0|Corynebacterium_halotolerans_A=0.0|Corynebacterium_halotolerans=0.0|Corynebacterium_heidelbergense=0.0|Corynebacterium_humireducens=0.0|Corynebacterium_imitans=0.0|Corynebacterium_jeddahense=0.0|Corynebacterium_jeikeium_A=0.0|Corynebacterium_jeikeium_C=0.0|Corynebacterium_jeikeium=0.0|Corynebacterium_kefirresidentii=0.0|Corynebacterium_kroppenstedtii_A=0.0|Corynebacterium_kroppenstedtii_B=0.0|Corynebacterium_kroppenstedtii=0.0|Corynebacterium_kutscheri=0.0|Corynebacterium_lactis_A=0.0|Corynebacterium_lactis=0.0|Corynebacterium_lipophiloflavum=0.0|Corynebacterium_lowii=0.0|Corynebacterium_lubricantis=0.0|Corynebacterium_macginleyi=0.0|Corynebacterium_marinum=0.0|Corynebacterium_maris=0.0|Corynebacterium_massiliense=0.0|Corynebacterium_mastitidis=0.0|Corynebacterium_matruchotii=0.0|Corynebacterium_minutissimum_A=0.0|Corynebacterium_minutissimum_B=0.0|Corynebacterium_minutissimum=0.0|Corynebacterium_mucifaciens=0.0|Corynebacterium_mustelae=0.0|Corynebacterium_mycetoides=0.0|Corynebacterium_nuruki=0.0|Corynebacterium_oculi=0.0|Corynebacterium_otitidis=0.0|Corynebacterium_pacaense=0.0|Corynebacterium_pelargi=0.0|Corynebacterium_phocae=0.0|Corynebacterium_phoceense=0.0|Corynebacterium_pilosum=0.0|Corynebacterium_pollutisoli=0.0|Corynebacterium_propinquum=0.0|Corynebacterium_provencense=0.0|Corynebacterium_pseudodiphtheriticum=0.0|Corynebacterium_pseudopelargi=0.0|Corynebacterium_pseudotuberculosis=0.0|Corynebacterium_pyruviciproducens=0.0|Corynebacterium_renale=0.0|Corynebacterium_resistens=0.0|Corynebacterium_riegelii=0.0|Corynebacterium_rouxii=0.0|Corynebacterium_sanguinis=0.0|Corynebacterium_senegalense=0.0|Corynebacterium_silvaticum=0.0|Corynebacterium_simulans=0.0|Corynebacterium_singulare=0.0|Corynebacterium_sp000478175=0.0|Corynebacterium_sp001764565=0.0|Corynebacterium_sp001767255=0.0|Corynebacterium_sp001806875=0.0|Corynebacterium_sp001807205=0.0|Corynebacterium_sp001807265=0.0|Corynebacterium_sp001807485=0.0|Corynebacterium_sp001812805=0.0|Corynebacterium_sp001815935=0.0|Corynebacterium_sp001815985=0.0|Corynebacterium_sp001831515=0.0|Corynebacterium_sp001836165=0.0|Corynebacterium_sp001875665=0.0|Corynebacterium_sp001875725=0.0|Corynebacterium_sp001942345=0.0|Corynebacterium_sp002339505=0.0|Corynebacterium_sp002363255=0.0|Corynebacterium_sp002967075=0.0|Corynebacterium_sp002994655=0.0|Corynebacterium_sp003065405=0.0|Corynebacterium_sp003070865=0.0|Corynebacterium_sp003716585=0.0|Corynebacterium_sp003955685=0.0|Corynebacterium_sp007904105=0.0|Corynebacterium_sp008930665=0.0|Corynebacterium_sp009026825=0.0|Corynebacterium_sp009734385=0.0|Corynebacterium_sp009734405=0.0|Corynebacterium_sp009734425=0.0|Corynebacterium_sp011038645=0.0|Corynebacterium_sp011038735=0.0|Corynebacterium_sp013978595=0.0|Corynebacterium_sp014117265=0.0|Corynebacterium_sp014217255=0.0|Corynebacterium_sp014262665=0.0|Corynebacterium_sp014267345=0.0|Corynebacterium_sp014490555=0.0|Corynebacterium_sp014490575=0.0|Corynebacterium_sp014490595=0.0|Corynebacterium_sp014522205=0.0|Corynebacterium_sp900539985=0.0|Corynebacterium_sp900618065=0.0|Corynebacterium_sp902782855=0.0|Corynebacterium_sphenisci=0.0|Corynebacterium_spheniscorum=0.0|Corynebacterium_sputi=0.0|Corynebacterium_stationis=0.0|Corynebacterium_striatum=0.0|Corynebacterium_suranareeae=0.0|Corynebacterium_tapiri=0.0|Corynebacterium_terpenotabidum=0.0|Corynebacterium_testudinoris=0.0|Corynebacterium_timonense=0.0|Corynebacterium_tuberculostearicum_C=0.0|Corynebacterium_tuberculostearicum=0.0|Corynebacterium_tuscaniense=0.0|Corynebacterium_ulcerans=0.0|Corynebacterium_ulceribovis=0.0|Corynebacterium_urealyticum=0.0|Corynebacterium_urinapleomorphum=0.0|Corynebacterium_uterequi=0.0|Corynebacterium_variabile=0.0|Corynebacterium_vitaeruminis_A=0.0|Corynebacterium_vitaeruminis=0.0|Corynebacterium_xerosis=0.0
Corynebacterium	GCF_107	NAPAA:1.0; NA:6.0	OG0004015	hypothetical protein	1	1	1	87	FALSE	7	4	1	0.12	0.81	0.43	0.26	0.91	0.733118	0	3	0.0178571	0.00105944	NA	NA	NA|NA	NA|NA	1.5	1	Corynebacterium_glyciniphilum=1.0|Corynebacterium_sp001942345=1.0|Corynebacterium_sp002363255=1.0|Corynebacterium_accolens=0.0|Corynebacterium_afermentans=0.0|Corynebacterium_ammoniagenes=0.0|Corynebacterium_amycolatum_A=0.0|Corynebacterium_amycolatum=0.0|Corynebacterium_appendicis=0.0|Corynebacterium_aquilae=0.0|Corynebacterium_argentoratense=0.0|Corynebacterium_atypicum=0.0|Corynebacterium_aurimucosum_C=0.0|Corynebacterium_aurimucosum_E=0.0|Corynebacterium_aurimucosum=0.0|Corynebacterium_auriscanis=0.0|Corynebacterium_bouchesdurhonense=0.0|Corynebacterium_bovis=0.0|Corynebacterium_callunae=0.0|Corynebacterium_camporealensis=0.0|Corynebacterium_canis=0.0|Corynebacterium_capitovis=0.0|Corynebacterium_casei=0.0|Corynebacterium_caspium=0.0|Corynebacterium_choanis=0.0|Corynebacterium_ciconiae=0.0|Corynebacterium_coyleae=0.0|Corynebacterium_crudilactis=0.0|Corynebacterium_cystitidis=0.0|Corynebacterium_dentalis=0.0|Corynebacterium_deserti=0.0|Corynebacterium_diphtheriae=0.0|Corynebacterium_doosanense=0.0|Corynebacterium_durum=0.0|Corynebacterium_efficiens=0.0|Corynebacterium_endometrii=0.0|Corynebacterium_epidermidicanis=0.0|Corynebacterium_falsenii_A=0.0|Corynebacterium_falsenii=0.0|Corynebacterium_flavescens=0.0|Corynebacterium_fournieri=0.0|Corynebacterium_frankenforstense=0.0|Corynebacterium_freiburgense=0.0|Corynebacterium_freneyi=0.0|Corynebacterium_genitalium_A=0.0|Corynebacterium_geronticis=0.0|Corynebacterium_glaucum_A=0.0|Corynebacterium_glucuronolyticum=0.0|Corynebacterium_glutamicum=0.0|Corynebacterium_gottingense=0.0|Corynebacterium_halotolerans_A=0.0|Corynebacterium_halotolerans=0.0|Corynebacterium_heidelbergense=0.0|Corynebacterium_humireducens=0.0|Corynebacterium_imitans=0.0|Corynebacterium_jeddahense=0.0|Corynebacterium_jeikeium_A=0.0|Corynebacterium_jeikeium_C=0.0|Corynebacterium_jeikeium=0.0|Corynebacterium_kefirresidentii=0.0|Corynebacterium_kroppenstedtii_A=0.0|Corynebacterium_kroppenstedtii_B=0.0|Corynebacterium_kroppenstedtii=0.0|Corynebacterium_kutscheri=0.0|Corynebacterium_lactis_A=0.0|Corynebacterium_lactis=0.0|Corynebacterium_lipophiloflavum=0.0|Corynebacterium_lowii=0.0|Corynebacterium_lubricantis=0.0|Corynebacterium_macginleyi=0.0|Corynebacterium_marinum=0.0|Corynebacterium_maris=0.0|Corynebacterium_massiliense=0.0|Corynebacterium_mastitidis=0.0|Corynebacterium_matruchotii=0.0|Corynebacterium_minutissimum_A=0.0|Corynebacterium_minutissimum_B=0.0|Corynebacterium_minutissimum=0.0|Corynebacterium_mucifaciens=0.0|Corynebacterium_mustelae=0.0|Corynebacterium_mycetoides=0.0|Corynebacterium_nuruki=0.0|Corynebacterium_oculi=0.0|Corynebacterium_otitidis=0.0|Corynebacterium_pacaense=0.0|Corynebacterium_pelargi=0.0|Corynebacterium_phocae=0.0|Corynebacterium_phoceense=0.0|Corynebacterium_pilosum=0.0|Corynebacterium_pollutisoli=0.0|Corynebacterium_propinquum=0.0|Corynebacterium_provencense=0.0|Corynebacterium_pseudodiphtheriticum=0.0|Corynebacterium_pseudopelargi=0.0|Corynebacterium_pseudotuberculosis=0.0|Corynebacterium_pyruviciproducens=0.0|Corynebacterium_renale=0.0|Corynebacterium_resistens=0.0|Corynebacterium_riegelii=0.0|Corynebacterium_rouxii=0.0|Corynebacterium_sanguinis=0.0|Corynebacterium_senegalense=0.0|Corynebacterium_silvaticum=0.0|Corynebacterium_simulans=0.0|Corynebacterium_singulare=0.0|Corynebacterium_sp000478175=0.0|Corynebacterium_sp001764565=0.0|Corynebacterium_sp001767255=0.0|Corynebacterium_sp001806875=0.0|Corynebacterium_sp001807205=0.0|Corynebacterium_sp001807265=0.0|Corynebacterium_sp001807485=0.0|Corynebacterium_sp001812805=0.0|Corynebacterium_sp001815935=0.0|Corynebacterium_sp001815985=0.0|Corynebacterium_sp001831515=0.0|Corynebacterium_sp001836165=0.0|Corynebacterium_sp001875665=0.0|Corynebacterium_sp001875725=0.0|Corynebacterium_sp002339505=0.0|Corynebacterium_sp002967075=0.0|Corynebacterium_sp002994655=0.0|Corynebacterium_sp003065405=0.0|Corynebacterium_sp003070865=0.0|Corynebacterium_sp003716585=0.0|Corynebacterium_sp003955685=0.0|Corynebacterium_sp007904105=0.0|Corynebacterium_sp008930665=0.0|Corynebacterium_sp009026825=0.0|Corynebacterium_sp009734385=0.0|Corynebacterium_sp009734405=0.0|Corynebacterium_sp009734425=0.0|Corynebacterium_sp011038645=0.0|Corynebacterium_sp011038735=0.0|Corynebacterium_sp013978595=0.0|Corynebacterium_sp014117265=0.0|Corynebacterium_sp014217255=0.0|Corynebacterium_sp014262665=0.0|Corynebacterium_sp014267345=0.0|Corynebacterium_sp014490555=0.0|Corynebacterium_sp014490575=0.0|Corynebacterium_sp014490595=0.0|Corynebacterium_sp014522205=0.0|Corynebacterium_sp900539985=0.0|Corynebacterium_sp900618065=0.0|Corynebacterium_sp902782855=0.0|Corynebacterium_sphenisci=0.0|Corynebacterium_spheniscorum=0.0|Corynebacterium_sputi=0.0|Corynebacterium_stationis=0.0|Corynebacterium_striatum=0.0|Corynebacterium_suranareeae=0.0|Corynebacterium_tapiri=0.0|Corynebacterium_terpenotabidum=0.0|Corynebacterium_testudinoris=0.0|Corynebacterium_timonense=0.0|Corynebacterium_tuberculostearicum_C=0.0|Corynebacterium_tuberculostearicum=0.0|Corynebacterium_tuscaniense=0.0|Corynebacterium_ulcerans=0.0|Corynebacterium_ulceribovis=0.0|Corynebacterium_urealyticum=0.0|Corynebacterium_urinapleomorphum=0.0|Corynebacterium_uterequi=0.0|Corynebacterium_variabile=0.0|Corynebacterium_vitaeruminis_A=0.0|Corynebacterium_vitaeruminis=0.0|Corynebacterium_xerosis=0.0
Corynebacterium	GCF_107	NAPAA:1.0; NA:6.0	OG0002187	Divalent metal cation transporter MntH	2	1	0.0857143	1314	FALSE	4	4	1	0.01	0.02	0.23	0.04	1.01	0.0629416	0	3	0.0178571	0.00105944	NA	NA	NA|NA	NA|NA	1.5	1	Corynebacterium_glyciniphilum=1.0|Corynebacterium_sp001942345=1.0|Corynebacterium_sp002363255=1.0|Corynebacterium_accolens=0.0|Corynebacterium_afermentans=0.0|Corynebacterium_ammoniagenes=0.0|Corynebacterium_amycolatum_A=0.0|Corynebacterium_amycolatum=0.0|Corynebacterium_appendicis=0.0|Corynebacterium_aquilae=0.0|Corynebacterium_argentoratense=0.0|Corynebacterium_atypicum=0.0|Corynebacterium_aurimucosum_C=0.0|Corynebacterium_aurimucosum_E=0.0|Corynebacterium_aurimucosum=0.0|Corynebacterium_auriscanis=0.0|Corynebacterium_bouchesdurhonense=0.0|Corynebacterium_bovis=0.0|Corynebacterium_callunae=0.0|Corynebacterium_camporealensis=0.0|Corynebacterium_canis=0.0|Corynebacterium_capitovis=0.0|Corynebacterium_casei=0.0|Corynebacterium_caspium=0.0|Corynebacterium_choanis=0.0|Corynebacterium_ciconiae=0.0|Corynebacterium_coyleae=0.0|Corynebacterium_crudilactis=0.0|Corynebacterium_cystitidis=0.0|Corynebacterium_dentalis=0.0|Corynebacterium_deserti=0.0|Corynebacterium_diphtheriae=0.0|Corynebacterium_doosanense=0.0|Corynebacterium_durum=0.0|Corynebacterium_efficiens=0.0|Corynebacterium_endometrii=0.0|Corynebacterium_epidermidicanis=0.0|Corynebacterium_falsenii_A=0.0|Corynebacterium_falsenii=0.0|Corynebacterium_flavescens=0.0|Corynebacterium_fournieri=0.0|Corynebacterium_frankenforstense=0.0|Corynebacterium_freiburgense=0.0|Corynebacterium_freneyi=0.0|Corynebacterium_genitalium_A=0.0|Corynebacterium_geronticis=0.0|Corynebacterium_glaucum_A=0.0|Corynebacterium_glucuronolyticum=0.0|Corynebacterium_glutamicum=0.0|Corynebacterium_gottingense=0.0|Corynebacterium_halotolerans_A=0.0|Corynebacterium_halotolerans=0.0|Corynebacterium_heidelbergense=0.0|Corynebacterium_humireducens=0.0|Corynebacterium_imitans=0.0|Corynebacterium_jeddahense=0.0|Corynebacterium_jeikeium_A=0.0|Corynebacterium_jeikeium_C=0.0|Corynebacterium_jeikeium=0.0|Corynebacterium_kefirresidentii=0.0|Corynebacterium_kroppenstedtii_A=0.0|Corynebacterium_kroppenstedtii_B=0.0|Corynebacterium_kroppenstedtii=0.0|Corynebacterium_kutscheri=0.0|Corynebacterium_lactis_A=0.0|Corynebacterium_lactis=0.0|Corynebacterium_lipophiloflavum=0.0|Corynebacterium_lowii=0.0|Corynebacterium_lubricantis=0.0|Corynebacterium_macginleyi=0.0|Corynebacterium_marinum=0.0|Corynebacterium_maris=0.0|Corynebacterium_massiliense=0.0|Corynebacterium_mastitidis=0.0|Corynebacterium_matruchotii=0.0|Corynebacterium_minutissimum_A=0.0|Corynebacterium_minutissimum_B=0.0|Corynebacterium_minutissimum=0.0|Corynebacterium_mucifaciens=0.0|Corynebacterium_mustelae=0.0|Corynebacterium_mycetoides=0.0|Corynebacterium_nuruki=0.0|Corynebacterium_oculi=0.0|Corynebacterium_otitidis=0.0|Corynebacterium_pacaense=0.0|Corynebacterium_pelargi=0.0|Corynebacterium_phocae=0.0|Corynebacterium_phoceense=0.0|Corynebacterium_pilosum=0.0|Corynebacterium_pollutisoli=0.0|Corynebacterium_propinquum=0.0|Corynebacterium_provencense=0.0|Corynebacterium_pseudodiphtheriticum=0.0|Corynebacterium_pseudopelargi=0.0|Corynebacterium_pseudotuberculosis=0.0|Corynebacterium_pyruviciproducens=0.0|Corynebacterium_renale=0.0|Corynebacterium_resistens=0.0|Corynebacterium_riegelii=0.0|Corynebacterium_rouxii=0.0|Corynebacterium_sanguinis=0.0|Corynebacterium_senegalense=0.0|Corynebacterium_silvaticum=0.0|Corynebacterium_simulans=0.0|Corynebacterium_singulare=0.0|Corynebacterium_sp000478175=0.0|Corynebacterium_sp001764565=0.0|Corynebacterium_sp001767255=0.0|Corynebacterium_sp001806875=0.0|Corynebacterium_sp001807205=0.0|Corynebacterium_sp001807265=0.0|Corynebacterium_sp001807485=0.0|Corynebacterium_sp001812805=0.0|Corynebacterium_sp001815935=0.0|Corynebacterium_sp001815985=0.0|Corynebacterium_sp001831515=0.0|Corynebacterium_sp001836165=0.0|Corynebacterium_sp001875665=0.0|Corynebacterium_sp001875725=0.0|Corynebacterium_sp002339505=0.0|Corynebacterium_sp002967075=0.0|Corynebacterium_sp002994655=0.0|Corynebacterium_sp003065405=0.0|Corynebacterium_sp003070865=0.0|Corynebacterium_sp003716585=0.0|Corynebacterium_sp003955685=0.0|Corynebacterium_sp007904105=0.0|Corynebacterium_sp008930665=0.0|Corynebacterium_sp009026825=0.0|Corynebacterium_sp009734385=0.0|Corynebacterium_sp009734405=0.0|Corynebacterium_sp009734425=0.0|Corynebacterium_sp011038645=0.0|Corynebacterium_sp011038735=0.0|Corynebacterium_sp013978595=0.0|Corynebacterium_sp014117265=0.0|Corynebacterium_sp014217255=0.0|Corynebacterium_sp014262665=0.0|Corynebacterium_sp014267345=0.0|Corynebacterium_sp014490555=0.0|Corynebacterium_sp014490575=0.0|Corynebacterium_sp014490595=0.0|Corynebacterium_sp014522205=0.0|Corynebacterium_sp900539985=0.0|Corynebacterium_sp900618065=0.0|Corynebacterium_sp902782855=0.0|Corynebacterium_sphenisci=0.0|Corynebacterium_spheniscorum=0.0|Corynebacterium_sputi=0.0|Corynebacterium_stationis=0.0|Corynebacterium_striatum=0.0|Corynebacterium_suranareeae=0.0|Corynebacterium_tapiri=0.0|Corynebacterium_terpenotabidum=0.0|Corynebacterium_testudinoris=0.0|Corynebacterium_timonense=0.0|Corynebacterium_tuberculostearicum_C=0.0|Corynebacterium_tuberculostearicum=0.0|Corynebacterium_tuscaniense=0.0|Corynebacterium_ulcerans=0.0|Corynebacterium_ulceribovis=0.0|Corynebacterium_urealyticum=0.0|Corynebacterium_urinapleomorphum=0.0|Corynebacterium_uterequi=0.0|Corynebacterium_variabile=0.0|Corynebacterium_vitaeruminis_A=0.0|Corynebacterium_vitaeruminis=0.0|Corynebacterium_xerosis=0.0	PFAM_domain_|_Nramp_|_Natural resistance-associated macrophage protein
Corynebacterium	GCF_107	NAPAA:1.0; NA:6.0	OG0000533	hypothetical protein	3	0	0	1524	FALSE	4	4	1	0.02	0.49	0.14	0.04	1.05	0.026414	0	3	0.0178571	0.00105944	NA	NA	NA|NA	NA|NA	1.5	1	Corynebacterium_glyciniphilum=1.0|Corynebacterium_sp001942345=1.0|Corynebacterium_sp002363255=1.0|Corynebacterium_accolens=0.0|Corynebacterium_afermentans=0.0|Corynebacterium_ammoniagenes=0.0|Corynebacterium_amycolatum_A=0.0|Corynebacterium_amycolatum=0.0|Corynebacterium_appendicis=0.0|Corynebacterium_aquilae=0.0|Corynebacterium_argentoratense=0.0|Corynebacterium_atypicum=0.0|Corynebacterium_aurimucosum_C=0.0|Corynebacterium_aurimucosum_E=0.0|Corynebacterium_aurimucosum=0.0|Corynebacterium_auriscanis=0.0|Corynebacterium_bouchesdurhonense=0.0|Corynebacterium_bovis=0.0|Corynebacterium_callunae=0.0|Corynebacterium_camporealensis=0.0|Corynebacterium_canis=0.0|Corynebacterium_capitovis=0.0|Corynebacterium_casei=0.0|Corynebacterium_caspium=0.0|Corynebacterium_choanis=0.0|Corynebacterium_ciconiae=0.0|Corynebacterium_coyleae=0.0|Corynebacterium_crudilactis=0.0|Corynebacterium_cystitidis=0.0|Corynebacterium_dentalis=0.0|Corynebacterium_deserti=0.0|Corynebacterium_diphtheriae=0.0|Corynebacterium_doosanense=0.0|Corynebacterium_durum=0.0|Corynebacterium_efficiens=0.0|Corynebacterium_endometrii=0.0|Corynebacterium_epidermidicanis=0.0|Corynebacterium_falsenii_A=0.0|Corynebacterium_falsenii=0.0|Corynebacterium_flavescens=0.0|Corynebacterium_fournieri=0.0|Corynebacterium_frankenforstense=0.0|Corynebacterium_freiburgense=0.0|Corynebacterium_freneyi=0.0|Corynebacterium_genitalium_A=0.0|Corynebacterium_geronticis=0.0|Corynebacterium_glaucum_A=0.0|Corynebacterium_glucuronolyticum=0.0|Corynebacterium_glutamicum=0.0|Corynebacterium_gottingense=0.0|Corynebacterium_halotolerans_A=0.0|Corynebacterium_halotolerans=0.0|Corynebacterium_heidelbergense=0.0|Corynebacterium_humireducens=0.0|Corynebacterium_imitans=0.0|Corynebacterium_jeddahense=0.0|Corynebacterium_jeikeium_A=0.0|Corynebacterium_jeikeium_C=0.0|Corynebacterium_jeikeium=0.0|Corynebacterium_kefirresidentii=0.0|Corynebacterium_kroppenstedtii_A=0.0|Corynebacterium_kroppenstedtii_B=0.0|Corynebacterium_kroppenstedtii=0.0|Corynebacterium_kutscheri=0.0|Corynebacterium_lactis_A=0.0|Corynebacterium_lactis=0.0|Corynebacterium_lipophiloflavum=0.0|Corynebacterium_lowii=0.0|Corynebacterium_lubricantis=0.0|Corynebacterium_macginleyi=0.0|Corynebacterium_marinum=0.0|Corynebacterium_maris=0.0|Corynebacterium_massiliense=0.0|Corynebacterium_mastitidis=0.0|Corynebacterium_matruchotii=0.0|Corynebacterium_minutissimum_A=0.0|Corynebacterium_minutissimum_B=0.0|Corynebacterium_minutissimum=0.0|Corynebacterium_mucifaciens=0.0|Corynebacterium_mustelae=0.0|Corynebacterium_mycetoides=0.0|Corynebacterium_nuruki=0.0|Corynebacterium_oculi=0.0|Corynebacterium_otitidis=0.0|Corynebacterium_pacaense=0.0|Corynebacterium_pelargi=0.0|Corynebacterium_phocae=0.0|Corynebacterium_phoceense=0.0|Corynebacterium_pilosum=0.0|Corynebacterium_pollutisoli=0.0|Corynebacterium_propinquum=0.0|Corynebacterium_provencense=0.0|Corynebacterium_pseudodiphtheriticum=0.0|Corynebacterium_pseudopelargi=0.0|Corynebacterium_pseudotuberculosis=0.0|Corynebacterium_pyruviciproducens=0.0|Corynebacterium_renale=0.0|Corynebacterium_resistens=0.0|Corynebacterium_riegelii=0.0|Corynebacterium_rouxii=0.0|Corynebacterium_sanguinis=0.0|Corynebacterium_senegalense=0.0|Corynebacterium_silvaticum=0.0|Corynebacterium_simulans=0.0|Corynebacterium_singulare=0.0|Corynebacterium_sp000478175=0.0|Corynebacterium_sp001764565=0.0|Corynebacterium_sp001767255=0.0|Corynebacterium_sp001806875=0.0|Corynebacterium_sp001807205=0.0|Corynebacterium_sp001807265=0.0|Corynebacterium_sp001807485=0.0|Corynebacterium_sp001812805=0.0|Corynebacterium_sp001815935=0.0|Corynebacterium_sp001815985=0.0|Corynebacterium_sp001831515=0.0|Corynebacterium_sp001836165=0.0|Corynebacterium_sp001875665=0.0|Corynebacterium_sp001875725=0.0|Corynebacterium_sp002339505=0.0|Corynebacterium_sp002967075=0.0|Corynebacterium_sp002994655=0.0|Corynebacterium_sp003065405=0.0|Corynebacterium_sp003070865=0.0|Corynebacterium_sp003716585=0.0|Corynebacterium_sp003955685=0.0|Corynebacterium_sp007904105=0.0|Corynebacterium_sp008930665=0.0|Corynebacterium_sp009026825=0.0|Corynebacterium_sp009734385=0.0|Corynebacterium_sp009734405=0.0|Corynebacterium_sp009734425=0.0|Corynebacterium_sp011038645=0.0|Corynebacterium_sp011038735=0.0|Corynebacterium_sp013978595=0.0|Corynebacterium_sp014117265=0.0|Corynebacterium_sp014217255=0.0|Corynebacterium_sp014262665=0.0|Corynebacterium_sp014267345=0.0|Corynebacterium_sp014490555=0.0|Corynebacterium_sp014490575=0.0|Corynebacterium_sp014490595=0.0|Corynebacterium_sp014522205=0.0|Corynebacterium_sp900539985=0.0|Corynebacterium_sp900618065=0.0|Corynebacterium_sp902782855=0.0|Corynebacterium_sphenisci=0.0|Corynebacterium_spheniscorum=0.0|Corynebacterium_sputi=0.0|Corynebacterium_stationis=0.0|Corynebacterium_striatum=0.0|Corynebacterium_suranareeae=0.0|Corynebacterium_tapiri=0.0|Corynebacterium_terpenotabidum=0.0|Corynebacterium_testudinoris=0.0|Corynebacterium_timonense=0.0|Corynebacterium_tuberculostearicum_C=0.0|Corynebacterium_tuberculostearicum=0.0|Corynebacterium_tuscaniense=0.0|Corynebacterium_ulcerans=0.0|Corynebacterium_ulceribovis=0.0|Corynebacterium_urealyticum=0.0|Corynebacterium_urinapleomorphum=0.0|Corynebacterium_uterequi=0.0|Corynebacterium_variabile=0.0|Corynebacterium_vitaeruminis_A=0.0|Corynebacterium_vitaeruminis=0.0|Corynebacterium_xerosis=0.0	PFAM_domain_|_HAMP_|_HAMP domain; PFAM_domain_|_Guanylate_cyc_|_Adenylate and Guanylate cyclase catalytic domain
Corynebacterium	GCF_107	NAPAA:1.0; NA:6.0	OG0000324	DNA polymerase III subunit tau; DNA polymerase III subunit gamma/tau	4	1	0.0168067	1278	FALSE	4	4	1	0.18	-0.06	0.18	0.03	0.94	0.0106916	0	3	0.0178571	0.00105944	NA	NA	NA|NA	NA|NA	1.5	1	Corynebacterium_glyciniphilum=1.0|Corynebacterium_sp001942345=1.0|Corynebacterium_sp002363255=1.0|Corynebacterium_accolens=0.0|Corynebacterium_afermentans=0.0|Corynebacterium_ammoniagenes=0.0|Corynebacterium_amycolatum_A=0.0|Corynebacterium_amycolatum=0.0|Corynebacterium_appendicis=0.0|Corynebacterium_aquilae=0.0|Corynebacterium_argentoratense=0.0|Corynebacterium_atypicum=0.0|Corynebacterium_aurimucosum_C=0.0|Corynebacterium_aurimucosum_E=0.0|Corynebacterium_aurimucosum=0.0|Corynebacterium_auriscanis=0.0|Corynebacterium_bouchesdurhonense=0.0|Corynebacterium_bovis=0.0|Corynebacterium_callunae=0.0|Corynebacterium_camporealensis=0.0|Corynebacterium_canis=0.0|Corynebacterium_capitovis=0.0|Corynebacterium_casei=0.0|Corynebacterium_caspium=0.0|Corynebacterium_choanis=0.0|Corynebacterium_ciconiae=0.0|Corynebacterium_coyleae=0.0|Corynebacterium_crudilactis=0.0|Corynebacterium_cystitidis=0.0|Corynebacterium_dentalis=0.0|Corynebacterium_deserti=0.0|Corynebacterium_diphtheriae=0.0|Corynebacterium_doosanense=0.0|Corynebacterium_durum=0.0|Corynebacterium_efficiens=0.0|Corynebacterium_endometrii=0.0|Corynebacterium_epidermidicanis=0.0|Corynebacterium_falsenii_A=0.0|Corynebacterium_falsenii=0.0|Corynebacterium_flavescens=0.0|Corynebacterium_fournieri=0.0|Corynebacterium_frankenforstense=0.0|Corynebacterium_freiburgense=0.0|Corynebacterium_freneyi=0.0|Corynebacterium_genitalium_A=0.0|Corynebacterium_geronticis=0.0|Corynebacterium_glaucum_A=0.0|Corynebacterium_glucuronolyticum=0.0|Corynebacterium_glutamicum=0.0|Corynebacterium_gottingense=0.0|Corynebacterium_halotolerans_A=0.0|Corynebacterium_halotolerans=0.0|Corynebacterium_heidelbergense=0.0|Corynebacterium_humireducens=0.0|Corynebacterium_imitans=0.0|Corynebacterium_jeddahense=0.0|Corynebacterium_jeikeium_A=0.0|Corynebacterium_jeikeium_C=0.0|Corynebacterium_jeikeium=0.0|Corynebacterium_kefirresidentii=0.0|Corynebacterium_kroppenstedtii_A=0.0|Corynebacterium_kroppenstedtii_B=0.0|Corynebacterium_kroppenstedtii=0.0|Corynebacterium_kutscheri=0.0|Corynebacterium_lactis_A=0.0|Corynebacterium_lactis=0.0|Corynebacterium_lipophiloflavum=0.0|Corynebacterium_lowii=0.0|Corynebacterium_lubricantis=0.0|Corynebacterium_macginleyi=0.0|Corynebacterium_marinum=0.0|Corynebacterium_maris=0.0|Corynebacterium_massiliense=0.0|Corynebacterium_mastitidis=0.0|Corynebacterium_matruchotii=0.0|Corynebacterium_minutissimum_A=0.0|Corynebacterium_minutissimum_B=0.0|Corynebacterium_minutissimum=0.0|Corynebacterium_mucifaciens=0.0|Corynebacterium_mustelae=0.0|Corynebacterium_mycetoides=0.0|Corynebacterium_nuruki=0.0|Corynebacterium_oculi=0.0|Corynebacterium_otitidis=0.0|Corynebacterium_pacaense=0.0|Corynebacterium_pelargi=0.0|Corynebacterium_phocae=0.0|Corynebacterium_phoceense=0.0|Corynebacterium_pilosum=0.0|Corynebacterium_pollutisoli=0.0|Corynebacterium_propinquum=0.0|Corynebacterium_provencense=0.0|Corynebacterium_pseudodiphtheriticum=0.0|Corynebacterium_pseudopelargi=0.0|Corynebacterium_pseudotuberculosis=0.0|Corynebacterium_pyruviciproducens=0.0|Corynebacterium_renale=0.0|Corynebacterium_resistens=0.0|Corynebacterium_riegelii=0.0|Corynebacterium_rouxii=0.0|Corynebacterium_sanguinis=0.0|Corynebacterium_senegalense=0.0|Corynebacterium_silvaticum=0.0|Corynebacterium_simulans=0.0|Corynebacterium_singulare=0.0|Corynebacterium_sp000478175=0.0|Corynebacterium_sp001764565=0.0|Corynebacterium_sp001767255=0.0|Corynebacterium_sp001806875=0.0|Corynebacterium_sp001807205=0.0|Corynebacterium_sp001807265=0.0|Corynebacterium_sp001807485=0.0|Corynebacterium_sp001812805=0.0|Corynebacterium_sp001815935=0.0|Corynebacterium_sp001815985=0.0|Corynebacterium_sp001831515=0.0|Corynebacterium_sp001836165=0.0|Corynebacterium_sp001875665=0.0|Corynebacterium_sp001875725=0.0|Corynebacterium_sp002339505=0.0|Corynebacterium_sp002967075=0.0|Corynebacterium_sp002994655=0.0|Corynebacterium_sp003065405=0.0|Corynebacterium_sp003070865=0.0|Corynebacterium_sp003716585=0.0|Corynebacterium_sp003955685=0.0|Corynebacterium_sp007904105=0.0|Corynebacterium_sp008930665=0.0|Corynebacterium_sp009026825=0.0|Corynebacterium_sp009734385=0.0|Corynebacterium_sp009734405=0.0|Corynebacterium_sp009734425=0.0|Corynebacterium_sp011038645=0.0|Corynebacterium_sp011038735=0.0|Corynebacterium_sp013978595=0.0|Corynebacterium_sp014117265=0.0|Corynebacterium_sp014217255=0.0|Corynebacterium_sp014262665=0.0|Corynebacterium_sp014267345=0.0|Corynebacterium_sp014490555=0.0|Corynebacterium_sp014490575=0.0|Corynebacterium_sp014490595=0.0|Corynebacterium_sp014522205=0.0|Corynebacterium_sp900539985=0.0|Corynebacterium_sp900618065=0.0|Corynebacterium_sp902782855=0.0|Corynebacterium_sphenisci=0.0|Corynebacterium_spheniscorum=0.0|Corynebacterium_sputi=0.0|Corynebacterium_stationis=0.0|Corynebacterium_striatum=0.0|Corynebacterium_suranareeae=0.0|Corynebacterium_tapiri=0.0|Corynebacterium_terpenotabidum=0.0|Corynebacterium_testudinoris=0.0|Corynebacterium_timonense=0.0|Corynebacterium_tuberculostearicum_C=0.0|Corynebacterium_tuberculostearicum=0.0|Corynebacterium_tuscaniense=0.0|Corynebacterium_ulcerans=0.0|Corynebacterium_ulceribovis=0.0|Corynebacterium_urealyticum=0.0|Corynebacterium_urinapleomorphum=0.0|Corynebacterium_uterequi=0.0|Corynebacterium_variabile=0.0|Corynebacterium_vitaeruminis_A=0.0|Corynebacterium_vitaeruminis=0.0|Corynebacterium_xerosis=0.0	PFAM_domain_|_DNA_pol3_delta2_|_DNA polymerase III, delta subunit
Corynebacterium	GCF_107	NAPAA:1.0; NA:6.0	OG0002336	Capsule biosynthesis protein CapD proenzyme	5	1	0.0645161	1728	FALSE	3	3	0.75	0.01	NA	0.19	0.19	0.91	NA	NA	2	0.0119048	0.00105944	NA	NA	NA|NA	NA|NA	0.918296	0.996403	Corynebacterium_glyciniphilum=1.0|Corynebacterium_sp002363255=1.0|Corynebacterium_accolens=0.0|Corynebacterium_afermentans=0.0|Corynebacterium_ammoniagenes=0.0|Corynebacterium_amycolatum_A=0.0|Corynebacterium_amycolatum=0.0|Corynebacterium_appendicis=0.0|Corynebacterium_aquilae=0.0|Corynebacterium_argentoratense=0.0|Corynebacterium_atypicum=0.0|Corynebacterium_aurimucosum_C=0.0|Corynebacterium_aurimucosum_E=0.0|Corynebacterium_aurimucosum=0.0|Corynebacterium_auriscanis=0.0|Corynebacterium_bouchesdurhonense=0.0|Corynebacterium_bovis=0.0|Corynebacterium_callunae=0.0|Corynebacterium_camporealensis=0.0|Corynebacterium_canis=0.0|Corynebacterium_capitovis=0.0|Corynebacterium_casei=0.0|Corynebacterium_caspium=0.0|Corynebacterium_choanis=0.0|Corynebacterium_ciconiae=0.0|Corynebacterium_coyleae=0.0|Corynebacterium_crudilactis=0.0|Corynebacterium_cystitidis=0.0|Corynebacterium_dentalis=0.0|Corynebacterium_deserti=0.0|Corynebacterium_diphtheriae=0.0|Corynebacterium_doosanense=0.0|Corynebacterium_durum=0.0|Corynebacterium_efficiens=0.0|Corynebacterium_endometrii=0.0|Corynebacterium_epidermidicanis=0.0|Corynebacterium_falsenii_A=0.0|Corynebacterium_falsenii=0.0|Corynebacterium_flavescens=0.0|Corynebacterium_fournieri=0.0|Corynebacterium_frankenforstense=0.0|Corynebacterium_freiburgense=0.0|Corynebacterium_freneyi=0.0|Corynebacterium_genitalium_A=0.0|Corynebacterium_geronticis=0.0|Corynebacterium_glaucum_A=0.0|Corynebacterium_glucuronolyticum=0.0|Corynebacterium_glutamicum=0.0|Corynebacterium_gottingense=0.0|Corynebacterium_halotolerans_A=0.0|Corynebacterium_halotolerans=0.0|Corynebacterium_heidelbergense=0.0|Corynebacterium_humireducens=0.0|Corynebacterium_imitans=0.0|Corynebacterium_jeddahense=0.0|Corynebacterium_jeikeium_A=0.0|Corynebacterium_jeikeium_C=0.0|Corynebacterium_jeikeium=0.0|Corynebacterium_kefirresidentii=0.0|Corynebacterium_kroppenstedtii_A=0.0|Corynebacterium_kroppenstedtii_B=0.0|Corynebacterium_kroppenstedtii=0.0|Corynebacterium_kutscheri=0.0|Corynebacterium_lactis_A=0.0|Corynebacterium_lactis=0.0|Corynebacterium_lipophiloflavum=0.0|Corynebacterium_lowii=0.0|Corynebacterium_lubricantis=0.0|Corynebacterium_macginleyi=0.0|Corynebacterium_marinum=0.0|Corynebacterium_maris=0.0|Corynebacterium_massiliense=0.0|Corynebacterium_mastitidis=0.0|Corynebacterium_matruchotii=0.0|Corynebacterium_minutissimum_A=0.0|Corynebacterium_minutissimum_B=0.0|Corynebacterium_minutissimum=0.0|Corynebacterium_mucifaciens=0.0|Corynebacterium_mustelae=0.0|Corynebacterium_mycetoides=0.0|Corynebacterium_nuruki=0.0|Corynebacterium_oculi=0.0|Corynebacterium_otitidis=0.0|Corynebacterium_pacaense=0.0|Corynebacterium_pelargi=0.0|Corynebacterium_phocae=0.0|Corynebacterium_phoceense=0.0|Corynebacterium_pilosum=0.0|Corynebacterium_pollutisoli=0.0|Corynebacterium_propinquum=0.0|Corynebacterium_provencense=0.0|Corynebacterium_pseudodiphtheriticum=0.0|Corynebacterium_pseudopelargi=0.0|Corynebacterium_pseudotuberculosis=0.0|Corynebacterium_pyruviciproducens=0.0|Corynebacterium_renale=0.0|Corynebacterium_resistens=0.0|Corynebacterium_riegelii=0.0|Corynebacterium_rouxii=0.0|Corynebacterium_sanguinis=0.0|Corynebacterium_senegalense=0.0|Corynebacterium_silvaticum=0.0|Corynebacterium_simulans=0.0|Corynebacterium_singulare=0.0|Corynebacterium_sp000478175=0.0|Corynebacterium_sp001764565=0.0|Corynebacterium_sp001767255=0.0|Corynebacterium_sp001806875=0.0|Corynebacterium_sp001807205=0.0|Corynebacterium_sp001807265=0.0|Corynebacterium_sp001807485=0.0|Corynebacterium_sp001812805=0.0|Corynebacterium_sp001815935=0.0|Corynebacterium_sp001815985=0.0|Corynebacterium_sp001831515=0.0|Corynebacterium_sp001836165=0.0|Corynebacterium_sp001875665=0.0|Corynebacterium_sp001875725=0.0|Corynebacterium_sp001942345=0.0|Corynebacterium_sp002339505=0.0|Corynebacterium_sp002967075=0.0|Corynebacterium_sp002994655=0.0|Corynebacterium_sp003065405=0.0|Corynebacterium_sp003070865=0.0|Corynebacterium_sp003716585=0.0|Corynebacterium_sp003955685=0.0|Corynebacterium_sp007904105=0.0|Corynebacterium_sp008930665=0.0|Corynebacterium_sp009026825=0.0|Corynebacterium_sp009734385=0.0|Corynebacterium_sp009734405=0.0|Corynebacterium_sp009734425=0.0|Corynebacterium_sp011038645=0.0|Corynebacterium_sp011038735=0.0|Corynebacterium_sp013978595=0.0|Corynebacterium_sp014117265=0.0|Corynebacterium_sp014217255=0.0|Corynebacterium_sp014262665=0.0|Corynebacterium_sp014267345=0.0|Corynebacterium_sp014490555=0.0|Corynebacterium_sp014490575=0.0|Corynebacterium_sp014490595=0.0|Corynebacterium_sp014522205=0.0|Corynebacterium_sp900539985=0.0|Corynebacterium_sp900618065=0.0|Corynebacterium_sp902782855=0.0|Corynebacterium_sphenisci=0.0|Corynebacterium_spheniscorum=0.0|Corynebacterium_sputi=0.0|Corynebacterium_stationis=0.0|Corynebacterium_striatum=0.0|Corynebacterium_suranareeae=0.0|Corynebacterium_tapiri=0.0|Corynebacterium_terpenotabidum=0.0|Corynebacterium_testudinoris=0.0|Corynebacterium_timonense=0.0|Corynebacterium_tuberculostearicum_C=0.0|Corynebacterium_tuberculostearicum=0.0|Corynebacterium_tuscaniense=0.0|Corynebacterium_ulcerans=0.0|Corynebacterium_ulceribovis=0.0|Corynebacterium_urealyticum=0.0|Corynebacterium_urinapleomorphum=0.0|Corynebacterium_uterequi=0.0|Corynebacterium_variabile=0.0|Corynebacterium_vitaeruminis_A=0.0|Corynebacterium_vitaeruminis=0.0|Corynebacterium_xerosis=0.0	PFAM_domain_|_G_glu_transpept_|_Gamma-glutamyltranspeptidase
Corynebacterium	GCF_107	NAPAA:1.0; NA:6.0	OG0011420	hypothetical protein	6	0	0	162	FALSE	4	4	1	0.37	-0.03	0.31	0.08	0.71	0.0673507	0	3	0.0178571	0.00105944	NA	NA	NA|NA	NA|NA	1.5	1	Corynebacterium_glyciniphilum=1.0|Corynebacterium_sp001942345=1.0|Corynebacterium_sp002363255=1.0|Corynebacterium_accolens=0.0|Corynebacterium_afermentans=0.0|Corynebacterium_ammoniagenes=0.0|Corynebacterium_amycolatum_A=0.0|Corynebacterium_amycolatum=0.0|Corynebacterium_appendicis=0.0|Corynebacterium_aquilae=0.0|Corynebacterium_argentoratense=0.0|Corynebacterium_atypicum=0.0|Corynebacterium_aurimucosum_C=0.0|Corynebacterium_aurimucosum_E=0.0|Corynebacterium_aurimucosum=0.0|Corynebacterium_auriscanis=0.0|Corynebacterium_bouchesdurhonense=0.0|Corynebacterium_bovis=0.0|Corynebacterium_callunae=0.0|Corynebacterium_camporealensis=0.0|Corynebacterium_canis=0.0|Corynebacterium_capitovis=0.0|Corynebacterium_casei=0.0|Corynebacterium_caspium=0.0|Corynebacterium_choanis=0.0|Corynebacterium_ciconiae=0.0|Corynebacterium_coyleae=0.0|Corynebacterium_crudilactis=0.0|Corynebacterium_cystitidis=0.0|Corynebacterium_dentalis=0.0|Corynebacterium_deserti=0.0|Corynebacterium_diphtheriae=0.0|Corynebacterium_doosanense=0.0|Corynebacterium_durum=0.0|Corynebacterium_efficiens=0.0|Corynebacterium_endometrii=0.0|Corynebacterium_epidermidicanis=0.0|Corynebacterium_falsenii_A=0.0|Corynebacterium_falsenii=0.0|Corynebacterium_flavescens=0.0|Corynebacterium_fournieri=0.0|Corynebacterium_frankenforstense=0.0|Corynebacterium_freiburgense=0.0|Corynebacterium_freneyi=0.0|Corynebacterium_genitalium_A=0.0|Corynebacterium_geronticis=0.0|Corynebacterium_glaucum_A=0.0|Corynebacterium_glucuronolyticum=0.0|Corynebacterium_glutamicum=0.0|Corynebacterium_gottingense=0.0|Corynebacterium_halotolerans_A=0.0|Corynebacterium_halotolerans=0.0|Corynebacterium_heidelbergense=0.0|Corynebacterium_humireducens=0.0|Corynebacterium_imitans=0.0|Corynebacterium_jeddahense=0.0|Corynebacterium_jeikeium_A=0.0|Corynebacterium_jeikeium_C=0.0|Corynebacterium_jeikeium=0.0|Corynebacterium_kefirresidentii=0.0|Corynebacterium_kroppenstedtii_A=0.0|Corynebacterium_kroppenstedtii_B=0.0|Corynebacterium_kroppenstedtii=0.0|Corynebacterium_kutscheri=0.0|Corynebacterium_lactis_A=0.0|Corynebacterium_lactis=0.0|Corynebacterium_lipophiloflavum=0.0|Corynebacterium_lowii=0.0|Corynebacterium_lubricantis=0.0|Corynebacterium_macginleyi=0.0|Corynebacterium_marinum=0.0|Corynebacterium_maris=0.0|Corynebacterium_massiliense=0.0|Corynebacterium_mastitidis=0.0|Corynebacterium_matruchotii=0.0|Corynebacterium_minutissimum_A=0.0|Corynebacterium_minutissimum_B=0.0|Corynebacterium_minutissimum=0.0|Corynebacterium_mucifaciens=0.0|Corynebacterium_mustelae=0.0|Corynebacterium_mycetoides=0.0|Corynebacterium_nuruki=0.0|Corynebacterium_oculi=0.0|Corynebacterium_otitidis=0.0|Corynebacterium_pacaense=0.0|Corynebacterium_pelargi=0.0|Corynebacterium_phocae=0.0|Corynebacterium_phoceense=0.0|Corynebacterium_pilosum=0.0|Corynebacterium_pollutisoli=0.0|Corynebacterium_propinquum=0.0|Corynebacterium_provencense=0.0|Corynebacterium_pseudodiphtheriticum=0.0|Corynebacterium_pseudopelargi=0.0|Corynebacterium_pseudotuberculosis=0.0|Corynebacterium_pyruviciproducens=0.0|Corynebacterium_renale=0.0|Corynebacterium_resistens=0.0|Corynebacterium_riegelii=0.0|Corynebacterium_rouxii=0.0|Corynebacterium_sanguinis=0.0|Corynebacterium_senegalense=0.0|Corynebacterium_silvaticum=0.0|Corynebacterium_simulans=0.0|Corynebacterium_singulare=0.0|Corynebacterium_sp000478175=0.0|Corynebacterium_sp001764565=0.0|Corynebacterium_sp001767255=0.0|Corynebacterium_sp001806875=0.0|Corynebacterium_sp001807205=0.0|Corynebacterium_sp001807265=0.0|Corynebacterium_sp001807485=0.0|Corynebacterium_sp001812805=0.0|Corynebacterium_sp001815935=0.0|Corynebacterium_sp001815985=0.0|Corynebacterium_sp001831515=0.0|Corynebacterium_sp001836165=0.0|Corynebacterium_sp001875665=0.0|Corynebacterium_sp001875725=0.0|Corynebacterium_sp002339505=0.0|Corynebacterium_sp002967075=0.0|Corynebacterium_sp002994655=0.0|Corynebacterium_sp003065405=0.0|Corynebacterium_sp003070865=0.0|Corynebacterium_sp003716585=0.0|Corynebacterium_sp003955685=0.0|Corynebacterium_sp007904105=0.0|Corynebacterium_sp008930665=0.0|Corynebacterium_sp009026825=0.0|Corynebacterium_sp009734385=0.0|Corynebacterium_sp009734405=0.0|Corynebacterium_sp009734425=0.0|Corynebacterium_sp011038645=0.0|Corynebacterium_sp011038735=0.0|Corynebacterium_sp013978595=0.0|Corynebacterium_sp014117265=0.0|Corynebacterium_sp014217255=0.0|Corynebacterium_sp014262665=0.0|Corynebacterium_sp014267345=0.0|Corynebacterium_sp014490555=0.0|Corynebacterium_sp014490575=0.0|Corynebacterium_sp014490595=0.0|Corynebacterium_sp014522205=0.0|Corynebacterium_sp900539985=0.0|Corynebacterium_sp900618065=0.0|Corynebacterium_sp902782855=0.0|Corynebacterium_sphenisci=0.0|Corynebacterium_spheniscorum=0.0|Corynebacterium_sputi=0.0|Corynebacterium_stationis=0.0|Corynebacterium_striatum=0.0|Corynebacterium_suranareeae=0.0|Corynebacterium_tapiri=0.0|Corynebacterium_terpenotabidum=0.0|Corynebacterium_testudinoris=0.0|Corynebacterium_timonense=0.0|Corynebacterium_tuberculostearicum_C=0.0|Corynebacterium_tuberculostearicum=0.0|Corynebacterium_tuscaniense=0.0|Corynebacterium_ulcerans=0.0|Corynebacterium_ulceribovis=0.0|Corynebacterium_urealyticum=0.0|Corynebacterium_urinapleomorphum=0.0|Corynebacterium_uterequi=0.0|Corynebacterium_variabile=0.0|Corynebacterium_vitaeruminis_A=0.0|Corynebacterium_vitaeruminis=0.0|Corynebacterium_xerosis=0.0
Corynebacterium	GCF_107	NAPAA:1.0; NA:6.0	OG0004469	putative HTH-type transcriptional regulator	7	0	0.4	435	FALSE	4	4	1	0.09	-0.07	0.32	0.05	0.88	0.349844	0	3	0.0178571	0.00105944	NA	NA	NA|NA	NA|NA	1.5	1	Corynebacterium_glyciniphilum=1.0|Corynebacterium_sp001942345=1.0|Corynebacterium_sp002363255=1.0|Corynebacterium_accolens=0.0|Corynebacterium_afermentans=0.0|Corynebacterium_ammoniagenes=0.0|Corynebacterium_amycolatum_A=0.0|Corynebacterium_amycolatum=0.0|Corynebacterium_appendicis=0.0|Corynebacterium_aquilae=0.0|Corynebacterium_argentoratense=0.0|Corynebacterium_atypicum=0.0|Corynebacterium_aurimucosum_C=0.0|Corynebacterium_aurimucosum_E=0.0|Corynebacterium_aurimucosum=0.0|Corynebacterium_auriscanis=0.0|Corynebacterium_bouchesdurhonense=0.0|Corynebacterium_bovis=0.0|Corynebacterium_callunae=0.0|Corynebacterium_camporealensis=0.0|Corynebacterium_canis=0.0|Corynebacterium_capitovis=0.0|Corynebacterium_casei=0.0|Corynebacterium_caspium=0.0|Corynebacterium_choanis=0.0|Corynebacterium_ciconiae=0.0|Corynebacterium_coyleae=0.0|Corynebacterium_crudilactis=0.0|Corynebacterium_cystitidis=0.0|Corynebacterium_dentalis=0.0|Corynebacterium_deserti=0.0|Corynebacterium_diphtheriae=0.0|Corynebacterium_doosanense=0.0|Corynebacterium_durum=0.0|Corynebacterium_efficiens=0.0|Corynebacterium_endometrii=0.0|Corynebacterium_epidermidicanis=0.0|Corynebacterium_falsenii_A=0.0|Corynebacterium_falsenii=0.0|Corynebacterium_flavescens=0.0|Corynebacterium_fournieri=0.0|Corynebacterium_frankenforstense=0.0|Corynebacterium_freiburgense=0.0|Corynebacterium_freneyi=0.0|Corynebacterium_genitalium_A=0.0|Corynebacterium_geronticis=0.0|Corynebacterium_glaucum_A=0.0|Corynebacterium_glucuronolyticum=0.0|Corynebacterium_glutamicum=0.0|Corynebacterium_gottingense=0.0|Corynebacterium_halotolerans_A=0.0|Corynebacterium_halotolerans=0.0|Corynebacterium_heidelbergense=0.0|Corynebacterium_humireducens=0.0|Corynebacterium_imitans=0.0|Corynebacterium_jeddahense=0.0|Corynebacterium_jeikeium_A=0.0|Corynebacterium_jeikeium_C=0.0|Corynebacterium_jeikeium=0.0|Corynebacterium_kefirresidentii=0.0|Corynebacterium_kroppenstedtii_A=0.0|Corynebacterium_kroppenstedtii_B=0.0|Corynebacterium_kroppenstedtii=0.0|Corynebacterium_kutscheri=0.0|Corynebacterium_lactis_A=0.0|Corynebacterium_lactis=0.0|Corynebacterium_lipophiloflavum=0.0|Corynebacterium_lowii=0.0|Corynebacterium_lubricantis=0.0|Corynebacterium_macginleyi=0.0|Corynebacterium_marinum=0.0|Corynebacterium_maris=0.0|Corynebacterium_massiliense=0.0|Corynebacterium_mastitidis=0.0|Corynebacterium_matruchotii=0.0|Corynebacterium_minutissimum_A=0.0|Corynebacterium_minutissimum_B=0.0|Corynebacterium_minutissimum=0.0|Corynebacterium_mucifaciens=0.0|Corynebacterium_mustelae=0.0|Corynebacterium_mycetoides=0.0|Corynebacterium_nuruki=0.0|Corynebacterium_oculi=0.0|Corynebacterium_otitidis=0.0|Corynebacterium_pacaense=0.0|Corynebacterium_pelargi=0.0|Corynebacterium_phocae=0.0|Corynebacterium_phoceense=0.0|Corynebacterium_pilosum=0.0|Corynebacterium_pollutisoli=0.0|Corynebacterium_propinquum=0.0|Corynebacterium_provencense=0.0|Corynebacterium_pseudodiphtheriticum=0.0|Corynebacterium_pseudopelargi=0.0|Corynebacterium_pseudotuberculosis=0.0|Corynebacterium_pyruviciproducens=0.0|Corynebacterium_renale=0.0|Corynebacterium_resistens=0.0|Corynebacterium_riegelii=0.0|Corynebacterium_rouxii=0.0|Corynebacterium_sanguinis=0.0|Corynebacterium_senegalense=0.0|Corynebacterium_silvaticum=0.0|Corynebacterium_simulans=0.0|Corynebacterium_singulare=0.0|Corynebacterium_sp000478175=0.0|Corynebacterium_sp001764565=0.0|Corynebacterium_sp001767255=0.0|Corynebacterium_sp001806875=0.0|Corynebacterium_sp001807205=0.0|Corynebacterium_sp001807265=0.0|Corynebacterium_sp001807485=0.0|Corynebacterium_sp001812805=0.0|Corynebacterium_sp001815935=0.0|Corynebacterium_sp001815985=0.0|Corynebacterium_sp001831515=0.0|Corynebacterium_sp001836165=0.0|Corynebacterium_sp001875665=0.0|Corynebacterium_sp001875725=0.0|Corynebacterium_sp002339505=0.0|Corynebacterium_sp002967075=0.0|Corynebacterium_sp002994655=0.0|Corynebacterium_sp003065405=0.0|Corynebacterium_sp003070865=0.0|Corynebacterium_sp003716585=0.0|Corynebacterium_sp003955685=0.0|Corynebacterium_sp007904105=0.0|Corynebacterium_sp008930665=0.0|Corynebacterium_sp009026825=0.0|Corynebacterium_sp009734385=0.0|Corynebacterium_sp009734405=0.0|Corynebacterium_sp009734425=0.0|Corynebacterium_sp011038645=0.0|Corynebacterium_sp011038735=0.0|Corynebacterium_sp013978595=0.0|Corynebacterium_sp014117265=0.0|Corynebacterium_sp014217255=0.0|Corynebacterium_sp014262665=0.0|Corynebacterium_sp014267345=0.0|Corynebacterium_sp014490555=0.0|Corynebacterium_sp014490575=0.0|Corynebacterium_sp014490595=0.0|Corynebacterium_sp014522205=0.0|Corynebacterium_sp900539985=0.0|Corynebacterium_sp900618065=0.0|Corynebacterium_sp902782855=0.0|Corynebacterium_sphenisci=0.0|Corynebacterium_spheniscorum=0.0|Corynebacterium_sputi=0.0|Corynebacterium_stationis=0.0|Corynebacterium_striatum=0.0|Corynebacterium_suranareeae=0.0|Corynebacterium_tapiri=0.0|Corynebacterium_terpenotabidum=0.0|Corynebacterium_testudinoris=0.0|Corynebacterium_timonense=0.0|Corynebacterium_tuberculostearicum_C=0.0|Corynebacterium_tuberculostearicum=0.0|Corynebacterium_tuscaniense=0.0|Corynebacterium_ulcerans=0.0|Corynebacterium_ulceribovis=0.0|Corynebacterium_urealyticum=0.0|Corynebacterium_urinapleomorphum=0.0|Corynebacterium_uterequi=0.0|Corynebacterium_variabile=0.0|Corynebacterium_vitaeruminis_A=0.0|Corynebacterium_vitaeruminis=0.0|Corynebacterium_xerosis=0.0	PFAM_domain_|_MarR_|_MarR family
Corynebacterium	GCF_107	NAPAA:1.0; NA:6.0	OG0007570	hypothetical protein	8	1	0	366	FALSE	4	4	1	0	-0.27	0.25	0.03	0.98	0.0832725	0	3	0.0178571	0.00105944	NA	NA	NA|NA	NA|NA	1.5	1	Corynebacterium_glyciniphilum=1.0|Corynebacterium_sp001942345=1.0|Corynebacterium_sp002363255=1.0|Corynebacterium_accolens=0.0|Corynebacterium_afermentans=0.0|Corynebacterium_ammoniagenes=0.0|Corynebacterium_amycolatum_A=0.0|Corynebacterium_amycolatum=0.0|Corynebacterium_appendicis=0.0|Corynebacterium_aquilae=0.0|Corynebacterium_argentoratense=0.0|Corynebacterium_atypicum=0.0|Corynebacterium_aurimucosum_C=0.0|Corynebacterium_aurimucosum_E=0.0|Corynebacterium_aurimucosum=0.0|Corynebacterium_auriscanis=0.0|Corynebacterium_bouchesdurhonense=0.0|Corynebacterium_bovis=0.0|Corynebacterium_callunae=0.0|Corynebacterium_camporealensis=0.0|Corynebacterium_canis=0.0|Corynebacterium_capitovis=0.0|Corynebacterium_casei=0.0|Corynebacterium_caspium=0.0|Corynebacterium_choanis=0.0|Corynebacterium_ciconiae=0.0|Corynebacterium_coyleae=0.0|Corynebacterium_crudilactis=0.0|Corynebacterium_cystitidis=0.0|Corynebacterium_dentalis=0.0|Corynebacterium_deserti=0.0|Corynebacterium_diphtheriae=0.0|Corynebacterium_doosanense=0.0|Corynebacterium_durum=0.0|Corynebacterium_efficiens=0.0|Corynebacterium_endometrii=0.0|Corynebacterium_epidermidicanis=0.0|Corynebacterium_falsenii_A=0.0|Corynebacterium_falsenii=0.0|Corynebacterium_flavescens=0.0|Corynebacterium_fournieri=0.0|Corynebacterium_frankenforstense=0.0|Corynebacterium_freiburgense=0.0|Corynebacterium_freneyi=0.0|Corynebacterium_genitalium_A=0.0|Corynebacterium_geronticis=0.0|Corynebacterium_glaucum_A=0.0|Corynebacterium_glucuronolyticum=0.0|Corynebacterium_glutamicum=0.0|Corynebacterium_gottingense=0.0|Corynebacterium_halotolerans_A=0.0|Corynebacterium_halotolerans=0.0|Corynebacterium_heidelbergense=0.0|Corynebacterium_humireducens=0.0|Corynebacterium_imitans=0.0|Corynebacterium_jeddahense=0.0|Corynebacterium_jeikeium_A=0.0|Corynebacterium_jeikeium_C=0.0|Corynebacterium_jeikeium=0.0|Corynebacterium_kefirresidentii=0.0|Corynebacterium_kroppenstedtii_A=0.0|Corynebacterium_kroppenstedtii_B=0.0|Corynebacterium_kroppenstedtii=0.0|Corynebacterium_kutscheri=0.0|Corynebacterium_lactis_A=0.0|Corynebacterium_lactis=0.0|Corynebacterium_lipophiloflavum=0.0|Corynebacterium_lowii=0.0|Corynebacterium_lubricantis=0.0|Corynebacterium_macginleyi=0.0|Corynebacterium_marinum=0.0|Corynebacterium_maris=0.0|Corynebacterium_massiliense=0.0|Corynebacterium_mastitidis=0.0|Corynebacterium_matruchotii=0.0|Corynebacterium_minutissimum_A=0.0|Corynebacterium_minutissimum_B=0.0|Corynebacterium_minutissimum=0.0|Corynebacterium_mucifaciens=0.0|Corynebacterium_mustelae=0.0|Corynebacterium_mycetoides=0.0|Corynebacterium_nuruki=0.0|Corynebacterium_oculi=0.0|Corynebacterium_otitidis=0.0|Corynebacterium_pacaense=0.0|Corynebacterium_pelargi=0.0|Corynebacterium_phocae=0.0|Corynebacterium_phoceense=0.0|Corynebacterium_pilosum=0.0|Corynebacterium_pollutisoli=0.0|Corynebacterium_propinquum=0.0|Corynebacterium_provencense=0.0|Corynebacterium_pseudodiphtheriticum=0.0|Corynebacterium_pseudopelargi=0.0|Corynebacterium_pseudotuberculosis=0.0|Corynebacterium_pyruviciproducens=0.0|Corynebacterium_renale=0.0|Corynebacterium_resistens=0.0|Corynebacterium_riegelii=0.0|Corynebacterium_rouxii=0.0|Corynebacterium_sanguinis=0.0|Corynebacterium_senegalense=0.0|Corynebacterium_silvaticum=0.0|Corynebacterium_simulans=0.0|Corynebacterium_singulare=0.0|Corynebacterium_sp000478175=0.0|Corynebacterium_sp001764565=0.0|Corynebacterium_sp001767255=0.0|Corynebacterium_sp001806875=0.0|Corynebacterium_sp001807205=0.0|Corynebacterium_sp001807265=0.0|Corynebacterium_sp001807485=0.0|Corynebacterium_sp001812805=0.0|Corynebacterium_sp001815935=0.0|Corynebacterium_sp001815985=0.0|Corynebacterium_sp001831515=0.0|Corynebacterium_sp001836165=0.0|Corynebacterium_sp001875665=0.0|Corynebacterium_sp001875725=0.0|Corynebacterium_sp002339505=0.0|Corynebacterium_sp002967075=0.0|Corynebacterium_sp002994655=0.0|Corynebacterium_sp003065405=0.0|Corynebacterium_sp003070865=0.0|Corynebacterium_sp003716585=0.0|Corynebacterium_sp003955685=0.0|Corynebacterium_sp007904105=0.0|Corynebacterium_sp008930665=0.0|Corynebacterium_sp009026825=0.0|Corynebacterium_sp009734385=0.0|Corynebacterium_sp009734405=0.0|Corynebacterium_sp009734425=0.0|Corynebacterium_sp011038645=0.0|Corynebacterium_sp011038735=0.0|Corynebacterium_sp013978595=0.0|Corynebacterium_sp014117265=0.0|Corynebacterium_sp014217255=0.0|Corynebacterium_sp014262665=0.0|Corynebacterium_sp014267345=0.0|Corynebacterium_sp014490555=0.0|Corynebacterium_sp014490575=0.0|Corynebacterium_sp014490595=0.0|Corynebacterium_sp014522205=0.0|Corynebacterium_sp900539985=0.0|Corynebacterium_sp900618065=0.0|Corynebacterium_sp902782855=0.0|Corynebacterium_sphenisci=0.0|Corynebacterium_spheniscorum=0.0|Corynebacterium_sputi=0.0|Corynebacterium_stationis=0.0|Corynebacterium_striatum=0.0|Corynebacterium_suranareeae=0.0|Corynebacterium_tapiri=0.0|Corynebacterium_terpenotabidum=0.0|Corynebacterium_testudinoris=0.0|Corynebacterium_timonense=0.0|Corynebacterium_tuberculostearicum_C=0.0|Corynebacterium_tuberculostearicum=0.0|Corynebacterium_tuscaniense=0.0|Corynebacterium_ulcerans=0.0|Corynebacterium_ulceribovis=0.0|Corynebacterium_urealyticum=0.0|Corynebacterium_urinapleomorphum=0.0|Corynebacterium_uterequi=0.0|Corynebacterium_variabile=0.0|Corynebacterium_vitaeruminis_A=0.0|Corynebacterium_vitaeruminis=0.0|Corynebacterium_xerosis=0.0	PFAM_domain_|_Glyoxalase_|_Glyoxalase/Bleomycin resistance protein/Dioxygenase superfamily
Corynebacterium	GCF_107	NAPAA:1.0; NA:6.0	OG0011421	hypothetical protein	9	0	0	510	FALSE	2	2	0.5	0.11	NA	0.39	0.39	0.56	NA	NA	2	0.0119048	0.0174481	NA	NA	NA|NA	NA|NA	1	1	Corynebacterium_glyciniphilum=1.0|Corynebacterium_sp001942345=1.0|Corynebacterium_accolens=0.0|Corynebacterium_afermentans=0.0|Corynebacterium_ammoniagenes=0.0|Corynebacterium_amycolatum_A=0.0|Corynebacterium_amycolatum=0.0|Corynebacterium_appendicis=0.0|Corynebacterium_aquilae=0.0|Corynebacterium_argentoratense=0.0|Corynebacterium_atypicum=0.0|Corynebacterium_aurimucosum_C=0.0|Corynebacterium_aurimucosum_E=0.0|Corynebacterium_aurimucosum=0.0|Corynebacterium_auriscanis=0.0|Corynebacterium_bouchesdurhonense=0.0|Corynebacterium_bovis=0.0|Corynebacterium_callunae=0.0|Corynebacterium_camporealensis=0.0|Corynebacterium_canis=0.0|Corynebacterium_capitovis=0.0|Corynebacterium_casei=0.0|Corynebacterium_caspium=0.0|Corynebacterium_choanis=0.0|Corynebacterium_ciconiae=0.0|Corynebacterium_coyleae=0.0|Corynebacterium_crudilactis=0.0|Corynebacterium_cystitidis=0.0|Corynebacterium_dentalis=0.0|Corynebacterium_deserti=0.0|Corynebacterium_diphtheriae=0.0|Corynebacterium_doosanense=0.0|Corynebacterium_durum=0.0|Corynebacterium_efficiens=0.0|Corynebacterium_endometrii=0.0|Corynebacterium_epidermidicanis=0.0|Corynebacterium_falsenii_A=0.0|Corynebacterium_falsenii=0.0|Corynebacterium_flavescens=0.0|Corynebacterium_fournieri=0.0|Corynebacterium_frankenforstense=0.0|Corynebacterium_freiburgense=0.0|Corynebacterium_freneyi=0.0|Corynebacterium_genitalium_A=0.0|Corynebacterium_geronticis=0.0|Corynebacterium_glaucum_A=0.0|Corynebacterium_glucuronolyticum=0.0|Corynebacterium_glutamicum=0.0|Corynebacterium_gottingense=0.0|Corynebacterium_halotolerans_A=0.0|Corynebacterium_halotolerans=0.0|Corynebacterium_heidelbergense=0.0|Corynebacterium_humireducens=0.0|Corynebacterium_imitans=0.0|Corynebacterium_jeddahense=0.0|Corynebacterium_jeikeium_A=0.0|Corynebacterium_jeikeium_C=0.0|Corynebacterium_jeikeium=0.0|Corynebacterium_kefirresidentii=0.0|Corynebacterium_kroppenstedtii_A=0.0|Corynebacterium_kroppenstedtii_B=0.0|Corynebacterium_kroppenstedtii=0.0|Corynebacterium_kutscheri=0.0|Corynebacterium_lactis_A=0.0|Corynebacterium_lactis=0.0|Corynebacterium_lipophiloflavum=0.0|Corynebacterium_lowii=0.0|Corynebacterium_lubricantis=0.0|Corynebacterium_macginleyi=0.0|Corynebacterium_marinum=0.0|Corynebacterium_maris=0.0|Corynebacterium_massiliense=0.0|Corynebacterium_mastitidis=0.0|Corynebacterium_matruchotii=0.0|Corynebacterium_minutissimum_A=0.0|Corynebacterium_minutissimum_B=0.0|Corynebacterium_minutissimum=0.0|Corynebacterium_mucifaciens=0.0|Corynebacterium_mustelae=0.0|Corynebacterium_mycetoides=0.0|Corynebacterium_nuruki=0.0|Corynebacterium_oculi=0.0|Corynebacterium_otitidis=0.0|Corynebacterium_pacaense=0.0|Corynebacterium_pelargi=0.0|Corynebacterium_phocae=0.0|Corynebacterium_phoceense=0.0|Corynebacterium_pilosum=0.0|Corynebacterium_pollutisoli=0.0|Corynebacterium_propinquum=0.0|Corynebacterium_provencense=0.0|Corynebacterium_pseudodiphtheriticum=0.0|Corynebacterium_pseudopelargi=0.0|Corynebacterium_pseudotuberculosis=0.0|Corynebacterium_pyruviciproducens=0.0|Corynebacterium_renale=0.0|Corynebacterium_resistens=0.0|Corynebacterium_riegelii=0.0|Corynebacterium_rouxii=0.0|Corynebacterium_sanguinis=0.0|Corynebacterium_senegalense=0.0|Corynebacterium_silvaticum=0.0|Corynebacterium_simulans=0.0|Corynebacterium_singulare=0.0|Corynebacterium_sp000478175=0.0|Corynebacterium_sp001764565=0.0|Corynebacterium_sp001767255=0.0|Corynebacterium_sp001806875=0.0|Corynebacterium_sp001807205=0.0|Corynebacterium_sp001807265=0.0|Corynebacterium_sp001807485=0.0|Corynebacterium_sp001812805=0.0|Corynebacterium_sp001815935=0.0|Corynebacterium_sp001815985=0.0|Corynebacterium_sp001831515=0.0|Corynebacterium_sp001836165=0.0|Corynebacterium_sp001875665=0.0|Corynebacterium_sp001875725=0.0|Corynebacterium_sp002339505=0.0|Corynebacterium_sp002363255=0.0|Corynebacterium_sp002967075=0.0|Corynebacterium_sp002994655=0.0|Corynebacterium_sp003065405=0.0|Corynebacterium_sp003070865=0.0|Corynebacterium_sp003716585=0.0|Corynebacterium_sp003955685=0.0|Corynebacterium_sp007904105=0.0|Corynebacterium_sp008930665=0.0|Corynebacterium_sp009026825=0.0|Corynebacterium_sp009734385=0.0|Corynebacterium_sp009734405=0.0|Corynebacterium_sp009734425=0.0|Corynebacterium_sp011038645=0.0|Corynebacterium_sp011038735=0.0|Corynebacterium_sp013978595=0.0|Corynebacterium_sp014117265=0.0|Corynebacterium_sp014217255=0.0|Corynebacterium_sp014262665=0.0|Corynebacterium_sp014267345=0.0|Corynebacterium_sp014490555=0.0|Corynebacterium_sp014490575=0.0|Corynebacterium_sp014490595=0.0|Corynebacterium_sp014522205=0.0|Corynebacterium_sp900539985=0.0|Corynebacterium_sp900618065=0.0|Corynebacterium_sp902782855=0.0|Corynebacterium_sphenisci=0.0|Corynebacterium_spheniscorum=0.0|Corynebacterium_sputi=0.0|Corynebacterium_stationis=0.0|Corynebacterium_striatum=0.0|Corynebacterium_suranareeae=0.0|Corynebacterium_tapiri=0.0|Corynebacterium_terpenotabidum=0.0|Corynebacterium_testudinoris=0.0|Corynebacterium_timonense=0.0|Corynebacterium_tuberculostearicum_C=0.0|Corynebacterium_tuberculostearicum=0.0|Corynebacterium_tuscaniense=0.0|Corynebacterium_ulcerans=0.0|Corynebacterium_ulceribovis=0.0|Corynebacterium_urealyticum=0.0|Corynebacterium_urinapleomorphum=0.0|Corynebacterium_uterequi=0.0|Corynebacterium_variabile=0.0|Corynebacterium_vitaeruminis_A=0.0|Corynebacterium_vitaeruminis=0.0|Corynebacterium_xerosis=0.0
Corynebacterium	GCF_107	NAPAA:1.0; NA:6.0	OG0002573	hypothetical protein	10	1	0.04	768	FALSE	4	4	1	0.01	-0.04	0.28	0.05	0.95	0.0972203	0	3	0.0178571	0.00105944	NA	NA	NA|NA	NA|NA	1.5	1	Corynebacterium_glyciniphilum=1.0|Corynebacterium_sp001942345=1.0|Corynebacterium_sp002363255=1.0|Corynebacterium_accolens=0.0|Corynebacterium_afermentans=0.0|Corynebacterium_ammoniagenes=0.0|Corynebacterium_amycolatum_A=0.0|Corynebacterium_amycolatum=0.0|Corynebacterium_appendicis=0.0|Corynebacterium_aquilae=0.0|Corynebacterium_argentoratense=0.0|Corynebacterium_atypicum=0.0|Corynebacterium_aurimucosum_C=0.0|Corynebacterium_aurimucosum_E=0.0|Corynebacterium_aurimucosum=0.0|Corynebacterium_auriscanis=0.0|Corynebacterium_bouchesdurhonense=0.0|Corynebacterium_bovis=0.0|Corynebacterium_callunae=0.0|Corynebacterium_camporealensis=0.0|Corynebacterium_canis=0.0|Corynebacterium_capitovis=0.0|Corynebacterium_casei=0.0|Corynebacterium_caspium=0.0|Corynebacterium_choanis=0.0|Corynebacterium_ciconiae=0.0|Corynebacterium_coyleae=0.0|Corynebacterium_crudilactis=0.0|Corynebacterium_cystitidis=0.0|Corynebacterium_dentalis=0.0|Corynebacterium_deserti=0.0|Corynebacterium_diphtheriae=0.0|Corynebacterium_doosanense=0.0|Corynebacterium_durum=0.0|Corynebacterium_efficiens=0.0|Corynebacterium_endometrii=0.0|Corynebacterium_epidermidicanis=0.0|Corynebacterium_falsenii_A=0.0|Corynebacterium_falsenii=0.0|Corynebacterium_flavescens=0.0|Corynebacterium_fournieri=0.0|Corynebacterium_frankenforstense=0.0|Corynebacterium_freiburgense=0.0|Corynebacterium_freneyi=0.0|Corynebacterium_genitalium_A=0.0|Corynebacterium_geronticis=0.0|Corynebacterium_glaucum_A=0.0|Corynebacterium_glucuronolyticum=0.0|Corynebacterium_glutamicum=0.0|Corynebacterium_gottingense=0.0|Corynebacterium_halotolerans_A=0.0|Corynebacterium_halotolerans=0.0|Corynebacterium_heidelbergense=0.0|Corynebacterium_humireducens=0.0|Corynebacterium_imitans=0.0|Corynebacterium_jeddahense=0.0|Corynebacterium_jeikeium_A=0.0|Corynebacterium_jeikeium_C=0.0|Corynebacterium_jeikeium=0.0|Corynebacterium_kefirresidentii=0.0|Corynebacterium_kroppenstedtii_A=0.0|Corynebacterium_kroppenstedtii_B=0.0|Corynebacterium_kroppenstedtii=0.0|Corynebacterium_kutscheri=0.0|Corynebacterium_lactis_A=0.0|Corynebacterium_lactis=0.0|Corynebacterium_lipophiloflavum=0.0|Corynebacterium_lowii=0.0|Corynebacterium_lubricantis=0.0|Corynebacterium_macginleyi=0.0|Corynebacterium_marinum=0.0|Corynebacterium_maris=0.0|Corynebacterium_massiliense=0.0|Corynebacterium_mastitidis=0.0|Corynebacterium_matruchotii=0.0|Corynebacterium_minutissimum_A=0.0|Corynebacterium_minutissimum_B=0.0|Corynebacterium_minutissimum=0.0|Corynebacterium_mucifaciens=0.0|Corynebacterium_mustelae=0.0|Corynebacterium_mycetoides=0.0|Corynebacterium_nuruki=0.0|Corynebacterium_oculi=0.0|Corynebacterium_otitidis=0.0|Corynebacterium_pacaense=0.0|Corynebacterium_pelargi=0.0|Corynebacterium_phocae=0.0|Corynebacterium_phoceense=0.0|Corynebacterium_pilosum=0.0|Corynebacterium_pollutisoli=0.0|Corynebacterium_propinquum=0.0|Corynebacterium_provencense=0.0|Corynebacterium_pseudodiphtheriticum=0.0|Corynebacterium_pseudopelargi=0.0|Corynebacterium_pseudotuberculosis=0.0|Corynebacterium_pyruviciproducens=0.0|Corynebacterium_renale=0.0|Corynebacterium_resistens=0.0|Corynebacterium_riegelii=0.0|Corynebacterium_rouxii=0.0|Corynebacterium_sanguinis=0.0|Corynebacterium_senegalense=0.0|Corynebacterium_silvaticum=0.0|Corynebacterium_simulans=0.0|Corynebacterium_singulare=0.0|Corynebacterium_sp000478175=0.0|Corynebacterium_sp001764565=0.0|Corynebacterium_sp001767255=0.0|Corynebacterium_sp001806875=0.0|Corynebacterium_sp001807205=0.0|Corynebacterium_sp001807265=0.0|Corynebacterium_sp001807485=0.0|Corynebacterium_sp001812805=0.0|Corynebacterium_sp001815935=0.0|Corynebacterium_sp001815985=0.0|Corynebacterium_sp001831515=0.0|Corynebacterium_sp001836165=0.0|Corynebacterium_sp001875665=0.0|Corynebacterium_sp001875725=0.0|Corynebacterium_sp002339505=0.0|Corynebacterium_sp002967075=0.0|Corynebacterium_sp002994655=0.0|Corynebacterium_sp003065405=0.0|Corynebacterium_sp003070865=0.0|Corynebacterium_sp003716585=0.0|Corynebacterium_sp003955685=0.0|Corynebacterium_sp007904105=0.0|Corynebacterium_sp008930665=0.0|Corynebacterium_sp009026825=0.0|Corynebacterium_sp009734385=0.0|Corynebacterium_sp009734405=0.0|Corynebacterium_sp009734425=0.0|Corynebacterium_sp011038645=0.0|Corynebacterium_sp011038735=0.0|Corynebacterium_sp013978595=0.0|Corynebacterium_sp014117265=0.0|Corynebacterium_sp014217255=0.0|Corynebacterium_sp014262665=0.0|Corynebacterium_sp014267345=0.0|Corynebacterium_sp014490555=0.0|Corynebacterium_sp014490575=0.0|Corynebacterium_sp014490595=0.0|Corynebacterium_sp014522205=0.0|Corynebacterium_sp900539985=0.0|Corynebacterium_sp900618065=0.0|Corynebacterium_sp902782855=0.0|Corynebacterium_sphenisci=0.0|Corynebacterium_spheniscorum=0.0|Corynebacterium_sputi=0.0|Corynebacterium_stationis=0.0|Corynebacterium_striatum=0.0|Corynebacterium_suranareeae=0.0|Corynebacterium_tapiri=0.0|Corynebacterium_terpenotabidum=0.0|Corynebacterium_testudinoris=0.0|Corynebacterium_timonense=0.0|Corynebacterium_tuberculostearicum_C=0.0|Corynebacterium_tuberculostearicum=0.0|Corynebacterium_tuscaniense=0.0|Corynebacterium_ulcerans=0.0|Corynebacterium_ulceribovis=0.0|Corynebacterium_urealyticum=0.0|Corynebacterium_urinapleomorphum=0.0|Corynebacterium_uterequi=0.0|Corynebacterium_variabile=0.0|Corynebacterium_vitaeruminis_A=0.0|Corynebacterium_vitaeruminis=0.0|Corynebacterium_xerosis=0.0	PFAM_domain_|_YdjM_|_LexA-binding, inner membrane-associated putative hydrolase
Corynebacterium	GCF_107	NAPAA:1.0; NA:6.0	OG0004489	hypothetical protein	11	1	0	567	FALSE	4	4	1	0	-0.06	0.24	0.04	0.97	0.0487256	0	3	0.0178571	0.00105944	NA	NA	NA|NA	NA|NA	1.5	1	Corynebacterium_glyciniphilum=1.0|Corynebacterium_sp001942345=1.0|Corynebacterium_sp002363255=1.0|Corynebacterium_accolens=0.0|Corynebacterium_afermentans=0.0|Corynebacterium_ammoniagenes=0.0|Corynebacterium_amycolatum_A=0.0|Corynebacterium_amycolatum=0.0|Corynebacterium_appendicis=0.0|Corynebacterium_aquilae=0.0|Corynebacterium_argentoratense=0.0|Corynebacterium_atypicum=0.0|Corynebacterium_aurimucosum_C=0.0|Corynebacterium_aurimucosum_E=0.0|Corynebacterium_aurimucosum=0.0|Corynebacterium_auriscanis=0.0|Corynebacterium_bouchesdurhonense=0.0|Corynebacterium_bovis=0.0|Corynebacterium_callunae=0.0|Corynebacterium_camporealensis=0.0|Corynebacterium_canis=0.0|Corynebacterium_capitovis=0.0|Corynebacterium_casei=0.0|Corynebacterium_caspium=0.0|Corynebacterium_choanis=0.0|Corynebacterium_ciconiae=0.0|Corynebacterium_coyleae=0.0|Corynebacterium_crudilactis=0.0|Corynebacterium_cystitidis=0.0|Corynebacterium_dentalis=0.0|Corynebacterium_deserti=0.0|Corynebacterium_diphtheriae=0.0|Corynebacterium_doosanense=0.0|Corynebacterium_durum=0.0|Corynebacterium_efficiens=0.0|Corynebacterium_endometrii=0.0|Corynebacterium_epidermidicanis=0.0|Corynebacterium_falsenii_A=0.0|Corynebacterium_falsenii=0.0|Corynebacterium_flavescens=0.0|Corynebacterium_fournieri=0.0|Corynebacterium_frankenforstense=0.0|Corynebacterium_freiburgense=0.0|Corynebacterium_freneyi=0.0|Corynebacterium_genitalium_A=0.0|Corynebacterium_geronticis=0.0|Corynebacterium_glaucum_A=0.0|Corynebacterium_glucuronolyticum=0.0|Corynebacterium_glutamicum=0.0|Corynebacterium_gottingense=0.0|Corynebacterium_halotolerans_A=0.0|Corynebacterium_halotolerans=0.0|Corynebacterium_heidelbergense=0.0|Corynebacterium_humireducens=0.0|Corynebacterium_imitans=0.0|Corynebacterium_jeddahense=0.0|Corynebacterium_jeikeium_A=0.0|Corynebacterium_jeikeium_C=0.0|Corynebacterium_jeikeium=0.0|Corynebacterium_kefirresidentii=0.0|Corynebacterium_kroppenstedtii_A=0.0|Corynebacterium_kroppenstedtii_B=0.0|Corynebacterium_kroppenstedtii=0.0|Corynebacterium_kutscheri=0.0|Corynebacterium_lactis_A=0.0|Corynebacterium_lactis=0.0|Corynebacterium_lipophiloflavum=0.0|Corynebacterium_lowii=0.0|Corynebacterium_lubricantis=0.0|Corynebacterium_macginleyi=0.0|Corynebacterium_marinum=0.0|Corynebacterium_maris=0.0|Corynebacterium_massiliense=0.0|Corynebacterium_mastitidis=0.0|Corynebacterium_matruchotii=0.0|Corynebacterium_minutissimum_A=0.0|Corynebacterium_minutissimum_B=0.0|Corynebacterium_minutissimum=0.0|Corynebacterium_mucifaciens=0.0|Corynebacterium_mustelae=0.0|Corynebacterium_mycetoides=0.0|Corynebacterium_nuruki=0.0|Corynebacterium_oculi=0.0|Corynebacterium_otitidis=0.0|Corynebacterium_pacaense=0.0|Corynebacterium_pelargi=0.0|Corynebacterium_phocae=0.0|Corynebacterium_phoceense=0.0|Corynebacterium_pilosum=0.0|Corynebacterium_pollutisoli=0.0|Corynebacterium_propinquum=0.0|Corynebacterium_provencense=0.0|Corynebacterium_pseudodiphtheriticum=0.0|Corynebacterium_pseudopelargi=0.0|Corynebacterium_pseudotuberculosis=0.0|Corynebacterium_pyruviciproducens=0.0|Corynebacterium_renale=0.0|Corynebacterium_resistens=0.0|Corynebacterium_riegelii=0.0|Corynebacterium_rouxii=0.0|Corynebacterium_sanguinis=0.0|Corynebacterium_senegalense=0.0|Corynebacterium_silvaticum=0.0|Corynebacterium_simulans=0.0|Corynebacterium_singulare=0.0|Corynebacterium_sp000478175=0.0|Corynebacterium_sp001764565=0.0|Corynebacterium_sp001767255=0.0|Corynebacterium_sp001806875=0.0|Corynebacterium_sp001807205=0.0|Corynebacterium_sp001807265=0.0|Corynebacterium_sp001807485=0.0|Corynebacterium_sp001812805=0.0|Corynebacterium_sp001815935=0.0|Corynebacterium_sp001815985=0.0|Corynebacterium_sp001831515=0.0|Corynebacterium_sp001836165=0.0|Corynebacterium_sp001875665=0.0|Corynebacterium_sp001875725=0.0|Corynebacterium_sp002339505=0.0|Corynebacterium_sp002967075=0.0|Corynebacterium_sp002994655=0.0|Corynebacterium_sp003065405=0.0|Corynebacterium_sp003070865=0.0|Corynebacterium_sp003716585=0.0|Corynebacterium_sp003955685=0.0|Corynebacterium_sp007904105=0.0|Corynebacterium_sp008930665=0.0|Corynebacterium_sp009026825=0.0|Corynebacterium_sp009734385=0.0|Corynebacterium_sp009734405=0.0|Corynebacterium_sp009734425=0.0|Corynebacterium_sp011038645=0.0|Corynebacterium_sp011038735=0.0|Corynebacterium_sp013978595=0.0|Corynebacterium_sp014117265=0.0|Corynebacterium_sp014217255=0.0|Corynebacterium_sp014262665=0.0|Corynebacterium_sp014267345=0.0|Corynebacterium_sp014490555=0.0|Corynebacterium_sp014490575=0.0|Corynebacterium_sp014490595=0.0|Corynebacterium_sp014522205=0.0|Corynebacterium_sp900539985=0.0|Corynebacterium_sp900618065=0.0|Corynebacterium_sp902782855=0.0|Corynebacterium_sphenisci=0.0|Corynebacterium_spheniscorum=0.0|Corynebacterium_sputi=0.0|Corynebacterium_stationis=0.0|Corynebacterium_striatum=0.0|Corynebacterium_suranareeae=0.0|Corynebacterium_tapiri=0.0|Corynebacterium_terpenotabidum=0.0|Corynebacterium_testudinoris=0.0|Corynebacterium_timonense=0.0|Corynebacterium_tuberculostearicum_C=0.0|Corynebacterium_tuberculostearicum=0.0|Corynebacterium_tuscaniense=0.0|Corynebacterium_ulcerans=0.0|Corynebacterium_ulceribovis=0.0|Corynebacterium_urealyticum=0.0|Corynebacterium_urinapleomorphum=0.0|Corynebacterium_uterequi=0.0|Corynebacterium_variabile=0.0|Corynebacterium_vitaeruminis_A=0.0|Corynebacterium_vitaeruminis=0.0|Corynebacterium_xerosis=0.0	PFAM_domain_|_MDMPI_N_|_Mycothiol maleylpyruvate isomerase N-terminal domain
Corynebacterium	GCF_107	NAPAA:1.0; NA:6.0	OG0002871	hypothetical protein	12	0	0.0588235	931.5	FALSE	4	4	1	0.08	-0.13	0.43	0.06	0.75	0.185887	0	3	0.0178571	0.00105944	NA	NA	NA|NA	NA|NA	1.5	1	Corynebacterium_glyciniphilum=1.0|Corynebacterium_sp001942345=1.0|Corynebacterium_sp002363255=1.0|Corynebacterium_accolens=0.0|Corynebacterium_afermentans=0.0|Corynebacterium_ammoniagenes=0.0|Corynebacterium_amycolatum_A=0.0|Corynebacterium_amycolatum=0.0|Corynebacterium_appendicis=0.0|Corynebacterium_aquilae=0.0|Corynebacterium_argentoratense=0.0|Corynebacterium_atypicum=0.0|Corynebacterium_aurimucosum_C=0.0|Corynebacterium_aurimucosum_E=0.0|Corynebacterium_aurimucosum=0.0|Corynebacterium_auriscanis=0.0|Corynebacterium_bouchesdurhonense=0.0|Corynebacterium_bovis=0.0|Corynebacterium_callunae=0.0|Corynebacterium_camporealensis=0.0|Corynebacterium_canis=0.0|Corynebacterium_capitovis=0.0|Corynebacterium_casei=0.0|Corynebacterium_caspium=0.0|Corynebacterium_choanis=0.0|Corynebacterium_ciconiae=0.0|Corynebacterium_coyleae=0.0|Corynebacterium_crudilactis=0.0|Corynebacterium_cystitidis=0.0|Corynebacterium_dentalis=0.0|Corynebacterium_deserti=0.0|Corynebacterium_diphtheriae=0.0|Corynebacterium_doosanense=0.0|Corynebacterium_durum=0.0|Corynebacterium_efficiens=0.0|Corynebacterium_endometrii=0.0|Corynebacterium_epidermidicanis=0.0|Corynebacterium_falsenii_A=0.0|Corynebacterium_falsenii=0.0|Corynebacterium_flavescens=0.0|Corynebacterium_fournieri=0.0|Corynebacterium_frankenforstense=0.0|Corynebacterium_freiburgense=0.0|Corynebacterium_freneyi=0.0|Corynebacterium_genitalium_A=0.0|Corynebacterium_geronticis=0.0|Corynebacterium_glaucum_A=0.0|Corynebacterium_glucuronolyticum=0.0|Corynebacterium_glutamicum=0.0|Corynebacterium_gottingense=0.0|Corynebacterium_halotolerans_A=0.0|Corynebacterium_halotolerans=0.0|Corynebacterium_heidelbergense=0.0|Corynebacterium_humireducens=0.0|Corynebacterium_imitans=0.0|Corynebacterium_jeddahense=0.0|Corynebacterium_jeikeium_A=0.0|Corynebacterium_jeikeium_C=0.0|Corynebacterium_jeikeium=0.0|Corynebacterium_kefirresidentii=0.0|Corynebacterium_kroppenstedtii_A=0.0|Corynebacterium_kroppenstedtii_B=0.0|Corynebacterium_kroppenstedtii=0.0|Corynebacterium_kutscheri=0.0|Corynebacterium_lactis_A=0.0|Corynebacterium_lactis=0.0|Corynebacterium_lipophiloflavum=0.0|Corynebacterium_lowii=0.0|Corynebacterium_lubricantis=0.0|Corynebacterium_macginleyi=0.0|Corynebacterium_marinum=0.0|Corynebacterium_maris=0.0|Corynebacterium_massiliense=0.0|Corynebacterium_mastitidis=0.0|Corynebacterium_matruchotii=0.0|Corynebacterium_minutissimum_A=0.0|Corynebacterium_minutissimum_B=0.0|Corynebacterium_minutissimum=0.0|Corynebacterium_mucifaciens=0.0|Corynebacterium_mustelae=0.0|Corynebacterium_mycetoides=0.0|Corynebacterium_nuruki=0.0|Corynebacterium_oculi=0.0|Corynebacterium_otitidis=0.0|Corynebacterium_pacaense=0.0|Corynebacterium_pelargi=0.0|Corynebacterium_phocae=0.0|Corynebacterium_phoceense=0.0|Corynebacterium_pilosum=0.0|Corynebacterium_pollutisoli=0.0|Corynebacterium_propinquum=0.0|Corynebacterium_provencense=0.0|Corynebacterium_pseudodiphtheriticum=0.0|Corynebacterium_pseudopelargi=0.0|Corynebacterium_pseudotuberculosis=0.0|Corynebacterium_pyruviciproducens=0.0|Corynebacterium_renale=0.0|Corynebacterium_resistens=0.0|Corynebacterium_riegelii=0.0|Corynebacterium_rouxii=0.0|Corynebacterium_sanguinis=0.0|Corynebacterium_senegalense=0.0|Corynebacterium_silvaticum=0.0|Corynebacterium_simulans=0.0|Corynebacterium_singulare=0.0|Corynebacterium_sp000478175=0.0|Corynebacterium_sp001764565=0.0|Corynebacterium_sp001767255=0.0|Corynebacterium_sp001806875=0.0|Corynebacterium_sp001807205=0.0|Corynebacterium_sp001807265=0.0|Corynebacterium_sp001807485=0.0|Corynebacterium_sp001812805=0.0|Corynebacterium_sp001815935=0.0|Corynebacterium_sp001815985=0.0|Corynebacterium_sp001831515=0.0|Corynebacterium_sp001836165=0.0|Corynebacterium_sp001875665=0.0|Corynebacterium_sp001875725=0.0|Corynebacterium_sp002339505=0.0|Corynebacterium_sp002967075=0.0|Corynebacterium_sp002994655=0.0|Corynebacterium_sp003065405=0.0|Corynebacterium_sp003070865=0.0|Corynebacterium_sp003716585=0.0|Corynebacterium_sp003955685=0.0|Corynebacterium_sp007904105=0.0|Corynebacterium_sp008930665=0.0|Corynebacterium_sp009026825=0.0|Corynebacterium_sp009734385=0.0|Corynebacterium_sp009734405=0.0|Corynebacterium_sp009734425=0.0|Corynebacterium_sp011038645=0.0|Corynebacterium_sp011038735=0.0|Corynebacterium_sp013978595=0.0|Corynebacterium_sp014117265=0.0|Corynebacterium_sp014217255=0.0|Corynebacterium_sp014262665=0.0|Corynebacterium_sp014267345=0.0|Corynebacterium_sp014490555=0.0|Corynebacterium_sp014490575=0.0|Corynebacterium_sp014490595=0.0|Corynebacterium_sp014522205=0.0|Corynebacterium_sp900539985=0.0|Corynebacterium_sp900618065=0.0|Corynebacterium_sp902782855=0.0|Corynebacterium_sphenisci=0.0|Corynebacterium_spheniscorum=0.0|Corynebacterium_sputi=0.0|Corynebacterium_stationis=0.0|Corynebacterium_striatum=0.0|Corynebacterium_suranareeae=0.0|Corynebacterium_tapiri=0.0|Corynebacterium_terpenotabidum=0.0|Corynebacterium_testudinoris=0.0|Corynebacterium_timonense=0.0|Corynebacterium_tuberculostearicum_C=0.0|Corynebacterium_tuberculostearicum=0.0|Corynebacterium_tuscaniense=0.0|Corynebacterium_ulcerans=0.0|Corynebacterium_ulceribovis=0.0|Corynebacterium_urealyticum=0.0|Corynebacterium_urinapleomorphum=0.0|Corynebacterium_uterequi=0.0|Corynebacterium_variabile=0.0|Corynebacterium_vitaeruminis_A=0.0|Corynebacterium_vitaeruminis=0.0|Corynebacterium_xerosis=0.0
Corynebacterium	GCF_107	NAPAA:1.0; NA:6.0	OG0000319	hypothetical protein	13	0	0.295455	1185	TRUE	7	4	1	0.35	2.03	0.68	0.58	0.82	0.722253	0	3	0.0178571	0.00105944	NA	NA	NA|NA	NA|NA	1.5	1	Corynebacterium_glyciniphilum=1.0|Corynebacterium_sp001942345=1.0|Corynebacterium_sp002363255=1.0|Corynebacterium_accolens=0.0|Corynebacterium_afermentans=0.0|Corynebacterium_ammoniagenes=0.0|Corynebacterium_amycolatum_A=0.0|Corynebacterium_amycolatum=0.0|Corynebacterium_appendicis=0.0|Corynebacterium_aquilae=0.0|Corynebacterium_argentoratense=0.0|Corynebacterium_atypicum=0.0|Corynebacterium_aurimucosum_C=0.0|Corynebacterium_aurimucosum_E=0.0|Corynebacterium_aurimucosum=0.0|Corynebacterium_auriscanis=0.0|Corynebacterium_bouchesdurhonense=0.0|Corynebacterium_bovis=0.0|Corynebacterium_callunae=0.0|Corynebacterium_camporealensis=0.0|Corynebacterium_canis=0.0|Corynebacterium_capitovis=0.0|Corynebacterium_casei=0.0|Corynebacterium_caspium=0.0|Corynebacterium_choanis=0.0|Corynebacterium_ciconiae=0.0|Corynebacterium_coyleae=0.0|Corynebacterium_crudilactis=0.0|Corynebacterium_cystitidis=0.0|Corynebacterium_dentalis=0.0|Corynebacterium_deserti=0.0|Corynebacterium_diphtheriae=0.0|Corynebacterium_doosanense=0.0|Corynebacterium_durum=0.0|Corynebacterium_efficiens=0.0|Corynebacterium_endometrii=0.0|Corynebacterium_epidermidicanis=0.0|Corynebacterium_falsenii_A=0.0|Corynebacterium_falsenii=0.0|Corynebacterium_flavescens=0.0|Corynebacterium_fournieri=0.0|Corynebacterium_frankenforstense=0.0|Corynebacterium_freiburgense=0.0|Corynebacterium_freneyi=0.0|Corynebacterium_genitalium_A=0.0|Corynebacterium_geronticis=0.0|Corynebacterium_glaucum_A=0.0|Corynebacterium_glucuronolyticum=0.0|Corynebacterium_glutamicum=0.0|Corynebacterium_gottingense=0.0|Corynebacterium_halotolerans_A=0.0|Corynebacterium_halotolerans=0.0|Corynebacterium_heidelbergense=0.0|Corynebacterium_humireducens=0.0|Corynebacterium_imitans=0.0|Corynebacterium_jeddahense=0.0|Corynebacterium_jeikeium_A=0.0|Corynebacterium_jeikeium_C=0.0|Corynebacterium_jeikeium=0.0|Corynebacterium_kefirresidentii=0.0|Corynebacterium_kroppenstedtii_A=0.0|Corynebacterium_kroppenstedtii_B=0.0|Corynebacterium_kroppenstedtii=0.0|Corynebacterium_kutscheri=0.0|Corynebacterium_lactis_A=0.0|Corynebacterium_lactis=0.0|Corynebacterium_lipophiloflavum=0.0|Corynebacterium_lowii=0.0|Corynebacterium_lubricantis=0.0|Corynebacterium_macginleyi=0.0|Corynebacterium_marinum=0.0|Corynebacterium_maris=0.0|Corynebacterium_massiliense=0.0|Corynebacterium_mastitidis=0.0|Corynebacterium_matruchotii=0.0|Corynebacterium_minutissimum_A=0.0|Corynebacterium_minutissimum_B=0.0|Corynebacterium_minutissimum=0.0|Corynebacterium_mucifaciens=0.0|Corynebacterium_mustelae=0.0|Corynebacterium_mycetoides=0.0|Corynebacterium_nuruki=0.0|Corynebacterium_oculi=0.0|Corynebacterium_otitidis=0.0|Corynebacterium_pacaense=0.0|Corynebacterium_pelargi=0.0|Corynebacterium_phocae=0.0|Corynebacterium_phoceense=0.0|Corynebacterium_pilosum=0.0|Corynebacterium_pollutisoli=0.0|Corynebacterium_propinquum=0.0|Corynebacterium_provencense=0.0|Corynebacterium_pseudodiphtheriticum=0.0|Corynebacterium_pseudopelargi=0.0|Corynebacterium_pseudotuberculosis=0.0|Corynebacterium_pyruviciproducens=0.0|Corynebacterium_renale=0.0|Corynebacterium_resistens=0.0|Corynebacterium_riegelii=0.0|Corynebacterium_rouxii=0.0|Corynebacterium_sanguinis=0.0|Corynebacterium_senegalense=0.0|Corynebacterium_silvaticum=0.0|Corynebacterium_simulans=0.0|Corynebacterium_singulare=0.0|Corynebacterium_sp000478175=0.0|Corynebacterium_sp001764565=0.0|Corynebacterium_sp001767255=0.0|Corynebacterium_sp001806875=0.0|Corynebacterium_sp001807205=0.0|Corynebacterium_sp001807265=0.0|Corynebacterium_sp001807485=0.0|Corynebacterium_sp001812805=0.0|Corynebacterium_sp001815935=0.0|Corynebacterium_sp001815985=0.0|Corynebacterium_sp001831515=0.0|Corynebacterium_sp001836165=0.0|Corynebacterium_sp001875665=0.0|Corynebacterium_sp001875725=0.0|Corynebacterium_sp002339505=0.0|Corynebacterium_sp002967075=0.0|Corynebacterium_sp002994655=0.0|Corynebacterium_sp003065405=0.0|Corynebacterium_sp003070865=0.0|Corynebacterium_sp003716585=0.0|Corynebacterium_sp003955685=0.0|Corynebacterium_sp007904105=0.0|Corynebacterium_sp008930665=0.0|Corynebacterium_sp009026825=0.0|Corynebacterium_sp009734385=0.0|Corynebacterium_sp009734405=0.0|Corynebacterium_sp009734425=0.0|Corynebacterium_sp011038645=0.0|Corynebacterium_sp011038735=0.0|Corynebacterium_sp013978595=0.0|Corynebacterium_sp014117265=0.0|Corynebacterium_sp014217255=0.0|Corynebacterium_sp014262665=0.0|Corynebacterium_sp014267345=0.0|Corynebacterium_sp014490555=0.0|Corynebacterium_sp014490575=0.0|Corynebacterium_sp014490595=0.0|Corynebacterium_sp014522205=0.0|Corynebacterium_sp900539985=0.0|Corynebacterium_sp900618065=0.0|Corynebacterium_sp902782855=0.0|Corynebacterium_sphenisci=0.0|Corynebacterium_spheniscorum=0.0|Corynebacterium_sputi=0.0|Corynebacterium_stationis=0.0|Corynebacterium_striatum=0.0|Corynebacterium_suranareeae=0.0|Corynebacterium_tapiri=0.0|Corynebacterium_terpenotabidum=0.0|Corynebacterium_testudinoris=0.0|Corynebacterium_timonense=0.0|Corynebacterium_tuberculostearicum_C=0.0|Corynebacterium_tuberculostearicum=0.0|Corynebacterium_tuscaniense=0.0|Corynebacterium_ulcerans=0.0|Corynebacterium_ulceribovis=0.0|Corynebacterium_urealyticum=0.0|Corynebacterium_urinapleomorphum=0.0|Corynebacterium_uterequi=0.0|Corynebacterium_variabile=0.0|Corynebacterium_vitaeruminis_A=0.0|Corynebacterium_vitaeruminis=0.0|Corynebacterium_xerosis=0.0	PFAM_domain_|_DUF1624_|_Protein of unknown function (DUF1624)
Corynebacterium	GCF_107	NAPAA:1.0; NA:6.0	OG0000130	Plipastatin synthase subunit A; Dimodular nonribosomal peptide synthase; Tyrocidine synthase 3	14	0	0.318182	4002	TRUE	4	4	1	0.37	-0.01	0.27	0.05	0.75	0.165582	0	3	0.0178571	0.00105944	NA	NA	NA|NA	NA|NA	1.5	1	Corynebacterium_glyciniphilum=1.0|Corynebacterium_sp001942345=1.0|Corynebacterium_sp002363255=1.0|Corynebacterium_accolens=0.0|Corynebacterium_afermentans=0.0|Corynebacterium_ammoniagenes=0.0|Corynebacterium_amycolatum_A=0.0|Corynebacterium_amycolatum=0.0|Corynebacterium_appendicis=0.0|Corynebacterium_aquilae=0.0|Corynebacterium_argentoratense=0.0|Corynebacterium_atypicum=0.0|Corynebacterium_aurimucosum_C=0.0|Corynebacterium_aurimucosum_E=0.0|Corynebacterium_aurimucosum=0.0|Corynebacterium_auriscanis=0.0|Corynebacterium_bouchesdurhonense=0.0|Corynebacterium_bovis=0.0|Corynebacterium_callunae=0.0|Corynebacterium_camporealensis=0.0|Corynebacterium_canis=0.0|Corynebacterium_capitovis=0.0|Corynebacterium_casei=0.0|Corynebacterium_caspium=0.0|Corynebacterium_choanis=0.0|Corynebacterium_ciconiae=0.0|Corynebacterium_coyleae=0.0|Corynebacterium_crudilactis=0.0|Corynebacterium_cystitidis=0.0|Corynebacterium_dentalis=0.0|Corynebacterium_deserti=0.0|Corynebacterium_diphtheriae=0.0|Corynebacterium_doosanense=0.0|Corynebacterium_durum=0.0|Corynebacterium_efficiens=0.0|Corynebacterium_endometrii=0.0|Corynebacterium_epidermidicanis=0.0|Corynebacterium_falsenii_A=0.0|Corynebacterium_falsenii=0.0|Corynebacterium_flavescens=0.0|Corynebacterium_fournieri=0.0|Corynebacterium_frankenforstense=0.0|Corynebacterium_freiburgense=0.0|Corynebacterium_freneyi=0.0|Corynebacterium_genitalium_A=0.0|Corynebacterium_geronticis=0.0|Corynebacterium_glaucum_A=0.0|Corynebacterium_glucuronolyticum=0.0|Corynebacterium_glutamicum=0.0|Corynebacterium_gottingense=0.0|Corynebacterium_halotolerans_A=0.0|Corynebacterium_halotolerans=0.0|Corynebacterium_heidelbergense=0.0|Corynebacterium_humireducens=0.0|Corynebacterium_imitans=0.0|Corynebacterium_jeddahense=0.0|Corynebacterium_jeikeium_A=0.0|Corynebacterium_jeikeium_C=0.0|Corynebacterium_jeikeium=0.0|Corynebacterium_kefirresidentii=0.0|Corynebacterium_kroppenstedtii_A=0.0|Corynebacterium_kroppenstedtii_B=0.0|Corynebacterium_kroppenstedtii=0.0|Corynebacterium_kutscheri=0.0|Corynebacterium_lactis_A=0.0|Corynebacterium_lactis=0.0|Corynebacterium_lipophiloflavum=0.0|Corynebacterium_lowii=0.0|Corynebacterium_lubricantis=0.0|Corynebacterium_macginleyi=0.0|Corynebacterium_marinum=0.0|Corynebacterium_maris=0.0|Corynebacterium_massiliense=0.0|Corynebacterium_mastitidis=0.0|Corynebacterium_matruchotii=0.0|Corynebacterium_minutissimum_A=0.0|Corynebacterium_minutissimum_B=0.0|Corynebacterium_minutissimum=0.0|Corynebacterium_mucifaciens=0.0|Corynebacterium_mustelae=0.0|Corynebacterium_mycetoides=0.0|Corynebacterium_nuruki=0.0|Corynebacterium_oculi=0.0|Corynebacterium_otitidis=0.0|Corynebacterium_pacaense=0.0|Corynebacterium_pelargi=0.0|Corynebacterium_phocae=0.0|Corynebacterium_phoceense=0.0|Corynebacterium_pilosum=0.0|Corynebacterium_pollutisoli=0.0|Corynebacterium_propinquum=0.0|Corynebacterium_provencense=0.0|Corynebacterium_pseudodiphtheriticum=0.0|Corynebacterium_pseudopelargi=0.0|Corynebacterium_pseudotuberculosis=0.0|Corynebacterium_pyruviciproducens=0.0|Corynebacterium_renale=0.0|Corynebacterium_resistens=0.0|Corynebacterium_riegelii=0.0|Corynebacterium_rouxii=0.0|Corynebacterium_sanguinis=0.0|Corynebacterium_senegalense=0.0|Corynebacterium_silvaticum=0.0|Corynebacterium_simulans=0.0|Corynebacterium_singulare=0.0|Corynebacterium_sp000478175=0.0|Corynebacterium_sp001764565=0.0|Corynebacterium_sp001767255=0.0|Corynebacterium_sp001806875=0.0|Corynebacterium_sp001807205=0.0|Corynebacterium_sp001807265=0.0|Corynebacterium_sp001807485=0.0|Corynebacterium_sp001812805=0.0|Corynebacterium_sp001815935=0.0|Corynebacterium_sp001815985=0.0|Corynebacterium_sp001831515=0.0|Corynebacterium_sp001836165=0.0|Corynebacterium_sp001875665=0.0|Corynebacterium_sp001875725=0.0|Corynebacterium_sp002339505=0.0|Corynebacterium_sp002967075=0.0|Corynebacterium_sp002994655=0.0|Corynebacterium_sp003065405=0.0|Corynebacterium_sp003070865=0.0|Corynebacterium_sp003716585=0.0|Corynebacterium_sp003955685=0.0|Corynebacterium_sp007904105=0.0|Corynebacterium_sp008930665=0.0|Corynebacterium_sp009026825=0.0|Corynebacterium_sp009734385=0.0|Corynebacterium_sp009734405=0.0|Corynebacterium_sp009734425=0.0|Corynebacterium_sp011038645=0.0|Corynebacterium_sp011038735=0.0|Corynebacterium_sp013978595=0.0|Corynebacterium_sp014117265=0.0|Corynebacterium_sp014217255=0.0|Corynebacterium_sp014262665=0.0|Corynebacterium_sp014267345=0.0|Corynebacterium_sp014490555=0.0|Corynebacterium_sp014490575=0.0|Corynebacterium_sp014490595=0.0|Corynebacterium_sp014522205=0.0|Corynebacterium_sp900539985=0.0|Corynebacterium_sp900618065=0.0|Corynebacterium_sp902782855=0.0|Corynebacterium_sphenisci=0.0|Corynebacterium_spheniscorum=0.0|Corynebacterium_sputi=0.0|Corynebacterium_stationis=0.0|Corynebacterium_striatum=0.0|Corynebacterium_suranareeae=0.0|Corynebacterium_tapiri=0.0|Corynebacterium_terpenotabidum=0.0|Corynebacterium_testudinoris=0.0|Corynebacterium_timonense=0.0|Corynebacterium_tuberculostearicum_C=0.0|Corynebacterium_tuberculostearicum=0.0|Corynebacterium_tuscaniense=0.0|Corynebacterium_ulcerans=0.0|Corynebacterium_ulceribovis=0.0|Corynebacterium_urealyticum=0.0|Corynebacterium_urinapleomorphum=0.0|Corynebacterium_uterequi=0.0|Corynebacterium_variabile=0.0|Corynebacterium_vitaeruminis_A=0.0|Corynebacterium_vitaeruminis=0.0|Corynebacterium_xerosis=0.0	PFAM_domain_|_AMP-binding_|_AMP-binding enzyme; aSDomain_|_AMP-binding_|_NA; aSDomain_|_PP-binding_|_NA; aSDomain_|_TIGR02353_|_NA; PFAM_domain_|_PP-binding_|_Phosphopantetheine attachment site; CDS_motif_|_NA_|_NA
Corynebacterium	GCF_107	NAPAA:1.0; NA:6.0	OG0000079	Nitrate/nitrite sensor protein NarQ; Sensor histidine kinase DesK	15	1	0.694118	1230	FALSE	3	3	0.75	0.04	NA	0.3	0.3	0.76	NA	NA	2	0.0119048	0.00105944	NA	NA	NA|NA	NA|NA	0.918296	0.992614	Corynebacterium_glyciniphilum=1.0|Corynebacterium_sp002363255=1.0|Corynebacterium_accolens=0.0|Corynebacterium_afermentans=0.0|Corynebacterium_ammoniagenes=0.0|Corynebacterium_amycolatum_A=0.0|Corynebacterium_amycolatum=0.0|Corynebacterium_appendicis=0.0|Corynebacterium_aquilae=0.0|Corynebacterium_argentoratense=0.0|Corynebacterium_atypicum=0.0|Corynebacterium_aurimucosum_C=0.0|Corynebacterium_aurimucosum_E=0.0|Corynebacterium_aurimucosum=0.0|Corynebacterium_auriscanis=0.0|Corynebacterium_bouchesdurhonense=0.0|Corynebacterium_bovis=0.0|Corynebacterium_callunae=0.0|Corynebacterium_camporealensis=0.0|Corynebacterium_canis=0.0|Corynebacterium_capitovis=0.0|Corynebacterium_casei=0.0|Corynebacterium_caspium=0.0|Corynebacterium_choanis=0.0|Corynebacterium_ciconiae=0.0|Corynebacterium_coyleae=0.0|Corynebacterium_crudilactis=0.0|Corynebacterium_cystitidis=0.0|Corynebacterium_dentalis=0.0|Corynebacterium_deserti=0.0|Corynebacterium_diphtheriae=0.0|Corynebacterium_doosanense=0.0|Corynebacterium_durum=0.0|Corynebacterium_efficiens=0.0|Corynebacterium_endometrii=0.0|Corynebacterium_epidermidicanis=0.0|Corynebacterium_falsenii_A=0.0|Corynebacterium_falsenii=0.0|Corynebacterium_flavescens=0.0|Corynebacterium_fournieri=0.0|Corynebacterium_frankenforstense=0.0|Corynebacterium_freiburgense=0.0|Corynebacterium_freneyi=0.0|Corynebacterium_genitalium_A=0.0|Corynebacterium_geronticis=0.0|Corynebacterium_glaucum_A=0.0|Corynebacterium_glucuronolyticum=0.0|Corynebacterium_glutamicum=0.0|Corynebacterium_gottingense=0.0|Corynebacterium_halotolerans_A=0.0|Corynebacterium_halotolerans=0.0|Corynebacterium_heidelbergense=0.0|Corynebacterium_humireducens=0.0|Corynebacterium_imitans=0.0|Corynebacterium_jeddahense=0.0|Corynebacterium_jeikeium_A=0.0|Corynebacterium_jeikeium_C=0.0|Corynebacterium_jeikeium=0.0|Corynebacterium_kefirresidentii=0.0|Corynebacterium_kroppenstedtii_A=0.0|Corynebacterium_kroppenstedtii_B=0.0|Corynebacterium_kroppenstedtii=0.0|Corynebacterium_kutscheri=0.0|Corynebacterium_lactis_A=0.0|Corynebacterium_lactis=0.0|Corynebacterium_lipophiloflavum=0.0|Corynebacterium_lowii=0.0|Corynebacterium_lubricantis=0.0|Corynebacterium_macginleyi=0.0|Corynebacterium_marinum=0.0|Corynebacterium_maris=0.0|Corynebacterium_massiliense=0.0|Corynebacterium_mastitidis=0.0|Corynebacterium_matruchotii=0.0|Corynebacterium_minutissimum_A=0.0|Corynebacterium_minutissimum_B=0.0|Corynebacterium_minutissimum=0.0|Corynebacterium_mucifaciens=0.0|Corynebacterium_mustelae=0.0|Corynebacterium_mycetoides=0.0|Corynebacterium_nuruki=0.0|Corynebacterium_oculi=0.0|Corynebacterium_otitidis=0.0|Corynebacterium_pacaense=0.0|Corynebacterium_pelargi=0.0|Corynebacterium_phocae=0.0|Corynebacterium_phoceense=0.0|Corynebacterium_pilosum=0.0|Corynebacterium_pollutisoli=0.0|Corynebacterium_propinquum=0.0|Corynebacterium_provencense=0.0|Corynebacterium_pseudodiphtheriticum=0.0|Corynebacterium_pseudopelargi=0.0|Corynebacterium_pseudotuberculosis=0.0|Corynebacterium_pyruviciproducens=0.0|Corynebacterium_renale=0.0|Corynebacterium_resistens=0.0|Corynebacterium_riegelii=0.0|Corynebacterium_rouxii=0.0|Corynebacterium_sanguinis=0.0|Corynebacterium_senegalense=0.0|Corynebacterium_silvaticum=0.0|Corynebacterium_simulans=0.0|Corynebacterium_singulare=0.0|Corynebacterium_sp000478175=0.0|Corynebacterium_sp001764565=0.0|Corynebacterium_sp001767255=0.0|Corynebacterium_sp001806875=0.0|Corynebacterium_sp001807205=0.0|Corynebacterium_sp001807265=0.0|Corynebacterium_sp001807485=0.0|Corynebacterium_sp001812805=0.0|Corynebacterium_sp001815935=0.0|Corynebacterium_sp001815985=0.0|Corynebacterium_sp001831515=0.0|Corynebacterium_sp001836165=0.0|Corynebacterium_sp001875665=0.0|Corynebacterium_sp001875725=0.0|Corynebacterium_sp001942345=0.0|Corynebacterium_sp002339505=0.0|Corynebacterium_sp002967075=0.0|Corynebacterium_sp002994655=0.0|Corynebacterium_sp003065405=0.0|Corynebacterium_sp003070865=0.0|Corynebacterium_sp003716585=0.0|Corynebacterium_sp003955685=0.0|Corynebacterium_sp007904105=0.0|Corynebacterium_sp008930665=0.0|Corynebacterium_sp009026825=0.0|Corynebacterium_sp009734385=0.0|Corynebacterium_sp009734405=0.0|Corynebacterium_sp009734425=0.0|Corynebacterium_sp011038645=0.0|Corynebacterium_sp011038735=0.0|Corynebacterium_sp013978595=0.0|Corynebacterium_sp014117265=0.0|Corynebacterium_sp014217255=0.0|Corynebacterium_sp014262665=0.0|Corynebacterium_sp014267345=0.0|Corynebacterium_sp014490555=0.0|Corynebacterium_sp014490575=0.0|Corynebacterium_sp014490595=0.0|Corynebacterium_sp014522205=0.0|Corynebacterium_sp900539985=0.0|Corynebacterium_sp900618065=0.0|Corynebacterium_sp902782855=0.0|Corynebacterium_sphenisci=0.0|Corynebacterium_spheniscorum=0.0|Corynebacterium_sputi=0.0|Corynebacterium_stationis=0.0|Corynebacterium_striatum=0.0|Corynebacterium_suranareeae=0.0|Corynebacterium_tapiri=0.0|Corynebacterium_terpenotabidum=0.0|Corynebacterium_testudinoris=0.0|Corynebacterium_timonense=0.0|Corynebacterium_tuberculostearicum_C=0.0|Corynebacterium_tuberculostearicum=0.0|Corynebacterium_tuscaniense=0.0|Corynebacterium_ulcerans=0.0|Corynebacterium_ulceribovis=0.0|Corynebacterium_urealyticum=0.0|Corynebacterium_urinapleomorphum=0.0|Corynebacterium_uterequi=0.0|Corynebacterium_variabile=0.0|Corynebacterium_vitaeruminis_A=0.0|Corynebacterium_vitaeruminis=0.0|Corynebacterium_xerosis=0.0	PFAM_domain_|_HisKA_3_|_Histidine kinase
Corynebacterium	GCF_107	NAPAA:1.0; NA:6.0	OG0000005	Response regulator protein VraR; Transcriptional regulatory protein DegU	16	1	0.941176	693	FALSE	3	3	0.75	0	NA	0.27	0.27	0.88	NA	NA	2	0.0119048	0.00105944	NA	NA	NA|NA	NA|NA	0.918296	0.958175	Corynebacterium_glyciniphilum=1.0|Corynebacterium_sp002363255=1.0|Corynebacterium_accolens=0.0|Corynebacterium_afermentans=0.0|Corynebacterium_ammoniagenes=0.0|Corynebacterium_amycolatum_A=0.0|Corynebacterium_amycolatum=0.0|Corynebacterium_appendicis=0.0|Corynebacterium_aquilae=0.0|Corynebacterium_argentoratense=0.0|Corynebacterium_atypicum=0.0|Corynebacterium_aurimucosum_C=0.0|Corynebacterium_aurimucosum_E=0.0|Corynebacterium_aurimucosum=0.0|Corynebacterium_auriscanis=0.0|Corynebacterium_bouchesdurhonense=0.0|Corynebacterium_bovis=0.0|Corynebacterium_callunae=0.0|Corynebacterium_camporealensis=0.0|Corynebacterium_canis=0.0|Corynebacterium_capitovis=0.0|Corynebacterium_casei=0.0|Corynebacterium_caspium=0.0|Corynebacterium_choanis=0.0|Corynebacterium_ciconiae=0.0|Corynebacterium_coyleae=0.0|Corynebacterium_crudilactis=0.0|Corynebacterium_cystitidis=0.0|Corynebacterium_dentalis=0.0|Corynebacterium_deserti=0.0|Corynebacterium_diphtheriae=0.0|Corynebacterium_doosanense=0.0|Corynebacterium_durum=0.0|Corynebacterium_efficiens=0.0|Corynebacterium_endometrii=0.0|Corynebacterium_epidermidicanis=0.0|Corynebacterium_falsenii_A=0.0|Corynebacterium_falsenii=0.0|Corynebacterium_flavescens=0.0|Corynebacterium_fournieri=0.0|Corynebacterium_frankenforstense=0.0|Corynebacterium_freiburgense=0.0|Corynebacterium_freneyi=0.0|Corynebacterium_genitalium_A=0.0|Corynebacterium_geronticis=0.0|Corynebacterium_glaucum_A=0.0|Corynebacterium_glucuronolyticum=0.0|Corynebacterium_glutamicum=0.0|Corynebacterium_gottingense=0.0|Corynebacterium_halotolerans_A=0.0|Corynebacterium_halotolerans=0.0|Corynebacterium_heidelbergense=0.0|Corynebacterium_humireducens=0.0|Corynebacterium_imitans=0.0|Corynebacterium_jeddahense=0.0|Corynebacterium_jeikeium_A=0.0|Corynebacterium_jeikeium_C=0.0|Corynebacterium_jeikeium=0.0|Corynebacterium_kefirresidentii=0.0|Corynebacterium_kroppenstedtii_A=0.0|Corynebacterium_kroppenstedtii_B=0.0|Corynebacterium_kroppenstedtii=0.0|Corynebacterium_kutscheri=0.0|Corynebacterium_lactis_A=0.0|Corynebacterium_lactis=0.0|Corynebacterium_lipophiloflavum=0.0|Corynebacterium_lowii=0.0|Corynebacterium_lubricantis=0.0|Corynebacterium_macginleyi=0.0|Corynebacterium_marinum=0.0|Corynebacterium_maris=0.0|Corynebacterium_massiliense=0.0|Corynebacterium_mastitidis=0.0|Corynebacterium_matruchotii=0.0|Corynebacterium_minutissimum_A=0.0|Corynebacterium_minutissimum_B=0.0|Corynebacterium_minutissimum=0.0|Corynebacterium_mucifaciens=0.0|Corynebacterium_mustelae=0.0|Corynebacterium_mycetoides=0.0|Corynebacterium_nuruki=0.0|Corynebacterium_oculi=0.0|Corynebacterium_otitidis=0.0|Corynebacterium_pacaense=0.0|Corynebacterium_pelargi=0.0|Corynebacterium_phocae=0.0|Corynebacterium_phoceense=0.0|Corynebacterium_pilosum=0.0|Corynebacterium_pollutisoli=0.0|Corynebacterium_propinquum=0.0|Corynebacterium_provencense=0.0|Corynebacterium_pseudodiphtheriticum=0.0|Corynebacterium_pseudopelargi=0.0|Corynebacterium_pseudotuberculosis=0.0|Corynebacterium_pyruviciproducens=0.0|Corynebacterium_renale=0.0|Corynebacterium_resistens=0.0|Corynebacterium_riegelii=0.0|Corynebacterium_rouxii=0.0|Corynebacterium_sanguinis=0.0|Corynebacterium_senegalense=0.0|Corynebacterium_silvaticum=0.0|Corynebacterium_simulans=0.0|Corynebacterium_singulare=0.0|Corynebacterium_sp000478175=0.0|Corynebacterium_sp001764565=0.0|Corynebacterium_sp001767255=0.0|Corynebacterium_sp001806875=0.0|Corynebacterium_sp001807205=0.0|Corynebacterium_sp001807265=0.0|Corynebacterium_sp001807485=0.0|Corynebacterium_sp001812805=0.0|Corynebacterium_sp001815935=0.0|Corynebacterium_sp001815985=0.0|Corynebacterium_sp001831515=0.0|Corynebacterium_sp001836165=0.0|Corynebacterium_sp001875665=0.0|Corynebacterium_sp001875725=0.0|Corynebacterium_sp001942345=0.0|Corynebacterium_sp002339505=0.0|Corynebacterium_sp002967075=0.0|Corynebacterium_sp002994655=0.0|Corynebacterium_sp003065405=0.0|Corynebacterium_sp003070865=0.0|Corynebacterium_sp003716585=0.0|Corynebacterium_sp003955685=0.0|Corynebacterium_sp007904105=0.0|Corynebacterium_sp008930665=0.0|Corynebacterium_sp009026825=0.0|Corynebacterium_sp009734385=0.0|Corynebacterium_sp009734405=0.0|Corynebacterium_sp009734425=0.0|Corynebacterium_sp011038645=0.0|Corynebacterium_sp011038735=0.0|Corynebacterium_sp013978595=0.0|Corynebacterium_sp014117265=0.0|Corynebacterium_sp014217255=0.0|Corynebacterium_sp014262665=0.0|Corynebacterium_sp014267345=0.0|Corynebacterium_sp014490555=0.0|Corynebacterium_sp014490575=0.0|Corynebacterium_sp014490595=0.0|Corynebacterium_sp014522205=0.0|Corynebacterium_sp900539985=0.0|Corynebacterium_sp900618065=0.0|Corynebacterium_sp902782855=0.0|Corynebacterium_sphenisci=0.0|Corynebacterium_spheniscorum=0.0|Corynebacterium_sputi=0.0|Corynebacterium_stationis=0.0|Corynebacterium_striatum=0.0|Corynebacterium_suranareeae=0.0|Corynebacterium_tapiri=0.0|Corynebacterium_terpenotabidum=0.0|Corynebacterium_testudinoris=0.0|Corynebacterium_timonense=0.0|Corynebacterium_tuberculostearicum_C=0.0|Corynebacterium_tuberculostearicum=0.0|Corynebacterium_tuscaniense=0.0|Corynebacterium_ulcerans=0.0|Corynebacterium_ulceribovis=0.0|Corynebacterium_urealyticum=0.0|Corynebacterium_urinapleomorphum=0.0|Corynebacterium_uterequi=0.0|Corynebacterium_variabile=0.0|Corynebacterium_vitaeruminis_A=0.0|Corynebacterium_vitaeruminis=0.0|Corynebacterium_xerosis=0.0	PFAM_domain_|_GerE_|_Bacterial regulatory proteins, luxR family; PFAM_domain_|_Response_reg_|_Response regulator receiver domain
Corynebacterium	GCF_107	NAPAA:1.0; NA:6.0	OG0007571	hypothetical protein	17	1	0	480	FALSE	3	3	0.75	0.01	NA	0.3	0.3	0.78	NA	NA	2	0.0119048	0.00105944	NA	NA	NA|NA	NA|NA	0.918296	0.990476	Corynebacterium_glyciniphilum=1.0|Corynebacterium_sp002363255=1.0|Corynebacterium_accolens=0.0|Corynebacterium_afermentans=0.0|Corynebacterium_ammoniagenes=0.0|Corynebacterium_amycolatum_A=0.0|Corynebacterium_amycolatum=0.0|Corynebacterium_appendicis=0.0|Corynebacterium_aquilae=0.0|Corynebacterium_argentoratense=0.0|Corynebacterium_atypicum=0.0|Corynebacterium_aurimucosum_C=0.0|Corynebacterium_aurimucosum_E=0.0|Corynebacterium_aurimucosum=0.0|Corynebacterium_auriscanis=0.0|Corynebacterium_bouchesdurhonense=0.0|Corynebacterium_bovis=0.0|Corynebacterium_callunae=0.0|Corynebacterium_camporealensis=0.0|Corynebacterium_canis=0.0|Corynebacterium_capitovis=0.0|Corynebacterium_casei=0.0|Corynebacterium_caspium=0.0|Corynebacterium_choanis=0.0|Corynebacterium_ciconiae=0.0|Corynebacterium_coyleae=0.0|Corynebacterium_crudilactis=0.0|Corynebacterium_cystitidis=0.0|Corynebacterium_dentalis=0.0|Corynebacterium_deserti=0.0|Corynebacterium_diphtheriae=0.0|Corynebacterium_doosanense=0.0|Corynebacterium_durum=0.0|Corynebacterium_efficiens=0.0|Corynebacterium_endometrii=0.0|Corynebacterium_epidermidicanis=0.0|Corynebacterium_falsenii_A=0.0|Corynebacterium_falsenii=0.0|Corynebacterium_flavescens=0.0|Corynebacterium_fournieri=0.0|Corynebacterium_frankenforstense=0.0|Corynebacterium_freiburgense=0.0|Corynebacterium_freneyi=0.0|Corynebacterium_genitalium_A=0.0|Corynebacterium_geronticis=0.0|Corynebacterium_glaucum_A=0.0|Corynebacterium_glucuronolyticum=0.0|Corynebacterium_glutamicum=0.0|Corynebacterium_gottingense=0.0|Corynebacterium_halotolerans_A=0.0|Corynebacterium_halotolerans=0.0|Corynebacterium_heidelbergense=0.0|Corynebacterium_humireducens=0.0|Corynebacterium_imitans=0.0|Corynebacterium_jeddahense=0.0|Corynebacterium_jeikeium_A=0.0|Corynebacterium_jeikeium_C=0.0|Corynebacterium_jeikeium=0.0|Corynebacterium_kefirresidentii=0.0|Corynebacterium_kroppenstedtii_A=0.0|Corynebacterium_kroppenstedtii_B=0.0|Corynebacterium_kroppenstedtii=0.0|Corynebacterium_kutscheri=0.0|Corynebacterium_lactis_A=0.0|Corynebacterium_lactis=0.0|Corynebacterium_lipophiloflavum=0.0|Corynebacterium_lowii=0.0|Corynebacterium_lubricantis=0.0|Corynebacterium_macginleyi=0.0|Corynebacterium_marinum=0.0|Corynebacterium_maris=0.0|Corynebacterium_massiliense=0.0|Corynebacterium_mastitidis=0.0|Corynebacterium_matruchotii=0.0|Corynebacterium_minutissimum_A=0.0|Corynebacterium_minutissimum_B=0.0|Corynebacterium_minutissimum=0.0|Corynebacterium_mucifaciens=0.0|Corynebacterium_mustelae=0.0|Corynebacterium_mycetoides=0.0|Corynebacterium_nuruki=0.0|Corynebacterium_oculi=0.0|Corynebacterium_otitidis=0.0|Corynebacterium_pacaense=0.0|Corynebacterium_pelargi=0.0|Corynebacterium_phocae=0.0|Corynebacterium_phoceense=0.0|Corynebacterium_pilosum=0.0|Corynebacterium_pollutisoli=0.0|Corynebacterium_propinquum=0.0|Corynebacterium_provencense=0.0|Corynebacterium_pseudodiphtheriticum=0.0|Corynebacterium_pseudopelargi=0.0|Corynebacterium_pseudotuberculosis=0.0|Corynebacterium_pyruviciproducens=0.0|Corynebacterium_renale=0.0|Corynebacterium_resistens=0.0|Corynebacterium_riegelii=0.0|Corynebacterium_rouxii=0.0|Corynebacterium_sanguinis=0.0|Corynebacterium_senegalense=0.0|Corynebacterium_silvaticum=0.0|Corynebacterium_simulans=0.0|Corynebacterium_singulare=0.0|Corynebacterium_sp000478175=0.0|Corynebacterium_sp001764565=0.0|Corynebacterium_sp001767255=0.0|Corynebacterium_sp001806875=0.0|Corynebacterium_sp001807205=0.0|Corynebacterium_sp001807265=0.0|Corynebacterium_sp001807485=0.0|Corynebacterium_sp001812805=0.0|Corynebacterium_sp001815935=0.0|Corynebacterium_sp001815985=0.0|Corynebacterium_sp001831515=0.0|Corynebacterium_sp001836165=0.0|Corynebacterium_sp001875665=0.0|Corynebacterium_sp001875725=0.0|Corynebacterium_sp001942345=0.0|Corynebacterium_sp002339505=0.0|Corynebacterium_sp002967075=0.0|Corynebacterium_sp002994655=0.0|Corynebacterium_sp003065405=0.0|Corynebacterium_sp003070865=0.0|Corynebacterium_sp003716585=0.0|Corynebacterium_sp003955685=0.0|Corynebacterium_sp007904105=0.0|Corynebacterium_sp008930665=0.0|Corynebacterium_sp009026825=0.0|Corynebacterium_sp009734385=0.0|Corynebacterium_sp009734405=0.0|Corynebacterium_sp009734425=0.0|Corynebacterium_sp011038645=0.0|Corynebacterium_sp011038735=0.0|Corynebacterium_sp013978595=0.0|Corynebacterium_sp014117265=0.0|Corynebacterium_sp014217255=0.0|Corynebacterium_sp014262665=0.0|Corynebacterium_sp014267345=0.0|Corynebacterium_sp014490555=0.0|Corynebacterium_sp014490575=0.0|Corynebacterium_sp014490595=0.0|Corynebacterium_sp014522205=0.0|Corynebacterium_sp900539985=0.0|Corynebacterium_sp900618065=0.0|Corynebacterium_sp902782855=0.0|Corynebacterium_sphenisci=0.0|Corynebacterium_spheniscorum=0.0|Corynebacterium_sputi=0.0|Corynebacterium_stationis=0.0|Corynebacterium_striatum=0.0|Corynebacterium_suranareeae=0.0|Corynebacterium_tapiri=0.0|Corynebacterium_terpenotabidum=0.0|Corynebacterium_testudinoris=0.0|Corynebacterium_timonense=0.0|Corynebacterium_tuberculostearicum_C=0.0|Corynebacterium_tuberculostearicum=0.0|Corynebacterium_tuscaniense=0.0|Corynebacterium_ulcerans=0.0|Corynebacterium_ulceribovis=0.0|Corynebacterium_urealyticum=0.0|Corynebacterium_urinapleomorphum=0.0|Corynebacterium_uterequi=0.0|Corynebacterium_variabile=0.0|Corynebacterium_vitaeruminis_A=0.0|Corynebacterium_vitaeruminis=0.0|Corynebacterium_xerosis=0.0
Corynebacterium	GCF_107	NAPAA:1.0; NA:6.0	OG0011422	hypothetical protein	18	1	0	1347	FALSE	3	3	0.75	0.09	NA	0.39	0.39	0.63	NA	NA	2	0.0119048	0.00105944	NA	NA	NA|NA	NA|NA	0.918296	1	Corynebacterium_glyciniphilum=1.0|Corynebacterium_sp002363255=1.0|Corynebacterium_accolens=0.0|Corynebacterium_afermentans=0.0|Corynebacterium_ammoniagenes=0.0|Corynebacterium_amycolatum_A=0.0|Corynebacterium_amycolatum=0.0|Corynebacterium_appendicis=0.0|Corynebacterium_aquilae=0.0|Corynebacterium_argentoratense=0.0|Corynebacterium_atypicum=0.0|Corynebacterium_aurimucosum_C=0.0|Corynebacterium_aurimucosum_E=0.0|Corynebacterium_aurimucosum=0.0|Corynebacterium_auriscanis=0.0|Corynebacterium_bouchesdurhonense=0.0|Corynebacterium_bovis=0.0|Corynebacterium_callunae=0.0|Corynebacterium_camporealensis=0.0|Corynebacterium_canis=0.0|Corynebacterium_capitovis=0.0|Corynebacterium_casei=0.0|Corynebacterium_caspium=0.0|Corynebacterium_choanis=0.0|Corynebacterium_ciconiae=0.0|Corynebacterium_coyleae=0.0|Corynebacterium_crudilactis=0.0|Corynebacterium_cystitidis=0.0|Corynebacterium_dentalis=0.0|Corynebacterium_deserti=0.0|Corynebacterium_diphtheriae=0.0|Corynebacterium_doosanense=0.0|Corynebacterium_durum=0.0|Corynebacterium_efficiens=0.0|Corynebacterium_endometrii=0.0|Corynebacterium_epidermidicanis=0.0|Corynebacterium_falsenii_A=0.0|Corynebacterium_falsenii=0.0|Corynebacterium_flavescens=0.0|Corynebacterium_fournieri=0.0|Corynebacterium_frankenforstense=0.0|Corynebacterium_freiburgense=0.0|Corynebacterium_freneyi=0.0|Corynebacterium_genitalium_A=0.0|Corynebacterium_geronticis=0.0|Corynebacterium_glaucum_A=0.0|Corynebacterium_glucuronolyticum=0.0|Corynebacterium_glutamicum=0.0|Corynebacterium_gottingense=0.0|Corynebacterium_halotolerans_A=0.0|Corynebacterium_halotolerans=0.0|Corynebacterium_heidelbergense=0.0|Corynebacterium_humireducens=0.0|Corynebacterium_imitans=0.0|Corynebacterium_jeddahense=0.0|Corynebacterium_jeikeium_A=0.0|Corynebacterium_jeikeium_C=0.0|Corynebacterium_jeikeium=0.0|Corynebacterium_kefirresidentii=0.0|Corynebacterium_kroppenstedtii_A=0.0|Corynebacterium_kroppenstedtii_B=0.0|Corynebacterium_kroppenstedtii=0.0|Corynebacterium_kutscheri=0.0|Corynebacterium_lactis_A=0.0|Corynebacterium_lactis=0.0|Corynebacterium_lipophiloflavum=0.0|Corynebacterium_lowii=0.0|Corynebacterium_lubricantis=0.0|Corynebacterium_macginleyi=0.0|Corynebacterium_marinum=0.0|Corynebacterium_maris=0.0|Corynebacterium_massiliense=0.0|Corynebacterium_mastitidis=0.0|Corynebacterium_matruchotii=0.0|Corynebacterium_minutissimum_A=0.0|Corynebacterium_minutissimum_B=0.0|Corynebacterium_minutissimum=0.0|Corynebacterium_mucifaciens=0.0|Corynebacterium_mustelae=0.0|Corynebacterium_mycetoides=0.0|Corynebacterium_nuruki=0.0|Corynebacterium_oculi=0.0|Corynebacterium_otitidis=0.0|Corynebacterium_pacaense=0.0|Corynebacterium_pelargi=0.0|Corynebacterium_phocae=0.0|Corynebacterium_phoceense=0.0|Corynebacterium_pilosum=0.0|Corynebacterium_pollutisoli=0.0|Corynebacterium_propinquum=0.0|Corynebacterium_provencense=0.0|Corynebacterium_pseudodiphtheriticum=0.0|Corynebacterium_pseudopelargi=0.0|Corynebacterium_pseudotuberculosis=0.0|Corynebacterium_pyruviciproducens=0.0|Corynebacterium_renale=0.0|Corynebacterium_resistens=0.0|Corynebacterium_riegelii=0.0|Corynebacterium_rouxii=0.0|Corynebacterium_sanguinis=0.0|Corynebacterium_senegalense=0.0|Corynebacterium_silvaticum=0.0|Corynebacterium_simulans=0.0|Corynebacterium_singulare=0.0|Corynebacterium_sp000478175=0.0|Corynebacterium_sp001764565=0.0|Corynebacterium_sp001767255=0.0|Corynebacterium_sp001806875=0.0|Corynebacterium_sp001807205=0.0|Corynebacterium_sp001807265=0.0|Corynebacterium_sp001807485=0.0|Corynebacterium_sp001812805=0.0|Corynebacterium_sp001815935=0.0|Corynebacterium_sp001815985=0.0|Corynebacterium_sp001831515=0.0|Corynebacterium_sp001836165=0.0|Corynebacterium_sp001875665=0.0|Corynebacterium_sp001875725=0.0|Corynebacterium_sp001942345=0.0|Corynebacterium_sp002339505=0.0|Corynebacterium_sp002967075=0.0|Corynebacterium_sp002994655=0.0|Corynebacterium_sp003065405=0.0|Corynebacterium_sp003070865=0.0|Corynebacterium_sp003716585=0.0|Corynebacterium_sp003955685=0.0|Corynebacterium_sp007904105=0.0|Corynebacterium_sp008930665=0.0|Corynebacterium_sp009026825=0.0|Corynebacterium_sp009734385=0.0|Corynebacterium_sp009734405=0.0|Corynebacterium_sp009734425=0.0|Corynebacterium_sp011038645=0.0|Corynebacterium_sp011038735=0.0|Corynebacterium_sp013978595=0.0|Corynebacterium_sp014117265=0.0|Corynebacterium_sp014217255=0.0|Corynebacterium_sp014262665=0.0|Corynebacterium_sp014267345=0.0|Corynebacterium_sp014490555=0.0|Corynebacterium_sp014490575=0.0|Corynebacterium_sp014490595=0.0|Corynebacterium_sp014522205=0.0|Corynebacterium_sp900539985=0.0|Corynebacterium_sp900618065=0.0|Corynebacterium_sp902782855=0.0|Corynebacterium_sphenisci=0.0|Corynebacterium_spheniscorum=0.0|Corynebacterium_sputi=0.0|Corynebacterium_stationis=0.0|Corynebacterium_striatum=0.0|Corynebacterium_suranareeae=0.0|Corynebacterium_tapiri=0.0|Corynebacterium_terpenotabidum=0.0|Corynebacterium_testudinoris=0.0|Corynebacterium_timonense=0.0|Corynebacterium_tuberculostearicum_C=0.0|Corynebacterium_tuberculostearicum=0.0|Corynebacterium_tuscaniense=0.0|Corynebacterium_ulcerans=0.0|Corynebacterium_ulceribovis=0.0|Corynebacterium_urealyticum=0.0|Corynebacterium_urinapleomorphum=0.0|Corynebacterium_uterequi=0.0|Corynebacterium_variabile=0.0|Corynebacterium_vitaeruminis_A=0.0|Corynebacterium_vitaeruminis=0.0|Corynebacterium_xerosis=0.0	PFAM_domain_|_LANC_like_|_Lanthionine synthetase C-like protein
Corynebacterium	GCF_107	NAPAA:1.0; NA:6.0	OG0002149	Acyl-CoA dehydrogenase; Acryloyl-CoA reductase (NADH)	19	0	0	2094	FALSE	4	4	1	0	-0.15	0.12	0.02	1.06	0.0293597	0	3	0.0178571	0.00105944	NA	NA	NA|NA	NA|NA	1.5	1	Corynebacterium_glyciniphilum=1.0|Corynebacterium_sp001942345=1.0|Corynebacterium_sp002363255=1.0|Corynebacterium_accolens=0.0|Corynebacterium_afermentans=0.0|Corynebacterium_ammoniagenes=0.0|Corynebacterium_amycolatum_A=0.0|Corynebacterium_amycolatum=0.0|Corynebacterium_appendicis=0.0|Corynebacterium_aquilae=0.0|Corynebacterium_argentoratense=0.0|Corynebacterium_atypicum=0.0|Corynebacterium_aurimucosum_C=0.0|Corynebacterium_aurimucosum_E=0.0|Corynebacterium_aurimucosum=0.0|Corynebacterium_auriscanis=0.0|Corynebacterium_bouchesdurhonense=0.0|Corynebacterium_bovis=0.0|Corynebacterium_callunae=0.0|Corynebacterium_camporealensis=0.0|Corynebacterium_canis=0.0|Corynebacterium_capitovis=0.0|Corynebacterium_casei=0.0|Corynebacterium_caspium=0.0|Corynebacterium_choanis=0.0|Corynebacterium_ciconiae=0.0|Corynebacterium_coyleae=0.0|Corynebacterium_crudilactis=0.0|Corynebacterium_cystitidis=0.0|Corynebacterium_dentalis=0.0|Corynebacterium_deserti=0.0|Corynebacterium_diphtheriae=0.0|Corynebacterium_doosanense=0.0|Corynebacterium_durum=0.0|Corynebacterium_efficiens=0.0|Corynebacterium_endometrii=0.0|Corynebacterium_epidermidicanis=0.0|Corynebacterium_falsenii_A=0.0|Corynebacterium_falsenii=0.0|Corynebacterium_flavescens=0.0|Corynebacterium_fournieri=0.0|Corynebacterium_frankenforstense=0.0|Corynebacterium_freiburgense=0.0|Corynebacterium_freneyi=0.0|Corynebacterium_genitalium_A=0.0|Corynebacterium_geronticis=0.0|Corynebacterium_glaucum_A=0.0|Corynebacterium_glucuronolyticum=0.0|Corynebacterium_glutamicum=0.0|Corynebacterium_gottingense=0.0|Corynebacterium_halotolerans_A=0.0|Corynebacterium_halotolerans=0.0|Corynebacterium_heidelbergense=0.0|Corynebacterium_humireducens=0.0|Corynebacterium_imitans=0.0|Corynebacterium_jeddahense=0.0|Corynebacterium_jeikeium_A=0.0|Corynebacterium_jeikeium_C=0.0|Corynebacterium_jeikeium=0.0|Corynebacterium_kefirresidentii=0.0|Corynebacterium_kroppenstedtii_A=0.0|Corynebacterium_kroppenstedtii_B=0.0|Corynebacterium_kroppenstedtii=0.0|Corynebacterium_kutscheri=0.0|Corynebacterium_lactis_A=0.0|Corynebacterium_lactis=0.0|Corynebacterium_lipophiloflavum=0.0|Corynebacterium_lowii=0.0|Corynebacterium_lubricantis=0.0|Corynebacterium_macginleyi=0.0|Corynebacterium_marinum=0.0|Corynebacterium_maris=0.0|Corynebacterium_massiliense=0.0|Corynebacterium_mastitidis=0.0|Corynebacterium_matruchotii=0.0|Corynebacterium_minutissimum_A=0.0|Corynebacterium_minutissimum_B=0.0|Corynebacterium_minutissimum=0.0|Corynebacterium_mucifaciens=0.0|Corynebacterium_mustelae=0.0|Corynebacterium_mycetoides=0.0|Corynebacterium_nuruki=0.0|Corynebacterium_oculi=0.0|Corynebacterium_otitidis=0.0|Corynebacterium_pacaense=0.0|Corynebacterium_pelargi=0.0|Corynebacterium_phocae=0.0|Corynebacterium_phoceense=0.0|Corynebacterium_pilosum=0.0|Corynebacterium_pollutisoli=0.0|Corynebacterium_propinquum=0.0|Corynebacterium_provencense=0.0|Corynebacterium_pseudodiphtheriticum=0.0|Corynebacterium_pseudopelargi=0.0|Corynebacterium_pseudotuberculosis=0.0|Corynebacterium_pyruviciproducens=0.0|Corynebacterium_renale=0.0|Corynebacterium_resistens=0.0|Corynebacterium_riegelii=0.0|Corynebacterium_rouxii=0.0|Corynebacterium_sanguinis=0.0|Corynebacterium_senegalense=0.0|Corynebacterium_silvaticum=0.0|Corynebacterium_simulans=0.0|Corynebacterium_singulare=0.0|Corynebacterium_sp000478175=0.0|Corynebacterium_sp001764565=0.0|Corynebacterium_sp001767255=0.0|Corynebacterium_sp001806875=0.0|Corynebacterium_sp001807205=0.0|Corynebacterium_sp001807265=0.0|Corynebacterium_sp001807485=0.0|Corynebacterium_sp001812805=0.0|Corynebacterium_sp001815935=0.0|Corynebacterium_sp001815985=0.0|Corynebacterium_sp001831515=0.0|Corynebacterium_sp001836165=0.0|Corynebacterium_sp001875665=0.0|Corynebacterium_sp001875725=0.0|Corynebacterium_sp002339505=0.0|Corynebacterium_sp002967075=0.0|Corynebacterium_sp002994655=0.0|Corynebacterium_sp003065405=0.0|Corynebacterium_sp003070865=0.0|Corynebacterium_sp003716585=0.0|Corynebacterium_sp003955685=0.0|Corynebacterium_sp007904105=0.0|Corynebacterium_sp008930665=0.0|Corynebacterium_sp009026825=0.0|Corynebacterium_sp009734385=0.0|Corynebacterium_sp009734405=0.0|Corynebacterium_sp009734425=0.0|Corynebacterium_sp011038645=0.0|Corynebacterium_sp011038735=0.0|Corynebacterium_sp013978595=0.0|Corynebacterium_sp014117265=0.0|Corynebacterium_sp014217255=0.0|Corynebacterium_sp014262665=0.0|Corynebacterium_sp014267345=0.0|Corynebacterium_sp014490555=0.0|Corynebacterium_sp014490575=0.0|Corynebacterium_sp014490595=0.0|Corynebacterium_sp014522205=0.0|Corynebacterium_sp900539985=0.0|Corynebacterium_sp900618065=0.0|Corynebacterium_sp902782855=0.0|Corynebacterium_sphenisci=0.0|Corynebacterium_spheniscorum=0.0|Corynebacterium_sputi=0.0|Corynebacterium_stationis=0.0|Corynebacterium_striatum=0.0|Corynebacterium_suranareeae=0.0|Corynebacterium_tapiri=0.0|Corynebacterium_terpenotabidum=0.0|Corynebacterium_testudinoris=0.0|Corynebacterium_timonense=0.0|Corynebacterium_tuberculostearicum_C=0.0|Corynebacterium_tuberculostearicum=0.0|Corynebacterium_tuscaniense=0.0|Corynebacterium_ulcerans=0.0|Corynebacterium_ulceribovis=0.0|Corynebacterium_urealyticum=0.0|Corynebacterium_urinapleomorphum=0.0|Corynebacterium_uterequi=0.0|Corynebacterium_variabile=0.0|Corynebacterium_vitaeruminis_A=0.0|Corynebacterium_vitaeruminis=0.0|Corynebacterium_xerosis=0.0	PFAM_domain_|_Acyl-CoA_dh_1_|_Acyl-CoA dehydrogenase, C-terminal domain; PFAM_domain_|_Acyl-CoA_dh_M_|_Acyl-CoA dehydrogenase, middle domain; PFAM_domain_|_ACOX_|_Acyl-CoA oxidase
Corynebacterium	GCF_107	NAPAA:1.0; NA:6.0	OG0000179	hypothetical protein; Multidrug resistance protein MdtL	20	1	0.385417	1276.5	FALSE	4	4	1	0.06	0.29	0.15	0.04	0.99	0.0735001	0	3	0.0178571	0.00105944	NA	NA	NA|NA	NA|NA	1.5	1	Corynebacterium_glyciniphilum=1.0|Corynebacterium_sp001942345=1.0|Corynebacterium_sp002363255=1.0|Corynebacterium_accolens=0.0|Corynebacterium_afermentans=0.0|Corynebacterium_ammoniagenes=0.0|Corynebacterium_amycolatum_A=0.0|Corynebacterium_amycolatum=0.0|Corynebacterium_appendicis=0.0|Corynebacterium_aquilae=0.0|Corynebacterium_argentoratense=0.0|Corynebacterium_atypicum=0.0|Corynebacterium_aurimucosum_C=0.0|Corynebacterium_aurimucosum_E=0.0|Corynebacterium_aurimucosum=0.0|Corynebacterium_auriscanis=0.0|Corynebacterium_bouchesdurhonense=0.0|Corynebacterium_bovis=0.0|Corynebacterium_callunae=0.0|Corynebacterium_camporealensis=0.0|Corynebacterium_canis=0.0|Corynebacterium_capitovis=0.0|Corynebacterium_casei=0.0|Corynebacterium_caspium=0.0|Corynebacterium_choanis=0.0|Corynebacterium_ciconiae=0.0|Corynebacterium_coyleae=0.0|Corynebacterium_crudilactis=0.0|Corynebacterium_cystitidis=0.0|Corynebacterium_dentalis=0.0|Corynebacterium_deserti=0.0|Corynebacterium_diphtheriae=0.0|Corynebacterium_doosanense=0.0|Corynebacterium_durum=0.0|Corynebacterium_efficiens=0.0|Corynebacterium_endometrii=0.0|Corynebacterium_epidermidicanis=0.0|Corynebacterium_falsenii_A=0.0|Corynebacterium_falsenii=0.0|Corynebacterium_flavescens=0.0|Corynebacterium_fournieri=0.0|Corynebacterium_frankenforstense=0.0|Corynebacterium_freiburgense=0.0|Corynebacterium_freneyi=0.0|Corynebacterium_genitalium_A=0.0|Corynebacterium_geronticis=0.0|Corynebacterium_glaucum_A=0.0|Corynebacterium_glucuronolyticum=0.0|Corynebacterium_glutamicum=0.0|Corynebacterium_gottingense=0.0|Corynebacterium_halotolerans_A=0.0|Corynebacterium_halotolerans=0.0|Corynebacterium_heidelbergense=0.0|Corynebacterium_humireducens=0.0|Corynebacterium_imitans=0.0|Corynebacterium_jeddahense=0.0|Corynebacterium_jeikeium_A=0.0|Corynebacterium_jeikeium_C=0.0|Corynebacterium_jeikeium=0.0|Corynebacterium_kefirresidentii=0.0|Corynebacterium_kroppenstedtii_A=0.0|Corynebacterium_kroppenstedtii_B=0.0|Corynebacterium_kroppenstedtii=0.0|Corynebacterium_kutscheri=0.0|Corynebacterium_lactis_A=0.0|Corynebacterium_lactis=0.0|Corynebacterium_lipophiloflavum=0.0|Corynebacterium_lowii=0.0|Corynebacterium_lubricantis=0.0|Corynebacterium_macginleyi=0.0|Corynebacterium_marinum=0.0|Corynebacterium_maris=0.0|Corynebacterium_massiliense=0.0|Corynebacterium_mastitidis=0.0|Corynebacterium_matruchotii=0.0|Corynebacterium_minutissimum_A=0.0|Corynebacterium_minutissimum_B=0.0|Corynebacterium_minutissimum=0.0|Corynebacterium_mucifaciens=0.0|Corynebacterium_mustelae=0.0|Corynebacterium_mycetoides=0.0|Corynebacterium_nuruki=0.0|Corynebacterium_oculi=0.0|Corynebacterium_otitidis=0.0|Corynebacterium_pacaense=0.0|Corynebacterium_pelargi=0.0|Corynebacterium_phocae=0.0|Corynebacterium_phoceense=0.0|Corynebacterium_pilosum=0.0|Corynebacterium_pollutisoli=0.0|Corynebacterium_propinquum=0.0|Corynebacterium_provencense=0.0|Corynebacterium_pseudodiphtheriticum=0.0|Corynebacterium_pseudopelargi=0.0|Corynebacterium_pseudotuberculosis=0.0|Corynebacterium_pyruviciproducens=0.0|Corynebacterium_renale=0.0|Corynebacterium_resistens=0.0|Corynebacterium_riegelii=0.0|Corynebacterium_rouxii=0.0|Corynebacterium_sanguinis=0.0|Corynebacterium_senegalense=0.0|Corynebacterium_silvaticum=0.0|Corynebacterium_simulans=0.0|Corynebacterium_singulare=0.0|Corynebacterium_sp000478175=0.0|Corynebacterium_sp001764565=0.0|Corynebacterium_sp001767255=0.0|Corynebacterium_sp001806875=0.0|Corynebacterium_sp001807205=0.0|Corynebacterium_sp001807265=0.0|Corynebacterium_sp001807485=0.0|Corynebacterium_sp001812805=0.0|Corynebacterium_sp001815935=0.0|Corynebacterium_sp001815985=0.0|Corynebacterium_sp001831515=0.0|Corynebacterium_sp001836165=0.0|Corynebacterium_sp001875665=0.0|Corynebacterium_sp001875725=0.0|Corynebacterium_sp002339505=0.0|Corynebacterium_sp002967075=0.0|Corynebacterium_sp002994655=0.0|Corynebacterium_sp003065405=0.0|Corynebacterium_sp003070865=0.0|Corynebacterium_sp003716585=0.0|Corynebacterium_sp003955685=0.0|Corynebacterium_sp007904105=0.0|Corynebacterium_sp008930665=0.0|Corynebacterium_sp009026825=0.0|Corynebacterium_sp009734385=0.0|Corynebacterium_sp009734405=0.0|Corynebacterium_sp009734425=0.0|Corynebacterium_sp011038645=0.0|Corynebacterium_sp011038735=0.0|Corynebacterium_sp013978595=0.0|Corynebacterium_sp014117265=0.0|Corynebacterium_sp014217255=0.0|Corynebacterium_sp014262665=0.0|Corynebacterium_sp014267345=0.0|Corynebacterium_sp014490555=0.0|Corynebacterium_sp014490575=0.0|Corynebacterium_sp014490595=0.0|Corynebacterium_sp014522205=0.0|Corynebacterium_sp900539985=0.0|Corynebacterium_sp900618065=0.0|Corynebacterium_sp902782855=0.0|Corynebacterium_sphenisci=0.0|Corynebacterium_spheniscorum=0.0|Corynebacterium_sputi=0.0|Corynebacterium_stationis=0.0|Corynebacterium_striatum=0.0|Corynebacterium_suranareeae=0.0|Corynebacterium_tapiri=0.0|Corynebacterium_terpenotabidum=0.0|Corynebacterium_testudinoris=0.0|Corynebacterium_timonense=0.0|Corynebacterium_tuberculostearicum_C=0.0|Corynebacterium_tuberculostearicum=0.0|Corynebacterium_tuscaniense=0.0|Corynebacterium_ulcerans=0.0|Corynebacterium_ulceribovis=0.0|Corynebacterium_urealyticum=0.0|Corynebacterium_urinapleomorphum=0.0|Corynebacterium_uterequi=0.0|Corynebacterium_variabile=0.0|Corynebacterium_vitaeruminis_A=0.0|Corynebacterium_vitaeruminis=0.0|Corynebacterium_xerosis=0.0	PFAM_domain_|_MFS_1_|_Major Facilitator Superfamily
Corynebacterium	GCF_107	NAPAA:1.0; NA:6.0	OG0001684	hypothetical protein	21	0	0.0571429	1249.5	FALSE	4	4	1	0.02	0	0.2	0.04	0.95	0.109091	0	3	0.0178571	0.00105944	NA	NA	NA|NA	NA|NA	1.5	1	Corynebacterium_glyciniphilum=1.0|Corynebacterium_sp001942345=1.0|Corynebacterium_sp002363255=1.0|Corynebacterium_accolens=0.0|Corynebacterium_afermentans=0.0|Corynebacterium_ammoniagenes=0.0|Corynebacterium_amycolatum_A=0.0|Corynebacterium_amycolatum=0.0|Corynebacterium_appendicis=0.0|Corynebacterium_aquilae=0.0|Corynebacterium_argentoratense=0.0|Corynebacterium_atypicum=0.0|Corynebacterium_aurimucosum_C=0.0|Corynebacterium_aurimucosum_E=0.0|Corynebacterium_aurimucosum=0.0|Corynebacterium_auriscanis=0.0|Corynebacterium_bouchesdurhonense=0.0|Corynebacterium_bovis=0.0|Corynebacterium_callunae=0.0|Corynebacterium_camporealensis=0.0|Corynebacterium_canis=0.0|Corynebacterium_capitovis=0.0|Corynebacterium_casei=0.0|Corynebacterium_caspium=0.0|Corynebacterium_choanis=0.0|Corynebacterium_ciconiae=0.0|Corynebacterium_coyleae=0.0|Corynebacterium_crudilactis=0.0|Corynebacterium_cystitidis=0.0|Corynebacterium_dentalis=0.0|Corynebacterium_deserti=0.0|Corynebacterium_diphtheriae=0.0|Corynebacterium_doosanense=0.0|Corynebacterium_durum=0.0|Corynebacterium_efficiens=0.0|Corynebacterium_endometrii=0.0|Corynebacterium_epidermidicanis=0.0|Corynebacterium_falsenii_A=0.0|Corynebacterium_falsenii=0.0|Corynebacterium_flavescens=0.0|Corynebacterium_fournieri=0.0|Corynebacterium_frankenforstense=0.0|Corynebacterium_freiburgense=0.0|Corynebacterium_freneyi=0.0|Corynebacterium_genitalium_A=0.0|Corynebacterium_geronticis=0.0|Corynebacterium_glaucum_A=0.0|Corynebacterium_glucuronolyticum=0.0|Corynebacterium_glutamicum=0.0|Corynebacterium_gottingense=0.0|Corynebacterium_halotolerans_A=0.0|Corynebacterium_halotolerans=0.0|Corynebacterium_heidelbergense=0.0|Corynebacterium_humireducens=0.0|Corynebacterium_imitans=0.0|Corynebacterium_jeddahense=0.0|Corynebacterium_jeikeium_A=0.0|Corynebacterium_jeikeium_C=0.0|Corynebacterium_jeikeium=0.0|Corynebacterium_kefirresidentii=0.0|Corynebacterium_kroppenstedtii_A=0.0|Corynebacterium_kroppenstedtii_B=0.0|Corynebacterium_kroppenstedtii=0.0|Corynebacterium_kutscheri=0.0|Corynebacterium_lactis_A=0.0|Corynebacterium_lactis=0.0|Corynebacterium_lipophiloflavum=0.0|Corynebacterium_lowii=0.0|Corynebacterium_lubricantis=0.0|Corynebacterium_macginleyi=0.0|Corynebacterium_marinum=0.0|Corynebacterium_maris=0.0|Corynebacterium_massiliense=0.0|Corynebacterium_mastitidis=0.0|Corynebacterium_matruchotii=0.0|Corynebacterium_minutissimum_A=0.0|Corynebacterium_minutissimum_B=0.0|Corynebacterium_minutissimum=0.0|Corynebacterium_mucifaciens=0.0|Corynebacterium_mustelae=0.0|Corynebacterium_mycetoides=0.0|Corynebacterium_nuruki=0.0|Corynebacterium_oculi=0.0|Corynebacterium_otitidis=0.0|Corynebacterium_pacaense=0.0|Corynebacterium_pelargi=0.0|Corynebacterium_phocae=0.0|Corynebacterium_phoceense=0.0|Corynebacterium_pilosum=0.0|Corynebacterium_pollutisoli=0.0|Corynebacterium_propinquum=0.0|Corynebacterium_provencense=0.0|Corynebacterium_pseudodiphtheriticum=0.0|Corynebacterium_pseudopelargi=0.0|Corynebacterium_pseudotuberculosis=0.0|Corynebacterium_pyruviciproducens=0.0|Corynebacterium_renale=0.0|Corynebacterium_resistens=0.0|Corynebacterium_riegelii=0.0|Corynebacterium_rouxii=0.0|Corynebacterium_sanguinis=0.0|Corynebacterium_senegalense=0.0|Corynebacterium_silvaticum=0.0|Corynebacterium_simulans=0.0|Corynebacterium_singulare=0.0|Corynebacterium_sp000478175=0.0|Corynebacterium_sp001764565=0.0|Corynebacterium_sp001767255=0.0|Corynebacterium_sp001806875=0.0|Corynebacterium_sp001807205=0.0|Corynebacterium_sp001807265=0.0|Corynebacterium_sp001807485=0.0|Corynebacterium_sp001812805=0.0|Corynebacterium_sp001815935=0.0|Corynebacterium_sp001815985=0.0|Corynebacterium_sp001831515=0.0|Corynebacterium_sp001836165=0.0|Corynebacterium_sp001875665=0.0|Corynebacterium_sp001875725=0.0|Corynebacterium_sp002339505=0.0|Corynebacterium_sp002967075=0.0|Corynebacterium_sp002994655=0.0|Corynebacterium_sp003065405=0.0|Corynebacterium_sp003070865=0.0|Corynebacterium_sp003716585=0.0|Corynebacterium_sp003955685=0.0|Corynebacterium_sp007904105=0.0|Corynebacterium_sp008930665=0.0|Corynebacterium_sp009026825=0.0|Corynebacterium_sp009734385=0.0|Corynebacterium_sp009734405=0.0|Corynebacterium_sp009734425=0.0|Corynebacterium_sp011038645=0.0|Corynebacterium_sp011038735=0.0|Corynebacterium_sp013978595=0.0|Corynebacterium_sp014117265=0.0|Corynebacterium_sp014217255=0.0|Corynebacterium_sp014262665=0.0|Corynebacterium_sp014267345=0.0|Corynebacterium_sp014490555=0.0|Corynebacterium_sp014490575=0.0|Corynebacterium_sp014490595=0.0|Corynebacterium_sp014522205=0.0|Corynebacterium_sp900539985=0.0|Corynebacterium_sp900618065=0.0|Corynebacterium_sp902782855=0.0|Corynebacterium_sphenisci=0.0|Corynebacterium_spheniscorum=0.0|Corynebacterium_sputi=0.0|Corynebacterium_stationis=0.0|Corynebacterium_striatum=0.0|Corynebacterium_suranareeae=0.0|Corynebacterium_tapiri=0.0|Corynebacterium_terpenotabidum=0.0|Corynebacterium_testudinoris=0.0|Corynebacterium_timonense=0.0|Corynebacterium_tuberculostearicum_C=0.0|Corynebacterium_tuberculostearicum=0.0|Corynebacterium_tuscaniense=0.0|Corynebacterium_ulcerans=0.0|Corynebacterium_ulceribovis=0.0|Corynebacterium_urealyticum=0.0|Corynebacterium_urinapleomorphum=0.0|Corynebacterium_uterequi=0.0|Corynebacterium_variabile=0.0|Corynebacterium_vitaeruminis_A=0.0|Corynebacterium_vitaeruminis=0.0|Corynebacterium_xerosis=0.0
Corynebacterium	GCF_107	NAPAA:1.0; NA:6.0	OG0000068	Diacylglycerol acyltransferase/mycolyltransferase Ag85A	22	0	0.377193	1393.5	FALSE	4	4	1	0	0.21	0.15	0.04	0.99	0.0783985	0	3	0.0178571	0.00105944	NA	NA	NA|NA	NA|NA	1.5	1	Corynebacterium_glyciniphilum=1.0|Corynebacterium_sp001942345=1.0|Corynebacterium_sp002363255=1.0|Corynebacterium_accolens=0.0|Corynebacterium_afermentans=0.0|Corynebacterium_ammoniagenes=0.0|Corynebacterium_amycolatum_A=0.0|Corynebacterium_amycolatum=0.0|Corynebacterium_appendicis=0.0|Corynebacterium_aquilae=0.0|Corynebacterium_argentoratense=0.0|Corynebacterium_atypicum=0.0|Corynebacterium_aurimucosum_C=0.0|Corynebacterium_aurimucosum_E=0.0|Corynebacterium_aurimucosum=0.0|Corynebacterium_auriscanis=0.0|Corynebacterium_bouchesdurhonense=0.0|Corynebacterium_bovis=0.0|Corynebacterium_callunae=0.0|Corynebacterium_camporealensis=0.0|Corynebacterium_canis=0.0|Corynebacterium_capitovis=0.0|Corynebacterium_casei=0.0|Corynebacterium_caspium=0.0|Corynebacterium_choanis=0.0|Corynebacterium_ciconiae=0.0|Corynebacterium_coyleae=0.0|Corynebacterium_crudilactis=0.0|Corynebacterium_cystitidis=0.0|Corynebacterium_dentalis=0.0|Corynebacterium_deserti=0.0|Corynebacterium_diphtheriae=0.0|Corynebacterium_doosanense=0.0|Corynebacterium_durum=0.0|Corynebacterium_efficiens=0.0|Corynebacterium_endometrii=0.0|Corynebacterium_epidermidicanis=0.0|Corynebacterium_falsenii_A=0.0|Corynebacterium_falsenii=0.0|Corynebacterium_flavescens=0.0|Corynebacterium_fournieri=0.0|Corynebacterium_frankenforstense=0.0|Corynebacterium_freiburgense=0.0|Corynebacterium_freneyi=0.0|Corynebacterium_genitalium_A=0.0|Corynebacterium_geronticis=0.0|Corynebacterium_glaucum_A=0.0|Corynebacterium_glucuronolyticum=0.0|Corynebacterium_glutamicum=0.0|Corynebacterium_gottingense=0.0|Corynebacterium_halotolerans_A=0.0|Corynebacterium_halotolerans=0.0|Corynebacterium_heidelbergense=0.0|Corynebacterium_humireducens=0.0|Corynebacterium_imitans=0.0|Corynebacterium_jeddahense=0.0|Corynebacterium_jeikeium_A=0.0|Corynebacterium_jeikeium_C=0.0|Corynebacterium_jeikeium=0.0|Corynebacterium_kefirresidentii=0.0|Corynebacterium_kroppenstedtii_A=0.0|Corynebacterium_kroppenstedtii_B=0.0|Corynebacterium_kroppenstedtii=0.0|Corynebacterium_kutscheri=0.0|Corynebacterium_lactis_A=0.0|Corynebacterium_lactis=0.0|Corynebacterium_lipophiloflavum=0.0|Corynebacterium_lowii=0.0|Corynebacterium_lubricantis=0.0|Corynebacterium_macginleyi=0.0|Corynebacterium_marinum=0.0|Corynebacterium_maris=0.0|Corynebacterium_massiliense=0.0|Corynebacterium_mastitidis=0.0|Corynebacterium_matruchotii=0.0|Corynebacterium_minutissimum_A=0.0|Corynebacterium_minutissimum_B=0.0|Corynebacterium_minutissimum=0.0|Corynebacterium_mucifaciens=0.0|Corynebacterium_mustelae=0.0|Corynebacterium_mycetoides=0.0|Corynebacterium_nuruki=0.0|Corynebacterium_oculi=0.0|Corynebacterium_otitidis=0.0|Corynebacterium_pacaense=0.0|Corynebacterium_pelargi=0.0|Corynebacterium_phocae=0.0|Corynebacterium_phoceense=0.0|Corynebacterium_pilosum=0.0|Corynebacterium_pollutisoli=0.0|Corynebacterium_propinquum=0.0|Corynebacterium_provencense=0.0|Corynebacterium_pseudodiphtheriticum=0.0|Corynebacterium_pseudopelargi=0.0|Corynebacterium_pseudotuberculosis=0.0|Corynebacterium_pyruviciproducens=0.0|Corynebacterium_renale=0.0|Corynebacterium_resistens=0.0|Corynebacterium_riegelii=0.0|Corynebacterium_rouxii=0.0|Corynebacterium_sanguinis=0.0|Corynebacterium_senegalense=0.0|Corynebacterium_silvaticum=0.0|Corynebacterium_simulans=0.0|Corynebacterium_singulare=0.0|Corynebacterium_sp000478175=0.0|Corynebacterium_sp001764565=0.0|Corynebacterium_sp001767255=0.0|Corynebacterium_sp001806875=0.0|Corynebacterium_sp001807205=0.0|Corynebacterium_sp001807265=0.0|Corynebacterium_sp001807485=0.0|Corynebacterium_sp001812805=0.0|Corynebacterium_sp001815935=0.0|Corynebacterium_sp001815985=0.0|Corynebacterium_sp001831515=0.0|Corynebacterium_sp001836165=0.0|Corynebacterium_sp001875665=0.0|Corynebacterium_sp001875725=0.0|Corynebacterium_sp002339505=0.0|Corynebacterium_sp002967075=0.0|Corynebacterium_sp002994655=0.0|Corynebacterium_sp003065405=0.0|Corynebacterium_sp003070865=0.0|Corynebacterium_sp003716585=0.0|Corynebacterium_sp003955685=0.0|Corynebacterium_sp007904105=0.0|Corynebacterium_sp008930665=0.0|Corynebacterium_sp009026825=0.0|Corynebacterium_sp009734385=0.0|Corynebacterium_sp009734405=0.0|Corynebacterium_sp009734425=0.0|Corynebacterium_sp011038645=0.0|Corynebacterium_sp011038735=0.0|Corynebacterium_sp013978595=0.0|Corynebacterium_sp014117265=0.0|Corynebacterium_sp014217255=0.0|Corynebacterium_sp014262665=0.0|Corynebacterium_sp014267345=0.0|Corynebacterium_sp014490555=0.0|Corynebacterium_sp014490575=0.0|Corynebacterium_sp014490595=0.0|Corynebacterium_sp014522205=0.0|Corynebacterium_sp900539985=0.0|Corynebacterium_sp900618065=0.0|Corynebacterium_sp902782855=0.0|Corynebacterium_sphenisci=0.0|Corynebacterium_spheniscorum=0.0|Corynebacterium_sputi=0.0|Corynebacterium_stationis=0.0|Corynebacterium_striatum=0.0|Corynebacterium_suranareeae=0.0|Corynebacterium_tapiri=0.0|Corynebacterium_terpenotabidum=0.0|Corynebacterium_testudinoris=0.0|Corynebacterium_timonense=0.0|Corynebacterium_tuberculostearicum_C=0.0|Corynebacterium_tuberculostearicum=0.0|Corynebacterium_tuscaniense=0.0|Corynebacterium_ulcerans=0.0|Corynebacterium_ulceribovis=0.0|Corynebacterium_urealyticum=0.0|Corynebacterium_urinapleomorphum=0.0|Corynebacterium_uterequi=0.0|Corynebacterium_variabile=0.0|Corynebacterium_vitaeruminis_A=0.0|Corynebacterium_vitaeruminis=0.0|Corynebacterium_xerosis=0.0	PFAM_domain_|_Esterase_|_Putative esterase
Corynebacterium	GCF_107	NAPAA:1.0; NA:6.0	OG0005172	hypothetical protein	23	1	0	162	FALSE	4	4	1	0.36	-0.02	0.09	0.02	0.81	0.246177	0	3	0.0178571	0.00105944	NA	NA	NA|NA	NA|NA	1.5	1	Corynebacterium_glyciniphilum=1.0|Corynebacterium_sp001942345=1.0|Corynebacterium_sp002363255=1.0|Corynebacterium_accolens=0.0|Corynebacterium_afermentans=0.0|Corynebacterium_ammoniagenes=0.0|Corynebacterium_amycolatum_A=0.0|Corynebacterium_amycolatum=0.0|Corynebacterium_appendicis=0.0|Corynebacterium_aquilae=0.0|Corynebacterium_argentoratense=0.0|Corynebacterium_atypicum=0.0|Corynebacterium_aurimucosum_C=0.0|Corynebacterium_aurimucosum_E=0.0|Corynebacterium_aurimucosum=0.0|Corynebacterium_auriscanis=0.0|Corynebacterium_bouchesdurhonense=0.0|Corynebacterium_bovis=0.0|Corynebacterium_callunae=0.0|Corynebacterium_camporealensis=0.0|Corynebacterium_canis=0.0|Corynebacterium_capitovis=0.0|Corynebacterium_casei=0.0|Corynebacterium_caspium=0.0|Corynebacterium_choanis=0.0|Corynebacterium_ciconiae=0.0|Corynebacterium_coyleae=0.0|Corynebacterium_crudilactis=0.0|Corynebacterium_cystitidis=0.0|Corynebacterium_dentalis=0.0|Corynebacterium_deserti=0.0|Corynebacterium_diphtheriae=0.0|Corynebacterium_doosanense=0.0|Corynebacterium_durum=0.0|Corynebacterium_efficiens=0.0|Corynebacterium_endometrii=0.0|Corynebacterium_epidermidicanis=0.0|Corynebacterium_falsenii_A=0.0|Corynebacterium_falsenii=0.0|Corynebacterium_flavescens=0.0|Corynebacterium_fournieri=0.0|Corynebacterium_frankenforstense=0.0|Corynebacterium_freiburgense=0.0|Corynebacterium_freneyi=0.0|Corynebacterium_genitalium_A=0.0|Corynebacterium_geronticis=0.0|Corynebacterium_glaucum_A=0.0|Corynebacterium_glucuronolyticum=0.0|Corynebacterium_glutamicum=0.0|Corynebacterium_gottingense=0.0|Corynebacterium_halotolerans_A=0.0|Corynebacterium_halotolerans=0.0|Corynebacterium_heidelbergense=0.0|Corynebacterium_humireducens=0.0|Corynebacterium_imitans=0.0|Corynebacterium_jeddahense=0.0|Corynebacterium_jeikeium_A=0.0|Corynebacterium_jeikeium_C=0.0|Corynebacterium_jeikeium=0.0|Corynebacterium_kefirresidentii=0.0|Corynebacterium_kroppenstedtii_A=0.0|Corynebacterium_kroppenstedtii_B=0.0|Corynebacterium_kroppenstedtii=0.0|Corynebacterium_kutscheri=0.0|Corynebacterium_lactis_A=0.0|Corynebacterium_lactis=0.0|Corynebacterium_lipophiloflavum=0.0|Corynebacterium_lowii=0.0|Corynebacterium_lubricantis=0.0|Corynebacterium_macginleyi=0.0|Corynebacterium_marinum=0.0|Corynebacterium_maris=0.0|Corynebacterium_massiliense=0.0|Corynebacterium_mastitidis=0.0|Corynebacterium_matruchotii=0.0|Corynebacterium_minutissimum_A=0.0|Corynebacterium_minutissimum_B=0.0|Corynebacterium_minutissimum=0.0|Corynebacterium_mucifaciens=0.0|Corynebacterium_mustelae=0.0|Corynebacterium_mycetoides=0.0|Corynebacterium_nuruki=0.0|Corynebacterium_oculi=0.0|Corynebacterium_otitidis=0.0|Corynebacterium_pacaense=0.0|Corynebacterium_pelargi=0.0|Corynebacterium_phocae=0.0|Corynebacterium_phoceense=0.0|Corynebacterium_pilosum=0.0|Corynebacterium_pollutisoli=0.0|Corynebacterium_propinquum=0.0|Corynebacterium_provencense=0.0|Corynebacterium_pseudodiphtheriticum=0.0|Corynebacterium_pseudopelargi=0.0|Corynebacterium_pseudotuberculosis=0.0|Corynebacterium_pyruviciproducens=0.0|Corynebacterium_renale=0.0|Corynebacterium_resistens=0.0|Corynebacterium_riegelii=0.0|Corynebacterium_rouxii=0.0|Corynebacterium_sanguinis=0.0|Corynebacterium_senegalense=0.0|Corynebacterium_silvaticum=0.0|Corynebacterium_simulans=0.0|Corynebacterium_singulare=0.0|Corynebacterium_sp000478175=0.0|Corynebacterium_sp001764565=0.0|Corynebacterium_sp001767255=0.0|Corynebacterium_sp001806875=0.0|Corynebacterium_sp001807205=0.0|Corynebacterium_sp001807265=0.0|Corynebacterium_sp001807485=0.0|Corynebacterium_sp001812805=0.0|Corynebacterium_sp001815935=0.0|Corynebacterium_sp001815985=0.0|Corynebacterium_sp001831515=0.0|Corynebacterium_sp001836165=0.0|Corynebacterium_sp001875665=0.0|Corynebacterium_sp001875725=0.0|Corynebacterium_sp002339505=0.0|Corynebacterium_sp002967075=0.0|Corynebacterium_sp002994655=0.0|Corynebacterium_sp003065405=0.0|Corynebacterium_sp003070865=0.0|Corynebacterium_sp003716585=0.0|Corynebacterium_sp003955685=0.0|Corynebacterium_sp007904105=0.0|Corynebacterium_sp008930665=0.0|Corynebacterium_sp009026825=0.0|Corynebacterium_sp009734385=0.0|Corynebacterium_sp009734405=0.0|Corynebacterium_sp009734425=0.0|Corynebacterium_sp011038645=0.0|Corynebacterium_sp011038735=0.0|Corynebacterium_sp013978595=0.0|Corynebacterium_sp014117265=0.0|Corynebacterium_sp014217255=0.0|Corynebacterium_sp014262665=0.0|Corynebacterium_sp014267345=0.0|Corynebacterium_sp014490555=0.0|Corynebacterium_sp014490575=0.0|Corynebacterium_sp014490595=0.0|Corynebacterium_sp014522205=0.0|Corynebacterium_sp900539985=0.0|Corynebacterium_sp900618065=0.0|Corynebacterium_sp902782855=0.0|Corynebacterium_sphenisci=0.0|Corynebacterium_spheniscorum=0.0|Corynebacterium_sputi=0.0|Corynebacterium_stationis=0.0|Corynebacterium_striatum=0.0|Corynebacterium_suranareeae=0.0|Corynebacterium_tapiri=0.0|Corynebacterium_terpenotabidum=0.0|Corynebacterium_testudinoris=0.0|Corynebacterium_timonense=0.0|Corynebacterium_tuberculostearicum_C=0.0|Corynebacterium_tuberculostearicum=0.0|Corynebacterium_tuscaniense=0.0|Corynebacterium_ulcerans=0.0|Corynebacterium_ulceribovis=0.0|Corynebacterium_urealyticum=0.0|Corynebacterium_urinapleomorphum=0.0|Corynebacterium_uterequi=0.0|Corynebacterium_variabile=0.0|Corynebacterium_vitaeruminis_A=0.0|Corynebacterium_vitaeruminis=0.0|Corynebacterium_xerosis=0.0
Corynebacterium	GCF_107	NAPAA:1.0; NA:6.0	OG0000396	Dihydrolipoyl dehydrogenase	24	1	0.00840336	1470	FALSE	4	4	1	0.03	0.38	0.08	0.02	1.03	0.0139978	0	3	0.0178571	0.00105944	NA	NA	NA|NA	NA|NA	1.5	1	Corynebacterium_glyciniphilum=1.0|Corynebacterium_sp001942345=1.0|Corynebacterium_sp002363255=1.0|Corynebacterium_accolens=0.0|Corynebacterium_afermentans=0.0|Corynebacterium_ammoniagenes=0.0|Corynebacterium_amycolatum_A=0.0|Corynebacterium_amycolatum=0.0|Corynebacterium_appendicis=0.0|Corynebacterium_aquilae=0.0|Corynebacterium_argentoratense=0.0|Corynebacterium_atypicum=0.0|Corynebacterium_aurimucosum_C=0.0|Corynebacterium_aurimucosum_E=0.0|Corynebacterium_aurimucosum=0.0|Corynebacterium_auriscanis=0.0|Corynebacterium_bouchesdurhonense=0.0|Corynebacterium_bovis=0.0|Corynebacterium_callunae=0.0|Corynebacterium_camporealensis=0.0|Corynebacterium_canis=0.0|Corynebacterium_capitovis=0.0|Corynebacterium_casei=0.0|Corynebacterium_caspium=0.0|Corynebacterium_choanis=0.0|Corynebacterium_ciconiae=0.0|Corynebacterium_coyleae=0.0|Corynebacterium_crudilactis=0.0|Corynebacterium_cystitidis=0.0|Corynebacterium_dentalis=0.0|Corynebacterium_deserti=0.0|Corynebacterium_diphtheriae=0.0|Corynebacterium_doosanense=0.0|Corynebacterium_durum=0.0|Corynebacterium_efficiens=0.0|Corynebacterium_endometrii=0.0|Corynebacterium_epidermidicanis=0.0|Corynebacterium_falsenii_A=0.0|Corynebacterium_falsenii=0.0|Corynebacterium_flavescens=0.0|Corynebacterium_fournieri=0.0|Corynebacterium_frankenforstense=0.0|Corynebacterium_freiburgense=0.0|Corynebacterium_freneyi=0.0|Corynebacterium_genitalium_A=0.0|Corynebacterium_geronticis=0.0|Corynebacterium_glaucum_A=0.0|Corynebacterium_glucuronolyticum=0.0|Corynebacterium_glutamicum=0.0|Corynebacterium_gottingense=0.0|Corynebacterium_halotolerans_A=0.0|Corynebacterium_halotolerans=0.0|Corynebacterium_heidelbergense=0.0|Corynebacterium_humireducens=0.0|Corynebacterium_imitans=0.0|Corynebacterium_jeddahense=0.0|Corynebacterium_jeikeium_A=0.0|Corynebacterium_jeikeium_C=0.0|Corynebacterium_jeikeium=0.0|Corynebacterium_kefirresidentii=0.0|Corynebacterium_kroppenstedtii_A=0.0|Corynebacterium_kroppenstedtii_B=0.0|Corynebacterium_kroppenstedtii=0.0|Corynebacterium_kutscheri=0.0|Corynebacterium_lactis_A=0.0|Corynebacterium_lactis=0.0|Corynebacterium_lipophiloflavum=0.0|Corynebacterium_lowii=0.0|Corynebacterium_lubricantis=0.0|Corynebacterium_macginleyi=0.0|Corynebacterium_marinum=0.0|Corynebacterium_maris=0.0|Corynebacterium_massiliense=0.0|Corynebacterium_mastitidis=0.0|Corynebacterium_matruchotii=0.0|Corynebacterium_minutissimum_A=0.0|Corynebacterium_minutissimum_B=0.0|Corynebacterium_minutissimum=0.0|Corynebacterium_mucifaciens=0.0|Corynebacterium_mustelae=0.0|Corynebacterium_mycetoides=0.0|Corynebacterium_nuruki=0.0|Corynebacterium_oculi=0.0|Corynebacterium_otitidis=0.0|Corynebacterium_pacaense=0.0|Corynebacterium_pelargi=0.0|Corynebacterium_phocae=0.0|Corynebacterium_phoceense=0.0|Corynebacterium_pilosum=0.0|Corynebacterium_pollutisoli=0.0|Corynebacterium_propinquum=0.0|Corynebacterium_provencense=0.0|Corynebacterium_pseudodiphtheriticum=0.0|Corynebacterium_pseudopelargi=0.0|Corynebacterium_pseudotuberculosis=0.0|Corynebacterium_pyruviciproducens=0.0|Corynebacterium_renale=0.0|Corynebacterium_resistens=0.0|Corynebacterium_riegelii=0.0|Corynebacterium_rouxii=0.0|Corynebacterium_sanguinis=0.0|Corynebacterium_senegalense=0.0|Corynebacterium_silvaticum=0.0|Corynebacterium_simulans=0.0|Corynebacterium_singulare=0.0|Corynebacterium_sp000478175=0.0|Corynebacterium_sp001764565=0.0|Corynebacterium_sp001767255=0.0|Corynebacterium_sp001806875=0.0|Corynebacterium_sp001807205=0.0|Corynebacterium_sp001807265=0.0|Corynebacterium_sp001807485=0.0|Corynebacterium_sp001812805=0.0|Corynebacterium_sp001815935=0.0|Corynebacterium_sp001815985=0.0|Corynebacterium_sp001831515=0.0|Corynebacterium_sp001836165=0.0|Corynebacterium_sp001875665=0.0|Corynebacterium_sp001875725=0.0|Corynebacterium_sp002339505=0.0|Corynebacterium_sp002967075=0.0|Corynebacterium_sp002994655=0.0|Corynebacterium_sp003065405=0.0|Corynebacterium_sp003070865=0.0|Corynebacterium_sp003716585=0.0|Corynebacterium_sp003955685=0.0|Corynebacterium_sp007904105=0.0|Corynebacterium_sp008930665=0.0|Corynebacterium_sp009026825=0.0|Corynebacterium_sp009734385=0.0|Corynebacterium_sp009734405=0.0|Corynebacterium_sp009734425=0.0|Corynebacterium_sp011038645=0.0|Corynebacterium_sp011038735=0.0|Corynebacterium_sp013978595=0.0|Corynebacterium_sp014117265=0.0|Corynebacterium_sp014217255=0.0|Corynebacterium_sp014262665=0.0|Corynebacterium_sp014267345=0.0|Corynebacterium_sp014490555=0.0|Corynebacterium_sp014490575=0.0|Corynebacterium_sp014490595=0.0|Corynebacterium_sp014522205=0.0|Corynebacterium_sp900539985=0.0|Corynebacterium_sp900618065=0.0|Corynebacterium_sp902782855=0.0|Corynebacterium_sphenisci=0.0|Corynebacterium_spheniscorum=0.0|Corynebacterium_sputi=0.0|Corynebacterium_stationis=0.0|Corynebacterium_striatum=0.0|Corynebacterium_suranareeae=0.0|Corynebacterium_tapiri=0.0|Corynebacterium_terpenotabidum=0.0|Corynebacterium_testudinoris=0.0|Corynebacterium_timonense=0.0|Corynebacterium_tuberculostearicum_C=0.0|Corynebacterium_tuberculostearicum=0.0|Corynebacterium_tuscaniense=0.0|Corynebacterium_ulcerans=0.0|Corynebacterium_ulceribovis=0.0|Corynebacterium_urealyticum=0.0|Corynebacterium_urinapleomorphum=0.0|Corynebacterium_uterequi=0.0|Corynebacterium_variabile=0.0|Corynebacterium_vitaeruminis_A=0.0|Corynebacterium_vitaeruminis=0.0|Corynebacterium_xerosis=0.0	PFAM_domain_|_Pyr_redox_2_|_Pyridine nucleotide-disulphide oxidoreductase; PFAM_domain_|_Pyr_redox_dim_|_Pyridine nucleotide-disulphide oxidoreductase, dimerisation domain
Corynebacterium	GCF_107	NAPAA:1.0; NA:6.0	OG0011423	N-acetyltransferase Eis	25	0	0	1251	FALSE	4	4	1	0.02	0.14	0.23	0.05	0.93	0.151715	0	3	0.0178571	0.00105944	NA	NA	NA|NA	NA|NA	1.5	1	Corynebacterium_glyciniphilum=1.0|Corynebacterium_sp001942345=1.0|Corynebacterium_sp002363255=1.0|Corynebacterium_accolens=0.0|Corynebacterium_afermentans=0.0|Corynebacterium_ammoniagenes=0.0|Corynebacterium_amycolatum_A=0.0|Corynebacterium_amycolatum=0.0|Corynebacterium_appendicis=0.0|Corynebacterium_aquilae=0.0|Corynebacterium_argentoratense=0.0|Corynebacterium_atypicum=0.0|Corynebacterium_aurimucosum_C=0.0|Corynebacterium_aurimucosum_E=0.0|Corynebacterium_aurimucosum=0.0|Corynebacterium_auriscanis=0.0|Corynebacterium_bouchesdurhonense=0.0|Corynebacterium_bovis=0.0|Corynebacterium_callunae=0.0|Corynebacterium_camporealensis=0.0|Corynebacterium_canis=0.0|Corynebacterium_capitovis=0.0|Corynebacterium_casei=0.0|Corynebacterium_caspium=0.0|Corynebacterium_choanis=0.0|Corynebacterium_ciconiae=0.0|Corynebacterium_coyleae=0.0|Corynebacterium_crudilactis=0.0|Corynebacterium_cystitidis=0.0|Corynebacterium_dentalis=0.0|Corynebacterium_deserti=0.0|Corynebacterium_diphtheriae=0.0|Corynebacterium_doosanense=0.0|Corynebacterium_durum=0.0|Corynebacterium_efficiens=0.0|Corynebacterium_endometrii=0.0|Corynebacterium_epidermidicanis=0.0|Corynebacterium_falsenii_A=0.0|Corynebacterium_falsenii=0.0|Corynebacterium_flavescens=0.0|Corynebacterium_fournieri=0.0|Corynebacterium_frankenforstense=0.0|Corynebacterium_freiburgense=0.0|Corynebacterium_freneyi=0.0|Corynebacterium_genitalium_A=0.0|Corynebacterium_geronticis=0.0|Corynebacterium_glaucum_A=0.0|Corynebacterium_glucuronolyticum=0.0|Corynebacterium_glutamicum=0.0|Corynebacterium_gottingense=0.0|Corynebacterium_halotolerans_A=0.0|Corynebacterium_halotolerans=0.0|Corynebacterium_heidelbergense=0.0|Corynebacterium_humireducens=0.0|Corynebacterium_imitans=0.0|Corynebacterium_jeddahense=0.0|Corynebacterium_jeikeium_A=0.0|Corynebacterium_jeikeium_C=0.0|Corynebacterium_jeikeium=0.0|Corynebacterium_kefirresidentii=0.0|Corynebacterium_kroppenstedtii_A=0.0|Corynebacterium_kroppenstedtii_B=0.0|Corynebacterium_kroppenstedtii=0.0|Corynebacterium_kutscheri=0.0|Corynebacterium_lactis_A=0.0|Corynebacterium_lactis=0.0|Corynebacterium_lipophiloflavum=0.0|Corynebacterium_lowii=0.0|Corynebacterium_lubricantis=0.0|Corynebacterium_macginleyi=0.0|Corynebacterium_marinum=0.0|Corynebacterium_maris=0.0|Corynebacterium_massiliense=0.0|Corynebacterium_mastitidis=0.0|Corynebacterium_matruchotii=0.0|Corynebacterium_minutissimum_A=0.0|Corynebacterium_minutissimum_B=0.0|Corynebacterium_minutissimum=0.0|Corynebacterium_mucifaciens=0.0|Corynebacterium_mustelae=0.0|Corynebacterium_mycetoides=0.0|Corynebacterium_nuruki=0.0|Corynebacterium_oculi=0.0|Corynebacterium_otitidis=0.0|Corynebacterium_pacaense=0.0|Corynebacterium_pelargi=0.0|Corynebacterium_phocae=0.0|Corynebacterium_phoceense=0.0|Corynebacterium_pilosum=0.0|Corynebacterium_pollutisoli=0.0|Corynebacterium_propinquum=0.0|Corynebacterium_provencense=0.0|Corynebacterium_pseudodiphtheriticum=0.0|Corynebacterium_pseudopelargi=0.0|Corynebacterium_pseudotuberculosis=0.0|Corynebacterium_pyruviciproducens=0.0|Corynebacterium_renale=0.0|Corynebacterium_resistens=0.0|Corynebacterium_riegelii=0.0|Corynebacterium_rouxii=0.0|Corynebacterium_sanguinis=0.0|Corynebacterium_senegalense=0.0|Corynebacterium_silvaticum=0.0|Corynebacterium_simulans=0.0|Corynebacterium_singulare=0.0|Corynebacterium_sp000478175=0.0|Corynebacterium_sp001764565=0.0|Corynebacterium_sp001767255=0.0|Corynebacterium_sp001806875=0.0|Corynebacterium_sp001807205=0.0|Corynebacterium_sp001807265=0.0|Corynebacterium_sp001807485=0.0|Corynebacterium_sp001812805=0.0|Corynebacterium_sp001815935=0.0|Corynebacterium_sp001815985=0.0|Corynebacterium_sp001831515=0.0|Corynebacterium_sp001836165=0.0|Corynebacterium_sp001875665=0.0|Corynebacterium_sp001875725=0.0|Corynebacterium_sp002339505=0.0|Corynebacterium_sp002967075=0.0|Corynebacterium_sp002994655=0.0|Corynebacterium_sp003065405=0.0|Corynebacterium_sp003070865=0.0|Corynebacterium_sp003716585=0.0|Corynebacterium_sp003955685=0.0|Corynebacterium_sp007904105=0.0|Corynebacterium_sp008930665=0.0|Corynebacterium_sp009026825=0.0|Corynebacterium_sp009734385=0.0|Corynebacterium_sp009734405=0.0|Corynebacterium_sp009734425=0.0|Corynebacterium_sp011038645=0.0|Corynebacterium_sp011038735=0.0|Corynebacterium_sp013978595=0.0|Corynebacterium_sp014117265=0.0|Corynebacterium_sp014217255=0.0|Corynebacterium_sp014262665=0.0|Corynebacterium_sp014267345=0.0|Corynebacterium_sp014490555=0.0|Corynebacterium_sp014490575=0.0|Corynebacterium_sp014490595=0.0|Corynebacterium_sp014522205=0.0|Corynebacterium_sp900539985=0.0|Corynebacterium_sp900618065=0.0|Corynebacterium_sp902782855=0.0|Corynebacterium_sphenisci=0.0|Corynebacterium_spheniscorum=0.0|Corynebacterium_sputi=0.0|Corynebacterium_stationis=0.0|Corynebacterium_striatum=0.0|Corynebacterium_suranareeae=0.0|Corynebacterium_tapiri=0.0|Corynebacterium_terpenotabidum=0.0|Corynebacterium_testudinoris=0.0|Corynebacterium_timonense=0.0|Corynebacterium_tuberculostearicum_C=0.0|Corynebacterium_tuberculostearicum=0.0|Corynebacterium_tuscaniense=0.0|Corynebacterium_ulcerans=0.0|Corynebacterium_ulceribovis=0.0|Corynebacterium_urealyticum=0.0|Corynebacterium_urinapleomorphum=0.0|Corynebacterium_uterequi=0.0|Corynebacterium_variabile=0.0|Corynebacterium_vitaeruminis_A=0.0|Corynebacterium_vitaeruminis=0.0|Corynebacterium_xerosis=0.0	PFAM_domain_|_Acetyltransf_9_|_Acetyltransferase (GNAT) domain; PFAM_domain_|_Acetyltransf_17_|_Acetyltransferase (GNAT) domain; PFAM_domain_|_SCP2_2_|_Sterol carrier protein domain
Corynebacterium	GCF_11	LAP:4.5; thiopeptide:4.5; NA:8.0	OG0001650	Small-conductance mechanosensitive channel; hypothetical protein	1	1	0.025974	957	FALSE	15	14	0.88	0.61	0.34	0.38	0.11	1	0.0235774	0	3	0.0178571	8.10569e-12	-0.011	0	-0.011|Corynebacterium_ulcerans	NA|NA	1.09491	0.978576	Corynebacterium_pseudotuberculosis=1.0|Corynebacterium_silvaticum=1.0|Corynebacterium_ulcerans=1.0|Corynebacterium_accolens=0.0|Corynebacterium_afermentans=0.0|Corynebacterium_ammoniagenes=0.0|Corynebacterium_amycolatum_A=0.0|Corynebacterium_amycolatum=0.0|Corynebacterium_appendicis=0.0|Corynebacterium_aquilae=0.0|Corynebacterium_argentoratense=0.0|Corynebacterium_atypicum=0.0|Corynebacterium_aurimucosum_C=0.0|Corynebacterium_aurimucosum_E=0.0|Corynebacterium_aurimucosum=0.0|Corynebacterium_auriscanis=0.0|Corynebacterium_bouchesdurhonense=0.0|Corynebacterium_bovis=0.0|Corynebacterium_callunae=0.0|Corynebacterium_camporealensis=0.0|Corynebacterium_canis=0.0|Corynebacterium_capitovis=0.0|Corynebacterium_casei=0.0|Corynebacterium_caspium=0.0|Corynebacterium_choanis=0.0|Corynebacterium_ciconiae=0.0|Corynebacterium_coyleae=0.0|Corynebacterium_crudilactis=0.0|Corynebacterium_cystitidis=0.0|Corynebacterium_dentalis=0.0|Corynebacterium_deserti=0.0|Corynebacterium_diphtheriae=0.0|Corynebacterium_doosanense=0.0|Corynebacterium_durum=0.0|Corynebacterium_efficiens=0.0|Corynebacterium_endometrii=0.0|Corynebacterium_epidermidicanis=0.0|Corynebacterium_falsenii_A=0.0|Corynebacterium_falsenii=0.0|Corynebacterium_flavescens=0.0|Corynebacterium_fournieri=0.0|Corynebacterium_frankenforstense=0.0|Corynebacterium_freiburgense=0.0|Corynebacterium_freneyi=0.0|Corynebacterium_genitalium_A=0.0|Corynebacterium_geronticis=0.0|Corynebacterium_glaucum_A=0.0|Corynebacterium_glucuronolyticum=0.0|Corynebacterium_glutamicum=0.0|Corynebacterium_glyciniphilum=0.0|Corynebacterium_gottingense=0.0|Corynebacterium_halotolerans_A=0.0|Corynebacterium_halotolerans=0.0|Corynebacterium_heidelbergense=0.0|Corynebacterium_humireducens=0.0|Corynebacterium_imitans=0.0|Corynebacterium_jeddahense=0.0|Corynebacterium_jeikeium_A=0.0|Corynebacterium_jeikeium_C=0.0|Corynebacterium_jeikeium=0.0|Corynebacterium_kefirresidentii=0.0|Corynebacterium_kroppenstedtii_A=0.0|Corynebacterium_kroppenstedtii_B=0.0|Corynebacterium_kroppenstedtii=0.0|Corynebacterium_kutscheri=0.0|Corynebacterium_lactis_A=0.0|Corynebacterium_lactis=0.0|Corynebacterium_lipophiloflavum=0.0|Corynebacterium_lowii=0.0|Corynebacterium_lubricantis=0.0|Corynebacterium_macginleyi=0.0|Corynebacterium_marinum=0.0|Corynebacterium_maris=0.0|Corynebacterium_massiliense=0.0|Corynebacterium_mastitidis=0.0|Corynebacterium_matruchotii=0.0|Corynebacterium_minutissimum_A=0.0|Corynebacterium_minutissimum_B=0.0|Corynebacterium_minutissimum=0.0|Corynebacterium_mucifaciens=0.0|Corynebacterium_mustelae=0.0|Corynebacterium_mycetoides=0.0|Corynebacterium_nuruki=0.0|Corynebacterium_oculi=0.0|Corynebacterium_otitidis=0.0|Corynebacterium_pacaense=0.0|Corynebacterium_pelargi=0.0|Corynebacterium_phocae=0.0|Corynebacterium_phoceense=0.0|Corynebacterium_pilosum=0.0|Corynebacterium_pollutisoli=0.0|Corynebacterium_propinquum=0.0|Corynebacterium_provencense=0.0|Corynebacterium_pseudodiphtheriticum=0.0|Corynebacterium_pseudopelargi=0.0|Corynebacterium_pyruviciproducens=0.0|Corynebacterium_renale=0.0|Corynebacterium_resistens=0.0|Corynebacterium_riegelii=0.0|Corynebacterium_rouxii=0.0|Corynebacterium_sanguinis=0.0|Corynebacterium_senegalense=0.0|Corynebacterium_simulans=0.0|Corynebacterium_singulare=0.0|Corynebacterium_sp000478175=0.0|Corynebacterium_sp001764565=0.0|Corynebacterium_sp001767255=0.0|Corynebacterium_sp001806875=0.0|Corynebacterium_sp001807205=0.0|Corynebacterium_sp001807265=0.0|Corynebacterium_sp001807485=0.0|Corynebacterium_sp001812805=0.0|Corynebacterium_sp001815935=0.0|Corynebacterium_sp001815985=0.0|Corynebacterium_sp001831515=0.0|Corynebacterium_sp001836165=0.0|Corynebacterium_sp001875665=0.0|Corynebacterium_sp001875725=0.0|Corynebacterium_sp001942345=0.0|Corynebacterium_sp002339505=0.0|Corynebacterium_sp002363255=0.0|Corynebacterium_sp002967075=0.0|Corynebacterium_sp002994655=0.0|Corynebacterium_sp003065405=0.0|Corynebacterium_sp003070865=0.0|Corynebacterium_sp003716585=0.0|Corynebacterium_sp003955685=0.0|Corynebacterium_sp007904105=0.0|Corynebacterium_sp008930665=0.0|Corynebacterium_sp009026825=0.0|Corynebacterium_sp009734385=0.0|Corynebacterium_sp009734405=0.0|Corynebacterium_sp009734425=0.0|Corynebacterium_sp011038645=0.0|Corynebacterium_sp011038735=0.0|Corynebacterium_sp013978595=0.0|Corynebacterium_sp014117265=0.0|Corynebacterium_sp014217255=0.0|Corynebacterium_sp014262665=0.0|Corynebacterium_sp014267345=0.0|Corynebacterium_sp014490555=0.0|Corynebacterium_sp014490575=0.0|Corynebacterium_sp014490595=0.0|Corynebacterium_sp014522205=0.0|Corynebacterium_sp900539985=0.0|Corynebacterium_sp900618065=0.0|Corynebacterium_sp902782855=0.0|Corynebacterium_sphenisci=0.0|Corynebacterium_spheniscorum=0.0|Corynebacterium_sputi=0.0|Corynebacterium_stationis=0.0|Corynebacterium_striatum=0.0|Corynebacterium_suranareeae=0.0|Corynebacterium_tapiri=0.0|Corynebacterium_terpenotabidum=0.0|Corynebacterium_testudinoris=0.0|Corynebacterium_timonense=0.0|Corynebacterium_tuberculostearicum_C=0.0|Corynebacterium_tuberculostearicum=0.0|Corynebacterium_tuscaniense=0.0|Corynebacterium_ulceribovis=0.0|Corynebacterium_urealyticum=0.0|Corynebacterium_urinapleomorphum=0.0|Corynebacterium_uterequi=0.0|Corynebacterium_variabile=0.0|Corynebacterium_vitaeruminis_A=0.0|Corynebacterium_vitaeruminis=0.0|Corynebacterium_xerosis=0.0	PFAM_domain_|_MS_channel_|_Mechanosensitive ion channel
Corynebacterium	GCF_11	LAP:4.5; thiopeptide:4.5; NA:8.0	OG0001261	Group 2 truncated hemoglobin GlbO	2	1	0	390	FALSE	14	14	0.88	0	0.48	0.21	0.08	1.02	0.0449594	0	3	0.0178571	8.10569e-12	-1.038	0	-1.038|Corynebacterium_ulcerans	NA|NA	1.09491	0.960458	Corynebacterium_pseudotuberculosis=1.0|Corynebacterium_silvaticum=1.0|Corynebacterium_ulcerans=1.0|Corynebacterium_accolens=0.0|Corynebacterium_afermentans=0.0|Corynebacterium_ammoniagenes=0.0|Corynebacterium_amycolatum_A=0.0|Corynebacterium_amycolatum=0.0|Corynebacterium_appendicis=0.0|Corynebacterium_aquilae=0.0|Corynebacterium_argentoratense=0.0|Corynebacterium_atypicum=0.0|Corynebacterium_aurimucosum_C=0.0|Corynebacterium_aurimucosum_E=0.0|Corynebacterium_aurimucosum=0.0|Corynebacterium_auriscanis=0.0|Corynebacterium_bouchesdurhonense=0.0|Corynebacterium_bovis=0.0|Corynebacterium_callunae=0.0|Corynebacterium_camporealensis=0.0|Corynebacterium_canis=0.0|Corynebacterium_capitovis=0.0|Corynebacterium_casei=0.0|Corynebacterium_caspium=0.0|Corynebacterium_choanis=0.0|Corynebacterium_ciconiae=0.0|Corynebacterium_coyleae=0.0|Corynebacterium_crudilactis=0.0|Corynebacterium_cystitidis=0.0|Corynebacterium_dentalis=0.0|Corynebacterium_deserti=0.0|Corynebacterium_diphtheriae=0.0|Corynebacterium_doosanense=0.0|Corynebacterium_durum=0.0|Corynebacterium_efficiens=0.0|Corynebacterium_endometrii=0.0|Corynebacterium_epidermidicanis=0.0|Corynebacterium_falsenii_A=0.0|Corynebacterium_falsenii=0.0|Corynebacterium_flavescens=0.0|Corynebacterium_fournieri=0.0|Corynebacterium_frankenforstense=0.0|Corynebacterium_freiburgense=0.0|Corynebacterium_freneyi=0.0|Corynebacterium_genitalium_A=0.0|Corynebacterium_geronticis=0.0|Corynebacterium_glaucum_A=0.0|Corynebacterium_glucuronolyticum=0.0|Corynebacterium_glutamicum=0.0|Corynebacterium_glyciniphilum=0.0|Corynebacterium_gottingense=0.0|Corynebacterium_halotolerans_A=0.0|Corynebacterium_halotolerans=0.0|Corynebacterium_heidelbergense=0.0|Corynebacterium_humireducens=0.0|Corynebacterium_imitans=0.0|Corynebacterium_jeddahense=0.0|Corynebacterium_jeikeium_A=0.0|Corynebacterium_jeikeium_C=0.0|Corynebacterium_jeikeium=0.0|Corynebacterium_kefirresidentii=0.0|Corynebacterium_kroppenstedtii_A=0.0|Corynebacterium_kroppenstedtii_B=0.0|Corynebacterium_kroppenstedtii=0.0|Corynebacterium_kutscheri=0.0|Corynebacterium_lactis_A=0.0|Corynebacterium_lactis=0.0|Corynebacterium_lipophiloflavum=0.0|Corynebacterium_lowii=0.0|Corynebacterium_lubricantis=0.0|Corynebacterium_macginleyi=0.0|Corynebacterium_marinum=0.0|Corynebacterium_maris=0.0|Corynebacterium_massiliense=0.0|Corynebacterium_mastitidis=0.0|Corynebacterium_matruchotii=0.0|Corynebacterium_minutissimum_A=0.0|Corynebacterium_minutissimum_B=0.0|Corynebacterium_minutissimum=0.0|Corynebacterium_mucifaciens=0.0|Corynebacterium_mustelae=0.0|Corynebacterium_mycetoides=0.0|Corynebacterium_nuruki=0.0|Corynebacterium_oculi=0.0|Corynebacterium_otitidis=0.0|Corynebacterium_pacaense=0.0|Corynebacterium_pelargi=0.0|Corynebacterium_phocae=0.0|Corynebacterium_phoceense=0.0|Corynebacterium_pilosum=0.0|Corynebacterium_pollutisoli=0.0|Corynebacterium_propinquum=0.0|Corynebacterium_provencense=0.0|Corynebacterium_pseudodiphtheriticum=0.0|Corynebacterium_pseudopelargi=0.0|Corynebacterium_pyruviciproducens=0.0|Corynebacterium_renale=0.0|Corynebacterium_resistens=0.0|Corynebacterium_riegelii=0.0|Corynebacterium_rouxii=0.0|Corynebacterium_sanguinis=0.0|Corynebacterium_senegalense=0.0|Corynebacterium_simulans=0.0|Corynebacterium_singulare=0.0|Corynebacterium_sp000478175=0.0|Corynebacterium_sp001764565=0.0|Corynebacterium_sp001767255=0.0|Corynebacterium_sp001806875=0.0|Corynebacterium_sp001807205=0.0|Corynebacterium_sp001807265=0.0|Corynebacterium_sp001807485=0.0|Corynebacterium_sp001812805=0.0|Corynebacterium_sp001815935=0.0|Corynebacterium_sp001815985=0.0|Corynebacterium_sp001831515=0.0|Corynebacterium_sp001836165=0.0|Corynebacterium_sp001875665=0.0|Corynebacterium_sp001875725=0.0|Corynebacterium_sp001942345=0.0|Corynebacterium_sp002339505=0.0|Corynebacterium_sp002363255=0.0|Corynebacterium_sp002967075=0.0|Corynebacterium_sp002994655=0.0|Corynebacterium_sp003065405=0.0|Corynebacterium_sp003070865=0.0|Corynebacterium_sp003716585=0.0|Corynebacterium_sp003955685=0.0|Corynebacterium_sp007904105=0.0|Corynebacterium_sp008930665=0.0|Corynebacterium_sp009026825=0.0|Corynebacterium_sp009734385=0.0|Corynebacterium_sp009734405=0.0|Corynebacterium_sp009734425=0.0|Corynebacterium_sp011038645=0.0|Corynebacterium_sp011038735=0.0|Corynebacterium_sp013978595=0.0|Corynebacterium_sp014117265=0.0|Corynebacterium_sp014217255=0.0|Corynebacterium_sp014262665=0.0|Corynebacterium_sp014267345=0.0|Corynebacterium_sp014490555=0.0|Corynebacterium_sp014490575=0.0|Corynebacterium_sp014490595=0.0|Corynebacterium_sp014522205=0.0|Corynebacterium_sp900539985=0.0|Corynebacterium_sp900618065=0.0|Corynebacterium_sp902782855=0.0|Corynebacterium_sphenisci=0.0|Corynebacterium_spheniscorum=0.0|Corynebacterium_sputi=0.0|Corynebacterium_stationis=0.0|Corynebacterium_striatum=0.0|Corynebacterium_suranareeae=0.0|Corynebacterium_tapiri=0.0|Corynebacterium_terpenotabidum=0.0|Corynebacterium_testudinoris=0.0|Corynebacterium_timonense=0.0|Corynebacterium_tuberculostearicum_C=0.0|Corynebacterium_tuberculostearicum=0.0|Corynebacterium_tuscaniense=0.0|Corynebacterium_ulceribovis=0.0|Corynebacterium_urealyticum=0.0|Corynebacterium_urinapleomorphum=0.0|Corynebacterium_uterequi=0.0|Corynebacterium_variabile=0.0|Corynebacterium_vitaeruminis_A=0.0|Corynebacterium_vitaeruminis=0.0|Corynebacterium_xerosis=0.0	PFAM_domain_|_Bac_globin_|_Bacterial-like globin
Corynebacterium	GCF_11	LAP:4.5; thiopeptide:4.5; NA:8.0	OG0001971	hypothetical protein	3	1	0.155556	894	FALSE	15	14	0.88	0.06	0.45	0.29	0.11	0.98	0.0789229	0	3	0.0178571	8.10569e-12	-0.063	0	-0.063|Corynebacterium_ulcerans	NA|NA	1.09491	0.981458	Corynebacterium_pseudotuberculosis=1.0|Corynebacterium_silvaticum=1.0|Corynebacterium_ulcerans=1.0|Corynebacterium_accolens=0.0|Corynebacterium_afermentans=0.0|Corynebacterium_ammoniagenes=0.0|Corynebacterium_amycolatum_A=0.0|Corynebacterium_amycolatum=0.0|Corynebacterium_appendicis=0.0|Corynebacterium_aquilae=0.0|Corynebacterium_argentoratense=0.0|Corynebacterium_atypicum=0.0|Corynebacterium_aurimucosum_C=0.0|Corynebacterium_aurimucosum_E=0.0|Corynebacterium_aurimucosum=0.0|Corynebacterium_auriscanis=0.0|Corynebacterium_bouchesdurhonense=0.0|Corynebacterium_bovis=0.0|Corynebacterium_callunae=0.0|Corynebacterium_camporealensis=0.0|Corynebacterium_canis=0.0|Corynebacterium_capitovis=0.0|Corynebacterium_casei=0.0|Corynebacterium_caspium=0.0|Corynebacterium_choanis=0.0|Corynebacterium_ciconiae=0.0|Corynebacterium_coyleae=0.0|Corynebacterium_crudilactis=0.0|Corynebacterium_cystitidis=0.0|Corynebacterium_dentalis=0.0|Corynebacterium_deserti=0.0|Corynebacterium_diphtheriae=0.0|Corynebacterium_doosanense=0.0|Corynebacterium_durum=0.0|Corynebacterium_efficiens=0.0|Corynebacterium_endometrii=0.0|Corynebacterium_epidermidicanis=0.0|Corynebacterium_falsenii_A=0.0|Corynebacterium_falsenii=0.0|Corynebacterium_flavescens=0.0|Corynebacterium_fournieri=0.0|Corynebacterium_frankenforstense=0.0|Corynebacterium_freiburgense=0.0|Corynebacterium_freneyi=0.0|Corynebacterium_genitalium_A=0.0|Corynebacterium_geronticis=0.0|Corynebacterium_glaucum_A=0.0|Corynebacterium_glucuronolyticum=0.0|Corynebacterium_glutamicum=0.0|Corynebacterium_glyciniphilum=0.0|Corynebacterium_gottingense=0.0|Corynebacterium_halotolerans_A=0.0|Corynebacterium_halotolerans=0.0|Corynebacterium_heidelbergense=0.0|Corynebacterium_humireducens=0.0|Corynebacterium_imitans=0.0|Corynebacterium_jeddahense=0.0|Corynebacterium_jeikeium_A=0.0|Corynebacterium_jeikeium_C=0.0|Corynebacterium_jeikeium=0.0|Corynebacterium_kefirresidentii=0.0|Corynebacterium_kroppenstedtii_A=0.0|Corynebacterium_kroppenstedtii_B=0.0|Corynebacterium_kroppenstedtii=0.0|Corynebacterium_kutscheri=0.0|Corynebacterium_lactis_A=0.0|Corynebacterium_lactis=0.0|Corynebacterium_lipophiloflavum=0.0|Corynebacterium_lowii=0.0|Corynebacterium_lubricantis=0.0|Corynebacterium_macginleyi=0.0|Corynebacterium_marinum=0.0|Corynebacterium_maris=0.0|Corynebacterium_massiliense=0.0|Corynebacterium_mastitidis=0.0|Corynebacterium_matruchotii=0.0|Corynebacterium_minutissimum_A=0.0|Corynebacterium_minutissimum_B=0.0|Corynebacterium_minutissimum=0.0|Corynebacterium_mucifaciens=0.0|Corynebacterium_mustelae=0.0|Corynebacterium_mycetoides=0.0|Corynebacterium_nuruki=0.0|Corynebacterium_oculi=0.0|Corynebacterium_otitidis=0.0|Corynebacterium_pacaense=0.0|Corynebacterium_pelargi=0.0|Corynebacterium_phocae=0.0|Corynebacterium_phoceense=0.0|Corynebacterium_pilosum=0.0|Corynebacterium_pollutisoli=0.0|Corynebacterium_propinquum=0.0|Corynebacterium_provencense=0.0|Corynebacterium_pseudodiphtheriticum=0.0|Corynebacterium_pseudopelargi=0.0|Corynebacterium_pyruviciproducens=0.0|Corynebacterium_renale=0.0|Corynebacterium_resistens=0.0|Corynebacterium_riegelii=0.0|Corynebacterium_rouxii=0.0|Corynebacterium_sanguinis=0.0|Corynebacterium_senegalense=0.0|Corynebacterium_simulans=0.0|Corynebacterium_singulare=0.0|Corynebacterium_sp000478175=0.0|Corynebacterium_sp001764565=0.0|Corynebacterium_sp001767255=0.0|Corynebacterium_sp001806875=0.0|Corynebacterium_sp001807205=0.0|Corynebacterium_sp001807265=0.0|Corynebacterium_sp001807485=0.0|Corynebacterium_sp001812805=0.0|Corynebacterium_sp001815935=0.0|Corynebacterium_sp001815985=0.0|Corynebacterium_sp001831515=0.0|Corynebacterium_sp001836165=0.0|Corynebacterium_sp001875665=0.0|Corynebacterium_sp001875725=0.0|Corynebacterium_sp001942345=0.0|Corynebacterium_sp002339505=0.0|Corynebacterium_sp002363255=0.0|Corynebacterium_sp002967075=0.0|Corynebacterium_sp002994655=0.0|Corynebacterium_sp003065405=0.0|Corynebacterium_sp003070865=0.0|Corynebacterium_sp003716585=0.0|Corynebacterium_sp003955685=0.0|Corynebacterium_sp007904105=0.0|Corynebacterium_sp008930665=0.0|Corynebacterium_sp009026825=0.0|Corynebacterium_sp009734385=0.0|Corynebacterium_sp009734405=0.0|Corynebacterium_sp009734425=0.0|Corynebacterium_sp011038645=0.0|Corynebacterium_sp011038735=0.0|Corynebacterium_sp013978595=0.0|Corynebacterium_sp014117265=0.0|Corynebacterium_sp014217255=0.0|Corynebacterium_sp014262665=0.0|Corynebacterium_sp014267345=0.0|Corynebacterium_sp014490555=0.0|Corynebacterium_sp014490575=0.0|Corynebacterium_sp014490595=0.0|Corynebacterium_sp014522205=0.0|Corynebacterium_sp900539985=0.0|Corynebacterium_sp900618065=0.0|Corynebacterium_sp902782855=0.0|Corynebacterium_sphenisci=0.0|Corynebacterium_spheniscorum=0.0|Corynebacterium_sputi=0.0|Corynebacterium_stationis=0.0|Corynebacterium_striatum=0.0|Corynebacterium_suranareeae=0.0|Corynebacterium_tapiri=0.0|Corynebacterium_terpenotabidum=0.0|Corynebacterium_testudinoris=0.0|Corynebacterium_timonense=0.0|Corynebacterium_tuberculostearicum_C=0.0|Corynebacterium_tuberculostearicum=0.0|Corynebacterium_tuscaniense=0.0|Corynebacterium_ulceribovis=0.0|Corynebacterium_urealyticum=0.0|Corynebacterium_urinapleomorphum=0.0|Corynebacterium_uterequi=0.0|Corynebacterium_variabile=0.0|Corynebacterium_vitaeruminis_A=0.0|Corynebacterium_vitaeruminis=0.0|Corynebacterium_xerosis=0.0	PFAM_domain_|_DMT_YdcZ_|_Putative inner membrane exporter, YdcZ
Corynebacterium	GCF_11	LAP:4.5; thiopeptide:4.5; NA:8.0	OG0000917	hypothetical protein	4	0	0	606	FALSE	13	13	0.81	0	0.67	0.27	0.09	0.98	0.0648696	0	3	0.0178571	9.07805e-11	-0.01	0	-0.01|Corynebacterium_ulcerans	NA|NA	1.14012	0.947875	Corynebacterium_pseudotuberculosis=1.0|Corynebacterium_silvaticum=1.0|Corynebacterium_ulcerans=0.9|Corynebacterium_accolens=0.0|Corynebacterium_afermentans=0.0|Corynebacterium_ammoniagenes=0.0|Corynebacterium_amycolatum_A=0.0|Corynebacterium_amycolatum=0.0|Corynebacterium_appendicis=0.0|Corynebacterium_aquilae=0.0|Corynebacterium_argentoratense=0.0|Corynebacterium_atypicum=0.0|Corynebacterium_aurimucosum_C=0.0|Corynebacterium_aurimucosum_E=0.0|Corynebacterium_aurimucosum=0.0|Corynebacterium_auriscanis=0.0|Corynebacterium_bouchesdurhonense=0.0|Corynebacterium_bovis=0.0|Corynebacterium_callunae=0.0|Corynebacterium_camporealensis=0.0|Corynebacterium_canis=0.0|Corynebacterium_capitovis=0.0|Corynebacterium_casei=0.0|Corynebacterium_caspium=0.0|Corynebacterium_choanis=0.0|Corynebacterium_ciconiae=0.0|Corynebacterium_coyleae=0.0|Corynebacterium_crudilactis=0.0|Corynebacterium_cystitidis=0.0|Corynebacterium_dentalis=0.0|Corynebacterium_deserti=0.0|Corynebacterium_diphtheriae=0.0|Corynebacterium_doosanense=0.0|Corynebacterium_durum=0.0|Corynebacterium_efficiens=0.0|Corynebacterium_endometrii=0.0|Corynebacterium_epidermidicanis=0.0|Corynebacterium_falsenii_A=0.0|Corynebacterium_falsenii=0.0|Corynebacterium_flavescens=0.0|Corynebacterium_fournieri=0.0|Corynebacterium_frankenforstense=0.0|Corynebacterium_freiburgense=0.0|Corynebacterium_freneyi=0.0|Corynebacterium_genitalium_A=0.0|Corynebacterium_geronticis=0.0|Corynebacterium_glaucum_A=0.0|Corynebacterium_glucuronolyticum=0.0|Corynebacterium_glutamicum=0.0|Corynebacterium_glyciniphilum=0.0|Corynebacterium_gottingense=0.0|Corynebacterium_halotolerans_A=0.0|Corynebacterium_halotolerans=0.0|Corynebacterium_heidelbergense=0.0|Corynebacterium_humireducens=0.0|Corynebacterium_imitans=0.0|Corynebacterium_jeddahense=0.0|Corynebacterium_jeikeium_A=0.0|Corynebacterium_jeikeium_C=0.0|Corynebacterium_jeikeium=0.0|Corynebacterium_kefirresidentii=0.0|Corynebacterium_kroppenstedtii_A=0.0|Corynebacterium_kroppenstedtii_B=0.0|Corynebacterium_kroppenstedtii=0.0|Corynebacterium_kutscheri=0.0|Corynebacterium_lactis_A=0.0|Corynebacterium_lactis=0.0|Corynebacterium_lipophiloflavum=0.0|Corynebacterium_lowii=0.0|Corynebacterium_lubricantis=0.0|Corynebacterium_macginleyi=0.0|Corynebacterium_marinum=0.0|Corynebacterium_maris=0.0|Corynebacterium_massiliense=0.0|Corynebacterium_mastitidis=0.0|Corynebacterium_matruchotii=0.0|Corynebacterium_minutissimum_A=0.0|Corynebacterium_minutissimum_B=0.0|Corynebacterium_minutissimum=0.0|Corynebacterium_mucifaciens=0.0|Corynebacterium_mustelae=0.0|Corynebacterium_mycetoides=0.0|Corynebacterium_nuruki=0.0|Corynebacterium_oculi=0.0|Corynebacterium_otitidis=0.0|Corynebacterium_pacaense=0.0|Corynebacterium_pelargi=0.0|Corynebacterium_phocae=0.0|Corynebacterium_phoceense=0.0|Corynebacterium_pilosum=0.0|Corynebacterium_pollutisoli=0.0|Corynebacterium_propinquum=0.0|Corynebacterium_provencense=0.0|Corynebacterium_pseudodiphtheriticum=0.0|Corynebacterium_pseudopelargi=0.0|Corynebacterium_pyruviciproducens=0.0|Corynebacterium_renale=0.0|Corynebacterium_resistens=0.0|Corynebacterium_riegelii=0.0|Corynebacterium_rouxii=0.0|Corynebacterium_sanguinis=0.0|Corynebacterium_senegalense=0.0|Corynebacterium_simulans=0.0|Corynebacterium_singulare=0.0|Corynebacterium_sp000478175=0.0|Corynebacterium_sp001764565=0.0|Corynebacterium_sp001767255=0.0|Corynebacterium_sp001806875=0.0|Corynebacterium_sp001807205=0.0|Corynebacterium_sp001807265=0.0|Corynebacterium_sp001807485=0.0|Corynebacterium_sp001812805=0.0|Corynebacterium_sp001815935=0.0|Corynebacterium_sp001815985=0.0|Corynebacterium_sp001831515=0.0|Corynebacterium_sp001836165=0.0|Corynebacterium_sp001875665=0.0|Corynebacterium_sp001875725=0.0|Corynebacterium_sp001942345=0.0|Corynebacterium_sp002339505=0.0|Corynebacterium_sp002363255=0.0|Corynebacterium_sp002967075=0.0|Corynebacterium_sp002994655=0.0|Corynebacterium_sp003065405=0.0|Corynebacterium_sp003070865=0.0|Corynebacterium_sp003716585=0.0|Corynebacterium_sp003955685=0.0|Corynebacterium_sp007904105=0.0|Corynebacterium_sp008930665=0.0|Corynebacterium_sp009026825=0.0|Corynebacterium_sp009734385=0.0|Corynebacterium_sp009734405=0.0|Corynebacterium_sp009734425=0.0|Corynebacterium_sp011038645=0.0|Corynebacterium_sp011038735=0.0|Corynebacterium_sp013978595=0.0|Corynebacterium_sp014117265=0.0|Corynebacterium_sp014217255=0.0|Corynebacterium_sp014262665=0.0|Corynebacterium_sp014267345=0.0|Corynebacterium_sp014490555=0.0|Corynebacterium_sp014490575=0.0|Corynebacterium_sp014490595=0.0|Corynebacterium_sp014522205=0.0|Corynebacterium_sp900539985=0.0|Corynebacterium_sp900618065=0.0|Corynebacterium_sp902782855=0.0|Corynebacterium_sphenisci=0.0|Corynebacterium_spheniscorum=0.0|Corynebacterium_sputi=0.0|Corynebacterium_stationis=0.0|Corynebacterium_striatum=0.0|Corynebacterium_suranareeae=0.0|Corynebacterium_tapiri=0.0|Corynebacterium_terpenotabidum=0.0|Corynebacterium_testudinoris=0.0|Corynebacterium_timonense=0.0|Corynebacterium_tuberculostearicum_C=0.0|Corynebacterium_tuberculostearicum=0.0|Corynebacterium_tuscaniense=0.0|Corynebacterium_ulceribovis=0.0|Corynebacterium_urealyticum=0.0|Corynebacterium_urinapleomorphum=0.0|Corynebacterium_uterequi=0.0|Corynebacterium_variabile=0.0|Corynebacterium_vitaeruminis_A=0.0|Corynebacterium_vitaeruminis=0.0|Corynebacterium_xerosis=0.0
Corynebacterium	GCF_11	LAP:4.5; thiopeptide:4.5; NA:8.0	OG0001141	hypothetical protein	5	0	0	426	FALSE	14	14	0.88	0	0.37	0.19	0.07	1.02	0.0134654	0	3	0.0178571	8.10569e-12	0.22	0	NA|NA	0.22|Corynebacterium_ulcerans	1.09491	0.933333	Corynebacterium_pseudotuberculosis=1.0|Corynebacterium_silvaticum=1.0|Corynebacterium_ulcerans=1.0|Corynebacterium_accolens=0.0|Corynebacterium_afermentans=0.0|Corynebacterium_ammoniagenes=0.0|Corynebacterium_amycolatum_A=0.0|Corynebacterium_amycolatum=0.0|Corynebacterium_appendicis=0.0|Corynebacterium_aquilae=0.0|Corynebacterium_argentoratense=0.0|Corynebacterium_atypicum=0.0|Corynebacterium_aurimucosum_C=0.0|Corynebacterium_aurimucosum_E=0.0|Corynebacterium_aurimucosum=0.0|Corynebacterium_auriscanis=0.0|Corynebacterium_bouchesdurhonense=0.0|Corynebacterium_bovis=0.0|Corynebacterium_callunae=0.0|Corynebacterium_camporealensis=0.0|Corynebacterium_canis=0.0|Corynebacterium_capitovis=0.0|Corynebacterium_casei=0.0|Corynebacterium_caspium=0.0|Corynebacterium_choanis=0.0|Corynebacterium_ciconiae=0.0|Corynebacterium_coyleae=0.0|Corynebacterium_crudilactis=0.0|Corynebacterium_cystitidis=0.0|Corynebacterium_dentalis=0.0|Corynebacterium_deserti=0.0|Corynebacterium_diphtheriae=0.0|Corynebacterium_doosanense=0.0|Corynebacterium_durum=0.0|Corynebacterium_efficiens=0.0|Corynebacterium_endometrii=0.0|Corynebacterium_epidermidicanis=0.0|Corynebacterium_falsenii_A=0.0|Corynebacterium_falsenii=0.0|Corynebacterium_flavescens=0.0|Corynebacterium_fournieri=0.0|Corynebacterium_frankenforstense=0.0|Corynebacterium_freiburgense=0.0|Corynebacterium_freneyi=0.0|Corynebacterium_genitalium_A=0.0|Corynebacterium_geronticis=0.0|Corynebacterium_glaucum_A=0.0|Corynebacterium_glucuronolyticum=0.0|Corynebacterium_glutamicum=0.0|Corynebacterium_glyciniphilum=0.0|Corynebacterium_gottingense=0.0|Corynebacterium_halotolerans_A=0.0|Corynebacterium_halotolerans=0.0|Corynebacterium_heidelbergense=0.0|Corynebacterium_humireducens=0.0|Corynebacterium_imitans=0.0|Corynebacterium_jeddahense=0.0|Corynebacterium_jeikeium_A=0.0|Corynebacterium_jeikeium_C=0.0|Corynebacterium_jeikeium=0.0|Corynebacterium_kefirresidentii=0.0|Corynebacterium_kroppenstedtii_A=0.0|Corynebacterium_kroppenstedtii_B=0.0|Corynebacterium_kroppenstedtii=0.0|Corynebacterium_kutscheri=0.0|Corynebacterium_lactis_A=0.0|Corynebacterium_lactis=0.0|Corynebacterium_lipophiloflavum=0.0|Corynebacterium_lowii=0.0|Corynebacterium_lubricantis=0.0|Corynebacterium_macginleyi=0.0|Corynebacterium_marinum=0.0|Corynebacterium_maris=0.0|Corynebacterium_massiliense=0.0|Corynebacterium_mastitidis=0.0|Corynebacterium_matruchotii=0.0|Corynebacterium_minutissimum_A=0.0|Corynebacterium_minutissimum_B=0.0|Corynebacterium_minutissimum=0.0|Corynebacterium_mucifaciens=0.0|Corynebacterium_mustelae=0.0|Corynebacterium_mycetoides=0.0|Corynebacterium_nuruki=0.0|Corynebacterium_oculi=0.0|Corynebacterium_otitidis=0.0|Corynebacterium_pacaense=0.0|Corynebacterium_pelargi=0.0|Corynebacterium_phocae=0.0|Corynebacterium_phoceense=0.0|Corynebacterium_pilosum=0.0|Corynebacterium_pollutisoli=0.0|Corynebacterium_propinquum=0.0|Corynebacterium_provencense=0.0|Corynebacterium_pseudodiphtheriticum=0.0|Corynebacterium_pseudopelargi=0.0|Corynebacterium_pyruviciproducens=0.0|Corynebacterium_renale=0.0|Corynebacterium_resistens=0.0|Corynebacterium_riegelii=0.0|Corynebacterium_rouxii=0.0|Corynebacterium_sanguinis=0.0|Corynebacterium_senegalense=0.0|Corynebacterium_simulans=0.0|Corynebacterium_singulare=0.0|Corynebacterium_sp000478175=0.0|Corynebacterium_sp001764565=0.0|Corynebacterium_sp001767255=0.0|Corynebacterium_sp001806875=0.0|Corynebacterium_sp001807205=0.0|Corynebacterium_sp001807265=0.0|Corynebacterium_sp001807485=0.0|Corynebacterium_sp001812805=0.0|Corynebacterium_sp001815935=0.0|Corynebacterium_sp001815985=0.0|Corynebacterium_sp001831515=0.0|Corynebacterium_sp001836165=0.0|Corynebacterium_sp001875665=0.0|Corynebacterium_sp001875725=0.0|Corynebacterium_sp001942345=0.0|Corynebacterium_sp002339505=0.0|Corynebacterium_sp002363255=0.0|Corynebacterium_sp002967075=0.0|Corynebacterium_sp002994655=0.0|Corynebacterium_sp003065405=0.0|Corynebacterium_sp003070865=0.0|Corynebacterium_sp003716585=0.0|Corynebacterium_sp003955685=0.0|Corynebacterium_sp007904105=0.0|Corynebacterium_sp008930665=0.0|Corynebacterium_sp009026825=0.0|Corynebacterium_sp009734385=0.0|Corynebacterium_sp009734405=0.0|Corynebacterium_sp009734425=0.0|Corynebacterium_sp011038645=0.0|Corynebacterium_sp011038735=0.0|Corynebacterium_sp013978595=0.0|Corynebacterium_sp014117265=0.0|Corynebacterium_sp014217255=0.0|Corynebacterium_sp014262665=0.0|Corynebacterium_sp014267345=0.0|Corynebacterium_sp014490555=0.0|Corynebacterium_sp014490575=0.0|Corynebacterium_sp014490595=0.0|Corynebacterium_sp014522205=0.0|Corynebacterium_sp900539985=0.0|Corynebacterium_sp900618065=0.0|Corynebacterium_sp902782855=0.0|Corynebacterium_sphenisci=0.0|Corynebacterium_spheniscorum=0.0|Corynebacterium_sputi=0.0|Corynebacterium_stationis=0.0|Corynebacterium_striatum=0.0|Corynebacterium_suranareeae=0.0|Corynebacterium_tapiri=0.0|Corynebacterium_terpenotabidum=0.0|Corynebacterium_testudinoris=0.0|Corynebacterium_timonense=0.0|Corynebacterium_tuberculostearicum_C=0.0|Corynebacterium_tuberculostearicum=0.0|Corynebacterium_tuscaniense=0.0|Corynebacterium_ulceribovis=0.0|Corynebacterium_urealyticum=0.0|Corynebacterium_urinapleomorphum=0.0|Corynebacterium_uterequi=0.0|Corynebacterium_variabile=0.0|Corynebacterium_vitaeruminis_A=0.0|Corynebacterium_vitaeruminis=0.0|Corynebacterium_xerosis=0.0	PFAM_domain_|_4HBT_2_|_Thioesterase-like superfamily
Corynebacterium	GCF_11	LAP:4.5; thiopeptide:4.5; NA:8.0	OG0013062	Energy-dependent translational throttle protein EttA	6	0	0	192	FALSE	1	1	0.06	0	NA	0	0	NA	NA	NA	1	0.00595238	0.00911743	NA	NA	NA|NA	NA|NA	0	NA	Corynebacterium_pseudotuberculosis=0.3333333333333333|Corynebacterium_accolens=0.0|Corynebacterium_afermentans=0.0|Corynebacterium_ammoniagenes=0.0|Corynebacterium_amycolatum_A=0.0|Corynebacterium_amycolatum=0.0|Corynebacterium_appendicis=0.0|Corynebacterium_aquilae=0.0|Corynebacterium_argentoratense=0.0|Corynebacterium_atypicum=0.0|Corynebacterium_aurimucosum_C=0.0|Corynebacterium_aurimucosum_E=0.0|Corynebacterium_aurimucosum=0.0|Corynebacterium_auriscanis=0.0|Corynebacterium_bouchesdurhonense=0.0|Corynebacterium_bovis=0.0|Corynebacterium_callunae=0.0|Corynebacterium_camporealensis=0.0|Corynebacterium_canis=0.0|Corynebacterium_capitovis=0.0|Corynebacterium_casei=0.0|Corynebacterium_caspium=0.0|Corynebacterium_choanis=0.0|Corynebacterium_ciconiae=0.0|Corynebacterium_coyleae=0.0|Corynebacterium_crudilactis=0.0|Corynebacterium_cystitidis=0.0|Corynebacterium_dentalis=0.0|Corynebacterium_deserti=0.0|Corynebacterium_diphtheriae=0.0|Corynebacterium_doosanense=0.0|Corynebacterium_durum=0.0|Corynebacterium_efficiens=0.0|Corynebacterium_endometrii=0.0|Corynebacterium_epidermidicanis=0.0|Corynebacterium_falsenii_A=0.0|Corynebacterium_falsenii=0.0|Corynebacterium_flavescens=0.0|Corynebacterium_fournieri=0.0|Corynebacterium_frankenforstense=0.0|Corynebacterium_freiburgense=0.0|Corynebacterium_freneyi=0.0|Corynebacterium_genitalium_A=0.0|Corynebacterium_geronticis=0.0|Corynebacterium_glaucum_A=0.0|Corynebacterium_glucuronolyticum=0.0|Corynebacterium_glutamicum=0.0|Corynebacterium_glyciniphilum=0.0|Corynebacterium_gottingense=0.0|Corynebacterium_halotolerans_A=0.0|Corynebacterium_halotolerans=0.0|Corynebacterium_heidelbergense=0.0|Corynebacterium_humireducens=0.0|Corynebacterium_imitans=0.0|Corynebacterium_jeddahense=0.0|Corynebacterium_jeikeium_A=0.0|Corynebacterium_jeikeium_C=0.0|Corynebacterium_jeikeium=0.0|Corynebacterium_kefirresidentii=0.0|Corynebacterium_kroppenstedtii_A=0.0|Corynebacterium_kroppenstedtii_B=0.0|Corynebacterium_kroppenstedtii=0.0|Corynebacterium_kutscheri=0.0|Corynebacterium_lactis_A=0.0|Corynebacterium_lactis=0.0|Corynebacterium_lipophiloflavum=0.0|Corynebacterium_lowii=0.0|Corynebacterium_lubricantis=0.0|Corynebacterium_macginleyi=0.0|Corynebacterium_marinum=0.0|Corynebacterium_maris=0.0|Corynebacterium_massiliense=0.0|Corynebacterium_mastitidis=0.0|Corynebacterium_matruchotii=0.0|Corynebacterium_minutissimum_A=0.0|Corynebacterium_minutissimum_B=0.0|Corynebacterium_minutissimum=0.0|Corynebacterium_mucifaciens=0.0|Corynebacterium_mustelae=0.0|Corynebacterium_mycetoides=0.0|Corynebacterium_nuruki=0.0|Corynebacterium_oculi=0.0|Corynebacterium_otitidis=0.0|Corynebacterium_pacaense=0.0|Corynebacterium_pelargi=0.0|Corynebacterium_phocae=0.0|Corynebacterium_phoceense=0.0|Corynebacterium_pilosum=0.0|Corynebacterium_pollutisoli=0.0|Corynebacterium_propinquum=0.0|Corynebacterium_provencense=0.0|Corynebacterium_pseudodiphtheriticum=0.0|Corynebacterium_pseudopelargi=0.0|Corynebacterium_pyruviciproducens=0.0|Corynebacterium_renale=0.0|Corynebacterium_resistens=0.0|Corynebacterium_riegelii=0.0|Corynebacterium_rouxii=0.0|Corynebacterium_sanguinis=0.0|Corynebacterium_senegalense=0.0|Corynebacterium_silvaticum=0.0|Corynebacterium_simulans=0.0|Corynebacterium_singulare=0.0|Corynebacterium_sp000478175=0.0|Corynebacterium_sp001764565=0.0|Corynebacterium_sp001767255=0.0|Corynebacterium_sp001806875=0.0|Corynebacterium_sp001807205=0.0|Corynebacterium_sp001807265=0.0|Corynebacterium_sp001807485=0.0|Corynebacterium_sp001812805=0.0|Corynebacterium_sp001815935=0.0|Corynebacterium_sp001815985=0.0|Corynebacterium_sp001831515=0.0|Corynebacterium_sp001836165=0.0|Corynebacterium_sp001875665=0.0|Corynebacterium_sp001875725=0.0|Corynebacterium_sp001942345=0.0|Corynebacterium_sp002339505=0.0|Corynebacterium_sp002363255=0.0|Corynebacterium_sp002967075=0.0|Corynebacterium_sp002994655=0.0|Corynebacterium_sp003065405=0.0|Corynebacterium_sp003070865=0.0|Corynebacterium_sp003716585=0.0|Corynebacterium_sp003955685=0.0|Corynebacterium_sp007904105=0.0|Corynebacterium_sp008930665=0.0|Corynebacterium_sp009026825=0.0|Corynebacterium_sp009734385=0.0|Corynebacterium_sp009734405=0.0|Corynebacterium_sp009734425=0.0|Corynebacterium_sp011038645=0.0|Corynebacterium_sp011038735=0.0|Corynebacterium_sp013978595=0.0|Corynebacterium_sp014117265=0.0|Corynebacterium_sp014217255=0.0|Corynebacterium_sp014262665=0.0|Corynebacterium_sp014267345=0.0|Corynebacterium_sp014490555=0.0|Corynebacterium_sp014490575=0.0|Corynebacterium_sp014490595=0.0|Corynebacterium_sp014522205=0.0|Corynebacterium_sp900539985=0.0|Corynebacterium_sp900618065=0.0|Corynebacterium_sp902782855=0.0|Corynebacterium_sphenisci=0.0|Corynebacterium_spheniscorum=0.0|Corynebacterium_sputi=0.0|Corynebacterium_stationis=0.0|Corynebacterium_striatum=0.0|Corynebacterium_suranareeae=0.0|Corynebacterium_tapiri=0.0|Corynebacterium_terpenotabidum=0.0|Corynebacterium_testudinoris=0.0|Corynebacterium_timonense=0.0|Corynebacterium_tuberculostearicum_C=0.0|Corynebacterium_tuberculostearicum=0.0|Corynebacterium_tuscaniense=0.0|Corynebacterium_ulcerans=0.0|Corynebacterium_ulceribovis=0.0|Corynebacterium_urealyticum=0.0|Corynebacterium_urinapleomorphum=0.0|Corynebacterium_uterequi=0.0|Corynebacterium_variabile=0.0|Corynebacterium_vitaeruminis_A=0.0|Corynebacterium_vitaeruminis=0.0|Corynebacterium_xerosis=0.0
Corynebacterium	GCF_11	LAP:4.5; thiopeptide:4.5; NA:8.0	OG0000918	Energy-dependent translational throttle protein EttA	7	0	0	1668	FALSE	14	14	0.88	0	0.71	0.13	0.04	1.02	0.00328326	0	3	0.0178571	8.10569e-12	1.152	0	NA|NA	1.152|Corynebacterium_ulcerans	1.09491	0.961881	Corynebacterium_pseudotuberculosis=1.0|Corynebacterium_silvaticum=1.0|Corynebacterium_ulcerans=1.0|Corynebacterium_accolens=0.0|Corynebacterium_afermentans=0.0|Corynebacterium_ammoniagenes=0.0|Corynebacterium_amycolatum_A=0.0|Corynebacterium_amycolatum=0.0|Corynebacterium_appendicis=0.0|Corynebacterium_aquilae=0.0|Corynebacterium_argentoratense=0.0|Corynebacterium_atypicum=0.0|Corynebacterium_aurimucosum_C=0.0|Corynebacterium_aurimucosum_E=0.0|Corynebacterium_aurimucosum=0.0|Corynebacterium_auriscanis=0.0|Corynebacterium_bouchesdurhonense=0.0|Corynebacterium_bovis=0.0|Corynebacterium_callunae=0.0|Corynebacterium_camporealensis=0.0|Corynebacterium_canis=0.0|Corynebacterium_capitovis=0.0|Corynebacterium_casei=0.0|Corynebacterium_caspium=0.0|Corynebacterium_choanis=0.0|Corynebacterium_ciconiae=0.0|Corynebacterium_coyleae=0.0|Corynebacterium_crudilactis=0.0|Corynebacterium_cystitidis=0.0|Corynebacterium_dentalis=0.0|Corynebacterium_deserti=0.0|Corynebacterium_diphtheriae=0.0|Corynebacterium_doosanense=0.0|Corynebacterium_durum=0.0|Corynebacterium_efficiens=0.0|Corynebacterium_endometrii=0.0|Corynebacterium_epidermidicanis=0.0|Corynebacterium_falsenii_A=0.0|Corynebacterium_falsenii=0.0|Corynebacterium_flavescens=0.0|Corynebacterium_fournieri=0.0|Corynebacterium_frankenforstense=0.0|Corynebacterium_freiburgense=0.0|Corynebacterium_freneyi=0.0|Corynebacterium_genitalium_A=0.0|Corynebacterium_geronticis=0.0|Corynebacterium_glaucum_A=0.0|Corynebacterium_glucuronolyticum=0.0|Corynebacterium_glutamicum=0.0|Corynebacterium_glyciniphilum=0.0|Corynebacterium_gottingense=0.0|Corynebacterium_halotolerans_A=0.0|Corynebacterium_halotolerans=0.0|Corynebacterium_heidelbergense=0.0|Corynebacterium_humireducens=0.0|Corynebacterium_imitans=0.0|Corynebacterium_jeddahense=0.0|Corynebacterium_jeikeium_A=0.0|Corynebacterium_jeikeium_C=0.0|Corynebacterium_jeikeium=0.0|Corynebacterium_kefirresidentii=0.0|Corynebacterium_kroppenstedtii_A=0.0|Corynebacterium_kroppenstedtii_B=0.0|Corynebacterium_kroppenstedtii=0.0|Corynebacterium_kutscheri=0.0|Corynebacterium_lactis_A=0.0|Corynebacterium_lactis=0.0|Corynebacterium_lipophiloflavum=0.0|Corynebacterium_lowii=0.0|Corynebacterium_lubricantis=0.0|Corynebacterium_macginleyi=0.0|Corynebacterium_marinum=0.0|Corynebacterium_maris=0.0|Corynebacterium_massiliense=0.0|Corynebacterium_mastitidis=0.0|Corynebacterium_matruchotii=0.0|Corynebacterium_minutissimum_A=0.0|Corynebacterium_minutissimum_B=0.0|Corynebacterium_minutissimum=0.0|Corynebacterium_mucifaciens=0.0|Corynebacterium_mustelae=0.0|Corynebacterium_mycetoides=0.0|Corynebacterium_nuruki=0.0|Corynebacterium_oculi=0.0|Corynebacterium_otitidis=0.0|Corynebacterium_pacaense=0.0|Corynebacterium_pelargi=0.0|Corynebacterium_phocae=0.0|Corynebacterium_phoceense=0.0|Corynebacterium_pilosum=0.0|Corynebacterium_pollutisoli=0.0|Corynebacterium_propinquum=0.0|Corynebacterium_provencense=0.0|Corynebacterium_pseudodiphtheriticum=0.0|Corynebacterium_pseudopelargi=0.0|Corynebacterium_pyruviciproducens=0.0|Corynebacterium_renale=0.0|Corynebacterium_resistens=0.0|Corynebacterium_riegelii=0.0|Corynebacterium_rouxii=0.0|Corynebacterium_sanguinis=0.0|Corynebacterium_senegalense=0.0|Corynebacterium_simulans=0.0|Corynebacterium_singulare=0.0|Corynebacterium_sp000478175=0.0|Corynebacterium_sp001764565=0.0|Corynebacterium_sp001767255=0.0|Corynebacterium_sp001806875=0.0|Corynebacterium_sp001807205=0.0|Corynebacterium_sp001807265=0.0|Corynebacterium_sp001807485=0.0|Corynebacterium_sp001812805=0.0|Corynebacterium_sp001815935=0.0|Corynebacterium_sp001815985=0.0|Corynebacterium_sp001831515=0.0|Corynebacterium_sp001836165=0.0|Corynebacterium_sp001875665=0.0|Corynebacterium_sp001875725=0.0|Corynebacterium_sp001942345=0.0|Corynebacterium_sp002339505=0.0|Corynebacterium_sp002363255=0.0|Corynebacterium_sp002967075=0.0|Corynebacterium_sp002994655=0.0|Corynebacterium_sp003065405=0.0|Corynebacterium_sp003070865=0.0|Corynebacterium_sp003716585=0.0|Corynebacterium_sp003955685=0.0|Corynebacterium_sp007904105=0.0|Corynebacterium_sp008930665=0.0|Corynebacterium_sp009026825=0.0|Corynebacterium_sp009734385=0.0|Corynebacterium_sp009734405=0.0|Corynebacterium_sp009734425=0.0|Corynebacterium_sp011038645=0.0|Corynebacterium_sp011038735=0.0|Corynebacterium_sp013978595=0.0|Corynebacterium_sp014117265=0.0|Corynebacterium_sp014217255=0.0|Corynebacterium_sp014262665=0.0|Corynebacterium_sp014267345=0.0|Corynebacterium_sp014490555=0.0|Corynebacterium_sp014490575=0.0|Corynebacterium_sp014490595=0.0|Corynebacterium_sp014522205=0.0|Corynebacterium_sp900539985=0.0|Corynebacterium_sp900618065=0.0|Corynebacterium_sp902782855=0.0|Corynebacterium_sphenisci=0.0|Corynebacterium_spheniscorum=0.0|Corynebacterium_sputi=0.0|Corynebacterium_stationis=0.0|Corynebacterium_striatum=0.0|Corynebacterium_suranareeae=0.0|Corynebacterium_tapiri=0.0|Corynebacterium_terpenotabidum=0.0|Corynebacterium_testudinoris=0.0|Corynebacterium_timonense=0.0|Corynebacterium_tuberculostearicum_C=0.0|Corynebacterium_tuberculostearicum=0.0|Corynebacterium_tuscaniense=0.0|Corynebacterium_ulceribovis=0.0|Corynebacterium_urealyticum=0.0|Corynebacterium_urinapleomorphum=0.0|Corynebacterium_uterequi=0.0|Corynebacterium_variabile=0.0|Corynebacterium_vitaeruminis_A=0.0|Corynebacterium_vitaeruminis=0.0|Corynebacterium_xerosis=0.0	PFAM_domain_|_ABC_tran_Xtn_|_ABC transporter; PFAM_domain_|_ABC_tran_|_ABC transporter
Corynebacterium	GCF_11	LAP:4.5; thiopeptide:4.5; NA:8.0	OG0000919	Single-stranded DNA-binding protein 1; Single-stranded DNA-binding protein 2	8	0	0.0535714	561	FALSE	14	14	0.88	0.02	0.77	0.26	0.1	0.9	0.222317	0	3	0.0178571	8.10569e-12	1.582	0	NA|NA	1.582|Corynebacterium_ulcerans	1.09491	0.470808	Corynebacterium_pseudotuberculosis=1.0|Corynebacterium_silvaticum=1.0|Corynebacterium_ulcerans=1.0|Corynebacterium_accolens=0.0|Corynebacterium_afermentans=0.0|Corynebacterium_ammoniagenes=0.0|Corynebacterium_amycolatum_A=0.0|Corynebacterium_amycolatum=0.0|Corynebacterium_appendicis=0.0|Corynebacterium_aquilae=0.0|Corynebacterium_argentoratense=0.0|Corynebacterium_atypicum=0.0|Corynebacterium_aurimucosum_C=0.0|Corynebacterium_aurimucosum_E=0.0|Corynebacterium_aurimucosum=0.0|Corynebacterium_auriscanis=0.0|Corynebacterium_bouchesdurhonense=0.0|Corynebacterium_bovis=0.0|Corynebacterium_callunae=0.0|Corynebacterium_camporealensis=0.0|Corynebacterium_canis=0.0|Corynebacterium_capitovis=0.0|Corynebacterium_casei=0.0|Corynebacterium_caspium=0.0|Corynebacterium_choanis=0.0|Corynebacterium_ciconiae=0.0|Corynebacterium_coyleae=0.0|Corynebacterium_crudilactis=0.0|Corynebacterium_cystitidis=0.0|Corynebacterium_dentalis=0.0|Corynebacterium_deserti=0.0|Corynebacterium_diphtheriae=0.0|Corynebacterium_doosanense=0.0|Corynebacterium_durum=0.0|Corynebacterium_efficiens=0.0|Corynebacterium_endometrii=0.0|Corynebacterium_epidermidicanis=0.0|Corynebacterium_falsenii_A=0.0|Corynebacterium_falsenii=0.0|Corynebacterium_flavescens=0.0|Corynebacterium_fournieri=0.0|Corynebacterium_frankenforstense=0.0|Corynebacterium_freiburgense=0.0|Corynebacterium_freneyi=0.0|Corynebacterium_genitalium_A=0.0|Corynebacterium_geronticis=0.0|Corynebacterium_glaucum_A=0.0|Corynebacterium_glucuronolyticum=0.0|Corynebacterium_glutamicum=0.0|Corynebacterium_glyciniphilum=0.0|Corynebacterium_gottingense=0.0|Corynebacterium_halotolerans_A=0.0|Corynebacterium_halotolerans=0.0|Corynebacterium_heidelbergense=0.0|Corynebacterium_humireducens=0.0|Corynebacterium_imitans=0.0|Corynebacterium_jeddahense=0.0|Corynebacterium_jeikeium_A=0.0|Corynebacterium_jeikeium_C=0.0|Corynebacterium_jeikeium=0.0|Corynebacterium_kefirresidentii=0.0|Corynebacterium_kroppenstedtii_A=0.0|Corynebacterium_kroppenstedtii_B=0.0|Corynebacterium_kroppenstedtii=0.0|Corynebacterium_kutscheri=0.0|Corynebacterium_lactis_A=0.0|Corynebacterium_lactis=0.0|Corynebacterium_lipophiloflavum=0.0|Corynebacterium_lowii=0.0|Corynebacterium_lubricantis=0.0|Corynebacterium_macginleyi=0.0|Corynebacterium_marinum=0.0|Corynebacterium_maris=0.0|Corynebacterium_massiliense=0.0|Corynebacterium_mastitidis=0.0|Corynebacterium_matruchotii=0.0|Corynebacterium_minutissimum_A=0.0|Corynebacterium_minutissimum_B=0.0|Corynebacterium_minutissimum=0.0|Corynebacterium_mucifaciens=0.0|Corynebacterium_mustelae=0.0|Corynebacterium_mycetoides=0.0|Corynebacterium_nuruki=0.0|Corynebacterium_oculi=0.0|Corynebacterium_otitidis=0.0|Corynebacterium_pacaense=0.0|Corynebacterium_pelargi=0.0|Corynebacterium_phocae=0.0|Corynebacterium_phoceense=0.0|Corynebacterium_pilosum=0.0|Corynebacterium_pollutisoli=0.0|Corynebacterium_propinquum=0.0|Corynebacterium_provencense=0.0|Corynebacterium_pseudodiphtheriticum=0.0|Corynebacterium_pseudopelargi=0.0|Corynebacterium_pyruviciproducens=0.0|Corynebacterium_renale=0.0|Corynebacterium_resistens=0.0|Corynebacterium_riegelii=0.0|Corynebacterium_rouxii=0.0|Corynebacterium_sanguinis=0.0|Corynebacterium_senegalense=0.0|Corynebacterium_simulans=0.0|Corynebacterium_singulare=0.0|Corynebacterium_sp000478175=0.0|Corynebacterium_sp001764565=0.0|Corynebacterium_sp001767255=0.0|Corynebacterium_sp001806875=0.0|Corynebacterium_sp001807205=0.0|Corynebacterium_sp001807265=0.0|Corynebacterium_sp001807485=0.0|Corynebacterium_sp001812805=0.0|Corynebacterium_sp001815935=0.0|Corynebacterium_sp001815985=0.0|Corynebacterium_sp001831515=0.0|Corynebacterium_sp001836165=0.0|Corynebacterium_sp001875665=0.0|Corynebacterium_sp001875725=0.0|Corynebacterium_sp001942345=0.0|Corynebacterium_sp002339505=0.0|Corynebacterium_sp002363255=0.0|Corynebacterium_sp002967075=0.0|Corynebacterium_sp002994655=0.0|Corynebacterium_sp003065405=0.0|Corynebacterium_sp003070865=0.0|Corynebacterium_sp003716585=0.0|Corynebacterium_sp003955685=0.0|Corynebacterium_sp007904105=0.0|Corynebacterium_sp008930665=0.0|Corynebacterium_sp009026825=0.0|Corynebacterium_sp009734385=0.0|Corynebacterium_sp009734405=0.0|Corynebacterium_sp009734425=0.0|Corynebacterium_sp011038645=0.0|Corynebacterium_sp011038735=0.0|Corynebacterium_sp013978595=0.0|Corynebacterium_sp014117265=0.0|Corynebacterium_sp014217255=0.0|Corynebacterium_sp014262665=0.0|Corynebacterium_sp014267345=0.0|Corynebacterium_sp014490555=0.0|Corynebacterium_sp014490575=0.0|Corynebacterium_sp014490595=0.0|Corynebacterium_sp014522205=0.0|Corynebacterium_sp900539985=0.0|Corynebacterium_sp900618065=0.0|Corynebacterium_sp902782855=0.0|Corynebacterium_sphenisci=0.0|Corynebacterium_spheniscorum=0.0|Corynebacterium_sputi=0.0|Corynebacterium_stationis=0.0|Corynebacterium_striatum=0.0|Corynebacterium_suranareeae=0.0|Corynebacterium_tapiri=0.0|Corynebacterium_terpenotabidum=0.0|Corynebacterium_testudinoris=0.0|Corynebacterium_timonense=0.0|Corynebacterium_tuberculostearicum_C=0.0|Corynebacterium_tuberculostearicum=0.0|Corynebacterium_tuscaniense=0.0|Corynebacterium_ulceribovis=0.0|Corynebacterium_urealyticum=0.0|Corynebacterium_urinapleomorphum=0.0|Corynebacterium_uterequi=0.0|Corynebacterium_variabile=0.0|Corynebacterium_vitaeruminis_A=0.0|Corynebacterium_vitaeruminis=0.0|Corynebacterium_xerosis=0.0	PFAM_domain_|_SSB_|_Single-strand binding protein family
Corynebacterium	GCF_11	LAP:4.5; thiopeptide:4.5; NA:8.0	OG0002777	hypothetical protein	9	1	0	1722	TRUE	14	13	0.81	0.04	0.84	0.3	0.09	0.91	0.191179	0	3	0.0178571	9.07805e-11	0.036	0	NA|NA	0.036|Corynebacterium_ulcerans	1.14012	0.989653	Corynebacterium_pseudotuberculosis=1.0|Corynebacterium_silvaticum=1.0|Corynebacterium_ulcerans=0.9|Corynebacterium_accolens=0.0|Corynebacterium_afermentans=0.0|Corynebacterium_ammoniagenes=0.0|Corynebacterium_amycolatum_A=0.0|Corynebacterium_amycolatum=0.0|Corynebacterium_appendicis=0.0|Corynebacterium_aquilae=0.0|Corynebacterium_argentoratense=0.0|Corynebacterium_atypicum=0.0|Corynebacterium_aurimucosum_C=0.0|Corynebacterium_aurimucosum_E=0.0|Corynebacterium_aurimucosum=0.0|Corynebacterium_auriscanis=0.0|Corynebacterium_bouchesdurhonense=0.0|Corynebacterium_bovis=0.0|Corynebacterium_callunae=0.0|Corynebacterium_camporealensis=0.0|Corynebacterium_canis=0.0|Corynebacterium_capitovis=0.0|Corynebacterium_casei=0.0|Corynebacterium_caspium=0.0|Corynebacterium_choanis=0.0|Corynebacterium_ciconiae=0.0|Corynebacterium_coyleae=0.0|Corynebacterium_crudilactis=0.0|Corynebacterium_cystitidis=0.0|Corynebacterium_dentalis=0.0|Corynebacterium_deserti=0.0|Corynebacterium_diphtheriae=0.0|Corynebacterium_doosanense=0.0|Corynebacterium_durum=0.0|Corynebacterium_efficiens=0.0|Corynebacterium_endometrii=0.0|Corynebacterium_epidermidicanis=0.0|Corynebacterium_falsenii_A=0.0|Corynebacterium_falsenii=0.0|Corynebacterium_flavescens=0.0|Corynebacterium_fournieri=0.0|Corynebacterium_frankenforstense=0.0|Corynebacterium_freiburgense=0.0|Corynebacterium_freneyi=0.0|Corynebacterium_genitalium_A=0.0|Corynebacterium_geronticis=0.0|Corynebacterium_glaucum_A=0.0|Corynebacterium_glucuronolyticum=0.0|Corynebacterium_glutamicum=0.0|Corynebacterium_glyciniphilum=0.0|Corynebacterium_gottingense=0.0|Corynebacterium_halotolerans_A=0.0|Corynebacterium_halotolerans=0.0|Corynebacterium_heidelbergense=0.0|Corynebacterium_humireducens=0.0|Corynebacterium_imitans=0.0|Corynebacterium_jeddahense=0.0|Corynebacterium_jeikeium_A=0.0|Corynebacterium_jeikeium_C=0.0|Corynebacterium_jeikeium=0.0|Corynebacterium_kefirresidentii=0.0|Corynebacterium_kroppenstedtii_A=0.0|Corynebacterium_kroppenstedtii_B=0.0|Corynebacterium_kroppenstedtii=0.0|Corynebacterium_kutscheri=0.0|Corynebacterium_lactis_A=0.0|Corynebacterium_lactis=0.0|Corynebacterium_lipophiloflavum=0.0|Corynebacterium_lowii=0.0|Corynebacterium_lubricantis=0.0|Corynebacterium_macginleyi=0.0|Corynebacterium_marinum=0.0|Corynebacterium_maris=0.0|Corynebacterium_massiliense=0.0|Corynebacterium_mastitidis=0.0|Corynebacterium_matruchotii=0.0|Corynebacterium_minutissimum_A=0.0|Corynebacterium_minutissimum_B=0.0|Corynebacterium_minutissimum=0.0|Corynebacterium_mucifaciens=0.0|Corynebacterium_mustelae=0.0|Corynebacterium_mycetoides=0.0|Corynebacterium_nuruki=0.0|Corynebacterium_oculi=0.0|Corynebacterium_otitidis=0.0|Corynebacterium_pacaense=0.0|Corynebacterium_pelargi=0.0|Corynebacterium_phocae=0.0|Corynebacterium_phoceense=0.0|Corynebacterium_pilosum=0.0|Corynebacterium_pollutisoli=0.0|Corynebacterium_propinquum=0.0|Corynebacterium_provencense=0.0|Corynebacterium_pseudodiphtheriticum=0.0|Corynebacterium_pseudopelargi=0.0|Corynebacterium_pyruviciproducens=0.0|Corynebacterium_renale=0.0|Corynebacterium_resistens=0.0|Corynebacterium_riegelii=0.0|Corynebacterium_rouxii=0.0|Corynebacterium_sanguinis=0.0|Corynebacterium_senegalense=0.0|Corynebacterium_simulans=0.0|Corynebacterium_singulare=0.0|Corynebacterium_sp000478175=0.0|Corynebacterium_sp001764565=0.0|Corynebacterium_sp001767255=0.0|Corynebacterium_sp001806875=0.0|Corynebacterium_sp001807205=0.0|Corynebacterium_sp001807265=0.0|Corynebacterium_sp001807485=0.0|Corynebacterium_sp001812805=0.0|Corynebacterium_sp001815935=0.0|Corynebacterium_sp001815985=0.0|Corynebacterium_sp001831515=0.0|Corynebacterium_sp001836165=0.0|Corynebacterium_sp001875665=0.0|Corynebacterium_sp001875725=0.0|Corynebacterium_sp001942345=0.0|Corynebacterium_sp002339505=0.0|Corynebacterium_sp002363255=0.0|Corynebacterium_sp002967075=0.0|Corynebacterium_sp002994655=0.0|Corynebacterium_sp003065405=0.0|Corynebacterium_sp003070865=0.0|Corynebacterium_sp003716585=0.0|Corynebacterium_sp003955685=0.0|Corynebacterium_sp007904105=0.0|Corynebacterium_sp008930665=0.0|Corynebacterium_sp009026825=0.0|Corynebacterium_sp009734385=0.0|Corynebacterium_sp009734405=0.0|Corynebacterium_sp009734425=0.0|Corynebacterium_sp011038645=0.0|Corynebacterium_sp011038735=0.0|Corynebacterium_sp013978595=0.0|Corynebacterium_sp014117265=0.0|Corynebacterium_sp014217255=0.0|Corynebacterium_sp014262665=0.0|Corynebacterium_sp014267345=0.0|Corynebacterium_sp014490555=0.0|Corynebacterium_sp014490575=0.0|Corynebacterium_sp014490595=0.0|Corynebacterium_sp014522205=0.0|Corynebacterium_sp900539985=0.0|Corynebacterium_sp900618065=0.0|Corynebacterium_sp902782855=0.0|Corynebacterium_sphenisci=0.0|Corynebacterium_spheniscorum=0.0|Corynebacterium_sputi=0.0|Corynebacterium_stationis=0.0|Corynebacterium_striatum=0.0|Corynebacterium_suranareeae=0.0|Corynebacterium_tapiri=0.0|Corynebacterium_terpenotabidum=0.0|Corynebacterium_testudinoris=0.0|Corynebacterium_timonense=0.0|Corynebacterium_tuberculostearicum_C=0.0|Corynebacterium_tuberculostearicum=0.0|Corynebacterium_tuscaniense=0.0|Corynebacterium_ulceribovis=0.0|Corynebacterium_urealyticum=0.0|Corynebacterium_urinapleomorphum=0.0|Corynebacterium_uterequi=0.0|Corynebacterium_variabile=0.0|Corynebacterium_vitaeruminis_A=0.0|Corynebacterium_vitaeruminis=0.0|Corynebacterium_xerosis=0.0
Corynebacterium	GCF_11	LAP:4.5; thiopeptide:4.5; NA:8.0	OG0002630	hypothetical protein	10	1	0	1548	TRUE	15	15	0.94	0.14	0.46	0.68	0.2	0.84	0.199816	0	5	0.0297619	8.81721e-10	-0.005	0	-0.005|Corynebacterium_ulcerans	NA|NA	1.68794	0.997976	Corynebacterium_propinquum=0.14285714285714285|Corynebacterium_pseudodiphtheriticum=0.2|Corynebacterium_pseudotuberculosis=1.0|Corynebacterium_silvaticum=1.0|Corynebacterium_ulcerans=0.9|Corynebacterium_accolens=0.0|Corynebacterium_afermentans=0.0|Corynebacterium_ammoniagenes=0.0|Corynebacterium_amycolatum_A=0.0|Corynebacterium_amycolatum=0.0|Corynebacterium_appendicis=0.0|Corynebacterium_aquilae=0.0|Corynebacterium_argentoratense=0.0|Corynebacterium_atypicum=0.0|Corynebacterium_aurimucosum_C=0.0|Corynebacterium_aurimucosum_E=0.0|Corynebacterium_aurimucosum=0.0|Corynebacterium_auriscanis=0.0|Corynebacterium_bouchesdurhonense=0.0|Corynebacterium_bovis=0.0|Corynebacterium_callunae=0.0|Corynebacterium_camporealensis=0.0|Corynebacterium_canis=0.0|Corynebacterium_capitovis=0.0|Corynebacterium_casei=0.0|Corynebacterium_caspium=0.0|Corynebacterium_choanis=0.0|Corynebacterium_ciconiae=0.0|Corynebacterium_coyleae=0.0|Corynebacterium_crudilactis=0.0|Corynebacterium_cystitidis=0.0|Corynebacterium_dentalis=0.0|Corynebacterium_deserti=0.0|Corynebacterium_diphtheriae=0.0|Corynebacterium_doosanense=0.0|Corynebacterium_durum=0.0|Corynebacterium_efficiens=0.0|Corynebacterium_endometrii=0.0|Corynebacterium_epidermidicanis=0.0|Corynebacterium_falsenii_A=0.0|Corynebacterium_falsenii=0.0|Corynebacterium_flavescens=0.0|Corynebacterium_fournieri=0.0|Corynebacterium_frankenforstense=0.0|Corynebacterium_freiburgense=0.0|Corynebacterium_freneyi=0.0|Corynebacterium_genitalium_A=0.0|Corynebacterium_geronticis=0.0|Corynebacterium_glaucum_A=0.0|Corynebacterium_glucuronolyticum=0.0|Corynebacterium_glutamicum=0.0|Corynebacterium_glyciniphilum=0.0|Corynebacterium_gottingense=0.0|Corynebacterium_halotolerans_A=0.0|Corynebacterium_halotolerans=0.0|Corynebacterium_heidelbergense=0.0|Corynebacterium_humireducens=0.0|Corynebacterium_imitans=0.0|Corynebacterium_jeddahense=0.0|Corynebacterium_jeikeium_A=0.0|Corynebacterium_jeikeium_C=0.0|Corynebacterium_jeikeium=0.0|Corynebacterium_kefirresidentii=0.0|Corynebacterium_kroppenstedtii_A=0.0|Corynebacterium_kroppenstedtii_B=0.0|Corynebacterium_kroppenstedtii=0.0|Corynebacterium_kutscheri=0.0|Corynebacterium_lactis_A=0.0|Corynebacterium_lactis=0.0|Corynebacterium_lipophiloflavum=0.0|Corynebacterium_lowii=0.0|Corynebacterium_lubricantis=0.0|Corynebacterium_macginleyi=0.0|Corynebacterium_marinum=0.0|Corynebacterium_maris=0.0|Corynebacterium_massiliense=0.0|Corynebacterium_mastitidis=0.0|Corynebacterium_matruchotii=0.0|Corynebacterium_minutissimum_A=0.0|Corynebacterium_minutissimum_B=0.0|Corynebacterium_minutissimum=0.0|Corynebacterium_mucifaciens=0.0|Corynebacterium_mustelae=0.0|Corynebacterium_mycetoides=0.0|Corynebacterium_nuruki=0.0|Corynebacterium_oculi=0.0|Corynebacterium_otitidis=0.0|Corynebacterium_pacaense=0.0|Corynebacterium_pelargi=0.0|Corynebacterium_phocae=0.0|Corynebacterium_phoceense=0.0|Corynebacterium_pilosum=0.0|Corynebacterium_pollutisoli=0.0|Corynebacterium_provencense=0.0|Corynebacterium_pseudopelargi=0.0|Corynebacterium_pyruviciproducens=0.0|Corynebacterium_renale=0.0|Corynebacterium_resistens=0.0|Corynebacterium_riegelii=0.0|Corynebacterium_rouxii=0.0|Corynebacterium_sanguinis=0.0|Corynebacterium_senegalense=0.0|Corynebacterium_simulans=0.0|Corynebacterium_singulare=0.0|Corynebacterium_sp000478175=0.0|Corynebacterium_sp001764565=0.0|Corynebacterium_sp001767255=0.0|Corynebacterium_sp001806875=0.0|Corynebacterium_sp001807205=0.0|Corynebacterium_sp001807265=0.0|Corynebacterium_sp001807485=0.0|Corynebacterium_sp001812805=0.0|Corynebacterium_sp001815935=0.0|Corynebacterium_sp001815985=0.0|Corynebacterium_sp001831515=0.0|Corynebacterium_sp001836165=0.0|Corynebacterium_sp001875665=0.0|Corynebacterium_sp001875725=0.0|Corynebacterium_sp001942345=0.0|Corynebacterium_sp002339505=0.0|Corynebacterium_sp002363255=0.0|Corynebacterium_sp002967075=0.0|Corynebacterium_sp002994655=0.0|Corynebacterium_sp003065405=0.0|Corynebacterium_sp003070865=0.0|Corynebacterium_sp003716585=0.0|Corynebacterium_sp003955685=0.0|Corynebacterium_sp007904105=0.0|Corynebacterium_sp008930665=0.0|Corynebacterium_sp009026825=0.0|Corynebacterium_sp009734385=0.0|Corynebacterium_sp009734405=0.0|Corynebacterium_sp009734425=0.0|Corynebacterium_sp011038645=0.0|Corynebacterium_sp011038735=0.0|Corynebacterium_sp013978595=0.0|Corynebacterium_sp014117265=0.0|Corynebacterium_sp014217255=0.0|Corynebacterium_sp014262665=0.0|Corynebacterium_sp014267345=0.0|Corynebacterium_sp014490555=0.0|Corynebacterium_sp014490575=0.0|Corynebacterium_sp014490595=0.0|Corynebacterium_sp014522205=0.0|Corynebacterium_sp900539985=0.0|Corynebacterium_sp900618065=0.0|Corynebacterium_sp902782855=0.0|Corynebacterium_sphenisci=0.0|Corynebacterium_spheniscorum=0.0|Corynebacterium_sputi=0.0|Corynebacterium_stationis=0.0|Corynebacterium_striatum=0.0|Corynebacterium_suranareeae=0.0|Corynebacterium_tapiri=0.0|Corynebacterium_terpenotabidum=0.0|Corynebacterium_testudinoris=0.0|Corynebacterium_timonense=0.0|Corynebacterium_tuberculostearicum_C=0.0|Corynebacterium_tuberculostearicum=0.0|Corynebacterium_tuscaniense=0.0|Corynebacterium_ulceribovis=0.0|Corynebacterium_urealyticum=0.0|Corynebacterium_urinapleomorphum=0.0|Corynebacterium_uterequi=0.0|Corynebacterium_variabile=0.0|Corynebacterium_vitaeruminis_A=0.0|Corynebacterium_vitaeruminis=0.0|Corynebacterium_xerosis=0.0	PFAM_domain_|_YcaO_|_YcaO cyclodehydratase, ATP-ad Mg2+-binding
Corynebacterium	GCF_11	LAP:4.5; thiopeptide:4.5; NA:8.0	OG0002658	hypothetical protein	11	1	0	1482	TRUE	15	15	0.94	0.11	0.74	0.67	0.22	0.8	0.168053	0	5	0.0297619	8.81721e-10	-0.566	0	-0.566|Corynebacterium_ulcerans	NA|NA	1.68794	1	Corynebacterium_propinquum=0.14285714285714285|Corynebacterium_pseudodiphtheriticum=0.2|Corynebacterium_pseudotuberculosis=1.0|Corynebacterium_silvaticum=1.0|Corynebacterium_ulcerans=0.9|Corynebacterium_accolens=0.0|Corynebacterium_afermentans=0.0|Corynebacterium_ammoniagenes=0.0|Corynebacterium_amycolatum_A=0.0|Corynebacterium_amycolatum=0.0|Corynebacterium_appendicis=0.0|Corynebacterium_aquilae=0.0|Corynebacterium_argentoratense=0.0|Corynebacterium_atypicum=0.0|Corynebacterium_aurimucosum_C=0.0|Corynebacterium_aurimucosum_E=0.0|Corynebacterium_aurimucosum=0.0|Corynebacterium_auriscanis=0.0|Corynebacterium_bouchesdurhonense=0.0|Corynebacterium_bovis=0.0|Corynebacterium_callunae=0.0|Corynebacterium_camporealensis=0.0|Corynebacterium_canis=0.0|Corynebacterium_capitovis=0.0|Corynebacterium_casei=0.0|Corynebacterium_caspium=0.0|Corynebacterium_choanis=0.0|Corynebacterium_ciconiae=0.0|Corynebacterium_coyleae=0.0|Corynebacterium_crudilactis=0.0|Corynebacterium_cystitidis=0.0|Corynebacterium_dentalis=0.0|Corynebacterium_deserti=0.0|Corynebacterium_diphtheriae=0.0|Corynebacterium_doosanense=0.0|Corynebacterium_durum=0.0|Corynebacterium_efficiens=0.0|Corynebacterium_endometrii=0.0|Corynebacterium_epidermidicanis=0.0|Corynebacterium_falsenii_A=0.0|Corynebacterium_falsenii=0.0|Corynebacterium_flavescens=0.0|Corynebacterium_fournieri=0.0|Corynebacterium_frankenforstense=0.0|Corynebacterium_freiburgense=0.0|Corynebacterium_freneyi=0.0|Corynebacterium_genitalium_A=0.0|Corynebacterium_geronticis=0.0|Corynebacterium_glaucum_A=0.0|Corynebacterium_glucuronolyticum=0.0|Corynebacterium_glutamicum=0.0|Corynebacterium_glyciniphilum=0.0|Corynebacterium_gottingense=0.0|Corynebacterium_halotolerans_A=0.0|Corynebacterium_halotolerans=0.0|Corynebacterium_heidelbergense=0.0|Corynebacterium_humireducens=0.0|Corynebacterium_imitans=0.0|Corynebacterium_jeddahense=0.0|Corynebacterium_jeikeium_A=0.0|Corynebacterium_jeikeium_C=0.0|Corynebacterium_jeikeium=0.0|Corynebacterium_kefirresidentii=0.0|Corynebacterium_kroppenstedtii_A=0.0|Corynebacterium_kroppenstedtii_B=0.0|Corynebacterium_kroppenstedtii=0.0|Corynebacterium_kutscheri=0.0|Corynebacterium_lactis_A=0.0|Corynebacterium_lactis=0.0|Corynebacterium_lipophiloflavum=0.0|Corynebacterium_lowii=0.0|Corynebacterium_lubricantis=0.0|Corynebacterium_macginleyi=0.0|Corynebacterium_marinum=0.0|Corynebacterium_maris=0.0|Corynebacterium_massiliense=0.0|Corynebacterium_mastitidis=0.0|Corynebacterium_matruchotii=0.0|Corynebacterium_minutissimum_A=0.0|Corynebacterium_minutissimum_B=0.0|Corynebacterium_minutissimum=0.0|Corynebacterium_mucifaciens=0.0|Corynebacterium_mustelae=0.0|Corynebacterium_mycetoides=0.0|Corynebacterium_nuruki=0.0|Corynebacterium_oculi=0.0|Corynebacterium_otitidis=0.0|Corynebacterium_pacaense=0.0|Corynebacterium_pelargi=0.0|Corynebacterium_phocae=0.0|Corynebacterium_phoceense=0.0|Corynebacterium_pilosum=0.0|Corynebacterium_pollutisoli=0.0|Corynebacterium_provencense=0.0|Corynebacterium_pseudopelargi=0.0|Corynebacterium_pyruviciproducens=0.0|Corynebacterium_renale=0.0|Corynebacterium_resistens=0.0|Corynebacterium_riegelii=0.0|Corynebacterium_rouxii=0.0|Corynebacterium_sanguinis=0.0|Corynebacterium_senegalense=0.0|Corynebacterium_simulans=0.0|Corynebacterium_singulare=0.0|Corynebacterium_sp000478175=0.0|Corynebacterium_sp001764565=0.0|Corynebacterium_sp001767255=0.0|Corynebacterium_sp001806875=0.0|Corynebacterium_sp001807205=0.0|Corynebacterium_sp001807265=0.0|Corynebacterium_sp001807485=0.0|Corynebacterium_sp001812805=0.0|Corynebacterium_sp001815935=0.0|Corynebacterium_sp001815985=0.0|Corynebacterium_sp001831515=0.0|Corynebacterium_sp001836165=0.0|Corynebacterium_sp001875665=0.0|Corynebacterium_sp001875725=0.0|Corynebacterium_sp001942345=0.0|Corynebacterium_sp002339505=0.0|Corynebacterium_sp002363255=0.0|Corynebacterium_sp002967075=0.0|Corynebacterium_sp002994655=0.0|Corynebacterium_sp003065405=0.0|Corynebacterium_sp003070865=0.0|Corynebacterium_sp003716585=0.0|Corynebacterium_sp003955685=0.0|Corynebacterium_sp007904105=0.0|Corynebacterium_sp008930665=0.0|Corynebacterium_sp009026825=0.0|Corynebacterium_sp009734385=0.0|Corynebacterium_sp009734405=0.0|Corynebacterium_sp009734425=0.0|Corynebacterium_sp011038645=0.0|Corynebacterium_sp011038735=0.0|Corynebacterium_sp013978595=0.0|Corynebacterium_sp014117265=0.0|Corynebacterium_sp014217255=0.0|Corynebacterium_sp014262665=0.0|Corynebacterium_sp014267345=0.0|Corynebacterium_sp014490555=0.0|Corynebacterium_sp014490575=0.0|Corynebacterium_sp014490595=0.0|Corynebacterium_sp014522205=0.0|Corynebacterium_sp900539985=0.0|Corynebacterium_sp900618065=0.0|Corynebacterium_sp902782855=0.0|Corynebacterium_sphenisci=0.0|Corynebacterium_spheniscorum=0.0|Corynebacterium_sputi=0.0|Corynebacterium_stationis=0.0|Corynebacterium_striatum=0.0|Corynebacterium_suranareeae=0.0|Corynebacterium_tapiri=0.0|Corynebacterium_terpenotabidum=0.0|Corynebacterium_testudinoris=0.0|Corynebacterium_timonense=0.0|Corynebacterium_tuberculostearicum_C=0.0|Corynebacterium_tuberculostearicum=0.0|Corynebacterium_tuscaniense=0.0|Corynebacterium_ulceribovis=0.0|Corynebacterium_urealyticum=0.0|Corynebacterium_urinapleomorphum=0.0|Corynebacterium_uterequi=0.0|Corynebacterium_variabile=0.0|Corynebacterium_vitaeruminis_A=0.0|Corynebacterium_vitaeruminis=0.0|Corynebacterium_xerosis=0.0	PFAM_domain_|_Nitroreductase_|_Nitroreductase family
Corynebacterium	GCF_11	LAP:4.5; thiopeptide:4.5; NA:8.0	OG0002778	hypothetical protein	12	1	0	2598	TRUE	16	16	1	0.09	0.62	0.7	0.22	0.78	0.172654	0	5	0.0297619	7.46307e-11	0.505	0	NA|NA	0.505|Corynebacterium_ulcerans	1.62661	0.995661	Corynebacterium_propinquum=0.14285714285714285|Corynebacterium_pseudodiphtheriticum=0.2|Corynebacterium_pseudotuberculosis=1.0|Corynebacterium_silvaticum=1.0|Corynebacterium_ulcerans=1.0|Corynebacterium_accolens=0.0|Corynebacterium_afermentans=0.0|Corynebacterium_ammoniagenes=0.0|Corynebacterium_amycolatum_A=0.0|Corynebacterium_amycolatum=0.0|Corynebacterium_appendicis=0.0|Corynebacterium_aquilae=0.0|Corynebacterium_argentoratense=0.0|Corynebacterium_atypicum=0.0|Corynebacterium_aurimucosum_C=0.0|Corynebacterium_aurimucosum_E=0.0|Corynebacterium_aurimucosum=0.0|Corynebacterium_auriscanis=0.0|Corynebacterium_bouchesdurhonense=0.0|Corynebacterium_bovis=0.0|Corynebacterium_callunae=0.0|Corynebacterium_camporealensis=0.0|Corynebacterium_canis=0.0|Corynebacterium_capitovis=0.0|Corynebacterium_casei=0.0|Corynebacterium_caspium=0.0|Corynebacterium_choanis=0.0|Corynebacterium_ciconiae=0.0|Corynebacterium_coyleae=0.0|Corynebacterium_crudilactis=0.0|Corynebacterium_cystitidis=0.0|Corynebacterium_dentalis=0.0|Corynebacterium_deserti=0.0|Corynebacterium_diphtheriae=0.0|Corynebacterium_doosanense=0.0|Corynebacterium_durum=0.0|Corynebacterium_efficiens=0.0|Corynebacterium_endometrii=0.0|Corynebacterium_epidermidicanis=0.0|Corynebacterium_falsenii_A=0.0|Corynebacterium_falsenii=0.0|Corynebacterium_flavescens=0.0|Corynebacterium_fournieri=0.0|Corynebacterium_frankenforstense=0.0|Corynebacterium_freiburgense=0.0|Corynebacterium_freneyi=0.0|Corynebacterium_genitalium_A=0.0|Corynebacterium_geronticis=0.0|Corynebacterium_glaucum_A=0.0|Corynebacterium_glucuronolyticum=0.0|Corynebacterium_glutamicum=0.0|Corynebacterium_glyciniphilum=0.0|Corynebacterium_gottingense=0.0|Corynebacterium_halotolerans_A=0.0|Corynebacterium_halotolerans=0.0|Corynebacterium_heidelbergense=0.0|Corynebacterium_humireducens=0.0|Corynebacterium_imitans=0.0|Corynebacterium_jeddahense=0.0|Corynebacterium_jeikeium_A=0.0|Corynebacterium_jeikeium_C=0.0|Corynebacterium_jeikeium=0.0|Corynebacterium_kefirresidentii=0.0|Corynebacterium_kroppenstedtii_A=0.0|Corynebacterium_kroppenstedtii_B=0.0|Corynebacterium_kroppenstedtii=0.0|Corynebacterium_kutscheri=0.0|Corynebacterium_lactis_A=0.0|Corynebacterium_lactis=0.0|Corynebacterium_lipophiloflavum=0.0|Corynebacterium_lowii=0.0|Corynebacterium_lubricantis=0.0|Corynebacterium_macginleyi=0.0|Corynebacterium_marinum=0.0|Corynebacterium_maris=0.0|Corynebacterium_massiliense=0.0|Corynebacterium_mastitidis=0.0|Corynebacterium_matruchotii=0.0|Corynebacterium_minutissimum_A=0.0|Corynebacterium_minutissimum_B=0.0|Corynebacterium_minutissimum=0.0|Corynebacterium_mucifaciens=0.0|Corynebacterium_mustelae=0.0|Corynebacterium_mycetoides=0.0|Corynebacterium_nuruki=0.0|Corynebacterium_oculi=0.0|Corynebacterium_otitidis=0.0|Corynebacterium_pacaense=0.0|Corynebacterium_pelargi=0.0|Corynebacterium_phocae=0.0|Corynebacterium_phoceense=0.0|Corynebacterium_pilosum=0.0|Corynebacterium_pollutisoli=0.0|Corynebacterium_provencense=0.0|Corynebacterium_pseudopelargi=0.0|Corynebacterium_pyruviciproducens=0.0|Corynebacterium_renale=0.0|Corynebacterium_resistens=0.0|Corynebacterium_riegelii=0.0|Corynebacterium_rouxii=0.0|Corynebacterium_sanguinis=0.0|Corynebacterium_senegalense=0.0|Corynebacterium_simulans=0.0|Corynebacterium_singulare=0.0|Corynebacterium_sp000478175=0.0|Corynebacterium_sp001764565=0.0|Corynebacterium_sp001767255=0.0|Corynebacterium_sp001806875=0.0|Corynebacterium_sp001807205=0.0|Corynebacterium_sp001807265=0.0|Corynebacterium_sp001807485=0.0|Corynebacterium_sp001812805=0.0|Corynebacterium_sp001815935=0.0|Corynebacterium_sp001815985=0.0|Corynebacterium_sp001831515=0.0|Corynebacterium_sp001836165=0.0|Corynebacterium_sp001875665=0.0|Corynebacterium_sp001875725=0.0|Corynebacterium_sp001942345=0.0|Corynebacterium_sp002339505=0.0|Corynebacterium_sp002363255=0.0|Corynebacterium_sp002967075=0.0|Corynebacterium_sp002994655=0.0|Corynebacterium_sp003065405=0.0|Corynebacterium_sp003070865=0.0|Corynebacterium_sp003716585=0.0|Corynebacterium_sp003955685=0.0|Corynebacterium_sp007904105=0.0|Corynebacterium_sp008930665=0.0|Corynebacterium_sp009026825=0.0|Corynebacterium_sp009734385=0.0|Corynebacterium_sp009734405=0.0|Corynebacterium_sp009734425=0.0|Corynebacterium_sp011038645=0.0|Corynebacterium_sp011038735=0.0|Corynebacterium_sp013978595=0.0|Corynebacterium_sp014117265=0.0|Corynebacterium_sp014217255=0.0|Corynebacterium_sp014262665=0.0|Corynebacterium_sp014267345=0.0|Corynebacterium_sp014490555=0.0|Corynebacterium_sp014490575=0.0|Corynebacterium_sp014490595=0.0|Corynebacterium_sp014522205=0.0|Corynebacterium_sp900539985=0.0|Corynebacterium_sp900618065=0.0|Corynebacterium_sp902782855=0.0|Corynebacterium_sphenisci=0.0|Corynebacterium_spheniscorum=0.0|Corynebacterium_sputi=0.0|Corynebacterium_stationis=0.0|Corynebacterium_striatum=0.0|Corynebacterium_suranareeae=0.0|Corynebacterium_tapiri=0.0|Corynebacterium_terpenotabidum=0.0|Corynebacterium_testudinoris=0.0|Corynebacterium_timonense=0.0|Corynebacterium_tuberculostearicum_C=0.0|Corynebacterium_tuberculostearicum=0.0|Corynebacterium_tuscaniense=0.0|Corynebacterium_ulceribovis=0.0|Corynebacterium_urealyticum=0.0|Corynebacterium_urinapleomorphum=0.0|Corynebacterium_uterequi=0.0|Corynebacterium_variabile=0.0|Corynebacterium_vitaeruminis_A=0.0|Corynebacterium_vitaeruminis=0.0|Corynebacterium_xerosis=0.0	PFAM_domain_|_Lant_dehydr_N_|_Lantibiotic dehydratase, N terminus
Corynebacterium	GCF_11	LAP:4.5; thiopeptide:4.5; NA:8.0	OG0002779	hypothetical protein	13	1	0	1011	TRUE	16	16	1	0.06	0.25	0.65	0.16	0.95	0.0939077	0	5	0.0297619	7.46307e-11	1.426	0	NA|NA	1.426|Corynebacterium_ulcerans	1.62661	0.997802	Corynebacterium_propinquum=0.14285714285714285|Corynebacterium_pseudodiphtheriticum=0.2|Corynebacterium_pseudotuberculosis=1.0|Corynebacterium_silvaticum=1.0|Corynebacterium_ulcerans=1.0|Corynebacterium_accolens=0.0|Corynebacterium_afermentans=0.0|Corynebacterium_ammoniagenes=0.0|Corynebacterium_amycolatum_A=0.0|Corynebacterium_amycolatum=0.0|Corynebacterium_appendicis=0.0|Corynebacterium_aquilae=0.0|Corynebacterium_argentoratense=0.0|Corynebacterium_atypicum=0.0|Corynebacterium_aurimucosum_C=0.0|Corynebacterium_aurimucosum_E=0.0|Corynebacterium_aurimucosum=0.0|Corynebacterium_auriscanis=0.0|Corynebacterium_bouchesdurhonense=0.0|Corynebacterium_bovis=0.0|Corynebacterium_callunae=0.0|Corynebacterium_camporealensis=0.0|Corynebacterium_canis=0.0|Corynebacterium_capitovis=0.0|Corynebacterium_casei=0.0|Corynebacterium_caspium=0.0|Corynebacterium_choanis=0.0|Corynebacterium_ciconiae=0.0|Corynebacterium_coyleae=0.0|Corynebacterium_crudilactis=0.0|Corynebacterium_cystitidis=0.0|Corynebacterium_dentalis=0.0|Corynebacterium_deserti=0.0|Corynebacterium_diphtheriae=0.0|Corynebacterium_doosanense=0.0|Corynebacterium_durum=0.0|Corynebacterium_efficiens=0.0|Corynebacterium_endometrii=0.0|Corynebacterium_epidermidicanis=0.0|Corynebacterium_falsenii_A=0.0|Corynebacterium_falsenii=0.0|Corynebacterium_flavescens=0.0|Corynebacterium_fournieri=0.0|Corynebacterium_frankenforstense=0.0|Corynebacterium_freiburgense=0.0|Corynebacterium_freneyi=0.0|Corynebacterium_genitalium_A=0.0|Corynebacterium_geronticis=0.0|Corynebacterium_glaucum_A=0.0|Corynebacterium_glucuronolyticum=0.0|Corynebacterium_glutamicum=0.0|Corynebacterium_glyciniphilum=0.0|Corynebacterium_gottingense=0.0|Corynebacterium_halotolerans_A=0.0|Corynebacterium_halotolerans=0.0|Corynebacterium_heidelbergense=0.0|Corynebacterium_humireducens=0.0|Corynebacterium_imitans=0.0|Corynebacterium_jeddahense=0.0|Corynebacterium_jeikeium_A=0.0|Corynebacterium_jeikeium_C=0.0|Corynebacterium_jeikeium=0.0|Corynebacterium_kefirresidentii=0.0|Corynebacterium_kroppenstedtii_A=0.0|Corynebacterium_kroppenstedtii_B=0.0|Corynebacterium_kroppenstedtii=0.0|Corynebacterium_kutscheri=0.0|Corynebacterium_lactis_A=0.0|Corynebacterium_lactis=0.0|Corynebacterium_lipophiloflavum=0.0|Corynebacterium_lowii=0.0|Corynebacterium_lubricantis=0.0|Corynebacterium_macginleyi=0.0|Corynebacterium_marinum=0.0|Corynebacterium_maris=0.0|Corynebacterium_massiliense=0.0|Corynebacterium_mastitidis=0.0|Corynebacterium_matruchotii=0.0|Corynebacterium_minutissimum_A=0.0|Corynebacterium_minutissimum_B=0.0|Corynebacterium_minutissimum=0.0|Corynebacterium_mucifaciens=0.0|Corynebacterium_mustelae=0.0|Corynebacterium_mycetoides=0.0|Corynebacterium_nuruki=0.0|Corynebacterium_oculi=0.0|Corynebacterium_otitidis=0.0|Corynebacterium_pacaense=0.0|Corynebacterium_pelargi=0.0|Corynebacterium_phocae=0.0|Corynebacterium_phoceense=0.0|Corynebacterium_pilosum=0.0|Corynebacterium_pollutisoli=0.0|Corynebacterium_provencense=0.0|Corynebacterium_pseudopelargi=0.0|Corynebacterium_pyruviciproducens=0.0|Corynebacterium_renale=0.0|Corynebacterium_resistens=0.0|Corynebacterium_riegelii=0.0|Corynebacterium_rouxii=0.0|Corynebacterium_sanguinis=0.0|Corynebacterium_senegalense=0.0|Corynebacterium_simulans=0.0|Corynebacterium_singulare=0.0|Corynebacterium_sp000478175=0.0|Corynebacterium_sp001764565=0.0|Corynebacterium_sp001767255=0.0|Corynebacterium_sp001806875=0.0|Corynebacterium_sp001807205=0.0|Corynebacterium_sp001807265=0.0|Corynebacterium_sp001807485=0.0|Corynebacterium_sp001812805=0.0|Corynebacterium_sp001815935=0.0|Corynebacterium_sp001815985=0.0|Corynebacterium_sp001831515=0.0|Corynebacterium_sp001836165=0.0|Corynebacterium_sp001875665=0.0|Corynebacterium_sp001875725=0.0|Corynebacterium_sp001942345=0.0|Corynebacterium_sp002339505=0.0|Corynebacterium_sp002363255=0.0|Corynebacterium_sp002967075=0.0|Corynebacterium_sp002994655=0.0|Corynebacterium_sp003065405=0.0|Corynebacterium_sp003070865=0.0|Corynebacterium_sp003716585=0.0|Corynebacterium_sp003955685=0.0|Corynebacterium_sp007904105=0.0|Corynebacterium_sp008930665=0.0|Corynebacterium_sp009026825=0.0|Corynebacterium_sp009734385=0.0|Corynebacterium_sp009734405=0.0|Corynebacterium_sp009734425=0.0|Corynebacterium_sp011038645=0.0|Corynebacterium_sp011038735=0.0|Corynebacterium_sp013978595=0.0|Corynebacterium_sp014117265=0.0|Corynebacterium_sp014217255=0.0|Corynebacterium_sp014262665=0.0|Corynebacterium_sp014267345=0.0|Corynebacterium_sp014490555=0.0|Corynebacterium_sp014490575=0.0|Corynebacterium_sp014490595=0.0|Corynebacterium_sp014522205=0.0|Corynebacterium_sp900539985=0.0|Corynebacterium_sp900618065=0.0|Corynebacterium_sp902782855=0.0|Corynebacterium_sphenisci=0.0|Corynebacterium_spheniscorum=0.0|Corynebacterium_sputi=0.0|Corynebacterium_stationis=0.0|Corynebacterium_striatum=0.0|Corynebacterium_suranareeae=0.0|Corynebacterium_tapiri=0.0|Corynebacterium_terpenotabidum=0.0|Corynebacterium_testudinoris=0.0|Corynebacterium_timonense=0.0|Corynebacterium_tuberculostearicum_C=0.0|Corynebacterium_tuberculostearicum=0.0|Corynebacterium_tuscaniense=0.0|Corynebacterium_ulceribovis=0.0|Corynebacterium_urealyticum=0.0|Corynebacterium_urinapleomorphum=0.0|Corynebacterium_uterequi=0.0|Corynebacterium_variabile=0.0|Corynebacterium_vitaeruminis_A=0.0|Corynebacterium_vitaeruminis=0.0|Corynebacterium_xerosis=0.0	PFAM_domain_|_Lant_dehydr_C_|_Lantibiotic biosynthesis dehydratase C-term
Corynebacterium	GCF_11	LAP:4.5; thiopeptide:4.5; NA:8.0	OG0002780	hypothetical protein	14	1	0	975	TRUE	14	14	0.88	0	0.57	0.29	0.1	0.99	0.158054	0	3	0.0178571	8.10569e-12	-0.148	0	-0.148|Corynebacterium_ulcerans	NA|NA	1.09491	0.967089	Corynebacterium_pseudotuberculosis=1.0|Corynebacterium_silvaticum=1.0|Corynebacterium_ulcerans=1.0|Corynebacterium_accolens=0.0|Corynebacterium_afermentans=0.0|Corynebacterium_ammoniagenes=0.0|Corynebacterium_amycolatum_A=0.0|Corynebacterium_amycolatum=0.0|Corynebacterium_appendicis=0.0|Corynebacterium_aquilae=0.0|Corynebacterium_argentoratense=0.0|Corynebacterium_atypicum=0.0|Corynebacterium_aurimucosum_C=0.0|Corynebacterium_aurimucosum_E=0.0|Corynebacterium_aurimucosum=0.0|Corynebacterium_auriscanis=0.0|Corynebacterium_bouchesdurhonense=0.0|Corynebacterium_bovis=0.0|Corynebacterium_callunae=0.0|Corynebacterium_camporealensis=0.0|Corynebacterium_canis=0.0|Corynebacterium_capitovis=0.0|Corynebacterium_casei=0.0|Corynebacterium_caspium=0.0|Corynebacterium_choanis=0.0|Corynebacterium_ciconiae=0.0|Corynebacterium_coyleae=0.0|Corynebacterium_crudilactis=0.0|Corynebacterium_cystitidis=0.0|Corynebacterium_dentalis=0.0|Corynebacterium_deserti=0.0|Corynebacterium_diphtheriae=0.0|Corynebacterium_doosanense=0.0|Corynebacterium_durum=0.0|Corynebacterium_efficiens=0.0|Corynebacterium_endometrii=0.0|Corynebacterium_epidermidicanis=0.0|Corynebacterium_falsenii_A=0.0|Corynebacterium_falsenii=0.0|Corynebacterium_flavescens=0.0|Corynebacterium_fournieri=0.0|Corynebacterium_frankenforstense=0.0|Corynebacterium_freiburgense=0.0|Corynebacterium_freneyi=0.0|Corynebacterium_genitalium_A=0.0|Corynebacterium_geronticis=0.0|Corynebacterium_glaucum_A=0.0|Corynebacterium_glucuronolyticum=0.0|Corynebacterium_glutamicum=0.0|Corynebacterium_glyciniphilum=0.0|Corynebacterium_gottingense=0.0|Corynebacterium_halotolerans_A=0.0|Corynebacterium_halotolerans=0.0|Corynebacterium_heidelbergense=0.0|Corynebacterium_humireducens=0.0|Corynebacterium_imitans=0.0|Corynebacterium_jeddahense=0.0|Corynebacterium_jeikeium_A=0.0|Corynebacterium_jeikeium_C=0.0|Corynebacterium_jeikeium=0.0|Corynebacterium_kefirresidentii=0.0|Corynebacterium_kroppenstedtii_A=0.0|Corynebacterium_kroppenstedtii_B=0.0|Corynebacterium_kroppenstedtii=0.0|Corynebacterium_kutscheri=0.0|Corynebacterium_lactis_A=0.0|Corynebacterium_lactis=0.0|Corynebacterium_lipophiloflavum=0.0|Corynebacterium_lowii=0.0|Corynebacterium_lubricantis=0.0|Corynebacterium_macginleyi=0.0|Corynebacterium_marinum=0.0|Corynebacterium_maris=0.0|Corynebacterium_massiliense=0.0|Corynebacterium_mastitidis=0.0|Corynebacterium_matruchotii=0.0|Corynebacterium_minutissimum_A=0.0|Corynebacterium_minutissimum_B=0.0|Corynebacterium_minutissimum=0.0|Corynebacterium_mucifaciens=0.0|Corynebacterium_mustelae=0.0|Corynebacterium_mycetoides=0.0|Corynebacterium_nuruki=0.0|Corynebacterium_oculi=0.0|Corynebacterium_otitidis=0.0|Corynebacterium_pacaense=0.0|Corynebacterium_pelargi=0.0|Corynebacterium_phocae=0.0|Corynebacterium_phoceense=0.0|Corynebacterium_pilosum=0.0|Corynebacterium_pollutisoli=0.0|Corynebacterium_propinquum=0.0|Corynebacterium_provencense=0.0|Corynebacterium_pseudodiphtheriticum=0.0|Corynebacterium_pseudopelargi=0.0|Corynebacterium_pyruviciproducens=0.0|Corynebacterium_renale=0.0|Corynebacterium_resistens=0.0|Corynebacterium_riegelii=0.0|Corynebacterium_rouxii=0.0|Corynebacterium_sanguinis=0.0|Corynebacterium_senegalense=0.0|Corynebacterium_simulans=0.0|Corynebacterium_singulare=0.0|Corynebacterium_sp000478175=0.0|Corynebacterium_sp001764565=0.0|Corynebacterium_sp001767255=0.0|Corynebacterium_sp001806875=0.0|Corynebacterium_sp001807205=0.0|Corynebacterium_sp001807265=0.0|Corynebacterium_sp001807485=0.0|Corynebacterium_sp001812805=0.0|Corynebacterium_sp001815935=0.0|Corynebacterium_sp001815985=0.0|Corynebacterium_sp001831515=0.0|Corynebacterium_sp001836165=0.0|Corynebacterium_sp001875665=0.0|Corynebacterium_sp001875725=0.0|Corynebacterium_sp001942345=0.0|Corynebacterium_sp002339505=0.0|Corynebacterium_sp002363255=0.0|Corynebacterium_sp002967075=0.0|Corynebacterium_sp002994655=0.0|Corynebacterium_sp003065405=0.0|Corynebacterium_sp003070865=0.0|Corynebacterium_sp003716585=0.0|Corynebacterium_sp003955685=0.0|Corynebacterium_sp007904105=0.0|Corynebacterium_sp008930665=0.0|Corynebacterium_sp009026825=0.0|Corynebacterium_sp009734385=0.0|Corynebacterium_sp009734405=0.0|Corynebacterium_sp009734425=0.0|Corynebacterium_sp011038645=0.0|Corynebacterium_sp011038735=0.0|Corynebacterium_sp013978595=0.0|Corynebacterium_sp014117265=0.0|Corynebacterium_sp014217255=0.0|Corynebacterium_sp014262665=0.0|Corynebacterium_sp014267345=0.0|Corynebacterium_sp014490555=0.0|Corynebacterium_sp014490575=0.0|Corynebacterium_sp014490595=0.0|Corynebacterium_sp014522205=0.0|Corynebacterium_sp900539985=0.0|Corynebacterium_sp900618065=0.0|Corynebacterium_sp902782855=0.0|Corynebacterium_sphenisci=0.0|Corynebacterium_spheniscorum=0.0|Corynebacterium_sputi=0.0|Corynebacterium_stationis=0.0|Corynebacterium_striatum=0.0|Corynebacterium_suranareeae=0.0|Corynebacterium_tapiri=0.0|Corynebacterium_terpenotabidum=0.0|Corynebacterium_testudinoris=0.0|Corynebacterium_timonense=0.0|Corynebacterium_tuberculostearicum_C=0.0|Corynebacterium_tuberculostearicum=0.0|Corynebacterium_tuscaniense=0.0|Corynebacterium_ulceribovis=0.0|Corynebacterium_urealyticum=0.0|Corynebacterium_urinapleomorphum=0.0|Corynebacterium_uterequi=0.0|Corynebacterium_variabile=0.0|Corynebacterium_vitaeruminis_A=0.0|Corynebacterium_vitaeruminis=0.0|Corynebacterium_xerosis=0.0
Corynebacterium	GCF_11	LAP:4.5; thiopeptide:4.5; NA:8.0	OG0002781	hypothetical protein	15	1	0	174	TRUE	14	14	0.88	0.02	0.8	0.15	0.07	1	0.0242181	0	3	0.0178571	8.10569e-12	1.41	0	NA|NA	1.41|Corynebacterium_ulcerans	1.09491	1	Corynebacterium_pseudotuberculosis=1.0|Corynebacterium_silvaticum=1.0|Corynebacterium_ulcerans=1.0|Corynebacterium_accolens=0.0|Corynebacterium_afermentans=0.0|Corynebacterium_ammoniagenes=0.0|Corynebacterium_amycolatum_A=0.0|Corynebacterium_amycolatum=0.0|Corynebacterium_appendicis=0.0|Corynebacterium_aquilae=0.0|Corynebacterium_argentoratense=0.0|Corynebacterium_atypicum=0.0|Corynebacterium_aurimucosum_C=0.0|Corynebacterium_aurimucosum_E=0.0|Corynebacterium_aurimucosum=0.0|Corynebacterium_auriscanis=0.0|Corynebacterium_bouchesdurhonense=0.0|Corynebacterium_bovis=0.0|Corynebacterium_callunae=0.0|Corynebacterium_camporealensis=0.0|Corynebacterium_canis=0.0|Corynebacterium_capitovis=0.0|Corynebacterium_casei=0.0|Corynebacterium_caspium=0.0|Corynebacterium_choanis=0.0|Corynebacterium_ciconiae=0.0|Corynebacterium_coyleae=0.0|Corynebacterium_crudilactis=0.0|Corynebacterium_cystitidis=0.0|Corynebacterium_dentalis=0.0|Corynebacterium_deserti=0.0|Corynebacterium_diphtheriae=0.0|Corynebacterium_doosanense=0.0|Corynebacterium_durum=0.0|Corynebacterium_efficiens=0.0|Corynebacterium_endometrii=0.0|Corynebacterium_epidermidicanis=0.0|Corynebacterium_falsenii_A=0.0|Corynebacterium_falsenii=0.0|Corynebacterium_flavescens=0.0|Corynebacterium_fournieri=0.0|Corynebacterium_frankenforstense=0.0|Corynebacterium_freiburgense=0.0|Corynebacterium_freneyi=0.0|Corynebacterium_genitalium_A=0.0|Corynebacterium_geronticis=0.0|Corynebacterium_glaucum_A=0.0|Corynebacterium_glucuronolyticum=0.0|Corynebacterium_glutamicum=0.0|Corynebacterium_glyciniphilum=0.0|Corynebacterium_gottingense=0.0|Corynebacterium_halotolerans_A=0.0|Corynebacterium_halotolerans=0.0|Corynebacterium_heidelbergense=0.0|Corynebacterium_humireducens=0.0|Corynebacterium_imitans=0.0|Corynebacterium_jeddahense=0.0|Corynebacterium_jeikeium_A=0.0|Corynebacterium_jeikeium_C=0.0|Corynebacterium_jeikeium=0.0|Corynebacterium_kefirresidentii=0.0|Corynebacterium_kroppenstedtii_A=0.0|Corynebacterium_kroppenstedtii_B=0.0|Corynebacterium_kroppenstedtii=0.0|Corynebacterium_kutscheri=0.0|Corynebacterium_lactis_A=0.0|Corynebacterium_lactis=0.0|Corynebacterium_lipophiloflavum=0.0|Corynebacterium_lowii=0.0|Corynebacterium_lubricantis=0.0|Corynebacterium_macginleyi=0.0|Corynebacterium_marinum=0.0|Corynebacterium_maris=0.0|Corynebacterium_massiliense=0.0|Corynebacterium_mastitidis=0.0|Corynebacterium_matruchotii=0.0|Corynebacterium_minutissimum_A=0.0|Corynebacterium_minutissimum_B=0.0|Corynebacterium_minutissimum=0.0|Corynebacterium_mucifaciens=0.0|Corynebacterium_mustelae=0.0|Corynebacterium_mycetoides=0.0|Corynebacterium_nuruki=0.0|Corynebacterium_oculi=0.0|Corynebacterium_otitidis=0.0|Corynebacterium_pacaense=0.0|Corynebacterium_pelargi=0.0|Corynebacterium_phocae=0.0|Corynebacterium_phoceense=0.0|Corynebacterium_pilosum=0.0|Corynebacterium_pollutisoli=0.0|Corynebacterium_propinquum=0.0|Corynebacterium_provencense=0.0|Corynebacterium_pseudodiphtheriticum=0.0|Corynebacterium_pseudopelargi=0.0|Corynebacterium_pyruviciproducens=0.0|Corynebacterium_renale=0.0|Corynebacterium_resistens=0.0|Corynebacterium_riegelii=0.0|Corynebacterium_rouxii=0.0|Corynebacterium_sanguinis=0.0|Corynebacterium_senegalense=0.0|Corynebacterium_simulans=0.0|Corynebacterium_singulare=0.0|Corynebacterium_sp000478175=0.0|Corynebacterium_sp001764565=0.0|Corynebacterium_sp001767255=0.0|Corynebacterium_sp001806875=0.0|Corynebacterium_sp001807205=0.0|Corynebacterium_sp001807265=0.0|Corynebacterium_sp001807485=0.0|Corynebacterium_sp001812805=0.0|Corynebacterium_sp001815935=0.0|Corynebacterium_sp001815985=0.0|Corynebacterium_sp001831515=0.0|Corynebacterium_sp001836165=0.0|Corynebacterium_sp001875665=0.0|Corynebacterium_sp001875725=0.0|Corynebacterium_sp001942345=0.0|Corynebacterium_sp002339505=0.0|Corynebacterium_sp002363255=0.0|Corynebacterium_sp002967075=0.0|Corynebacterium_sp002994655=0.0|Corynebacterium_sp003065405=0.0|Corynebacterium_sp003070865=0.0|Corynebacterium_sp003716585=0.0|Corynebacterium_sp003955685=0.0|Corynebacterium_sp007904105=0.0|Corynebacterium_sp008930665=0.0|Corynebacterium_sp009026825=0.0|Corynebacterium_sp009734385=0.0|Corynebacterium_sp009734405=0.0|Corynebacterium_sp009734425=0.0|Corynebacterium_sp011038645=0.0|Corynebacterium_sp011038735=0.0|Corynebacterium_sp013978595=0.0|Corynebacterium_sp014117265=0.0|Corynebacterium_sp014217255=0.0|Corynebacterium_sp014262665=0.0|Corynebacterium_sp014267345=0.0|Corynebacterium_sp014490555=0.0|Corynebacterium_sp014490575=0.0|Corynebacterium_sp014490595=0.0|Corynebacterium_sp014522205=0.0|Corynebacterium_sp900539985=0.0|Corynebacterium_sp900618065=0.0|Corynebacterium_sp902782855=0.0|Corynebacterium_sphenisci=0.0|Corynebacterium_spheniscorum=0.0|Corynebacterium_sputi=0.0|Corynebacterium_stationis=0.0|Corynebacterium_striatum=0.0|Corynebacterium_suranareeae=0.0|Corynebacterium_tapiri=0.0|Corynebacterium_terpenotabidum=0.0|Corynebacterium_testudinoris=0.0|Corynebacterium_timonense=0.0|Corynebacterium_tuberculostearicum_C=0.0|Corynebacterium_tuberculostearicum=0.0|Corynebacterium_tuscaniense=0.0|Corynebacterium_ulceribovis=0.0|Corynebacterium_urealyticum=0.0|Corynebacterium_urinapleomorphum=0.0|Corynebacterium_uterequi=0.0|Corynebacterium_variabile=0.0|Corynebacterium_vitaeruminis_A=0.0|Corynebacterium_vitaeruminis=0.0|Corynebacterium_xerosis=0.0
Corynebacterium	GCF_11	LAP:4.5; thiopeptide:4.5; NA:8.0	OG0002548	hypothetical protein	16	1	0.0384615	1449	TRUE	16	16	1	0.12	0.73	0.68	0.22	0.82	0.176319	0	5	0.0297619	7.46307e-11	0.042	0	NA|NA	0.042|Corynebacterium_ulcerans	1.62661	1	Corynebacterium_propinquum=0.14285714285714285|Corynebacterium_pseudodiphtheriticum=0.2|Corynebacterium_pseudotuberculosis=1.0|Corynebacterium_silvaticum=1.0|Corynebacterium_ulcerans=1.0|Corynebacterium_accolens=0.0|Corynebacterium_afermentans=0.0|Corynebacterium_ammoniagenes=0.0|Corynebacterium_amycolatum_A=0.0|Corynebacterium_amycolatum=0.0|Corynebacterium_appendicis=0.0|Corynebacterium_aquilae=0.0|Corynebacterium_argentoratense=0.0|Corynebacterium_atypicum=0.0|Corynebacterium_aurimucosum_C=0.0|Corynebacterium_aurimucosum_E=0.0|Corynebacterium_aurimucosum=0.0|Corynebacterium_auriscanis=0.0|Corynebacterium_bouchesdurhonense=0.0|Corynebacterium_bovis=0.0|Corynebacterium_callunae=0.0|Corynebacterium_camporealensis=0.0|Corynebacterium_canis=0.0|Corynebacterium_capitovis=0.0|Corynebacterium_casei=0.0|Corynebacterium_caspium=0.0|Corynebacterium_choanis=0.0|Corynebacterium_ciconiae=0.0|Corynebacterium_coyleae=0.0|Corynebacterium_crudilactis=0.0|Corynebacterium_cystitidis=0.0|Corynebacterium_dentalis=0.0|Corynebacterium_deserti=0.0|Corynebacterium_diphtheriae=0.0|Corynebacterium_doosanense=0.0|Corynebacterium_durum=0.0|Corynebacterium_efficiens=0.0|Corynebacterium_endometrii=0.0|Corynebacterium_epidermidicanis=0.0|Corynebacterium_falsenii_A=0.0|Corynebacterium_falsenii=0.0|Corynebacterium_flavescens=0.0|Corynebacterium_fournieri=0.0|Corynebacterium_frankenforstense=0.0|Corynebacterium_freiburgense=0.0|Corynebacterium_freneyi=0.0|Corynebacterium_genitalium_A=0.0|Corynebacterium_geronticis=0.0|Corynebacterium_glaucum_A=0.0|Corynebacterium_glucuronolyticum=0.0|Corynebacterium_glutamicum=0.0|Corynebacterium_glyciniphilum=0.0|Corynebacterium_gottingense=0.0|Corynebacterium_halotolerans_A=0.0|Corynebacterium_halotolerans=0.0|Corynebacterium_heidelbergense=0.0|Corynebacterium_humireducens=0.0|Corynebacterium_imitans=0.0|Corynebacterium_jeddahense=0.0|Corynebacterium_jeikeium_A=0.0|Corynebacterium_jeikeium_C=0.0|Corynebacterium_jeikeium=0.0|Corynebacterium_kefirresidentii=0.0|Corynebacterium_kroppenstedtii_A=0.0|Corynebacterium_kroppenstedtii_B=0.0|Corynebacterium_kroppenstedtii=0.0|Corynebacterium_kutscheri=0.0|Corynebacterium_lactis_A=0.0|Corynebacterium_lactis=0.0|Corynebacterium_lipophiloflavum=0.0|Corynebacterium_lowii=0.0|Corynebacterium_lubricantis=0.0|Corynebacterium_macginleyi=0.0|Corynebacterium_marinum=0.0|Corynebacterium_maris=0.0|Corynebacterium_massiliense=0.0|Corynebacterium_mastitidis=0.0|Corynebacterium_matruchotii=0.0|Corynebacterium_minutissimum_A=0.0|Corynebacterium_minutissimum_B=0.0|Corynebacterium_minutissimum=0.0|Corynebacterium_mucifaciens=0.0|Corynebacterium_mustelae=0.0|Corynebacterium_mycetoides=0.0|Corynebacterium_nuruki=0.0|Corynebacterium_oculi=0.0|Corynebacterium_otitidis=0.0|Corynebacterium_pacaense=0.0|Corynebacterium_pelargi=0.0|Corynebacterium_phocae=0.0|Corynebacterium_phoceense=0.0|Corynebacterium_pilosum=0.0|Corynebacterium_pollutisoli=0.0|Corynebacterium_provencense=0.0|Corynebacterium_pseudopelargi=0.0|Corynebacterium_pyruviciproducens=0.0|Corynebacterium_renale=0.0|Corynebacterium_resistens=0.0|Corynebacterium_riegelii=0.0|Corynebacterium_rouxii=0.0|Corynebacterium_sanguinis=0.0|Corynebacterium_senegalense=0.0|Corynebacterium_simulans=0.0|Corynebacterium_singulare=0.0|Corynebacterium_sp000478175=0.0|Corynebacterium_sp001764565=0.0|Corynebacterium_sp001767255=0.0|Corynebacterium_sp001806875=0.0|Corynebacterium_sp001807205=0.0|Corynebacterium_sp001807265=0.0|Corynebacterium_sp001807485=0.0|Corynebacterium_sp001812805=0.0|Corynebacterium_sp001815935=0.0|Corynebacterium_sp001815985=0.0|Corynebacterium_sp001831515=0.0|Corynebacterium_sp001836165=0.0|Corynebacterium_sp001875665=0.0|Corynebacterium_sp001875725=0.0|Corynebacterium_sp001942345=0.0|Corynebacterium_sp002339505=0.0|Corynebacterium_sp002363255=0.0|Corynebacterium_sp002967075=0.0|Corynebacterium_sp002994655=0.0|Corynebacterium_sp003065405=0.0|Corynebacterium_sp003070865=0.0|Corynebacterium_sp003716585=0.0|Corynebacterium_sp003955685=0.0|Corynebacterium_sp007904105=0.0|Corynebacterium_sp008930665=0.0|Corynebacterium_sp009026825=0.0|Corynebacterium_sp009734385=0.0|Corynebacterium_sp009734405=0.0|Corynebacterium_sp009734425=0.0|Corynebacterium_sp011038645=0.0|Corynebacterium_sp011038735=0.0|Corynebacterium_sp013978595=0.0|Corynebacterium_sp014117265=0.0|Corynebacterium_sp014217255=0.0|Corynebacterium_sp014262665=0.0|Corynebacterium_sp014267345=0.0|Corynebacterium_sp014490555=0.0|Corynebacterium_sp014490575=0.0|Corynebacterium_sp014490595=0.0|Corynebacterium_sp014522205=0.0|Corynebacterium_sp900539985=0.0|Corynebacterium_sp900618065=0.0|Corynebacterium_sp902782855=0.0|Corynebacterium_sphenisci=0.0|Corynebacterium_spheniscorum=0.0|Corynebacterium_sputi=0.0|Corynebacterium_stationis=0.0|Corynebacterium_striatum=0.0|Corynebacterium_suranareeae=0.0|Corynebacterium_tapiri=0.0|Corynebacterium_terpenotabidum=0.0|Corynebacterium_testudinoris=0.0|Corynebacterium_timonense=0.0|Corynebacterium_tuberculostearicum_C=0.0|Corynebacterium_tuberculostearicum=0.0|Corynebacterium_tuscaniense=0.0|Corynebacterium_ulceribovis=0.0|Corynebacterium_urealyticum=0.0|Corynebacterium_urinapleomorphum=0.0|Corynebacterium_uterequi=0.0|Corynebacterium_variabile=0.0|Corynebacterium_vitaeruminis_A=0.0|Corynebacterium_vitaeruminis=0.0|Corynebacterium_xerosis=0.0	PFAM_domain_|_YcaO_|_YcaO cyclodehydratase, ATP-ad Mg2+-binding
Corynebacterium	GCF_11	LAP:4.5; thiopeptide:4.5; NA:8.0	OG0001946	hypothetical protein	17	0	0.0188679	756	FALSE	14	14	0.88	0	1.06	0.3	0.17	0.98	0.1236	0	3	0.0178571	8.10569e-12	1.314	0	NA|NA	1.314|Corynebacterium_ulcerans	1.09491	0.986486	Corynebacterium_pseudotuberculosis=1.0|Corynebacterium_silvaticum=1.0|Corynebacterium_ulcerans=1.0|Corynebacterium_accolens=0.0|Corynebacterium_afermentans=0.0|Corynebacterium_ammoniagenes=0.0|Corynebacterium_amycolatum_A=0.0|Corynebacterium_amycolatum=0.0|Corynebacterium_appendicis=0.0|Corynebacterium_aquilae=0.0|Corynebacterium_argentoratense=0.0|Corynebacterium_atypicum=0.0|Corynebacterium_aurimucosum_C=0.0|Corynebacterium_aurimucosum_E=0.0|Corynebacterium_aurimucosum=0.0|Corynebacterium_auriscanis=0.0|Corynebacterium_bouchesdurhonense=0.0|Corynebacterium_bovis=0.0|Corynebacterium_callunae=0.0|Corynebacterium_camporealensis=0.0|Corynebacterium_canis=0.0|Corynebacterium_capitovis=0.0|Corynebacterium_casei=0.0|Corynebacterium_caspium=0.0|Corynebacterium_choanis=0.0|Corynebacterium_ciconiae=0.0|Corynebacterium_coyleae=0.0|Corynebacterium_crudilactis=0.0|Corynebacterium_cystitidis=0.0|Corynebacterium_dentalis=0.0|Corynebacterium_deserti=0.0|Corynebacterium_diphtheriae=0.0|Corynebacterium_doosanense=0.0|Corynebacterium_durum=0.0|Corynebacterium_efficiens=0.0|Corynebacterium_endometrii=0.0|Corynebacterium_epidermidicanis=0.0|Corynebacterium_falsenii_A=0.0|Corynebacterium_falsenii=0.0|Corynebacterium_flavescens=0.0|Corynebacterium_fournieri=0.0|Corynebacterium_frankenforstense=0.0|Corynebacterium_freiburgense=0.0|Corynebacterium_freneyi=0.0|Corynebacterium_genitalium_A=0.0|Corynebacterium_geronticis=0.0|Corynebacterium_glaucum_A=0.0|Corynebacterium_glucuronolyticum=0.0|Corynebacterium_glutamicum=0.0|Corynebacterium_glyciniphilum=0.0|Corynebacterium_gottingense=0.0|Corynebacterium_halotolerans_A=0.0|Corynebacterium_halotolerans=0.0|Corynebacterium_heidelbergense=0.0|Corynebacterium_humireducens=0.0|Corynebacterium_imitans=0.0|Corynebacterium_jeddahense=0.0|Corynebacterium_jeikeium_A=0.0|Corynebacterium_jeikeium_C=0.0|Corynebacterium_jeikeium=0.0|Corynebacterium_kefirresidentii=0.0|Corynebacterium_kroppenstedtii_A=0.0|Corynebacterium_kroppenstedtii_B=0.0|Corynebacterium_kroppenstedtii=0.0|Corynebacterium_kutscheri=0.0|Corynebacterium_lactis_A=0.0|Corynebacterium_lactis=0.0|Corynebacterium_lipophiloflavum=0.0|Corynebacterium_lowii=0.0|Corynebacterium_lubricantis=0.0|Corynebacterium_macginleyi=0.0|Corynebacterium_marinum=0.0|Corynebacterium_maris=0.0|Corynebacterium_massiliense=0.0|Corynebacterium_mastitidis=0.0|Corynebacterium_matruchotii=0.0|Corynebacterium_minutissimum_A=0.0|Corynebacterium_minutissimum_B=0.0|Corynebacterium_minutissimum=0.0|Corynebacterium_mucifaciens=0.0|Corynebacterium_mustelae=0.0|Corynebacterium_mycetoides=0.0|Corynebacterium_nuruki=0.0|Corynebacterium_oculi=0.0|Corynebacterium_otitidis=0.0|Corynebacterium_pacaense=0.0|Corynebacterium_pelargi=0.0|Corynebacterium_phocae=0.0|Corynebacterium_phoceense=0.0|Corynebacterium_pilosum=0.0|Corynebacterium_pollutisoli=0.0|Corynebacterium_propinquum=0.0|Corynebacterium_provencense=0.0|Corynebacterium_pseudodiphtheriticum=0.0|Corynebacterium_pseudopelargi=0.0|Corynebacterium_pyruviciproducens=0.0|Corynebacterium_renale=0.0|Corynebacterium_resistens=0.0|Corynebacterium_riegelii=0.0|Corynebacterium_rouxii=0.0|Corynebacterium_sanguinis=0.0|Corynebacterium_senegalense=0.0|Corynebacterium_simulans=0.0|Corynebacterium_singulare=0.0|Corynebacterium_sp000478175=0.0|Corynebacterium_sp001764565=0.0|Corynebacterium_sp001767255=0.0|Corynebacterium_sp001806875=0.0|Corynebacterium_sp001807205=0.0|Corynebacterium_sp001807265=0.0|Corynebacterium_sp001807485=0.0|Corynebacterium_sp001812805=0.0|Corynebacterium_sp001815935=0.0|Corynebacterium_sp001815985=0.0|Corynebacterium_sp001831515=0.0|Corynebacterium_sp001836165=0.0|Corynebacterium_sp001875665=0.0|Corynebacterium_sp001875725=0.0|Corynebacterium_sp001942345=0.0|Corynebacterium_sp002339505=0.0|Corynebacterium_sp002363255=0.0|Corynebacterium_sp002967075=0.0|Corynebacterium_sp002994655=0.0|Corynebacterium_sp003065405=0.0|Corynebacterium_sp003070865=0.0|Corynebacterium_sp003716585=0.0|Corynebacterium_sp003955685=0.0|Corynebacterium_sp007904105=0.0|Corynebacterium_sp008930665=0.0|Corynebacterium_sp009026825=0.0|Corynebacterium_sp009734385=0.0|Corynebacterium_sp009734405=0.0|Corynebacterium_sp009734425=0.0|Corynebacterium_sp011038645=0.0|Corynebacterium_sp011038735=0.0|Corynebacterium_sp013978595=0.0|Corynebacterium_sp014117265=0.0|Corynebacterium_sp014217255=0.0|Corynebacterium_sp014262665=0.0|Corynebacterium_sp014267345=0.0|Corynebacterium_sp014490555=0.0|Corynebacterium_sp014490575=0.0|Corynebacterium_sp014490595=0.0|Corynebacterium_sp014522205=0.0|Corynebacterium_sp900539985=0.0|Corynebacterium_sp900618065=0.0|Corynebacterium_sp902782855=0.0|Corynebacterium_sphenisci=0.0|Corynebacterium_spheniscorum=0.0|Corynebacterium_sputi=0.0|Corynebacterium_stationis=0.0|Corynebacterium_striatum=0.0|Corynebacterium_suranareeae=0.0|Corynebacterium_tapiri=0.0|Corynebacterium_terpenotabidum=0.0|Corynebacterium_testudinoris=0.0|Corynebacterium_timonense=0.0|Corynebacterium_tuberculostearicum_C=0.0|Corynebacterium_tuberculostearicum=0.0|Corynebacterium_tuscaniense=0.0|Corynebacterium_ulceribovis=0.0|Corynebacterium_urealyticum=0.0|Corynebacterium_urinapleomorphum=0.0|Corynebacterium_uterequi=0.0|Corynebacterium_variabile=0.0|Corynebacterium_vitaeruminis_A=0.0|Corynebacterium_vitaeruminis=0.0|Corynebacterium_xerosis=0.0	PFAM_domain_|_ABC2_membrane_|_ABC-2 type transporter
Corynebacterium	GCF_11	LAP:4.5; thiopeptide:4.5; NA:8.0	OG0000030	Daunorubicin/doxorubicin resistance ATP-binding protein DrrA; putative multidrug ABC transporter ATP-binding protein YbhF; putative ABC transporter ATP-binding protein YadG	18	0	0.771186	921	FALSE	16	16	1	0.07	0.32	0.64	0.16	0.99	0.0509422	0	5	0.0297619	7.46307e-11	0.536	0	NA|NA	0.536|Corynebacterium_ulcerans	1.62661	0.997549	Corynebacterium_propinquum=0.14285714285714285|Corynebacterium_pseudodiphtheriticum=0.2|Corynebacterium_pseudotuberculosis=1.0|Corynebacterium_silvaticum=1.0|Corynebacterium_ulcerans=1.0|Corynebacterium_accolens=0.0|Corynebacterium_afermentans=0.0|Corynebacterium_ammoniagenes=0.0|Corynebacterium_amycolatum_A=0.0|Corynebacterium_amycolatum=0.0|Corynebacterium_appendicis=0.0|Corynebacterium_aquilae=0.0|Corynebacterium_argentoratense=0.0|Corynebacterium_atypicum=0.0|Corynebacterium_aurimucosum_C=0.0|Corynebacterium_aurimucosum_E=0.0|Corynebacterium_aurimucosum=0.0|Corynebacterium_auriscanis=0.0|Corynebacterium_bouchesdurhonense=0.0|Corynebacterium_bovis=0.0|Corynebacterium_callunae=0.0|Corynebacterium_camporealensis=0.0|Corynebacterium_canis=0.0|Corynebacterium_capitovis=0.0|Corynebacterium_casei=0.0|Corynebacterium_caspium=0.0|Corynebacterium_choanis=0.0|Corynebacterium_ciconiae=0.0|Corynebacterium_coyleae=0.0|Corynebacterium_crudilactis=0.0|Corynebacterium_cystitidis=0.0|Corynebacterium_dentalis=0.0|Corynebacterium_deserti=0.0|Corynebacterium_diphtheriae=0.0|Corynebacterium_doosanense=0.0|Corynebacterium_durum=0.0|Corynebacterium_efficiens=0.0|Corynebacterium_endometrii=0.0|Corynebacterium_epidermidicanis=0.0|Corynebacterium_falsenii_A=0.0|Corynebacterium_falsenii=0.0|Corynebacterium_flavescens=0.0|Corynebacterium_fournieri=0.0|Corynebacterium_frankenforstense=0.0|Corynebacterium_freiburgense=0.0|Corynebacterium_freneyi=0.0|Corynebacterium_genitalium_A=0.0|Corynebacterium_geronticis=0.0|Corynebacterium_glaucum_A=0.0|Corynebacterium_glucuronolyticum=0.0|Corynebacterium_glutamicum=0.0|Corynebacterium_glyciniphilum=0.0|Corynebacterium_gottingense=0.0|Corynebacterium_halotolerans_A=0.0|Corynebacterium_halotolerans=0.0|Corynebacterium_heidelbergense=0.0|Corynebacterium_humireducens=0.0|Corynebacterium_imitans=0.0|Corynebacterium_jeddahense=0.0|Corynebacterium_jeikeium_A=0.0|Corynebacterium_jeikeium_C=0.0|Corynebacterium_jeikeium=0.0|Corynebacterium_kefirresidentii=0.0|Corynebacterium_kroppenstedtii_A=0.0|Corynebacterium_kroppenstedtii_B=0.0|Corynebacterium_kroppenstedtii=0.0|Corynebacterium_kutscheri=0.0|Corynebacterium_lactis_A=0.0|Corynebacterium_lactis=0.0|Corynebacterium_lipophiloflavum=0.0|Corynebacterium_lowii=0.0|Corynebacterium_lubricantis=0.0|Corynebacterium_macginleyi=0.0|Corynebacterium_marinum=0.0|Corynebacterium_maris=0.0|Corynebacterium_massiliense=0.0|Corynebacterium_mastitidis=0.0|Corynebacterium_matruchotii=0.0|Corynebacterium_minutissimum_A=0.0|Corynebacterium_minutissimum_B=0.0|Corynebacterium_minutissimum=0.0|Corynebacterium_mucifaciens=0.0|Corynebacterium_mustelae=0.0|Corynebacterium_mycetoides=0.0|Corynebacterium_nuruki=0.0|Corynebacterium_oculi=0.0|Corynebacterium_otitidis=0.0|Corynebacterium_pacaense=0.0|Corynebacterium_pelargi=0.0|Corynebacterium_phocae=0.0|Corynebacterium_phoceense=0.0|Corynebacterium_pilosum=0.0|Corynebacterium_pollutisoli=0.0|Corynebacterium_provencense=0.0|Corynebacterium_pseudopelargi=0.0|Corynebacterium_pyruviciproducens=0.0|Corynebacterium_renale=0.0|Corynebacterium_resistens=0.0|Corynebacterium_riegelii=0.0|Corynebacterium_rouxii=0.0|Corynebacterium_sanguinis=0.0|Corynebacterium_senegalense=0.0|Corynebacterium_simulans=0.0|Corynebacterium_singulare=0.0|Corynebacterium_sp000478175=0.0|Corynebacterium_sp001764565=0.0|Corynebacterium_sp001767255=0.0|Corynebacterium_sp001806875=0.0|Corynebacterium_sp001807205=0.0|Corynebacterium_sp001807265=0.0|Corynebacterium_sp001807485=0.0|Corynebacterium_sp001812805=0.0|Corynebacterium_sp001815935=0.0|Corynebacterium_sp001815985=0.0|Corynebacterium_sp001831515=0.0|Corynebacterium_sp001836165=0.0|Corynebacterium_sp001875665=0.0|Corynebacterium_sp001875725=0.0|Corynebacterium_sp001942345=0.0|Corynebacterium_sp002339505=0.0|Corynebacterium_sp002363255=0.0|Corynebacterium_sp002967075=0.0|Corynebacterium_sp002994655=0.0|Corynebacterium_sp003065405=0.0|Corynebacterium_sp003070865=0.0|Corynebacterium_sp003716585=0.0|Corynebacterium_sp003955685=0.0|Corynebacterium_sp007904105=0.0|Corynebacterium_sp008930665=0.0|Corynebacterium_sp009026825=0.0|Corynebacterium_sp009734385=0.0|Corynebacterium_sp009734405=0.0|Corynebacterium_sp009734425=0.0|Corynebacterium_sp011038645=0.0|Corynebacterium_sp011038735=0.0|Corynebacterium_sp013978595=0.0|Corynebacterium_sp014117265=0.0|Corynebacterium_sp014217255=0.0|Corynebacterium_sp014262665=0.0|Corynebacterium_sp014267345=0.0|Corynebacterium_sp014490555=0.0|Corynebacterium_sp014490575=0.0|Corynebacterium_sp014490595=0.0|Corynebacterium_sp014522205=0.0|Corynebacterium_sp900539985=0.0|Corynebacterium_sp900618065=0.0|Corynebacterium_sp902782855=0.0|Corynebacterium_sphenisci=0.0|Corynebacterium_spheniscorum=0.0|Corynebacterium_sputi=0.0|Corynebacterium_stationis=0.0|Corynebacterium_striatum=0.0|Corynebacterium_suranareeae=0.0|Corynebacterium_tapiri=0.0|Corynebacterium_terpenotabidum=0.0|Corynebacterium_testudinoris=0.0|Corynebacterium_timonense=0.0|Corynebacterium_tuberculostearicum_C=0.0|Corynebacterium_tuberculostearicum=0.0|Corynebacterium_tuscaniense=0.0|Corynebacterium_ulceribovis=0.0|Corynebacterium_urealyticum=0.0|Corynebacterium_urinapleomorphum=0.0|Corynebacterium_uterequi=0.0|Corynebacterium_variabile=0.0|Corynebacterium_vitaeruminis_A=0.0|Corynebacterium_vitaeruminis=0.0|Corynebacterium_xerosis=0.0	PFAM_domain_|_ABC_tran_|_ABC transporter
Corynebacterium	GCF_11	LAP:4.5; thiopeptide:4.5; NA:8.0	OG0000189	hypothetical protein	19	0	0.12605	2043	FALSE	14	14	0.88	0	0.31	0.23	0.07	1.02	0.0469182	0	3	0.0178571	8.10569e-12	0.015	0	NA|NA	0.015|Corynebacterium_ulcerans	1.09491	0.983357	Corynebacterium_pseudotuberculosis=1.0|Corynebacterium_silvaticum=1.0|Corynebacterium_ulcerans=1.0|Corynebacterium_accolens=0.0|Corynebacterium_afermentans=0.0|Corynebacterium_ammoniagenes=0.0|Corynebacterium_amycolatum_A=0.0|Corynebacterium_amycolatum=0.0|Corynebacterium_appendicis=0.0|Corynebacterium_aquilae=0.0|Corynebacterium_argentoratense=0.0|Corynebacterium_atypicum=0.0|Corynebacterium_aurimucosum_C=0.0|Corynebacterium_aurimucosum_E=0.0|Corynebacterium_aurimucosum=0.0|Corynebacterium_auriscanis=0.0|Corynebacterium_bouchesdurhonense=0.0|Corynebacterium_bovis=0.0|Corynebacterium_callunae=0.0|Corynebacterium_camporealensis=0.0|Corynebacterium_canis=0.0|Corynebacterium_capitovis=0.0|Corynebacterium_casei=0.0|Corynebacterium_caspium=0.0|Corynebacterium_choanis=0.0|Corynebacterium_ciconiae=0.0|Corynebacterium_coyleae=0.0|Corynebacterium_crudilactis=0.0|Corynebacterium_cystitidis=0.0|Corynebacterium_dentalis=0.0|Corynebacterium_deserti=0.0|Corynebacterium_diphtheriae=0.0|Corynebacterium_doosanense=0.0|Corynebacterium_durum=0.0|Corynebacterium_efficiens=0.0|Corynebacterium_endometrii=0.0|Corynebacterium_epidermidicanis=0.0|Corynebacterium_falsenii_A=0.0|Corynebacterium_falsenii=0.0|Corynebacterium_flavescens=0.0|Corynebacterium_fournieri=0.0|Corynebacterium_frankenforstense=0.0|Corynebacterium_freiburgense=0.0|Corynebacterium_freneyi=0.0|Corynebacterium_genitalium_A=0.0|Corynebacterium_geronticis=0.0|Corynebacterium_glaucum_A=0.0|Corynebacterium_glucuronolyticum=0.0|Corynebacterium_glutamicum=0.0|Corynebacterium_glyciniphilum=0.0|Corynebacterium_gottingense=0.0|Corynebacterium_halotolerans_A=0.0|Corynebacterium_halotolerans=0.0|Corynebacterium_heidelbergense=0.0|Corynebacterium_humireducens=0.0|Corynebacterium_imitans=0.0|Corynebacterium_jeddahense=0.0|Corynebacterium_jeikeium_A=0.0|Corynebacterium_jeikeium_C=0.0|Corynebacterium_jeikeium=0.0|Corynebacterium_kefirresidentii=0.0|Corynebacterium_kroppenstedtii_A=0.0|Corynebacterium_kroppenstedtii_B=0.0|Corynebacterium_kroppenstedtii=0.0|Corynebacterium_kutscheri=0.0|Corynebacterium_lactis_A=0.0|Corynebacterium_lactis=0.0|Corynebacterium_lipophiloflavum=0.0|Corynebacterium_lowii=0.0|Corynebacterium_lubricantis=0.0|Corynebacterium_macginleyi=0.0|Corynebacterium_marinum=0.0|Corynebacterium_maris=0.0|Corynebacterium_massiliense=0.0|Corynebacterium_mastitidis=0.0|Corynebacterium_matruchotii=0.0|Corynebacterium_minutissimum_A=0.0|Corynebacterium_minutissimum_B=0.0|Corynebacterium_minutissimum=0.0|Corynebacterium_mucifaciens=0.0|Corynebacterium_mustelae=0.0|Corynebacterium_mycetoides=0.0|Corynebacterium_nuruki=0.0|Corynebacterium_oculi=0.0|Corynebacterium_otitidis=0.0|Corynebacterium_pacaense=0.0|Corynebacterium_pelargi=0.0|Corynebacterium_phocae=0.0|Corynebacterium_phoceense=0.0|Corynebacterium_pilosum=0.0|Corynebacterium_pollutisoli=0.0|Corynebacterium_propinquum=0.0|Corynebacterium_provencense=0.0|Corynebacterium_pseudodiphtheriticum=0.0|Corynebacterium_pseudopelargi=0.0|Corynebacterium_pyruviciproducens=0.0|Corynebacterium_renale=0.0|Corynebacterium_resistens=0.0|Corynebacterium_riegelii=0.0|Corynebacterium_rouxii=0.0|Corynebacterium_sanguinis=0.0|Corynebacterium_senegalense=0.0|Corynebacterium_simulans=0.0|Corynebacterium_singulare=0.0|Corynebacterium_sp000478175=0.0|Corynebacterium_sp001764565=0.0|Corynebacterium_sp001767255=0.0|Corynebacterium_sp001806875=0.0|Corynebacterium_sp001807205=0.0|Corynebacterium_sp001807265=0.0|Corynebacterium_sp001807485=0.0|Corynebacterium_sp001812805=0.0|Corynebacterium_sp001815935=0.0|Corynebacterium_sp001815985=0.0|Corynebacterium_sp001831515=0.0|Corynebacterium_sp001836165=0.0|Corynebacterium_sp001875665=0.0|Corynebacterium_sp001875725=0.0|Corynebacterium_sp001942345=0.0|Corynebacterium_sp002339505=0.0|Corynebacterium_sp002363255=0.0|Corynebacterium_sp002967075=0.0|Corynebacterium_sp002994655=0.0|Corynebacterium_sp003065405=0.0|Corynebacterium_sp003070865=0.0|Corynebacterium_sp003716585=0.0|Corynebacterium_sp003955685=0.0|Corynebacterium_sp007904105=0.0|Corynebacterium_sp008930665=0.0|Corynebacterium_sp009026825=0.0|Corynebacterium_sp009734385=0.0|Corynebacterium_sp009734405=0.0|Corynebacterium_sp009734425=0.0|Corynebacterium_sp011038645=0.0|Corynebacterium_sp011038735=0.0|Corynebacterium_sp013978595=0.0|Corynebacterium_sp014117265=0.0|Corynebacterium_sp014217255=0.0|Corynebacterium_sp014262665=0.0|Corynebacterium_sp014267345=0.0|Corynebacterium_sp014490555=0.0|Corynebacterium_sp014490575=0.0|Corynebacterium_sp014490595=0.0|Corynebacterium_sp014522205=0.0|Corynebacterium_sp900539985=0.0|Corynebacterium_sp900618065=0.0|Corynebacterium_sp902782855=0.0|Corynebacterium_sphenisci=0.0|Corynebacterium_spheniscorum=0.0|Corynebacterium_sputi=0.0|Corynebacterium_stationis=0.0|Corynebacterium_striatum=0.0|Corynebacterium_suranareeae=0.0|Corynebacterium_tapiri=0.0|Corynebacterium_terpenotabidum=0.0|Corynebacterium_testudinoris=0.0|Corynebacterium_timonense=0.0|Corynebacterium_tuberculostearicum_C=0.0|Corynebacterium_tuberculostearicum=0.0|Corynebacterium_tuscaniense=0.0|Corynebacterium_ulceribovis=0.0|Corynebacterium_urealyticum=0.0|Corynebacterium_urinapleomorphum=0.0|Corynebacterium_uterequi=0.0|Corynebacterium_variabile=0.0|Corynebacterium_vitaeruminis_A=0.0|Corynebacterium_vitaeruminis=0.0|Corynebacterium_xerosis=0.0	PFAM_domain_|_Caa3_CtaG_|_Cytochrome c oxidase caa3 assembly factor (Caa3_CtaG); PFAM_domain_|_CopD_|_Copper resistance protein D
Corynebacterium	GCF_11	LAP:4.5; thiopeptide:4.5; NA:8.0	OG0001464	Peptide transporter CstA	20	1	0.0666667	2283	FALSE	14	14	0.88	0	0.76	0.18	0.07	1.02	0.0108088	0	3	0.0178571	8.10569e-12	-0.139	0	-0.139|Corynebacterium_ulcerans	NA|NA	1.09491	0.896494	Corynebacterium_pseudotuberculosis=1.0|Corynebacterium_silvaticum=1.0|Corynebacterium_ulcerans=1.0|Corynebacterium_accolens=0.0|Corynebacterium_afermentans=0.0|Corynebacterium_ammoniagenes=0.0|Corynebacterium_amycolatum_A=0.0|Corynebacterium_amycolatum=0.0|Corynebacterium_appendicis=0.0|Corynebacterium_aquilae=0.0|Corynebacterium_argentoratense=0.0|Corynebacterium_atypicum=0.0|Corynebacterium_aurimucosum_C=0.0|Corynebacterium_aurimucosum_E=0.0|Corynebacterium_aurimucosum=0.0|Corynebacterium_auriscanis=0.0|Corynebacterium_bouchesdurhonense=0.0|Corynebacterium_bovis=0.0|Corynebacterium_callunae=0.0|Corynebacterium_camporealensis=0.0|Corynebacterium_canis=0.0|Corynebacterium_capitovis=0.0|Corynebacterium_casei=0.0|Corynebacterium_caspium=0.0|Corynebacterium_choanis=0.0|Corynebacterium_ciconiae=0.0|Corynebacterium_coyleae=0.0|Corynebacterium_crudilactis=0.0|Corynebacterium_cystitidis=0.0|Corynebacterium_dentalis=0.0|Corynebacterium_deserti=0.0|Corynebacterium_diphtheriae=0.0|Corynebacterium_doosanense=0.0|Corynebacterium_durum=0.0|Corynebacterium_efficiens=0.0|Corynebacterium_endometrii=0.0|Corynebacterium_epidermidicanis=0.0|Corynebacterium_falsenii_A=0.0|Corynebacterium_falsenii=0.0|Corynebacterium_flavescens=0.0|Corynebacterium_fournieri=0.0|Corynebacterium_frankenforstense=0.0|Corynebacterium_freiburgense=0.0|Corynebacterium_freneyi=0.0|Corynebacterium_genitalium_A=0.0|Corynebacterium_geronticis=0.0|Corynebacterium_glaucum_A=0.0|Corynebacterium_glucuronolyticum=0.0|Corynebacterium_glutamicum=0.0|Corynebacterium_glyciniphilum=0.0|Corynebacterium_gottingense=0.0|Corynebacterium_halotolerans_A=0.0|Corynebacterium_halotolerans=0.0|Corynebacterium_heidelbergense=0.0|Corynebacterium_humireducens=0.0|Corynebacterium_imitans=0.0|Corynebacterium_jeddahense=0.0|Corynebacterium_jeikeium_A=0.0|Corynebacterium_jeikeium_C=0.0|Corynebacterium_jeikeium=0.0|Corynebacterium_kefirresidentii=0.0|Corynebacterium_kroppenstedtii_A=0.0|Corynebacterium_kroppenstedtii_B=0.0|Corynebacterium_kroppenstedtii=0.0|Corynebacterium_kutscheri=0.0|Corynebacterium_lactis_A=0.0|Corynebacterium_lactis=0.0|Corynebacterium_lipophiloflavum=0.0|Corynebacterium_lowii=0.0|Corynebacterium_lubricantis=0.0|Corynebacterium_macginleyi=0.0|Corynebacterium_marinum=0.0|Corynebacterium_maris=0.0|Corynebacterium_massiliense=0.0|Corynebacterium_mastitidis=0.0|Corynebacterium_matruchotii=0.0|Corynebacterium_minutissimum_A=0.0|Corynebacterium_minutissimum_B=0.0|Corynebacterium_minutissimum=0.0|Corynebacterium_mucifaciens=0.0|Corynebacterium_mustelae=0.0|Corynebacterium_mycetoides=0.0|Corynebacterium_nuruki=0.0|Corynebacterium_oculi=0.0|Corynebacterium_otitidis=0.0|Corynebacterium_pacaense=0.0|Corynebacterium_pelargi=0.0|Corynebacterium_phocae=0.0|Corynebacterium_phoceense=0.0|Corynebacterium_pilosum=0.0|Corynebacterium_pollutisoli=0.0|Corynebacterium_propinquum=0.0|Corynebacterium_provencense=0.0|Corynebacterium_pseudodiphtheriticum=0.0|Corynebacterium_pseudopelargi=0.0|Corynebacterium_pyruviciproducens=0.0|Corynebacterium_renale=0.0|Corynebacterium_resistens=0.0|Corynebacterium_riegelii=0.0|Corynebacterium_rouxii=0.0|Corynebacterium_sanguinis=0.0|Corynebacterium_senegalense=0.0|Corynebacterium_simulans=0.0|Corynebacterium_singulare=0.0|Corynebacterium_sp000478175=0.0|Corynebacterium_sp001764565=0.0|Corynebacterium_sp001767255=0.0|Corynebacterium_sp001806875=0.0|Corynebacterium_sp001807205=0.0|Corynebacterium_sp001807265=0.0|Corynebacterium_sp001807485=0.0|Corynebacterium_sp001812805=0.0|Corynebacterium_sp001815935=0.0|Corynebacterium_sp001815985=0.0|Corynebacterium_sp001831515=0.0|Corynebacterium_sp001836165=0.0|Corynebacterium_sp001875665=0.0|Corynebacterium_sp001875725=0.0|Corynebacterium_sp001942345=0.0|Corynebacterium_sp002339505=0.0|Corynebacterium_sp002363255=0.0|Corynebacterium_sp002967075=0.0|Corynebacterium_sp002994655=0.0|Corynebacterium_sp003065405=0.0|Corynebacterium_sp003070865=0.0|Corynebacterium_sp003716585=0.0|Corynebacterium_sp003955685=0.0|Corynebacterium_sp007904105=0.0|Corynebacterium_sp008930665=0.0|Corynebacterium_sp009026825=0.0|Corynebacterium_sp009734385=0.0|Corynebacterium_sp009734405=0.0|Corynebacterium_sp009734425=0.0|Corynebacterium_sp011038645=0.0|Corynebacterium_sp011038735=0.0|Corynebacterium_sp013978595=0.0|Corynebacterium_sp014117265=0.0|Corynebacterium_sp014217255=0.0|Corynebacterium_sp014262665=0.0|Corynebacterium_sp014267345=0.0|Corynebacterium_sp014490555=0.0|Corynebacterium_sp014490575=0.0|Corynebacterium_sp014490595=0.0|Corynebacterium_sp014522205=0.0|Corynebacterium_sp900539985=0.0|Corynebacterium_sp900618065=0.0|Corynebacterium_sp902782855=0.0|Corynebacterium_sphenisci=0.0|Corynebacterium_spheniscorum=0.0|Corynebacterium_sputi=0.0|Corynebacterium_stationis=0.0|Corynebacterium_striatum=0.0|Corynebacterium_suranareeae=0.0|Corynebacterium_tapiri=0.0|Corynebacterium_terpenotabidum=0.0|Corynebacterium_testudinoris=0.0|Corynebacterium_timonense=0.0|Corynebacterium_tuberculostearicum_C=0.0|Corynebacterium_tuberculostearicum=0.0|Corynebacterium_tuscaniense=0.0|Corynebacterium_ulceribovis=0.0|Corynebacterium_urealyticum=0.0|Corynebacterium_urinapleomorphum=0.0|Corynebacterium_uterequi=0.0|Corynebacterium_variabile=0.0|Corynebacterium_vitaeruminis_A=0.0|Corynebacterium_vitaeruminis=0.0|Corynebacterium_xerosis=0.0	PFAM_domain_|_CstA_|_Carbon starvation protein CstA; PFAM_domain_|_CstA_5TM_|_5TM C-terminal transporter carbon starvation CstA
Corynebacterium	GCF_11	LAP:4.5; thiopeptide:4.5; NA:8.0	OG0008272	hypothetical protein	21	0	0	249	FALSE	5	5	0.31	0.48	-0.56	0.06	0.01	0.53	0.942335	0	2	0.0119048	6.30317e-06	-0.797	0	-0.797|Corynebacterium_ulcerans	NA|NA	0.721928	0.0111111	Corynebacterium_silvaticum=1.0|Corynebacterium_ulcerans=0.4|Corynebacterium_accolens=0.0|Corynebacterium_afermentans=0.0|Corynebacterium_ammoniagenes=0.0|Corynebacterium_amycolatum_A=0.0|Corynebacterium_amycolatum=0.0|Corynebacterium_appendicis=0.0|Corynebacterium_aquilae=0.0|Corynebacterium_argentoratense=0.0|Corynebacterium_atypicum=0.0|Corynebacterium_aurimucosum_C=0.0|Corynebacterium_aurimucosum_E=0.0|Corynebacterium_aurimucosum=0.0|Corynebacterium_auriscanis=0.0|Corynebacterium_bouchesdurhonense=0.0|Corynebacterium_bovis=0.0|Corynebacterium_callunae=0.0|Corynebacterium_camporealensis=0.0|Corynebacterium_canis=0.0|Corynebacterium_capitovis=0.0|Corynebacterium_casei=0.0|Corynebacterium_caspium=0.0|Corynebacterium_choanis=0.0|Corynebacterium_ciconiae=0.0|Corynebacterium_coyleae=0.0|Corynebacterium_crudilactis=0.0|Corynebacterium_cystitidis=0.0|Corynebacterium_dentalis=0.0|Corynebacterium_deserti=0.0|Corynebacterium_diphtheriae=0.0|Corynebacterium_doosanense=0.0|Corynebacterium_durum=0.0|Corynebacterium_efficiens=0.0|Corynebacterium_endometrii=0.0|Corynebacterium_epidermidicanis=0.0|Corynebacterium_falsenii_A=0.0|Corynebacterium_falsenii=0.0|Corynebacterium_flavescens=0.0|Corynebacterium_fournieri=0.0|Corynebacterium_frankenforstense=0.0|Corynebacterium_freiburgense=0.0|Corynebacterium_freneyi=0.0|Corynebacterium_genitalium_A=0.0|Corynebacterium_geronticis=0.0|Corynebacterium_glaucum_A=0.0|Corynebacterium_glucuronolyticum=0.0|Corynebacterium_glutamicum=0.0|Corynebacterium_glyciniphilum=0.0|Corynebacterium_gottingense=0.0|Corynebacterium_halotolerans_A=0.0|Corynebacterium_halotolerans=0.0|Corynebacterium_heidelbergense=0.0|Corynebacterium_humireducens=0.0|Corynebacterium_imitans=0.0|Corynebacterium_jeddahense=0.0|Corynebacterium_jeikeium_A=0.0|Corynebacterium_jeikeium_C=0.0|Corynebacterium_jeikeium=0.0|Corynebacterium_kefirresidentii=0.0|Corynebacterium_kroppenstedtii_A=0.0|Corynebacterium_kroppenstedtii_B=0.0|Corynebacterium_kroppenstedtii=0.0|Corynebacterium_kutscheri=0.0|Corynebacterium_lactis_A=0.0|Corynebacterium_lactis=0.0|Corynebacterium_lipophiloflavum=0.0|Corynebacterium_lowii=0.0|Corynebacterium_lubricantis=0.0|Corynebacterium_macginleyi=0.0|Corynebacterium_marinum=0.0|Corynebacterium_maris=0.0|Corynebacterium_massiliense=0.0|Corynebacterium_mastitidis=0.0|Corynebacterium_matruchotii=0.0|Corynebacterium_minutissimum_A=0.0|Corynebacterium_minutissimum_B=0.0|Corynebacterium_minutissimum=0.0|Corynebacterium_mucifaciens=0.0|Corynebacterium_mustelae=0.0|Corynebacterium_mycetoides=0.0|Corynebacterium_nuruki=0.0|Corynebacterium_oculi=0.0|Corynebacterium_otitidis=0.0|Corynebacterium_pacaense=0.0|Corynebacterium_pelargi=0.0|Corynebacterium_phocae=0.0|Corynebacterium_phoceense=0.0|Corynebacterium_pilosum=0.0|Corynebacterium_pollutisoli=0.0|Corynebacterium_propinquum=0.0|Corynebacterium_provencense=0.0|Corynebacterium_pseudodiphtheriticum=0.0|Corynebacterium_pseudopelargi=0.0|Corynebacterium_pseudotuberculosis=0.0|Corynebacterium_pyruviciproducens=0.0|Corynebacterium_renale=0.0|Corynebacterium_resistens=0.0|Corynebacterium_riegelii=0.0|Corynebacterium_rouxii=0.0|Corynebacterium_sanguinis=0.0|Corynebacterium_senegalense=0.0|Corynebacterium_simulans=0.0|Corynebacterium_singulare=0.0|Corynebacterium_sp000478175=0.0|Corynebacterium_sp001764565=0.0|Corynebacterium_sp001767255=0.0|Corynebacterium_sp001806875=0.0|Corynebacterium_sp001807205=0.0|Corynebacterium_sp001807265=0.0|Corynebacterium_sp001807485=0.0|Corynebacterium_sp001812805=0.0|Corynebacterium_sp001815935=0.0|Corynebacterium_sp001815985=0.0|Corynebacterium_sp001831515=0.0|Corynebacterium_sp001836165=0.0|Corynebacterium_sp001875665=0.0|Corynebacterium_sp001875725=0.0|Corynebacterium_sp001942345=0.0|Corynebacterium_sp002339505=0.0|Corynebacterium_sp002363255=0.0|Corynebacterium_sp002967075=0.0|Corynebacterium_sp002994655=0.0|Corynebacterium_sp003065405=0.0|Corynebacterium_sp003070865=0.0|Corynebacterium_sp003716585=0.0|Corynebacterium_sp003955685=0.0|Corynebacterium_sp007904105=0.0|Corynebacterium_sp008930665=0.0|Corynebacterium_sp009026825=0.0|Corynebacterium_sp009734385=0.0|Corynebacterium_sp009734405=0.0|Corynebacterium_sp009734425=0.0|Corynebacterium_sp011038645=0.0|Corynebacterium_sp011038735=0.0|Corynebacterium_sp013978595=0.0|Corynebacterium_sp014117265=0.0|Corynebacterium_sp014217255=0.0|Corynebacterium_sp014262665=0.0|Corynebacterium_sp014267345=0.0|Corynebacterium_sp014490555=0.0|Corynebacterium_sp014490575=0.0|Corynebacterium_sp014490595=0.0|Corynebacterium_sp014522205=0.0|Corynebacterium_sp900539985=0.0|Corynebacterium_sp900618065=0.0|Corynebacterium_sp902782855=0.0|Corynebacterium_sphenisci=0.0|Corynebacterium_spheniscorum=0.0|Corynebacterium_sputi=0.0|Corynebacterium_stationis=0.0|Corynebacterium_striatum=0.0|Corynebacterium_suranareeae=0.0|Corynebacterium_tapiri=0.0|Corynebacterium_terpenotabidum=0.0|Corynebacterium_testudinoris=0.0|Corynebacterium_timonense=0.0|Corynebacterium_tuberculostearicum_C=0.0|Corynebacterium_tuberculostearicum=0.0|Corynebacterium_tuscaniense=0.0|Corynebacterium_ulceribovis=0.0|Corynebacterium_urealyticum=0.0|Corynebacterium_urinapleomorphum=0.0|Corynebacterium_uterequi=0.0|Corynebacterium_variabile=0.0|Corynebacterium_vitaeruminis_A=0.0|Corynebacterium_vitaeruminis=0.0|Corynebacterium_xerosis=0.0
Corynebacterium	GCF_11	LAP:4.5; thiopeptide:4.5; NA:8.0	OG0004853	hypothetical protein	22	1	0	687	FALSE	10	10	0.62	0.09	-1.32	0.29	0.04	0.96	0.382646	0	2	0.0119048	8.10569e-12	-0.7	0	-0.7|Corynebacterium_ulcerans	NA|NA	0.468996	0.930645	Corynebacterium_silvaticum=1.0|Corynebacterium_ulcerans=0.9|Corynebacterium_accolens=0.0|Corynebacterium_afermentans=0.0|Corynebacterium_ammoniagenes=0.0|Corynebacterium_amycolatum_A=0.0|Corynebacterium_amycolatum=0.0|Corynebacterium_appendicis=0.0|Corynebacterium_aquilae=0.0|Corynebacterium_argentoratense=0.0|Corynebacterium_atypicum=0.0|Corynebacterium_aurimucosum_C=0.0|Corynebacterium_aurimucosum_E=0.0|Corynebacterium_aurimucosum=0.0|Corynebacterium_auriscanis=0.0|Corynebacterium_bouchesdurhonense=0.0|Corynebacterium_bovis=0.0|Corynebacterium_callunae=0.0|Corynebacterium_camporealensis=0.0|Corynebacterium_canis=0.0|Corynebacterium_capitovis=0.0|Corynebacterium_casei=0.0|Corynebacterium_caspium=0.0|Corynebacterium_choanis=0.0|Corynebacterium_ciconiae=0.0|Corynebacterium_coyleae=0.0|Corynebacterium_crudilactis=0.0|Corynebacterium_cystitidis=0.0|Corynebacterium_dentalis=0.0|Corynebacterium_deserti=0.0|Corynebacterium_diphtheriae=0.0|Corynebacterium_doosanense=0.0|Corynebacterium_durum=0.0|Corynebacterium_efficiens=0.0|Corynebacterium_endometrii=0.0|Corynebacterium_epidermidicanis=0.0|Corynebacterium_falsenii_A=0.0|Corynebacterium_falsenii=0.0|Corynebacterium_flavescens=0.0|Corynebacterium_fournieri=0.0|Corynebacterium_frankenforstense=0.0|Corynebacterium_freiburgense=0.0|Corynebacterium_freneyi=0.0|Corynebacterium_genitalium_A=0.0|Corynebacterium_geronticis=0.0|Corynebacterium_glaucum_A=0.0|Corynebacterium_glucuronolyticum=0.0|Corynebacterium_glutamicum=0.0|Corynebacterium_glyciniphilum=0.0|Corynebacterium_gottingense=0.0|Corynebacterium_halotolerans_A=0.0|Corynebacterium_halotolerans=0.0|Corynebacterium_heidelbergense=0.0|Corynebacterium_humireducens=0.0|Corynebacterium_imitans=0.0|Corynebacterium_jeddahense=0.0|Corynebacterium_jeikeium_A=0.0|Corynebacterium_jeikeium_C=0.0|Corynebacterium_jeikeium=0.0|Corynebacterium_kefirresidentii=0.0|Corynebacterium_kroppenstedtii_A=0.0|Corynebacterium_kroppenstedtii_B=0.0|Corynebacterium_kroppenstedtii=0.0|Corynebacterium_kutscheri=0.0|Corynebacterium_lactis_A=0.0|Corynebacterium_lactis=0.0|Corynebacterium_lipophiloflavum=0.0|Corynebacterium_lowii=0.0|Corynebacterium_lubricantis=0.0|Corynebacterium_macginleyi=0.0|Corynebacterium_marinum=0.0|Corynebacterium_maris=0.0|Corynebacterium_massiliense=0.0|Corynebacterium_mastitidis=0.0|Corynebacterium_matruchotii=0.0|Corynebacterium_minutissimum_A=0.0|Corynebacterium_minutissimum_B=0.0|Corynebacterium_minutissimum=0.0|Corynebacterium_mucifaciens=0.0|Corynebacterium_mustelae=0.0|Corynebacterium_mycetoides=0.0|Corynebacterium_nuruki=0.0|Corynebacterium_oculi=0.0|Corynebacterium_otitidis=0.0|Corynebacterium_pacaense=0.0|Corynebacterium_pelargi=0.0|Corynebacterium_phocae=0.0|Corynebacterium_phoceense=0.0|Corynebacterium_pilosum=0.0|Corynebacterium_pollutisoli=0.0|Corynebacterium_propinquum=0.0|Corynebacterium_provencense=0.0|Corynebacterium_pseudodiphtheriticum=0.0|Corynebacterium_pseudopelargi=0.0|Corynebacterium_pseudotuberculosis=0.0|Corynebacterium_pyruviciproducens=0.0|Corynebacterium_renale=0.0|Corynebacterium_resistens=0.0|Corynebacterium_riegelii=0.0|Corynebacterium_rouxii=0.0|Corynebacterium_sanguinis=0.0|Corynebacterium_senegalense=0.0|Corynebacterium_simulans=0.0|Corynebacterium_singulare=0.0|Corynebacterium_sp000478175=0.0|Corynebacterium_sp001764565=0.0|Corynebacterium_sp001767255=0.0|Corynebacterium_sp001806875=0.0|Corynebacterium_sp001807205=0.0|Corynebacterium_sp001807265=0.0|Corynebacterium_sp001807485=0.0|Corynebacterium_sp001812805=0.0|Corynebacterium_sp001815935=0.0|Corynebacterium_sp001815985=0.0|Corynebacterium_sp001831515=0.0|Corynebacterium_sp001836165=0.0|Corynebacterium_sp001875665=0.0|Corynebacterium_sp001875725=0.0|Corynebacterium_sp001942345=0.0|Corynebacterium_sp002339505=0.0|Corynebacterium_sp002363255=0.0|Corynebacterium_sp002967075=0.0|Corynebacterium_sp002994655=0.0|Corynebacterium_sp003065405=0.0|Corynebacterium_sp003070865=0.0|Corynebacterium_sp003716585=0.0|Corynebacterium_sp003955685=0.0|Corynebacterium_sp007904105=0.0|Corynebacterium_sp008930665=0.0|Corynebacterium_sp009026825=0.0|Corynebacterium_sp009734385=0.0|Corynebacterium_sp009734405=0.0|Corynebacterium_sp009734425=0.0|Corynebacterium_sp011038645=0.0|Corynebacterium_sp011038735=0.0|Corynebacterium_sp013978595=0.0|Corynebacterium_sp014117265=0.0|Corynebacterium_sp014217255=0.0|Corynebacterium_sp014262665=0.0|Corynebacterium_sp014267345=0.0|Corynebacterium_sp014490555=0.0|Corynebacterium_sp014490575=0.0|Corynebacterium_sp014490595=0.0|Corynebacterium_sp014522205=0.0|Corynebacterium_sp900539985=0.0|Corynebacterium_sp900618065=0.0|Corynebacterium_sp902782855=0.0|Corynebacterium_sphenisci=0.0|Corynebacterium_spheniscorum=0.0|Corynebacterium_sputi=0.0|Corynebacterium_stationis=0.0|Corynebacterium_striatum=0.0|Corynebacterium_suranareeae=0.0|Corynebacterium_tapiri=0.0|Corynebacterium_terpenotabidum=0.0|Corynebacterium_testudinoris=0.0|Corynebacterium_timonense=0.0|Corynebacterium_tuberculostearicum_C=0.0|Corynebacterium_tuberculostearicum=0.0|Corynebacterium_tuscaniense=0.0|Corynebacterium_ulceribovis=0.0|Corynebacterium_urealyticum=0.0|Corynebacterium_urinapleomorphum=0.0|Corynebacterium_uterequi=0.0|Corynebacterium_variabile=0.0|Corynebacterium_vitaeruminis_A=0.0|Corynebacterium_vitaeruminis=0.0|Corynebacterium_xerosis=0.0
Corynebacterium	GCF_11	LAP:4.5; thiopeptide:4.5; NA:8.0	OG0008273	hypothetical protein	23	0	0	387	FALSE	2	2	0.12	0.05	NA	0.18	0.18	0.8	NA	NA	2	0.0119048	0.0174481	NA	NA	NA|NA	NA|NA	1	1	Corynebacterium_silvaticum=1.0|Corynebacterium_ulcerans=0.1|Corynebacterium_accolens=0.0|Corynebacterium_afermentans=0.0|Corynebacterium_ammoniagenes=0.0|Corynebacterium_amycolatum_A=0.0|Corynebacterium_amycolatum=0.0|Corynebacterium_appendicis=0.0|Corynebacterium_aquilae=0.0|Corynebacterium_argentoratense=0.0|Corynebacterium_atypicum=0.0|Corynebacterium_aurimucosum_C=0.0|Corynebacterium_aurimucosum_E=0.0|Corynebacterium_aurimucosum=0.0|Corynebacterium_auriscanis=0.0|Corynebacterium_bouchesdurhonense=0.0|Corynebacterium_bovis=0.0|Corynebacterium_callunae=0.0|Corynebacterium_camporealensis=0.0|Corynebacterium_canis=0.0|Corynebacterium_capitovis=0.0|Corynebacterium_casei=0.0|Corynebacterium_caspium=0.0|Corynebacterium_choanis=0.0|Corynebacterium_ciconiae=0.0|Corynebacterium_coyleae=0.0|Corynebacterium_crudilactis=0.0|Corynebacterium_cystitidis=0.0|Corynebacterium_dentalis=0.0|Corynebacterium_deserti=0.0|Corynebacterium_diphtheriae=0.0|Corynebacterium_doosanense=0.0|Corynebacterium_durum=0.0|Corynebacterium_efficiens=0.0|Corynebacterium_endometrii=0.0|Corynebacterium_epidermidicanis=0.0|Corynebacterium_falsenii_A=0.0|Corynebacterium_falsenii=0.0|Corynebacterium_flavescens=0.0|Corynebacterium_fournieri=0.0|Corynebacterium_frankenforstense=0.0|Corynebacterium_freiburgense=0.0|Corynebacterium_freneyi=0.0|Corynebacterium_genitalium_A=0.0|Corynebacterium_geronticis=0.0|Corynebacterium_glaucum_A=0.0|Corynebacterium_glucuronolyticum=0.0|Corynebacterium_glutamicum=0.0|Corynebacterium_glyciniphilum=0.0|Corynebacterium_gottingense=0.0|Corynebacterium_halotolerans_A=0.0|Corynebacterium_halotolerans=0.0|Corynebacterium_heidelbergense=0.0|Corynebacterium_humireducens=0.0|Corynebacterium_imitans=0.0|Corynebacterium_jeddahense=0.0|Corynebacterium_jeikeium_A=0.0|Corynebacterium_jeikeium_C=0.0|Corynebacterium_jeikeium=0.0|Corynebacterium_kefirresidentii=0.0|Corynebacterium_kroppenstedtii_A=0.0|Corynebacterium_kroppenstedtii_B=0.0|Corynebacterium_kroppenstedtii=0.0|Corynebacterium_kutscheri=0.0|Corynebacterium_lactis_A=0.0|Corynebacterium_lactis=0.0|Corynebacterium_lipophiloflavum=0.0|Corynebacterium_lowii=0.0|Corynebacterium_lubricantis=0.0|Corynebacterium_macginleyi=0.0|Corynebacterium_marinum=0.0|Corynebacterium_maris=0.0|Corynebacterium_massiliense=0.0|Corynebacterium_mastitidis=0.0|Corynebacterium_matruchotii=0.0|Corynebacterium_minutissimum_A=0.0|Corynebacterium_minutissimum_B=0.0|Corynebacterium_minutissimum=0.0|Corynebacterium_mucifaciens=0.0|Corynebacterium_mustelae=0.0|Corynebacterium_mycetoides=0.0|Corynebacterium_nuruki=0.0|Corynebacterium_oculi=0.0|Corynebacterium_otitidis=0.0|Corynebacterium_pacaense=0.0|Corynebacterium_pelargi=0.0|Corynebacterium_phocae=0.0|Corynebacterium_phoceense=0.0|Corynebacterium_pilosum=0.0|Corynebacterium_pollutisoli=0.0|Corynebacterium_propinquum=0.0|Corynebacterium_provencense=0.0|Corynebacterium_pseudodiphtheriticum=0.0|Corynebacterium_pseudopelargi=0.0|Corynebacterium_pseudotuberculosis=0.0|Corynebacterium_pyruviciproducens=0.0|Corynebacterium_renale=0.0|Corynebacterium_resistens=0.0|Corynebacterium_riegelii=0.0|Corynebacterium_rouxii=0.0|Corynebacterium_sanguinis=0.0|Corynebacterium_senegalense=0.0|Corynebacterium_simulans=0.0|Corynebacterium_singulare=0.0|Corynebacterium_sp000478175=0.0|Corynebacterium_sp001764565=0.0|Corynebacterium_sp001767255=0.0|Corynebacterium_sp001806875=0.0|Corynebacterium_sp001807205=0.0|Corynebacterium_sp001807265=0.0|Corynebacterium_sp001807485=0.0|Corynebacterium_sp001812805=0.0|Corynebacterium_sp001815935=0.0|Corynebacterium_sp001815985=0.0|Corynebacterium_sp001831515=0.0|Corynebacterium_sp001836165=0.0|Corynebacterium_sp001875665=0.0|Corynebacterium_sp001875725=0.0|Corynebacterium_sp001942345=0.0|Corynebacterium_sp002339505=0.0|Corynebacterium_sp002363255=0.0|Corynebacterium_sp002967075=0.0|Corynebacterium_sp002994655=0.0|Corynebacterium_sp003065405=0.0|Corynebacterium_sp003070865=0.0|Corynebacterium_sp003716585=0.0|Corynebacterium_sp003955685=0.0|Corynebacterium_sp007904105=0.0|Corynebacterium_sp008930665=0.0|Corynebacterium_sp009026825=0.0|Corynebacterium_sp009734385=0.0|Corynebacterium_sp009734405=0.0|Corynebacterium_sp009734425=0.0|Corynebacterium_sp011038645=0.0|Corynebacterium_sp011038735=0.0|Corynebacterium_sp013978595=0.0|Corynebacterium_sp014117265=0.0|Corynebacterium_sp014217255=0.0|Corynebacterium_sp014262665=0.0|Corynebacterium_sp014267345=0.0|Corynebacterium_sp014490555=0.0|Corynebacterium_sp014490575=0.0|Corynebacterium_sp014490595=0.0|Corynebacterium_sp014522205=0.0|Corynebacterium_sp900539985=0.0|Corynebacterium_sp900618065=0.0|Corynebacterium_sp902782855=0.0|Corynebacterium_sphenisci=0.0|Corynebacterium_spheniscorum=0.0|Corynebacterium_sputi=0.0|Corynebacterium_stationis=0.0|Corynebacterium_striatum=0.0|Corynebacterium_suranareeae=0.0|Corynebacterium_tapiri=0.0|Corynebacterium_terpenotabidum=0.0|Corynebacterium_testudinoris=0.0|Corynebacterium_timonense=0.0|Corynebacterium_tuberculostearicum_C=0.0|Corynebacterium_tuberculostearicum=0.0|Corynebacterium_tuscaniense=0.0|Corynebacterium_ulceribovis=0.0|Corynebacterium_urealyticum=0.0|Corynebacterium_urinapleomorphum=0.0|Corynebacterium_uterequi=0.0|Corynebacterium_variabile=0.0|Corynebacterium_vitaeruminis_A=0.0|Corynebacterium_vitaeruminis=0.0|Corynebacterium_xerosis=0.0	PFAM_domain_|_Peptidase_S8_|_Subtilase family
Corynebacterium	GCF_11	LAP:4.5; thiopeptide:4.5; NA:8.0	OG0002611	Extracellular basic protease	24	0	0.105263	1824	FALSE	8	8	0.5	0.68	1.07	0.33	0.2	0.93	0.0629287	0	3	0.0178571	0.000116792	1.763	0	NA|NA	1.763|Corynebacterium_ulcerans	1.40564	0.990343	Corynebacterium_pseudotuberculosis=1.0|Corynebacterium_silvaticum=1.0|Corynebacterium_ulcerans=0.4|Corynebacterium_accolens=0.0|Corynebacterium_afermentans=0.0|Corynebacterium_ammoniagenes=0.0|Corynebacterium_amycolatum_A=0.0|Corynebacterium_amycolatum=0.0|Corynebacterium_appendicis=0.0|Corynebacterium_aquilae=0.0|Corynebacterium_argentoratense=0.0|Corynebacterium_atypicum=0.0|Corynebacterium_aurimucosum_C=0.0|Corynebacterium_aurimucosum_E=0.0|Corynebacterium_aurimucosum=0.0|Corynebacterium_auriscanis=0.0|Corynebacterium_bouchesdurhonense=0.0|Corynebacterium_bovis=0.0|Corynebacterium_callunae=0.0|Corynebacterium_camporealensis=0.0|Corynebacterium_canis=0.0|Corynebacterium_capitovis=0.0|Corynebacterium_casei=0.0|Corynebacterium_caspium=0.0|Corynebacterium_choanis=0.0|Corynebacterium_ciconiae=0.0|Corynebacterium_coyleae=0.0|Corynebacterium_crudilactis=0.0|Corynebacterium_cystitidis=0.0|Corynebacterium_dentalis=0.0|Corynebacterium_deserti=0.0|Corynebacterium_diphtheriae=0.0|Corynebacterium_doosanense=0.0|Corynebacterium_durum=0.0|Corynebacterium_efficiens=0.0|Corynebacterium_endometrii=0.0|Corynebacterium_epidermidicanis=0.0|Corynebacterium_falsenii_A=0.0|Corynebacterium_falsenii=0.0|Corynebacterium_flavescens=0.0|Corynebacterium_fournieri=0.0|Corynebacterium_frankenforstense=0.0|Corynebacterium_freiburgense=0.0|Corynebacterium_freneyi=0.0|Corynebacterium_genitalium_A=0.0|Corynebacterium_geronticis=0.0|Corynebacterium_glaucum_A=0.0|Corynebacterium_glucuronolyticum=0.0|Corynebacterium_glutamicum=0.0|Corynebacterium_glyciniphilum=0.0|Corynebacterium_gottingense=0.0|Corynebacterium_halotolerans_A=0.0|Corynebacterium_halotolerans=0.0|Corynebacterium_heidelbergense=0.0|Corynebacterium_humireducens=0.0|Corynebacterium_imitans=0.0|Corynebacterium_jeddahense=0.0|Corynebacterium_jeikeium_A=0.0|Corynebacterium_jeikeium_C=0.0|Corynebacterium_jeikeium=0.0|Corynebacterium_kefirresidentii=0.0|Corynebacterium_kroppenstedtii_A=0.0|Corynebacterium_kroppenstedtii_B=0.0|Corynebacterium_kroppenstedtii=0.0|Corynebacterium_kutscheri=0.0|Corynebacterium_lactis_A=0.0|Corynebacterium_lactis=0.0|Corynebacterium_lipophiloflavum=0.0|Corynebacterium_lowii=0.0|Corynebacterium_lubricantis=0.0|Corynebacterium_macginleyi=0.0|Corynebacterium_marinum=0.0|Corynebacterium_maris=0.0|Corynebacterium_massiliense=0.0|Corynebacterium_mastitidis=0.0|Corynebacterium_matruchotii=0.0|Corynebacterium_minutissimum_A=0.0|Corynebacterium_minutissimum_B=0.0|Corynebacterium_minutissimum=0.0|Corynebacterium_mucifaciens=0.0|Corynebacterium_mustelae=0.0|Corynebacterium_mycetoides=0.0|Corynebacterium_nuruki=0.0|Corynebacterium_oculi=0.0|Corynebacterium_otitidis=0.0|Corynebacterium_pacaense=0.0|Corynebacterium_pelargi=0.0|Corynebacterium_phocae=0.0|Corynebacterium_phoceense=0.0|Corynebacterium_pilosum=0.0|Corynebacterium_pollutisoli=0.0|Corynebacterium_propinquum=0.0|Corynebacterium_provencense=0.0|Corynebacterium_pseudodiphtheriticum=0.0|Corynebacterium_pseudopelargi=0.0|Corynebacterium_pyruviciproducens=0.0|Corynebacterium_renale=0.0|Corynebacterium_resistens=0.0|Corynebacterium_riegelii=0.0|Corynebacterium_rouxii=0.0|Corynebacterium_sanguinis=0.0|Corynebacterium_senegalense=0.0|Corynebacterium_simulans=0.0|Corynebacterium_singulare=0.0|Corynebacterium_sp000478175=0.0|Corynebacterium_sp001764565=0.0|Corynebacterium_sp001767255=0.0|Corynebacterium_sp001806875=0.0|Corynebacterium_sp001807205=0.0|Corynebacterium_sp001807265=0.0|Corynebacterium_sp001807485=0.0|Corynebacterium_sp001812805=0.0|Corynebacterium_sp001815935=0.0|Corynebacterium_sp001815985=0.0|Corynebacterium_sp001831515=0.0|Corynebacterium_sp001836165=0.0|Corynebacterium_sp001875665=0.0|Corynebacterium_sp001875725=0.0|Corynebacterium_sp001942345=0.0|Corynebacterium_sp002339505=0.0|Corynebacterium_sp002363255=0.0|Corynebacterium_sp002967075=0.0|Corynebacterium_sp002994655=0.0|Corynebacterium_sp003065405=0.0|Corynebacterium_sp003070865=0.0|Corynebacterium_sp003716585=0.0|Corynebacterium_sp003955685=0.0|Corynebacterium_sp007904105=0.0|Corynebacterium_sp008930665=0.0|Corynebacterium_sp009026825=0.0|Corynebacterium_sp009734385=0.0|Corynebacterium_sp009734405=0.0|Corynebacterium_sp009734425=0.0|Corynebacterium_sp011038645=0.0|Corynebacterium_sp011038735=0.0|Corynebacterium_sp013978595=0.0|Corynebacterium_sp014117265=0.0|Corynebacterium_sp014217255=0.0|Corynebacterium_sp014262665=0.0|Corynebacterium_sp014267345=0.0|Corynebacterium_sp014490555=0.0|Corynebacterium_sp014490575=0.0|Corynebacterium_sp014490595=0.0|Corynebacterium_sp014522205=0.0|Corynebacterium_sp900539985=0.0|Corynebacterium_sp900618065=0.0|Corynebacterium_sp902782855=0.0|Corynebacterium_sphenisci=0.0|Corynebacterium_spheniscorum=0.0|Corynebacterium_sputi=0.0|Corynebacterium_stationis=0.0|Corynebacterium_striatum=0.0|Corynebacterium_suranareeae=0.0|Corynebacterium_tapiri=0.0|Corynebacterium_terpenotabidum=0.0|Corynebacterium_testudinoris=0.0|Corynebacterium_timonense=0.0|Corynebacterium_tuberculostearicum_C=0.0|Corynebacterium_tuberculostearicum=0.0|Corynebacterium_tuscaniense=0.0|Corynebacterium_ulceribovis=0.0|Corynebacterium_urealyticum=0.0|Corynebacterium_urinapleomorphum=0.0|Corynebacterium_uterequi=0.0|Corynebacterium_variabile=0.0|Corynebacterium_vitaeruminis_A=0.0|Corynebacterium_vitaeruminis=0.0|Corynebacterium_xerosis=0.0	PFAM_domain_|_Peptidase_S8_|_Subtilase family
Corynebacterium	GCF_11	LAP:4.5; thiopeptide:4.5; NA:8.0	OG0013366	hypothetical protein	25	1	0	222	FALSE	1	1	0.06	0	NA	0	0	NA	NA	NA	1	0.00595238	0.00475692	NA	NA	NA|NA	NA|NA	0	NA	Corynebacterium_silvaticum=1.0|Corynebacterium_accolens=0.0|Corynebacterium_afermentans=0.0|Corynebacterium_ammoniagenes=0.0|Corynebacterium_amycolatum_A=0.0|Corynebacterium_amycolatum=0.0|Corynebacterium_appendicis=0.0|Corynebacterium_aquilae=0.0|Corynebacterium_argentoratense=0.0|Corynebacterium_atypicum=0.0|Corynebacterium_aurimucosum_C=0.0|Corynebacterium_aurimucosum_E=0.0|Corynebacterium_aurimucosum=0.0|Corynebacterium_auriscanis=0.0|Corynebacterium_bouchesdurhonense=0.0|Corynebacterium_bovis=0.0|Corynebacterium_callunae=0.0|Corynebacterium_camporealensis=0.0|Corynebacterium_canis=0.0|Corynebacterium_capitovis=0.0|Corynebacterium_casei=0.0|Corynebacterium_caspium=0.0|Corynebacterium_choanis=0.0|Corynebacterium_ciconiae=0.0|Corynebacterium_coyleae=0.0|Corynebacterium_crudilactis=0.0|Corynebacterium_cystitidis=0.0|Corynebacterium_dentalis=0.0|Corynebacterium_deserti=0.0|Corynebacterium_diphtheriae=0.0|Corynebacterium_doosanense=0.0|Corynebacterium_durum=0.0|Corynebacterium_efficiens=0.0|Corynebacterium_endometrii=0.0|Corynebacterium_epidermidicanis=0.0|Corynebacterium_falsenii_A=0.0|Corynebacterium_falsenii=0.0|Corynebacterium_flavescens=0.0|Corynebacterium_fournieri=0.0|Corynebacterium_frankenforstense=0.0|Corynebacterium_freiburgense=0.0|Corynebacterium_freneyi=0.0|Corynebacterium_genitalium_A=0.0|Corynebacterium_geronticis=0.0|Corynebacterium_glaucum_A=0.0|Corynebacterium_glucuronolyticum=0.0|Corynebacterium_glutamicum=0.0|Corynebacterium_glyciniphilum=0.0|Corynebacterium_gottingense=0.0|Corynebacterium_halotolerans_A=0.0|Corynebacterium_halotolerans=0.0|Corynebacterium_heidelbergense=0.0|Corynebacterium_humireducens=0.0|Corynebacterium_imitans=0.0|Corynebacterium_jeddahense=0.0|Corynebacterium_jeikeium_A=0.0|Corynebacterium_jeikeium_C=0.0|Corynebacterium_jeikeium=0.0|Corynebacterium_kefirresidentii=0.0|Corynebacterium_kroppenstedtii_A=0.0|Corynebacterium_kroppenstedtii_B=0.0|Corynebacterium_kroppenstedtii=0.0|Corynebacterium_kutscheri=0.0|Corynebacterium_lactis_A=0.0|Corynebacterium_lactis=0.0|Corynebacterium_lipophiloflavum=0.0|Corynebacterium_lowii=0.0|Corynebacterium_lubricantis=0.0|Corynebacterium_macginleyi=0.0|Corynebacterium_marinum=0.0|Corynebacterium_maris=0.0|Corynebacterium_massiliense=0.0|Corynebacterium_mastitidis=0.0|Corynebacterium_matruchotii=0.0|Corynebacterium_minutissimum_A=0.0|Corynebacterium_minutissimum_B=0.0|Corynebacterium_minutissimum=0.0|Corynebacterium_mucifaciens=0.0|Corynebacterium_mustelae=0.0|Corynebacterium_mycetoides=0.0|Corynebacterium_nuruki=0.0|Corynebacterium_oculi=0.0|Corynebacterium_otitidis=0.0|Corynebacterium_pacaense=0.0|Corynebacterium_pelargi=0.0|Corynebacterium_phocae=0.0|Corynebacterium_phoceense=0.0|Corynebacterium_pilosum=0.0|Corynebacterium_pollutisoli=0.0|Corynebacterium_propinquum=0.0|Corynebacterium_provencense=0.0|Corynebacterium_pseudodiphtheriticum=0.0|Corynebacterium_pseudopelargi=0.0|Corynebacterium_pseudotuberculosis=0.0|Corynebacterium_pyruviciproducens=0.0|Corynebacterium_renale=0.0|Corynebacterium_resistens=0.0|Corynebacterium_riegelii=0.0|Corynebacterium_rouxii=0.0|Corynebacterium_sanguinis=0.0|Corynebacterium_senegalense=0.0|Corynebacterium_simulans=0.0|Corynebacterium_singulare=0.0|Corynebacterium_sp000478175=0.0|Corynebacterium_sp001764565=0.0|Corynebacterium_sp001767255=0.0|Corynebacterium_sp001806875=0.0|Corynebacterium_sp001807205=0.0|Corynebacterium_sp001807265=0.0|Corynebacterium_sp001807485=0.0|Corynebacterium_sp001812805=0.0|Corynebacterium_sp001815935=0.0|Corynebacterium_sp001815985=0.0|Corynebacterium_sp001831515=0.0|Corynebacterium_sp001836165=0.0|Corynebacterium_sp001875665=0.0|Corynebacterium_sp001875725=0.0|Corynebacterium_sp001942345=0.0|Corynebacterium_sp002339505=0.0|Corynebacterium_sp002363255=0.0|Corynebacterium_sp002967075=0.0|Corynebacterium_sp002994655=0.0|Corynebacterium_sp003065405=0.0|Corynebacterium_sp003070865=0.0|Corynebacterium_sp003716585=0.0|Corynebacterium_sp003955685=0.0|Corynebacterium_sp007904105=0.0|Corynebacterium_sp008930665=0.0|Corynebacterium_sp009026825=0.0|Corynebacterium_sp009734385=0.0|Corynebacterium_sp009734405=0.0|Corynebacterium_sp009734425=0.0|Corynebacterium_sp011038645=0.0|Corynebacterium_sp011038735=0.0|Corynebacterium_sp013978595=0.0|Corynebacterium_sp014117265=0.0|Corynebacterium_sp014217255=0.0|Corynebacterium_sp014262665=0.0|Corynebacterium_sp014267345=0.0|Corynebacterium_sp014490555=0.0|Corynebacterium_sp014490575=0.0|Corynebacterium_sp014490595=0.0|Corynebacterium_sp014522205=0.0|Corynebacterium_sp900539985=0.0|Corynebacterium_sp900618065=0.0|Corynebacterium_sp902782855=0.0|Corynebacterium_sphenisci=0.0|Corynebacterium_spheniscorum=0.0|Corynebacterium_sputi=0.0|Corynebacterium_stationis=0.0|Corynebacterium_striatum=0.0|Corynebacterium_suranareeae=0.0|Corynebacterium_tapiri=0.0|Corynebacterium_terpenotabidum=0.0|Corynebacterium_testudinoris=0.0|Corynebacterium_timonense=0.0|Corynebacterium_tuberculostearicum_C=0.0|Corynebacterium_tuberculostearicum=0.0|Corynebacterium_tuscaniense=0.0|Corynebacterium_ulcerans=0.0|Corynebacterium_ulceribovis=0.0|Corynebacterium_urealyticum=0.0|Corynebacterium_urinapleomorphum=0.0|Corynebacterium_uterequi=0.0|Corynebacterium_variabile=0.0|Corynebacterium_vitaeruminis_A=0.0|Corynebacterium_vitaeruminis=0.0|Corynebacterium_xerosis=0.0
Corynebacterium	GCF_12	terpene:9.0; NA:6.0	OG0002414	hypothetical protein	1	0	0	765	FALSE	1	1	0.07	0	NA	0	0	NA	NA	NA	1	0.00595238	0.00522341	NA	NA	NA|NA	NA|NA	0	NA	Corynebacterium_frankenforstense=1.0|Corynebacterium_accolens=0.0|Corynebacterium_afermentans=0.0|Corynebacterium_ammoniagenes=0.0|Corynebacterium_amycolatum_A=0.0|Corynebacterium_amycolatum=0.0|Corynebacterium_appendicis=0.0|Corynebacterium_aquilae=0.0|Corynebacterium_argentoratense=0.0|Corynebacterium_atypicum=0.0|Corynebacterium_aurimucosum_C=0.0|Corynebacterium_aurimucosum_E=0.0|Corynebacterium_aurimucosum=0.0|Corynebacterium_auriscanis=0.0|Corynebacterium_bouchesdurhonense=0.0|Corynebacterium_bovis=0.0|Corynebacterium_callunae=0.0|Corynebacterium_camporealensis=0.0|Corynebacterium_canis=0.0|Corynebacterium_capitovis=0.0|Corynebacterium_casei=0.0|Corynebacterium_caspium=0.0|Corynebacterium_choanis=0.0|Corynebacterium_ciconiae=0.0|Corynebacterium_coyleae=0.0|Corynebacterium_crudilactis=0.0|Corynebacterium_cystitidis=0.0|Corynebacterium_dentalis=0.0|Corynebacterium_deserti=0.0|Corynebacterium_diphtheriae=0.0|Corynebacterium_doosanense=0.0|Corynebacterium_durum=0.0|Corynebacterium_efficiens=0.0|Corynebacterium_endometrii=0.0|Corynebacterium_epidermidicanis=0.0|Corynebacterium_falsenii_A=0.0|Corynebacterium_falsenii=0.0|Corynebacterium_flavescens=0.0|Corynebacterium_fournieri=0.0|Corynebacterium_freiburgense=0.0|Corynebacterium_freneyi=0.0|Corynebacterium_genitalium_A=0.0|Corynebacterium_geronticis=0.0|Corynebacterium_glaucum_A=0.0|Corynebacterium_glucuronolyticum=0.0|Corynebacterium_glutamicum=0.0|Corynebacterium_glyciniphilum=0.0|Corynebacterium_gottingense=0.0|Corynebacterium_halotolerans_A=0.0|Corynebacterium_halotolerans=0.0|Corynebacterium_heidelbergense=0.0|Corynebacterium_humireducens=0.0|Corynebacterium_imitans=0.0|Corynebacterium_jeddahense=0.0|Corynebacterium_jeikeium_A=0.0|Corynebacterium_jeikeium_C=0.0|Corynebacterium_jeikeium=0.0|Corynebacterium_kefirresidentii=0.0|Corynebacterium_kroppenstedtii_A=0.0|Corynebacterium_kroppenstedtii_B=0.0|Corynebacterium_kroppenstedtii=0.0|Corynebacterium_kutscheri=0.0|Corynebacterium_lactis_A=0.0|Corynebacterium_lactis=0.0|Corynebacterium_lipophiloflavum=0.0|Corynebacterium_lowii=0.0|Corynebacterium_lubricantis=0.0|Corynebacterium_macginleyi=0.0|Corynebacterium_marinum=0.0|Corynebacterium_maris=0.0|Corynebacterium_massiliense=0.0|Corynebacterium_mastitidis=0.0|Corynebacterium_matruchotii=0.0|Corynebacterium_minutissimum_A=0.0|Corynebacterium_minutissimum_B=0.0|Corynebacterium_minutissimum=0.0|Corynebacterium_mucifaciens=0.0|Corynebacterium_mustelae=0.0|Corynebacterium_mycetoides=0.0|Corynebacterium_nuruki=0.0|Corynebacterium_oculi=0.0|Corynebacterium_otitidis=0.0|Corynebacterium_pacaense=0.0|Corynebacterium_pelargi=0.0|Corynebacterium_phocae=0.0|Corynebacterium_phoceense=0.0|Corynebacterium_pilosum=0.0|Corynebacterium_pollutisoli=0.0|Corynebacterium_propinquum=0.0|Corynebacterium_provencense=0.0|Corynebacterium_pseudodiphtheriticum=0.0|Corynebacterium_pseudopelargi=0.0|Corynebacterium_pseudotuberculosis=0.0|Corynebacterium_pyruviciproducens=0.0|Corynebacterium_renale=0.0|Corynebacterium_resistens=0.0|Corynebacterium_riegelii=0.0|Corynebacterium_rouxii=0.0|Corynebacterium_sanguinis=0.0|Corynebacterium_senegalense=0.0|Corynebacterium_silvaticum=0.0|Corynebacterium_simulans=0.0|Corynebacterium_singulare=0.0|Corynebacterium_sp000478175=0.0|Corynebacterium_sp001764565=0.0|Corynebacterium_sp001767255=0.0|Corynebacterium_sp001806875=0.0|Corynebacterium_sp001807205=0.0|Corynebacterium_sp001807265=0.0|Corynebacterium_sp001807485=0.0|Corynebacterium_sp001812805=0.0|Corynebacterium_sp001815935=0.0|Corynebacterium_sp001815985=0.0|Corynebacterium_sp001831515=0.0|Corynebacterium_sp001836165=0.0|Corynebacterium_sp001875665=0.0|Corynebacterium_sp001875725=0.0|Corynebacterium_sp001942345=0.0|Corynebacterium_sp002339505=0.0|Corynebacterium_sp002363255=0.0|Corynebacterium_sp002967075=0.0|Corynebacterium_sp002994655=0.0|Corynebacterium_sp003065405=0.0|Corynebacterium_sp003070865=0.0|Corynebacterium_sp003716585=0.0|Corynebacterium_sp003955685=0.0|Corynebacterium_sp007904105=0.0|Corynebacterium_sp008930665=0.0|Corynebacterium_sp009026825=0.0|Corynebacterium_sp009734385=0.0|Corynebacterium_sp009734405=0.0|Corynebacterium_sp009734425=0.0|Corynebacterium_sp011038645=0.0|Corynebacterium_sp011038735=0.0|Corynebacterium_sp013978595=0.0|Corynebacterium_sp014117265=0.0|Corynebacterium_sp014217255=0.0|Corynebacterium_sp014262665=0.0|Corynebacterium_sp014267345=0.0|Corynebacterium_sp014490555=0.0|Corynebacterium_sp014490575=0.0|Corynebacterium_sp014490595=0.0|Corynebacterium_sp014522205=0.0|Corynebacterium_sp900539985=0.0|Corynebacterium_sp900618065=0.0|Corynebacterium_sp902782855=0.0|Corynebacterium_sphenisci=0.0|Corynebacterium_spheniscorum=0.0|Corynebacterium_sputi=0.0|Corynebacterium_stationis=0.0|Corynebacterium_striatum=0.0|Corynebacterium_suranareeae=0.0|Corynebacterium_tapiri=0.0|Corynebacterium_terpenotabidum=0.0|Corynebacterium_testudinoris=0.0|Corynebacterium_timonense=0.0|Corynebacterium_tuberculostearicum_C=0.0|Corynebacterium_tuberculostearicum=0.0|Corynebacterium_tuscaniense=0.0|Corynebacterium_ulcerans=0.0|Corynebacterium_ulceribovis=0.0|Corynebacterium_urealyticum=0.0|Corynebacterium_urinapleomorphum=0.0|Corynebacterium_uterequi=0.0|Corynebacterium_variabile=0.0|Corynebacterium_vitaeruminis_A=0.0|Corynebacterium_vitaeruminis=0.0|Corynebacterium_xerosis=0.0	PFAM_domain_|_Intg_mem_TP0381_|_Integral membrane protein (intg_mem_TP0381)
Corynebacterium	GCF_12	terpene:9.0; NA:6.0	OG0002589	hypothetical protein	2	1	0	546	FALSE	1	1	0.07	0	NA	0	0	NA	NA	NA	1	0.00595238	0.00522341	NA	NA	NA|NA	NA|NA	0	NA	Corynebacterium_frankenforstense=1.0|Corynebacterium_accolens=0.0|Corynebacterium_afermentans=0.0|Corynebacterium_ammoniagenes=0.0|Corynebacterium_amycolatum_A=0.0|Corynebacterium_amycolatum=0.0|Corynebacterium_appendicis=0.0|Corynebacterium_aquilae=0.0|Corynebacterium_argentoratense=0.0|Corynebacterium_atypicum=0.0|Corynebacterium_aurimucosum_C=0.0|Corynebacterium_aurimucosum_E=0.0|Corynebacterium_aurimucosum=0.0|Corynebacterium_auriscanis=0.0|Corynebacterium_bouchesdurhonense=0.0|Corynebacterium_bovis=0.0|Corynebacterium_callunae=0.0|Corynebacterium_camporealensis=0.0|Corynebacterium_canis=0.0|Corynebacterium_capitovis=0.0|Corynebacterium_casei=0.0|Corynebacterium_caspium=0.0|Corynebacterium_choanis=0.0|Corynebacterium_ciconiae=0.0|Corynebacterium_coyleae=0.0|Corynebacterium_crudilactis=0.0|Corynebacterium_cystitidis=0.0|Corynebacterium_dentalis=0.0|Corynebacterium_deserti=0.0|Corynebacterium_diphtheriae=0.0|Corynebacterium_doosanense=0.0|Corynebacterium_durum=0.0|Corynebacterium_efficiens=0.0|Corynebacterium_endometrii=0.0|Corynebacterium_epidermidicanis=0.0|Corynebacterium_falsenii_A=0.0|Corynebacterium_falsenii=0.0|Corynebacterium_flavescens=0.0|Corynebacterium_fournieri=0.0|Corynebacterium_freiburgense=0.0|Corynebacterium_freneyi=0.0|Corynebacterium_genitalium_A=0.0|Corynebacterium_geronticis=0.0|Corynebacterium_glaucum_A=0.0|Corynebacterium_glucuronolyticum=0.0|Corynebacterium_glutamicum=0.0|Corynebacterium_glyciniphilum=0.0|Corynebacterium_gottingense=0.0|Corynebacterium_halotolerans_A=0.0|Corynebacterium_halotolerans=0.0|Corynebacterium_heidelbergense=0.0|Corynebacterium_humireducens=0.0|Corynebacterium_imitans=0.0|Corynebacterium_jeddahense=0.0|Corynebacterium_jeikeium_A=0.0|Corynebacterium_jeikeium_C=0.0|Corynebacterium_jeikeium=0.0|Corynebacterium_kefirresidentii=0.0|Corynebacterium_kroppenstedtii_A=0.0|Corynebacterium_kroppenstedtii_B=0.0|Corynebacterium_kroppenstedtii=0.0|Corynebacterium_kutscheri=0.0|Corynebacterium_lactis_A=0.0|Corynebacterium_lactis=0.0|Corynebacterium_lipophiloflavum=0.0|Corynebacterium_lowii=0.0|Corynebacterium_lubricantis=0.0|Corynebacterium_macginleyi=0.0|Corynebacterium_marinum=0.0|Corynebacterium_maris=0.0|Corynebacterium_massiliense=0.0|Corynebacterium_mastitidis=0.0|Corynebacterium_matruchotii=0.0|Corynebacterium_minutissimum_A=0.0|Corynebacterium_minutissimum_B=0.0|Corynebacterium_minutissimum=0.0|Corynebacterium_mucifaciens=0.0|Corynebacterium_mustelae=0.0|Corynebacterium_mycetoides=0.0|Corynebacterium_nuruki=0.0|Corynebacterium_oculi=0.0|Corynebacterium_otitidis=0.0|Corynebacterium_pacaense=0.0|Corynebacterium_pelargi=0.0|Corynebacterium_phocae=0.0|Corynebacterium_phoceense=0.0|Corynebacterium_pilosum=0.0|Corynebacterium_pollutisoli=0.0|Corynebacterium_propinquum=0.0|Corynebacterium_provencense=0.0|Corynebacterium_pseudodiphtheriticum=0.0|Corynebacterium_pseudopelargi=0.0|Corynebacterium_pseudotuberculosis=0.0|Corynebacterium_pyruviciproducens=0.0|Corynebacterium_renale=0.0|Corynebacterium_resistens=0.0|Corynebacterium_riegelii=0.0|Corynebacterium_rouxii=0.0|Corynebacterium_sanguinis=0.0|Corynebacterium_senegalense=0.0|Corynebacterium_silvaticum=0.0|Corynebacterium_simulans=0.0|Corynebacterium_singulare=0.0|Corynebacterium_sp000478175=0.0|Corynebacterium_sp001764565=0.0|Corynebacterium_sp001767255=0.0|Corynebacterium_sp001806875=0.0|Corynebacterium_sp001807205=0.0|Corynebacterium_sp001807265=0.0|Corynebacterium_sp001807485=0.0|Corynebacterium_sp001812805=0.0|Corynebacterium_sp001815935=0.0|Corynebacterium_sp001815985=0.0|Corynebacterium_sp001831515=0.0|Corynebacterium_sp001836165=0.0|Corynebacterium_sp001875665=0.0|Corynebacterium_sp001875725=0.0|Corynebacterium_sp001942345=0.0|Corynebacterium_sp002339505=0.0|Corynebacterium_sp002363255=0.0|Corynebacterium_sp002967075=0.0|Corynebacterium_sp002994655=0.0|Corynebacterium_sp003065405=0.0|Corynebacterium_sp003070865=0.0|Corynebacterium_sp003716585=0.0|Corynebacterium_sp003955685=0.0|Corynebacterium_sp007904105=0.0|Corynebacterium_sp008930665=0.0|Corynebacterium_sp009026825=0.0|Corynebacterium_sp009734385=0.0|Corynebacterium_sp009734405=0.0|Corynebacterium_sp009734425=0.0|Corynebacterium_sp011038645=0.0|Corynebacterium_sp011038735=0.0|Corynebacterium_sp013978595=0.0|Corynebacterium_sp014117265=0.0|Corynebacterium_sp014217255=0.0|Corynebacterium_sp014262665=0.0|Corynebacterium_sp014267345=0.0|Corynebacterium_sp014490555=0.0|Corynebacterium_sp014490575=0.0|Corynebacterium_sp014490595=0.0|Corynebacterium_sp014522205=0.0|Corynebacterium_sp900539985=0.0|Corynebacterium_sp900618065=0.0|Corynebacterium_sp902782855=0.0|Corynebacterium_sphenisci=0.0|Corynebacterium_spheniscorum=0.0|Corynebacterium_sputi=0.0|Corynebacterium_stationis=0.0|Corynebacterium_striatum=0.0|Corynebacterium_suranareeae=0.0|Corynebacterium_tapiri=0.0|Corynebacterium_terpenotabidum=0.0|Corynebacterium_testudinoris=0.0|Corynebacterium_timonense=0.0|Corynebacterium_tuberculostearicum_C=0.0|Corynebacterium_tuberculostearicum=0.0|Corynebacterium_tuscaniense=0.0|Corynebacterium_ulcerans=0.0|Corynebacterium_ulceribovis=0.0|Corynebacterium_urealyticum=0.0|Corynebacterium_urinapleomorphum=0.0|Corynebacterium_uterequi=0.0|Corynebacterium_variabile=0.0|Corynebacterium_vitaeruminis_A=0.0|Corynebacterium_vitaeruminis=0.0|Corynebacterium_xerosis=0.0	PFAM_domain_|_OsmC_|_OsmC-like protein
Corynebacterium	GCF_12	terpene:9.0; NA:6.0	OG0000914	Trigger factor	3	0	0	1369.5	FALSE	2	2	0.13	0.02	NA	0.28	0.28	1.02	NA	NA	2	0.0119048	0.0189877	NA	NA	NA|NA	NA|NA	1	1	Corynebacterium_atypicum=1.0|Corynebacterium_pacaense=1.0|Corynebacterium_accolens=0.0|Corynebacterium_afermentans=0.0|Corynebacterium_ammoniagenes=0.0|Corynebacterium_amycolatum_A=0.0|Corynebacterium_amycolatum=0.0|Corynebacterium_appendicis=0.0|Corynebacterium_aquilae=0.0|Corynebacterium_argentoratense=0.0|Corynebacterium_aurimucosum_C=0.0|Corynebacterium_aurimucosum_E=0.0|Corynebacterium_aurimucosum=0.0|Corynebacterium_auriscanis=0.0|Corynebacterium_bouchesdurhonense=0.0|Corynebacterium_bovis=0.0|Corynebacterium_callunae=0.0|Corynebacterium_camporealensis=0.0|Corynebacterium_canis=0.0|Corynebacterium_capitovis=0.0|Corynebacterium_casei=0.0|Corynebacterium_caspium=0.0|Corynebacterium_choanis=0.0|Corynebacterium_ciconiae=0.0|Corynebacterium_coyleae=0.0|Corynebacterium_crudilactis=0.0|Corynebacterium_cystitidis=0.0|Corynebacterium_dentalis=0.0|Corynebacterium_deserti=0.0|Corynebacterium_diphtheriae=0.0|Corynebacterium_doosanense=0.0|Corynebacterium_durum=0.0|Corynebacterium_efficiens=0.0|Corynebacterium_endometrii=0.0|Corynebacterium_epidermidicanis=0.0|Corynebacterium_falsenii_A=0.0|Corynebacterium_falsenii=0.0|Corynebacterium_flavescens=0.0|Corynebacterium_fournieri=0.0|Corynebacterium_frankenforstense=0.0|Corynebacterium_freiburgense=0.0|Corynebacterium_freneyi=0.0|Corynebacterium_genitalium_A=0.0|Corynebacterium_geronticis=0.0|Corynebacterium_glaucum_A=0.0|Corynebacterium_glucuronolyticum=0.0|Corynebacterium_glutamicum=0.0|Corynebacterium_glyciniphilum=0.0|Corynebacterium_gottingense=0.0|Corynebacterium_halotolerans_A=0.0|Corynebacterium_halotolerans=0.0|Corynebacterium_heidelbergense=0.0|Corynebacterium_humireducens=0.0|Corynebacterium_imitans=0.0|Corynebacterium_jeddahense=0.0|Corynebacterium_jeikeium_A=0.0|Corynebacterium_jeikeium_C=0.0|Corynebacterium_jeikeium=0.0|Corynebacterium_kefirresidentii=0.0|Corynebacterium_kroppenstedtii_A=0.0|Corynebacterium_kroppenstedtii_B=0.0|Corynebacterium_kroppenstedtii=0.0|Corynebacterium_kutscheri=0.0|Corynebacterium_lactis_A=0.0|Corynebacterium_lactis=0.0|Corynebacterium_lipophiloflavum=0.0|Corynebacterium_lowii=0.0|Corynebacterium_lubricantis=0.0|Corynebacterium_macginleyi=0.0|Corynebacterium_marinum=0.0|Corynebacterium_maris=0.0|Corynebacterium_massiliense=0.0|Corynebacterium_mastitidis=0.0|Corynebacterium_matruchotii=0.0|Corynebacterium_minutissimum_A=0.0|Corynebacterium_minutissimum_B=0.0|Corynebacterium_minutissimum=0.0|Corynebacterium_mucifaciens=0.0|Corynebacterium_mustelae=0.0|Corynebacterium_mycetoides=0.0|Corynebacterium_nuruki=0.0|Corynebacterium_oculi=0.0|Corynebacterium_otitidis=0.0|Corynebacterium_pelargi=0.0|Corynebacterium_phocae=0.0|Corynebacterium_phoceense=0.0|Corynebacterium_pilosum=0.0|Corynebacterium_pollutisoli=0.0|Corynebacterium_propinquum=0.0|Corynebacterium_provencense=0.0|Corynebacterium_pseudodiphtheriticum=0.0|Corynebacterium_pseudopelargi=0.0|Corynebacterium_pseudotuberculosis=0.0|Corynebacterium_pyruviciproducens=0.0|Corynebacterium_renale=0.0|Corynebacterium_resistens=0.0|Corynebacterium_riegelii=0.0|Corynebacterium_rouxii=0.0|Corynebacterium_sanguinis=0.0|Corynebacterium_senegalense=0.0|Corynebacterium_silvaticum=0.0|Corynebacterium_simulans=0.0|Corynebacterium_singulare=0.0|Corynebacterium_sp000478175=0.0|Corynebacterium_sp001764565=0.0|Corynebacterium_sp001767255=0.0|Corynebacterium_sp001806875=0.0|Corynebacterium_sp001807205=0.0|Corynebacterium_sp001807265=0.0|Corynebacterium_sp001807485=0.0|Corynebacterium_sp001812805=0.0|Corynebacterium_sp001815935=0.0|Corynebacterium_sp001815985=0.0|Corynebacterium_sp001831515=0.0|Corynebacterium_sp001836165=0.0|Corynebacterium_sp001875665=0.0|Corynebacterium_sp001875725=0.0|Corynebacterium_sp001942345=0.0|Corynebacterium_sp002339505=0.0|Corynebacterium_sp002363255=0.0|Corynebacterium_sp002967075=0.0|Corynebacterium_sp002994655=0.0|Corynebacterium_sp003065405=0.0|Corynebacterium_sp003070865=0.0|Corynebacterium_sp003716585=0.0|Corynebacterium_sp003955685=0.0|Corynebacterium_sp007904105=0.0|Corynebacterium_sp008930665=0.0|Corynebacterium_sp009026825=0.0|Corynebacterium_sp009734385=0.0|Corynebacterium_sp009734405=0.0|Corynebacterium_sp009734425=0.0|Corynebacterium_sp011038645=0.0|Corynebacterium_sp011038735=0.0|Corynebacterium_sp013978595=0.0|Corynebacterium_sp014117265=0.0|Corynebacterium_sp014217255=0.0|Corynebacterium_sp014262665=0.0|Corynebacterium_sp014267345=0.0|Corynebacterium_sp014490555=0.0|Corynebacterium_sp014490575=0.0|Corynebacterium_sp014490595=0.0|Corynebacterium_sp014522205=0.0|Corynebacterium_sp900539985=0.0|Corynebacterium_sp900618065=0.0|Corynebacterium_sp902782855=0.0|Corynebacterium_sphenisci=0.0|Corynebacterium_spheniscorum=0.0|Corynebacterium_sputi=0.0|Corynebacterium_stationis=0.0|Corynebacterium_striatum=0.0|Corynebacterium_suranareeae=0.0|Corynebacterium_tapiri=0.0|Corynebacterium_terpenotabidum=0.0|Corynebacterium_testudinoris=0.0|Corynebacterium_timonense=0.0|Corynebacterium_tuberculostearicum_C=0.0|Corynebacterium_tuberculostearicum=0.0|Corynebacterium_tuscaniense=0.0|Corynebacterium_ulcerans=0.0|Corynebacterium_ulceribovis=0.0|Corynebacterium_urealyticum=0.0|Corynebacterium_urinapleomorphum=0.0|Corynebacterium_uterequi=0.0|Corynebacterium_variabile=0.0|Corynebacterium_vitaeruminis_A=0.0|Corynebacterium_vitaeruminis=0.0|Corynebacterium_xerosis=0.0	PFAM_domain_|_Trigger_N_|_Bacterial trigger factor protein (TF); PFAM_domain_|_Trigger_C_|_Bacterial trigger factor protein (TF) C-terminus; PFAM_domain_|_FKBP_C_|_FKBP-type peptidyl-prolyl cis-trans isomerase
Corynebacterium	GCF_12	terpene:9.0; NA:6.0	OG0000084	Bicarbonate transport ATP-binding protein CmpD; Bacitracin export ATP-binding protein BceA	4	0	0.416667	828	FALSE	2	2	0.13	0.31	NA	0.45	0.45	0.38	NA	NA	2	0.0119048	0.0189877	NA	NA	NA|NA	NA|NA	1	1	Corynebacterium_frankenforstense=1.0|Corynebacterium_otitidis=1.0|Corynebacterium_accolens=0.0|Corynebacterium_afermentans=0.0|Corynebacterium_ammoniagenes=0.0|Corynebacterium_amycolatum_A=0.0|Corynebacterium_amycolatum=0.0|Corynebacterium_appendicis=0.0|Corynebacterium_aquilae=0.0|Corynebacterium_argentoratense=0.0|Corynebacterium_atypicum=0.0|Corynebacterium_aurimucosum_C=0.0|Corynebacterium_aurimucosum_E=0.0|Corynebacterium_aurimucosum=0.0|Corynebacterium_auriscanis=0.0|Corynebacterium_bouchesdurhonense=0.0|Corynebacterium_bovis=0.0|Corynebacterium_callunae=0.0|Corynebacterium_camporealensis=0.0|Corynebacterium_canis=0.0|Corynebacterium_capitovis=0.0|Corynebacterium_casei=0.0|Corynebacterium_caspium=0.0|Corynebacterium_choanis=0.0|Corynebacterium_ciconiae=0.0|Corynebacterium_coyleae=0.0|Corynebacterium_crudilactis=0.0|Corynebacterium_cystitidis=0.0|Corynebacterium_dentalis=0.0|Corynebacterium_deserti=0.0|Corynebacterium_diphtheriae=0.0|Corynebacterium_doosanense=0.0|Corynebacterium_durum=0.0|Corynebacterium_efficiens=0.0|Corynebacterium_endometrii=0.0|Corynebacterium_epidermidicanis=0.0|Corynebacterium_falsenii_A=0.0|Corynebacterium_falsenii=0.0|Corynebacterium_flavescens=0.0|Corynebacterium_fournieri=0.0|Corynebacterium_freiburgense=0.0|Corynebacterium_freneyi=0.0|Corynebacterium_genitalium_A=0.0|Corynebacterium_geronticis=0.0|Corynebacterium_glaucum_A=0.0|Corynebacterium_glucuronolyticum=0.0|Corynebacterium_glutamicum=0.0|Corynebacterium_glyciniphilum=0.0|Corynebacterium_gottingense=0.0|Corynebacterium_halotolerans_A=0.0|Corynebacterium_halotolerans=0.0|Corynebacterium_heidelbergense=0.0|Corynebacterium_humireducens=0.0|Corynebacterium_imitans=0.0|Corynebacterium_jeddahense=0.0|Corynebacterium_jeikeium_A=0.0|Corynebacterium_jeikeium_C=0.0|Corynebacterium_jeikeium=0.0|Corynebacterium_kefirresidentii=0.0|Corynebacterium_kroppenstedtii_A=0.0|Corynebacterium_kroppenstedtii_B=0.0|Corynebacterium_kroppenstedtii=0.0|Corynebacterium_kutscheri=0.0|Corynebacterium_lactis_A=0.0|Corynebacterium_lactis=0.0|Corynebacterium_lipophiloflavum=0.0|Corynebacterium_lowii=0.0|Corynebacterium_lubricantis=0.0|Corynebacterium_macginleyi=0.0|Corynebacterium_marinum=0.0|Corynebacterium_maris=0.0|Corynebacterium_massiliense=0.0|Corynebacterium_mastitidis=0.0|Corynebacterium_matruchotii=0.0|Corynebacterium_minutissimum_A=0.0|Corynebacterium_minutissimum_B=0.0|Corynebacterium_minutissimum=0.0|Corynebacterium_mucifaciens=0.0|Corynebacterium_mustelae=0.0|Corynebacterium_mycetoides=0.0|Corynebacterium_nuruki=0.0|Corynebacterium_oculi=0.0|Corynebacterium_pacaense=0.0|Corynebacterium_pelargi=0.0|Corynebacterium_phocae=0.0|Corynebacterium_phoceense=0.0|Corynebacterium_pilosum=0.0|Corynebacterium_pollutisoli=0.0|Corynebacterium_propinquum=0.0|Corynebacterium_provencense=0.0|Corynebacterium_pseudodiphtheriticum=0.0|Corynebacterium_pseudopelargi=0.0|Corynebacterium_pseudotuberculosis=0.0|Corynebacterium_pyruviciproducens=0.0|Corynebacterium_renale=0.0|Corynebacterium_resistens=0.0|Corynebacterium_riegelii=0.0|Corynebacterium_rouxii=0.0|Corynebacterium_sanguinis=0.0|Corynebacterium_senegalense=0.0|Corynebacterium_silvaticum=0.0|Corynebacterium_simulans=0.0|Corynebacterium_singulare=0.0|Corynebacterium_sp000478175=0.0|Corynebacterium_sp001764565=0.0|Corynebacterium_sp001767255=0.0|Corynebacterium_sp001806875=0.0|Corynebacterium_sp001807205=0.0|Corynebacterium_sp001807265=0.0|Corynebacterium_sp001807485=0.0|Corynebacterium_sp001812805=0.0|Corynebacterium_sp001815935=0.0|Corynebacterium_sp001815985=0.0|Corynebacterium_sp001831515=0.0|Corynebacterium_sp001836165=0.0|Corynebacterium_sp001875665=0.0|Corynebacterium_sp001875725=0.0|Corynebacterium_sp001942345=0.0|Corynebacterium_sp002339505=0.0|Corynebacterium_sp002363255=0.0|Corynebacterium_sp002967075=0.0|Corynebacterium_sp002994655=0.0|Corynebacterium_sp003065405=0.0|Corynebacterium_sp003070865=0.0|Corynebacterium_sp003716585=0.0|Corynebacterium_sp003955685=0.0|Corynebacterium_sp007904105=0.0|Corynebacterium_sp008930665=0.0|Corynebacterium_sp009026825=0.0|Corynebacterium_sp009734385=0.0|Corynebacterium_sp009734405=0.0|Corynebacterium_sp009734425=0.0|Corynebacterium_sp011038645=0.0|Corynebacterium_sp011038735=0.0|Corynebacterium_sp013978595=0.0|Corynebacterium_sp014117265=0.0|Corynebacterium_sp014217255=0.0|Corynebacterium_sp014262665=0.0|Corynebacterium_sp014267345=0.0|Corynebacterium_sp014490555=0.0|Corynebacterium_sp014490575=0.0|Corynebacterium_sp014490595=0.0|Corynebacterium_sp014522205=0.0|Corynebacterium_sp900539985=0.0|Corynebacterium_sp900618065=0.0|Corynebacterium_sp902782855=0.0|Corynebacterium_sphenisci=0.0|Corynebacterium_spheniscorum=0.0|Corynebacterium_sputi=0.0|Corynebacterium_stationis=0.0|Corynebacterium_striatum=0.0|Corynebacterium_suranareeae=0.0|Corynebacterium_tapiri=0.0|Corynebacterium_terpenotabidum=0.0|Corynebacterium_testudinoris=0.0|Corynebacterium_timonense=0.0|Corynebacterium_tuberculostearicum_C=0.0|Corynebacterium_tuberculostearicum=0.0|Corynebacterium_tuscaniense=0.0|Corynebacterium_ulcerans=0.0|Corynebacterium_ulceribovis=0.0|Corynebacterium_urealyticum=0.0|Corynebacterium_urinapleomorphum=0.0|Corynebacterium_uterequi=0.0|Corynebacterium_variabile=0.0|Corynebacterium_vitaeruminis_A=0.0|Corynebacterium_vitaeruminis=0.0|Corynebacterium_xerosis=0.0	PFAM_domain_|_ABC_tran_|_ABC transporter
Corynebacterium	GCF_12	terpene:9.0; NA:6.0	OG0001558	Bicarbonate transport system permease protein CmpB	5	0	0.340426	801	FALSE	1	1	0.07	0	NA	0	0	NA	NA	NA	1	0.00595238	0.00522341	NA	NA	NA|NA	NA|NA	0	NA	Corynebacterium_frankenforstense=1.0|Corynebacterium_accolens=0.0|Corynebacterium_afermentans=0.0|Corynebacterium_ammoniagenes=0.0|Corynebacterium_amycolatum_A=0.0|Corynebacterium_amycolatum=0.0|Corynebacterium_appendicis=0.0|Corynebacterium_aquilae=0.0|Corynebacterium_argentoratense=0.0|Corynebacterium_atypicum=0.0|Corynebacterium_aurimucosum_C=0.0|Corynebacterium_aurimucosum_E=0.0|Corynebacterium_aurimucosum=0.0|Corynebacterium_auriscanis=0.0|Corynebacterium_bouchesdurhonense=0.0|Corynebacterium_bovis=0.0|Corynebacterium_callunae=0.0|Corynebacterium_camporealensis=0.0|Corynebacterium_canis=0.0|Corynebacterium_capitovis=0.0|Corynebacterium_casei=0.0|Corynebacterium_caspium=0.0|Corynebacterium_choanis=0.0|Corynebacterium_ciconiae=0.0|Corynebacterium_coyleae=0.0|Corynebacterium_crudilactis=0.0|Corynebacterium_cystitidis=0.0|Corynebacterium_dentalis=0.0|Corynebacterium_deserti=0.0|Corynebacterium_diphtheriae=0.0|Corynebacterium_doosanense=0.0|Corynebacterium_durum=0.0|Corynebacterium_efficiens=0.0|Corynebacterium_endometrii=0.0|Corynebacterium_epidermidicanis=0.0|Corynebacterium_falsenii_A=0.0|Corynebacterium_falsenii=0.0|Corynebacterium_flavescens=0.0|Corynebacterium_fournieri=0.0|Corynebacterium_freiburgense=0.0|Corynebacterium_freneyi=0.0|Corynebacterium_genitalium_A=0.0|Corynebacterium_geronticis=0.0|Corynebacterium_glaucum_A=0.0|Corynebacterium_glucuronolyticum=0.0|Corynebacterium_glutamicum=0.0|Corynebacterium_glyciniphilum=0.0|Corynebacterium_gottingense=0.0|Corynebacterium_halotolerans_A=0.0|Corynebacterium_halotolerans=0.0|Corynebacterium_heidelbergense=0.0|Corynebacterium_humireducens=0.0|Corynebacterium_imitans=0.0|Corynebacterium_jeddahense=0.0|Corynebacterium_jeikeium_A=0.0|Corynebacterium_jeikeium_C=0.0|Corynebacterium_jeikeium=0.0|Corynebacterium_kefirresidentii=0.0|Corynebacterium_kroppenstedtii_A=0.0|Corynebacterium_kroppenstedtii_B=0.0|Corynebacterium_kroppenstedtii=0.0|Corynebacterium_kutscheri=0.0|Corynebacterium_lactis_A=0.0|Corynebacterium_lactis=0.0|Corynebacterium_lipophiloflavum=0.0|Corynebacterium_lowii=0.0|Corynebacterium_lubricantis=0.0|Corynebacterium_macginleyi=0.0|Corynebacterium_marinum=0.0|Corynebacterium_maris=0.0|Corynebacterium_massiliense=0.0|Corynebacterium_mastitidis=0.0|Corynebacterium_matruchotii=0.0|Corynebacterium_minutissimum_A=0.0|Corynebacterium_minutissimum_B=0.0|Corynebacterium_minutissimum=0.0|Corynebacterium_mucifaciens=0.0|Corynebacterium_mustelae=0.0|Corynebacterium_mycetoides=0.0|Corynebacterium_nuruki=0.0|Corynebacterium_oculi=0.0|Corynebacterium_otitidis=0.0|Corynebacterium_pacaense=0.0|Corynebacterium_pelargi=0.0|Corynebacterium_phocae=0.0|Corynebacterium_phoceense=0.0|Corynebacterium_pilosum=0.0|Corynebacterium_pollutisoli=0.0|Corynebacterium_propinquum=0.0|Corynebacterium_provencense=0.0|Corynebacterium_pseudodiphtheriticum=0.0|Corynebacterium_pseudopelargi=0.0|Corynebacterium_pseudotuberculosis=0.0|Corynebacterium_pyruviciproducens=0.0|Corynebacterium_renale=0.0|Corynebacterium_resistens=0.0|Corynebacterium_riegelii=0.0|Corynebacterium_rouxii=0.0|Corynebacterium_sanguinis=0.0|Corynebacterium_senegalense=0.0|Corynebacterium_silvaticum=0.0|Corynebacterium_simulans=0.0|Corynebacterium_singulare=0.0|Corynebacterium_sp000478175=0.0|Corynebacterium_sp001764565=0.0|Corynebacterium_sp001767255=0.0|Corynebacterium_sp001806875=0.0|Corynebacterium_sp001807205=0.0|Corynebacterium_sp001807265=0.0|Corynebacterium_sp001807485=0.0|Corynebacterium_sp001812805=0.0|Corynebacterium_sp001815935=0.0|Corynebacterium_sp001815985=0.0|Corynebacterium_sp001831515=0.0|Corynebacterium_sp001836165=0.0|Corynebacterium_sp001875665=0.0|Corynebacterium_sp001875725=0.0|Corynebacterium_sp001942345=0.0|Corynebacterium_sp002339505=0.0|Corynebacterium_sp002363255=0.0|Corynebacterium_sp002967075=0.0|Corynebacterium_sp002994655=0.0|Corynebacterium_sp003065405=0.0|Corynebacterium_sp003070865=0.0|Corynebacterium_sp003716585=0.0|Corynebacterium_sp003955685=0.0|Corynebacterium_sp007904105=0.0|Corynebacterium_sp008930665=0.0|Corynebacterium_sp009026825=0.0|Corynebacterium_sp009734385=0.0|Corynebacterium_sp009734405=0.0|Corynebacterium_sp009734425=0.0|Corynebacterium_sp011038645=0.0|Corynebacterium_sp011038735=0.0|Corynebacterium_sp013978595=0.0|Corynebacterium_sp014117265=0.0|Corynebacterium_sp014217255=0.0|Corynebacterium_sp014262665=0.0|Corynebacterium_sp014267345=0.0|Corynebacterium_sp014490555=0.0|Corynebacterium_sp014490575=0.0|Corynebacterium_sp014490595=0.0|Corynebacterium_sp014522205=0.0|Corynebacterium_sp900539985=0.0|Corynebacterium_sp900618065=0.0|Corynebacterium_sp902782855=0.0|Corynebacterium_sphenisci=0.0|Corynebacterium_spheniscorum=0.0|Corynebacterium_sputi=0.0|Corynebacterium_stationis=0.0|Corynebacterium_striatum=0.0|Corynebacterium_suranareeae=0.0|Corynebacterium_tapiri=0.0|Corynebacterium_terpenotabidum=0.0|Corynebacterium_testudinoris=0.0|Corynebacterium_timonense=0.0|Corynebacterium_tuberculostearicum_C=0.0|Corynebacterium_tuberculostearicum=0.0|Corynebacterium_tuscaniense=0.0|Corynebacterium_ulcerans=0.0|Corynebacterium_ulceribovis=0.0|Corynebacterium_urealyticum=0.0|Corynebacterium_urinapleomorphum=0.0|Corynebacterium_uterequi=0.0|Corynebacterium_variabile=0.0|Corynebacterium_vitaeruminis_A=0.0|Corynebacterium_vitaeruminis=0.0|Corynebacterium_xerosis=0.0	PFAM_domain_|_BPD_transp_1_|_Binding-protein-dependent transport system inner membrane component
Corynebacterium	GCF_12	terpene:9.0; NA:6.0	OG0002479	Bicarbonate transport ATP-binding protein CmpC	6	0	0.08	1155	FALSE	1	1	0.07	0	NA	0	0	NA	NA	NA	1	0.00595238	0.00522341	NA	NA	NA|NA	NA|NA	0	NA	Corynebacterium_frankenforstense=1.0|Corynebacterium_accolens=0.0|Corynebacterium_afermentans=0.0|Corynebacterium_ammoniagenes=0.0|Corynebacterium_amycolatum_A=0.0|Corynebacterium_amycolatum=0.0|Corynebacterium_appendicis=0.0|Corynebacterium_aquilae=0.0|Corynebacterium_argentoratense=0.0|Corynebacterium_atypicum=0.0|Corynebacterium_aurimucosum_C=0.0|Corynebacterium_aurimucosum_E=0.0|Corynebacterium_aurimucosum=0.0|Corynebacterium_auriscanis=0.0|Corynebacterium_bouchesdurhonense=0.0|Corynebacterium_bovis=0.0|Corynebacterium_callunae=0.0|Corynebacterium_camporealensis=0.0|Corynebacterium_canis=0.0|Corynebacterium_capitovis=0.0|Corynebacterium_casei=0.0|Corynebacterium_caspium=0.0|Corynebacterium_choanis=0.0|Corynebacterium_ciconiae=0.0|Corynebacterium_coyleae=0.0|Corynebacterium_crudilactis=0.0|Corynebacterium_cystitidis=0.0|Corynebacterium_dentalis=0.0|Corynebacterium_deserti=0.0|Corynebacterium_diphtheriae=0.0|Corynebacterium_doosanense=0.0|Corynebacterium_durum=0.0|Corynebacterium_efficiens=0.0|Corynebacterium_endometrii=0.0|Corynebacterium_epidermidicanis=0.0|Corynebacterium_falsenii_A=0.0|Corynebacterium_falsenii=0.0|Corynebacterium_flavescens=0.0|Corynebacterium_fournieri=0.0|Corynebacterium_freiburgense=0.0|Corynebacterium_freneyi=0.0|Corynebacterium_genitalium_A=0.0|Corynebacterium_geronticis=0.0|Corynebacterium_glaucum_A=0.0|Corynebacterium_glucuronolyticum=0.0|Corynebacterium_glutamicum=0.0|Corynebacterium_glyciniphilum=0.0|Corynebacterium_gottingense=0.0|Corynebacterium_halotolerans_A=0.0|Corynebacterium_halotolerans=0.0|Corynebacterium_heidelbergense=0.0|Corynebacterium_humireducens=0.0|Corynebacterium_imitans=0.0|Corynebacterium_jeddahense=0.0|Corynebacterium_jeikeium_A=0.0|Corynebacterium_jeikeium_C=0.0|Corynebacterium_jeikeium=0.0|Corynebacterium_kefirresidentii=0.0|Corynebacterium_kroppenstedtii_A=0.0|Corynebacterium_kroppenstedtii_B=0.0|Corynebacterium_kroppenstedtii=0.0|Corynebacterium_kutscheri=0.0|Corynebacterium_lactis_A=0.0|Corynebacterium_lactis=0.0|Corynebacterium_lipophiloflavum=0.0|Corynebacterium_lowii=0.0|Corynebacterium_lubricantis=0.0|Corynebacterium_macginleyi=0.0|Corynebacterium_marinum=0.0|Corynebacterium_maris=0.0|Corynebacterium_massiliense=0.0|Corynebacterium_mastitidis=0.0|Corynebacterium_matruchotii=0.0|Corynebacterium_minutissimum_A=0.0|Corynebacterium_minutissimum_B=0.0|Corynebacterium_minutissimum=0.0|Corynebacterium_mucifaciens=0.0|Corynebacterium_mustelae=0.0|Corynebacterium_mycetoides=0.0|Corynebacterium_nuruki=0.0|Corynebacterium_oculi=0.0|Corynebacterium_otitidis=0.0|Corynebacterium_pacaense=0.0|Corynebacterium_pelargi=0.0|Corynebacterium_phocae=0.0|Corynebacterium_phoceense=0.0|Corynebacterium_pilosum=0.0|Corynebacterium_pollutisoli=0.0|Corynebacterium_propinquum=0.0|Corynebacterium_provencense=0.0|Corynebacterium_pseudodiphtheriticum=0.0|Corynebacterium_pseudopelargi=0.0|Corynebacterium_pseudotuberculosis=0.0|Corynebacterium_pyruviciproducens=0.0|Corynebacterium_renale=0.0|Corynebacterium_resistens=0.0|Corynebacterium_riegelii=0.0|Corynebacterium_rouxii=0.0|Corynebacterium_sanguinis=0.0|Corynebacterium_senegalense=0.0|Corynebacterium_silvaticum=0.0|Corynebacterium_simulans=0.0|Corynebacterium_singulare=0.0|Corynebacterium_sp000478175=0.0|Corynebacterium_sp001764565=0.0|Corynebacterium_sp001767255=0.0|Corynebacterium_sp001806875=0.0|Corynebacterium_sp001807205=0.0|Corynebacterium_sp001807265=0.0|Corynebacterium_sp001807485=0.0|Corynebacterium_sp001812805=0.0|Corynebacterium_sp001815935=0.0|Corynebacterium_sp001815985=0.0|Corynebacterium_sp001831515=0.0|Corynebacterium_sp001836165=0.0|Corynebacterium_sp001875665=0.0|Corynebacterium_sp001875725=0.0|Corynebacterium_sp001942345=0.0|Corynebacterium_sp002339505=0.0|Corynebacterium_sp002363255=0.0|Corynebacterium_sp002967075=0.0|Corynebacterium_sp002994655=0.0|Corynebacterium_sp003065405=0.0|Corynebacterium_sp003070865=0.0|Corynebacterium_sp003716585=0.0|Corynebacterium_sp003955685=0.0|Corynebacterium_sp007904105=0.0|Corynebacterium_sp008930665=0.0|Corynebacterium_sp009026825=0.0|Corynebacterium_sp009734385=0.0|Corynebacterium_sp009734405=0.0|Corynebacterium_sp009734425=0.0|Corynebacterium_sp011038645=0.0|Corynebacterium_sp011038735=0.0|Corynebacterium_sp013978595=0.0|Corynebacterium_sp014117265=0.0|Corynebacterium_sp014217255=0.0|Corynebacterium_sp014262665=0.0|Corynebacterium_sp014267345=0.0|Corynebacterium_sp014490555=0.0|Corynebacterium_sp014490575=0.0|Corynebacterium_sp014490595=0.0|Corynebacterium_sp014522205=0.0|Corynebacterium_sp900539985=0.0|Corynebacterium_sp900618065=0.0|Corynebacterium_sp902782855=0.0|Corynebacterium_sphenisci=0.0|Corynebacterium_spheniscorum=0.0|Corynebacterium_sputi=0.0|Corynebacterium_stationis=0.0|Corynebacterium_striatum=0.0|Corynebacterium_suranareeae=0.0|Corynebacterium_tapiri=0.0|Corynebacterium_terpenotabidum=0.0|Corynebacterium_testudinoris=0.0|Corynebacterium_timonense=0.0|Corynebacterium_tuberculostearicum_C=0.0|Corynebacterium_tuberculostearicum=0.0|Corynebacterium_tuscaniense=0.0|Corynebacterium_ulcerans=0.0|Corynebacterium_ulceribovis=0.0|Corynebacterium_urealyticum=0.0|Corynebacterium_urinapleomorphum=0.0|Corynebacterium_uterequi=0.0|Corynebacterium_variabile=0.0|Corynebacterium_vitaeruminis_A=0.0|Corynebacterium_vitaeruminis=0.0|Corynebacterium_xerosis=0.0	PFAM_domain_|_NMT1_2_|_NMT1-like family
Corynebacterium	GCF_12	terpene:9.0; NA:6.0	OG0000057	2,5-diketo-D-gluconic acid reductase A	7	1	0.436975	846	FALSE	1	1	0.07	0	NA	0	0	NA	NA	NA	1	0.00595238	0.00522341	NA	NA	NA|NA	NA|NA	0	NA	Corynebacterium_atypicum=1.0|Corynebacterium_accolens=0.0|Corynebacterium_afermentans=0.0|Corynebacterium_ammoniagenes=0.0|Corynebacterium_amycolatum_A=0.0|Corynebacterium_amycolatum=0.0|Corynebacterium_appendicis=0.0|Corynebacterium_aquilae=0.0|Corynebacterium_argentoratense=0.0|Corynebacterium_aurimucosum_C=0.0|Corynebacterium_aurimucosum_E=0.0|Corynebacterium_aurimucosum=0.0|Corynebacterium_auriscanis=0.0|Corynebacterium_bouchesdurhonense=0.0|Corynebacterium_bovis=0.0|Corynebacterium_callunae=0.0|Corynebacterium_camporealensis=0.0|Corynebacterium_canis=0.0|Corynebacterium_capitovis=0.0|Corynebacterium_casei=0.0|Corynebacterium_caspium=0.0|Corynebacterium_choanis=0.0|Corynebacterium_ciconiae=0.0|Corynebacterium_coyleae=0.0|Corynebacterium_crudilactis=0.0|Corynebacterium_cystitidis=0.0|Corynebacterium_dentalis=0.0|Corynebacterium_deserti=0.0|Corynebacterium_diphtheriae=0.0|Corynebacterium_doosanense=0.0|Corynebacterium_durum=0.0|Corynebacterium_efficiens=0.0|Corynebacterium_endometrii=0.0|Corynebacterium_epidermidicanis=0.0|Corynebacterium_falsenii_A=0.0|Corynebacterium_falsenii=0.0|Corynebacterium_flavescens=0.0|Corynebacterium_fournieri=0.0|Corynebacterium_frankenforstense=0.0|Corynebacterium_freiburgense=0.0|Corynebacterium_freneyi=0.0|Corynebacterium_genitalium_A=0.0|Corynebacterium_geronticis=0.0|Corynebacterium_glaucum_A=0.0|Corynebacterium_glucuronolyticum=0.0|Corynebacterium_glutamicum=0.0|Corynebacterium_glyciniphilum=0.0|Corynebacterium_gottingense=0.0|Corynebacterium_halotolerans_A=0.0|Corynebacterium_halotolerans=0.0|Corynebacterium_heidelbergense=0.0|Corynebacterium_humireducens=0.0|Corynebacterium_imitans=0.0|Corynebacterium_jeddahense=0.0|Corynebacterium_jeikeium_A=0.0|Corynebacterium_jeikeium_C=0.0|Corynebacterium_jeikeium=0.0|Corynebacterium_kefirresidentii=0.0|Corynebacterium_kroppenstedtii_A=0.0|Corynebacterium_kroppenstedtii_B=0.0|Corynebacterium_kroppenstedtii=0.0|Corynebacterium_kutscheri=0.0|Corynebacterium_lactis_A=0.0|Corynebacterium_lactis=0.0|Corynebacterium_lipophiloflavum=0.0|Corynebacterium_lowii=0.0|Corynebacterium_lubricantis=0.0|Corynebacterium_macginleyi=0.0|Corynebacterium_marinum=0.0|Corynebacterium_maris=0.0|Corynebacterium_massiliense=0.0|Corynebacterium_mastitidis=0.0|Corynebacterium_matruchotii=0.0|Corynebacterium_minutissimum_A=0.0|Corynebacterium_minutissimum_B=0.0|Corynebacterium_minutissimum=0.0|Corynebacterium_mucifaciens=0.0|Corynebacterium_mustelae=0.0|Corynebacterium_mycetoides=0.0|Corynebacterium_nuruki=0.0|Corynebacterium_oculi=0.0|Corynebacterium_otitidis=0.0|Corynebacterium_pacaense=0.0|Corynebacterium_pelargi=0.0|Corynebacterium_phocae=0.0|Corynebacterium_phoceense=0.0|Corynebacterium_pilosum=0.0|Corynebacterium_pollutisoli=0.0|Corynebacterium_propinquum=0.0|Corynebacterium_provencense=0.0|Corynebacterium_pseudodiphtheriticum=0.0|Corynebacterium_pseudopelargi=0.0|Corynebacterium_pseudotuberculosis=0.0|Corynebacterium_pyruviciproducens=0.0|Corynebacterium_renale=0.0|Corynebacterium_resistens=0.0|Corynebacterium_riegelii=0.0|Corynebacterium_rouxii=0.0|Corynebacterium_sanguinis=0.0|Corynebacterium_senegalense=0.0|Corynebacterium_silvaticum=0.0|Corynebacterium_simulans=0.0|Corynebacterium_singulare=0.0|Corynebacterium_sp000478175=0.0|Corynebacterium_sp001764565=0.0|Corynebacterium_sp001767255=0.0|Corynebacterium_sp001806875=0.0|Corynebacterium_sp001807205=0.0|Corynebacterium_sp001807265=0.0|Corynebacterium_sp001807485=0.0|Corynebacterium_sp001812805=0.0|Corynebacterium_sp001815935=0.0|Corynebacterium_sp001815985=0.0|Corynebacterium_sp001831515=0.0|Corynebacterium_sp001836165=0.0|Corynebacterium_sp001875665=0.0|Corynebacterium_sp001875725=0.0|Corynebacterium_sp001942345=0.0|Corynebacterium_sp002339505=0.0|Corynebacterium_sp002363255=0.0|Corynebacterium_sp002967075=0.0|Corynebacterium_sp002994655=0.0|Corynebacterium_sp003065405=0.0|Corynebacterium_sp003070865=0.0|Corynebacterium_sp003716585=0.0|Corynebacterium_sp003955685=0.0|Corynebacterium_sp007904105=0.0|Corynebacterium_sp008930665=0.0|Corynebacterium_sp009026825=0.0|Corynebacterium_sp009734385=0.0|Corynebacterium_sp009734405=0.0|Corynebacterium_sp009734425=0.0|Corynebacterium_sp011038645=0.0|Corynebacterium_sp011038735=0.0|Corynebacterium_sp013978595=0.0|Corynebacterium_sp014117265=0.0|Corynebacterium_sp014217255=0.0|Corynebacterium_sp014262665=0.0|Corynebacterium_sp014267345=0.0|Corynebacterium_sp014490555=0.0|Corynebacterium_sp014490575=0.0|Corynebacterium_sp014490595=0.0|Corynebacterium_sp014522205=0.0|Corynebacterium_sp900539985=0.0|Corynebacterium_sp900618065=0.0|Corynebacterium_sp902782855=0.0|Corynebacterium_sphenisci=0.0|Corynebacterium_spheniscorum=0.0|Corynebacterium_sputi=0.0|Corynebacterium_stationis=0.0|Corynebacterium_striatum=0.0|Corynebacterium_suranareeae=0.0|Corynebacterium_tapiri=0.0|Corynebacterium_terpenotabidum=0.0|Corynebacterium_testudinoris=0.0|Corynebacterium_timonense=0.0|Corynebacterium_tuberculostearicum_C=0.0|Corynebacterium_tuberculostearicum=0.0|Corynebacterium_tuscaniense=0.0|Corynebacterium_ulcerans=0.0|Corynebacterium_ulceribovis=0.0|Corynebacterium_urealyticum=0.0|Corynebacterium_urinapleomorphum=0.0|Corynebacterium_uterequi=0.0|Corynebacterium_variabile=0.0|Corynebacterium_vitaeruminis_A=0.0|Corynebacterium_vitaeruminis=0.0|Corynebacterium_xerosis=0.0	PFAM_domain_|_Aldo_ket_red_|_Aldo/keto reductase family
Corynebacterium	GCF_12	terpene:9.0; NA:6.0	OG0001437	hypothetical protein	8	1	0	837	FALSE	5	5	0.33	0.15	1.24	0.44	0.24	1.01	0.0359987	0	4	0.0238095	0.0437494	NA	NA	NA|NA	NA|NA	1.92193	1	Corynebacterium_atypicum=1.0|Corynebacterium_crudilactis=1.0|Corynebacterium_glutamicum=0.14285714285714285|Corynebacterium_pacaense=1.0|Corynebacterium_accolens=0.0|Corynebacterium_afermentans=0.0|Corynebacterium_ammoniagenes=0.0|Corynebacterium_amycolatum_A=0.0|Corynebacterium_amycolatum=0.0|Corynebacterium_appendicis=0.0|Corynebacterium_aquilae=0.0|Corynebacterium_argentoratense=0.0|Corynebacterium_aurimucosum_C=0.0|Corynebacterium_aurimucosum_E=0.0|Corynebacterium_aurimucosum=0.0|Corynebacterium_auriscanis=0.0|Corynebacterium_bouchesdurhonense=0.0|Corynebacterium_bovis=0.0|Corynebacterium_callunae=0.0|Corynebacterium_camporealensis=0.0|Corynebacterium_canis=0.0|Corynebacterium_capitovis=0.0|Corynebacterium_casei=0.0|Corynebacterium_caspium=0.0|Corynebacterium_choanis=0.0|Corynebacterium_ciconiae=0.0|Corynebacterium_coyleae=0.0|Corynebacterium_cystitidis=0.0|Corynebacterium_dentalis=0.0|Corynebacterium_deserti=0.0|Corynebacterium_diphtheriae=0.0|Corynebacterium_doosanense=0.0|Corynebacterium_durum=0.0|Corynebacterium_efficiens=0.0|Corynebacterium_endometrii=0.0|Corynebacterium_epidermidicanis=0.0|Corynebacterium_falsenii_A=0.0|Corynebacterium_falsenii=0.0|Corynebacterium_flavescens=0.0|Corynebacterium_fournieri=0.0|Corynebacterium_frankenforstense=0.0|Corynebacterium_freiburgense=0.0|Corynebacterium_freneyi=0.0|Corynebacterium_genitalium_A=0.0|Corynebacterium_geronticis=0.0|Corynebacterium_glaucum_A=0.0|Corynebacterium_glucuronolyticum=0.0|Corynebacterium_glyciniphilum=0.0|Corynebacterium_gottingense=0.0|Corynebacterium_halotolerans_A=0.0|Corynebacterium_halotolerans=0.0|Corynebacterium_heidelbergense=0.0|Corynebacterium_humireducens=0.0|Corynebacterium_imitans=0.0|Corynebacterium_jeddahense=0.0|Corynebacterium_jeikeium_A=0.0|Corynebacterium_jeikeium_C=0.0|Corynebacterium_jeikeium=0.0|Corynebacterium_kefirresidentii=0.0|Corynebacterium_kroppenstedtii_A=0.0|Corynebacterium_kroppenstedtii_B=0.0|Corynebacterium_kroppenstedtii=0.0|Corynebacterium_kutscheri=0.0|Corynebacterium_lactis_A=0.0|Corynebacterium_lactis=0.0|Corynebacterium_lipophiloflavum=0.0|Corynebacterium_lowii=0.0|Corynebacterium_lubricantis=0.0|Corynebacterium_macginleyi=0.0|Corynebacterium_marinum=0.0|Corynebacterium_maris=0.0|Corynebacterium_massiliense=0.0|Corynebacterium_mastitidis=0.0|Corynebacterium_matruchotii=0.0|Corynebacterium_minutissimum_A=0.0|Corynebacterium_minutissimum_B=0.0|Corynebacterium_minutissimum=0.0|Corynebacterium_mucifaciens=0.0|Corynebacterium_mustelae=0.0|Corynebacterium_mycetoides=0.0|Corynebacterium_nuruki=0.0|Corynebacterium_oculi=0.0|Corynebacterium_otitidis=0.0|Corynebacterium_pelargi=0.0|Corynebacterium_phocae=0.0|Corynebacterium_phoceense=0.0|Corynebacterium_pilosum=0.0|Corynebacterium_pollutisoli=0.0|Corynebacterium_propinquum=0.0|Corynebacterium_provencense=0.0|Corynebacterium_pseudodiphtheriticum=0.0|Corynebacterium_pseudopelargi=0.0|Corynebacterium_pseudotuberculosis=0.0|Corynebacterium_pyruviciproducens=0.0|Corynebacterium_renale=0.0|Corynebacterium_resistens=0.0|Corynebacterium_riegelii=0.0|Corynebacterium_rouxii=0.0|Corynebacterium_sanguinis=0.0|Corynebacterium_senegalense=0.0|Corynebacterium_silvaticum=0.0|Corynebacterium_simulans=0.0|Corynebacterium_singulare=0.0|Corynebacterium_sp000478175=0.0|Corynebacterium_sp001764565=0.0|Corynebacterium_sp001767255=0.0|Corynebacterium_sp001806875=0.0|Corynebacterium_sp001807205=0.0|Corynebacterium_sp001807265=0.0|Corynebacterium_sp001807485=0.0|Corynebacterium_sp001812805=0.0|Corynebacterium_sp001815935=0.0|Corynebacterium_sp001815985=0.0|Corynebacterium_sp001831515=0.0|Corynebacterium_sp001836165=0.0|Corynebacterium_sp001875665=0.0|Corynebacterium_sp001875725=0.0|Corynebacterium_sp001942345=0.0|Corynebacterium_sp002339505=0.0|Corynebacterium_sp002363255=0.0|Corynebacterium_sp002967075=0.0|Corynebacterium_sp002994655=0.0|Corynebacterium_sp003065405=0.0|Corynebacterium_sp003070865=0.0|Corynebacterium_sp003716585=0.0|Corynebacterium_sp003955685=0.0|Corynebacterium_sp007904105=0.0|Corynebacterium_sp008930665=0.0|Corynebacterium_sp009026825=0.0|Corynebacterium_sp009734385=0.0|Corynebacterium_sp009734405=0.0|Corynebacterium_sp009734425=0.0|Corynebacterium_sp011038645=0.0|Corynebacterium_sp011038735=0.0|Corynebacterium_sp013978595=0.0|Corynebacterium_sp014117265=0.0|Corynebacterium_sp014217255=0.0|Corynebacterium_sp014262665=0.0|Corynebacterium_sp014267345=0.0|Corynebacterium_sp014490555=0.0|Corynebacterium_sp014490575=0.0|Corynebacterium_sp014490595=0.0|Corynebacterium_sp014522205=0.0|Corynebacterium_sp900539985=0.0|Corynebacterium_sp900618065=0.0|Corynebacterium_sp902782855=0.0|Corynebacterium_sphenisci=0.0|Corynebacterium_spheniscorum=0.0|Corynebacterium_sputi=0.0|Corynebacterium_stationis=0.0|Corynebacterium_striatum=0.0|Corynebacterium_suranareeae=0.0|Corynebacterium_tapiri=0.0|Corynebacterium_terpenotabidum=0.0|Corynebacterium_testudinoris=0.0|Corynebacterium_timonense=0.0|Corynebacterium_tuberculostearicum_C=0.0|Corynebacterium_tuberculostearicum=0.0|Corynebacterium_tuscaniense=0.0|Corynebacterium_ulcerans=0.0|Corynebacterium_ulceribovis=0.0|Corynebacterium_urealyticum=0.0|Corynebacterium_urinapleomorphum=0.0|Corynebacterium_uterequi=0.0|Corynebacterium_variabile=0.0|Corynebacterium_vitaeruminis_A=0.0|Corynebacterium_vitaeruminis=0.0|Corynebacterium_xerosis=0.0
Corynebacterium	GCF_12	terpene:9.0; NA:6.0	OG0000915	Ribose-5-phosphate isomerase B	9	0	0.00847458	471	FALSE	11	11	0.73	0.07	-0.49	0.36	0.09	1.03	0.0141311	0	5	0.0297619	9.90672e-07	-0.654	0	-0.654|Corynebacterium_glutamicum	NA|NA	1.67293	1	Corynebacterium_atypicum=1.0|Corynebacterium_crudilactis=1.0|Corynebacterium_glutamicum=0.5|Corynebacterium_pacaense=1.0|Corynebacterium_suranareeae=1.0|Corynebacterium_accolens=0.0|Corynebacterium_afermentans=0.0|Corynebacterium_ammoniagenes=0.0|Corynebacterium_amycolatum_A=0.0|Corynebacterium_amycolatum=0.0|Corynebacterium_appendicis=0.0|Corynebacterium_aquilae=0.0|Corynebacterium_argentoratense=0.0|Corynebacterium_aurimucosum_C=0.0|Corynebacterium_aurimucosum_E=0.0|Corynebacterium_aurimucosum=0.0|Corynebacterium_auriscanis=0.0|Corynebacterium_bouchesdurhonense=0.0|Corynebacterium_bovis=0.0|Corynebacterium_callunae=0.0|Corynebacterium_camporealensis=0.0|Corynebacterium_canis=0.0|Corynebacterium_capitovis=0.0|Corynebacterium_casei=0.0|Corynebacterium_caspium=0.0|Corynebacterium_choanis=0.0|Corynebacterium_ciconiae=0.0|Corynebacterium_coyleae=0.0|Corynebacterium_cystitidis=0.0|Corynebacterium_dentalis=0.0|Corynebacterium_deserti=0.0|Corynebacterium_diphtheriae=0.0|Corynebacterium_doosanense=0.0|Corynebacterium_durum=0.0|Corynebacterium_efficiens=0.0|Corynebacterium_endometrii=0.0|Corynebacterium_epidermidicanis=0.0|Corynebacterium_falsenii_A=0.0|Corynebacterium_falsenii=0.0|Corynebacterium_flavescens=0.0|Corynebacterium_fournieri=0.0|Corynebacterium_frankenforstense=0.0|Corynebacterium_freiburgense=0.0|Corynebacterium_freneyi=0.0|Corynebacterium_genitalium_A=0.0|Corynebacterium_geronticis=0.0|Corynebacterium_glaucum_A=0.0|Corynebacterium_glucuronolyticum=0.0|Corynebacterium_glyciniphilum=0.0|Corynebacterium_gottingense=0.0|Corynebacterium_halotolerans_A=0.0|Corynebacterium_halotolerans=0.0|Corynebacterium_heidelbergense=0.0|Corynebacterium_humireducens=0.0|Corynebacterium_imitans=0.0|Corynebacterium_jeddahense=0.0|Corynebacterium_jeikeium_A=0.0|Corynebacterium_jeikeium_C=0.0|Corynebacterium_jeikeium=0.0|Corynebacterium_kefirresidentii=0.0|Corynebacterium_kroppenstedtii_A=0.0|Corynebacterium_kroppenstedtii_B=0.0|Corynebacterium_kroppenstedtii=0.0|Corynebacterium_kutscheri=0.0|Corynebacterium_lactis_A=0.0|Corynebacterium_lactis=0.0|Corynebacterium_lipophiloflavum=0.0|Corynebacterium_lowii=0.0|Corynebacterium_lubricantis=0.0|Corynebacterium_macginleyi=0.0|Corynebacterium_marinum=0.0|Corynebacterium_maris=0.0|Corynebacterium_massiliense=0.0|Corynebacterium_mastitidis=0.0|Corynebacterium_matruchotii=0.0|Corynebacterium_minutissimum_A=0.0|Corynebacterium_minutissimum_B=0.0|Corynebacterium_minutissimum=0.0|Corynebacterium_mucifaciens=0.0|Corynebacterium_mustelae=0.0|Corynebacterium_mycetoides=0.0|Corynebacterium_nuruki=0.0|Corynebacterium_oculi=0.0|Corynebacterium_otitidis=0.0|Corynebacterium_pelargi=0.0|Corynebacterium_phocae=0.0|Corynebacterium_phoceense=0.0|Corynebacterium_pilosum=0.0|Corynebacterium_pollutisoli=0.0|Corynebacterium_propinquum=0.0|Corynebacterium_provencense=0.0|Corynebacterium_pseudodiphtheriticum=0.0|Corynebacterium_pseudopelargi=0.0|Corynebacterium_pseudotuberculosis=0.0|Corynebacterium_pyruviciproducens=0.0|Corynebacterium_renale=0.0|Corynebacterium_resistens=0.0|Corynebacterium_riegelii=0.0|Corynebacterium_rouxii=0.0|Corynebacterium_sanguinis=0.0|Corynebacterium_senegalense=0.0|Corynebacterium_silvaticum=0.0|Corynebacterium_simulans=0.0|Corynebacterium_singulare=0.0|Corynebacterium_sp000478175=0.0|Corynebacterium_sp001764565=0.0|Corynebacterium_sp001767255=0.0|Corynebacterium_sp001806875=0.0|Corynebacterium_sp001807205=0.0|Corynebacterium_sp001807265=0.0|Corynebacterium_sp001807485=0.0|Corynebacterium_sp001812805=0.0|Corynebacterium_sp001815935=0.0|Corynebacterium_sp001815985=0.0|Corynebacterium_sp001831515=0.0|Corynebacterium_sp001836165=0.0|Corynebacterium_sp001875665=0.0|Corynebacterium_sp001875725=0.0|Corynebacterium_sp001942345=0.0|Corynebacterium_sp002339505=0.0|Corynebacterium_sp002363255=0.0|Corynebacterium_sp002967075=0.0|Corynebacterium_sp002994655=0.0|Corynebacterium_sp003065405=0.0|Corynebacterium_sp003070865=0.0|Corynebacterium_sp003716585=0.0|Corynebacterium_sp003955685=0.0|Corynebacterium_sp007904105=0.0|Corynebacterium_sp008930665=0.0|Corynebacterium_sp009026825=0.0|Corynebacterium_sp009734385=0.0|Corynebacterium_sp009734405=0.0|Corynebacterium_sp009734425=0.0|Corynebacterium_sp011038645=0.0|Corynebacterium_sp011038735=0.0|Corynebacterium_sp013978595=0.0|Corynebacterium_sp014117265=0.0|Corynebacterium_sp014217255=0.0|Corynebacterium_sp014262665=0.0|Corynebacterium_sp014267345=0.0|Corynebacterium_sp014490555=0.0|Corynebacterium_sp014490575=0.0|Corynebacterium_sp014490595=0.0|Corynebacterium_sp014522205=0.0|Corynebacterium_sp900539985=0.0|Corynebacterium_sp900618065=0.0|Corynebacterium_sp902782855=0.0|Corynebacterium_sphenisci=0.0|Corynebacterium_spheniscorum=0.0|Corynebacterium_sputi=0.0|Corynebacterium_stationis=0.0|Corynebacterium_striatum=0.0|Corynebacterium_tapiri=0.0|Corynebacterium_terpenotabidum=0.0|Corynebacterium_testudinoris=0.0|Corynebacterium_timonense=0.0|Corynebacterium_tuberculostearicum_C=0.0|Corynebacterium_tuberculostearicum=0.0|Corynebacterium_tuscaniense=0.0|Corynebacterium_ulcerans=0.0|Corynebacterium_ulceribovis=0.0|Corynebacterium_urealyticum=0.0|Corynebacterium_urinapleomorphum=0.0|Corynebacterium_uterequi=0.0|Corynebacterium_variabile=0.0|Corynebacterium_vitaeruminis_A=0.0|Corynebacterium_vitaeruminis=0.0|Corynebacterium_xerosis=0.0	PFAM_domain_|_LacAB_rpiB_|_Ribose/Galactose Isomerase
Corynebacterium	GCF_12	terpene:9.0; NA:6.0	OG0007398	hypothetical protein	10	0	0	195	FALSE	2	2	0.13	0	NA	0	0	1.01	NA	NA	1	0.00595238	0.002357	NA	NA	NA|NA	NA|NA	0	NA	Corynebacterium_glutamicum=0.14285714285714285|Corynebacterium_accolens=0.0|Corynebacterium_afermentans=0.0|Corynebacterium_ammoniagenes=0.0|Corynebacterium_amycolatum_A=0.0|Corynebacterium_amycolatum=0.0|Corynebacterium_appendicis=0.0|Corynebacterium_aquilae=0.0|Corynebacterium_argentoratense=0.0|Corynebacterium_atypicum=0.0|Corynebacterium_aurimucosum_C=0.0|Corynebacterium_aurimucosum_E=0.0|Corynebacterium_aurimucosum=0.0|Corynebacterium_auriscanis=0.0|Corynebacterium_bouchesdurhonense=0.0|Corynebacterium_bovis=0.0|Corynebacterium_callunae=0.0|Corynebacterium_camporealensis=0.0|Corynebacterium_canis=0.0|Corynebacterium_capitovis=0.0|Corynebacterium_casei=0.0|Corynebacterium_caspium=0.0|Corynebacterium_choanis=0.0|Corynebacterium_ciconiae=0.0|Corynebacterium_coyleae=0.0|Corynebacterium_crudilactis=0.0|Corynebacterium_cystitidis=0.0|Corynebacterium_dentalis=0.0|Corynebacterium_deserti=0.0|Corynebacterium_diphtheriae=0.0|Corynebacterium_doosanense=0.0|Corynebacterium_durum=0.0|Corynebacterium_efficiens=0.0|Corynebacterium_endometrii=0.0|Corynebacterium_epidermidicanis=0.0|Corynebacterium_falsenii_A=0.0|Corynebacterium_falsenii=0.0|Corynebacterium_flavescens=0.0|Corynebacterium_fournieri=0.0|Corynebacterium_frankenforstense=0.0|Corynebacterium_freiburgense=0.0|Corynebacterium_freneyi=0.0|Corynebacterium_genitalium_A=0.0|Corynebacterium_geronticis=0.0|Corynebacterium_glaucum_A=0.0|Corynebacterium_glucuronolyticum=0.0|Corynebacterium_glyciniphilum=0.0|Corynebacterium_gottingense=0.0|Corynebacterium_halotolerans_A=0.0|Corynebacterium_halotolerans=0.0|Corynebacterium_heidelbergense=0.0|Corynebacterium_humireducens=0.0|Corynebacterium_imitans=0.0|Corynebacterium_jeddahense=0.0|Corynebacterium_jeikeium_A=0.0|Corynebacterium_jeikeium_C=0.0|Corynebacterium_jeikeium=0.0|Corynebacterium_kefirresidentii=0.0|Corynebacterium_kroppenstedtii_A=0.0|Corynebacterium_kroppenstedtii_B=0.0|Corynebacterium_kroppenstedtii=0.0|Corynebacterium_kutscheri=0.0|Corynebacterium_lactis_A=0.0|Corynebacterium_lactis=0.0|Corynebacterium_lipophiloflavum=0.0|Corynebacterium_lowii=0.0|Corynebacterium_lubricantis=0.0|Corynebacterium_macginleyi=0.0|Corynebacterium_marinum=0.0|Corynebacterium_maris=0.0|Corynebacterium_massiliense=0.0|Corynebacterium_mastitidis=0.0|Corynebacterium_matruchotii=0.0|Corynebacterium_minutissimum_A=0.0|Corynebacterium_minutissimum_B=0.0|Corynebacterium_minutissimum=0.0|Corynebacterium_mucifaciens=0.0|Corynebacterium_mustelae=0.0|Corynebacterium_mycetoides=0.0|Corynebacterium_nuruki=0.0|Corynebacterium_oculi=0.0|Corynebacterium_otitidis=0.0|Corynebacterium_pacaense=0.0|Corynebacterium_pelargi=0.0|Corynebacterium_phocae=0.0|Corynebacterium_phoceense=0.0|Corynebacterium_pilosum=0.0|Corynebacterium_pollutisoli=0.0|Corynebacterium_propinquum=0.0|Corynebacterium_provencense=0.0|Corynebacterium_pseudodiphtheriticum=0.0|Corynebacterium_pseudopelargi=0.0|Corynebacterium_pseudotuberculosis=0.0|Corynebacterium_pyruviciproducens=0.0|Corynebacterium_renale=0.0|Corynebacterium_resistens=0.0|Corynebacterium_riegelii=0.0|Corynebacterium_rouxii=0.0|Corynebacterium_sanguinis=0.0|Corynebacterium_senegalense=0.0|Corynebacterium_silvaticum=0.0|Corynebacterium_simulans=0.0|Corynebacterium_singulare=0.0|Corynebacterium_sp000478175=0.0|Corynebacterium_sp001764565=0.0|Corynebacterium_sp001767255=0.0|Corynebacterium_sp001806875=0.0|Corynebacterium_sp001807205=0.0|Corynebacterium_sp001807265=0.0|Corynebacterium_sp001807485=0.0|Corynebacterium_sp001812805=0.0|Corynebacterium_sp001815935=0.0|Corynebacterium_sp001815985=0.0|Corynebacterium_sp001831515=0.0|Corynebacterium_sp001836165=0.0|Corynebacterium_sp001875665=0.0|Corynebacterium_sp001875725=0.0|Corynebacterium_sp001942345=0.0|Corynebacterium_sp002339505=0.0|Corynebacterium_sp002363255=0.0|Corynebacterium_sp002967075=0.0|Corynebacterium_sp002994655=0.0|Corynebacterium_sp003065405=0.0|Corynebacterium_sp003070865=0.0|Corynebacterium_sp003716585=0.0|Corynebacterium_sp003955685=0.0|Corynebacterium_sp007904105=0.0|Corynebacterium_sp008930665=0.0|Corynebacterium_sp009026825=0.0|Corynebacterium_sp009734385=0.0|Corynebacterium_sp009734405=0.0|Corynebacterium_sp009734425=0.0|Corynebacterium_sp011038645=0.0|Corynebacterium_sp011038735=0.0|Corynebacterium_sp013978595=0.0|Corynebacterium_sp014117265=0.0|Corynebacterium_sp014217255=0.0|Corynebacterium_sp014262665=0.0|Corynebacterium_sp014267345=0.0|Corynebacterium_sp014490555=0.0|Corynebacterium_sp014490575=0.0|Corynebacterium_sp014490595=0.0|Corynebacterium_sp014522205=0.0|Corynebacterium_sp900539985=0.0|Corynebacterium_sp900618065=0.0|Corynebacterium_sp902782855=0.0|Corynebacterium_sphenisci=0.0|Corynebacterium_spheniscorum=0.0|Corynebacterium_sputi=0.0|Corynebacterium_stationis=0.0|Corynebacterium_striatum=0.0|Corynebacterium_suranareeae=0.0|Corynebacterium_tapiri=0.0|Corynebacterium_terpenotabidum=0.0|Corynebacterium_testudinoris=0.0|Corynebacterium_timonense=0.0|Corynebacterium_tuberculostearicum_C=0.0|Corynebacterium_tuberculostearicum=0.0|Corynebacterium_tuscaniense=0.0|Corynebacterium_ulcerans=0.0|Corynebacterium_ulceribovis=0.0|Corynebacterium_urealyticum=0.0|Corynebacterium_urinapleomorphum=0.0|Corynebacterium_uterequi=0.0|Corynebacterium_variabile=0.0|Corynebacterium_vitaeruminis_A=0.0|Corynebacterium_vitaeruminis=0.0|Corynebacterium_xerosis=0.0	PFAM_domain_|_DUF418_|_Protein of unknown function (DUF418)
Corynebacterium	GCF_12	terpene:9.0; NA:6.0	OG0002478	hypothetical protein	11	0	0.0740741	696	FALSE	7	7	0.47	0.4	-1.24	0.09	0.01	0.79	1.2144	0	1	0.00595238	4.97578e-09	-1.245	0	-1.245|Corynebacterium_glutamicum	NA|NA	0	NA	Corynebacterium_glutamicum=0.5|Corynebacterium_accolens=0.0|Corynebacterium_afermentans=0.0|Corynebacterium_ammoniagenes=0.0|Corynebacterium_amycolatum_A=0.0|Corynebacterium_amycolatum=0.0|Corynebacterium_appendicis=0.0|Corynebacterium_aquilae=0.0|Corynebacterium_argentoratense=0.0|Corynebacterium_atypicum=0.0|Corynebacterium_aurimucosum_C=0.0|Corynebacterium_aurimucosum_E=0.0|Corynebacterium_aurimucosum=0.0|Corynebacterium_auriscanis=0.0|Corynebacterium_bouchesdurhonense=0.0|Corynebacterium_bovis=0.0|Corynebacterium_callunae=0.0|Corynebacterium_camporealensis=0.0|Corynebacterium_canis=0.0|Corynebacterium_capitovis=0.0|Corynebacterium_casei=0.0|Corynebacterium_caspium=0.0|Corynebacterium_choanis=0.0|Corynebacterium_ciconiae=0.0|Corynebacterium_coyleae=0.0|Corynebacterium_crudilactis=0.0|Corynebacterium_cystitidis=0.0|Corynebacterium_dentalis=0.0|Corynebacterium_deserti=0.0|Corynebacterium_diphtheriae=0.0|Corynebacterium_doosanense=0.0|Corynebacterium_durum=0.0|Corynebacterium_efficiens=0.0|Corynebacterium_endometrii=0.0|Corynebacterium_epidermidicanis=0.0|Corynebacterium_falsenii_A=0.0|Corynebacterium_falsenii=0.0|Corynebacterium_flavescens=0.0|Corynebacterium_fournieri=0.0|Corynebacterium_frankenforstense=0.0|Corynebacterium_freiburgense=0.0|Corynebacterium_freneyi=0.0|Corynebacterium_genitalium_A=0.0|Corynebacterium_geronticis=0.0|Corynebacterium_glaucum_A=0.0|Corynebacterium_glucuronolyticum=0.0|Corynebacterium_glyciniphilum=0.0|Corynebacterium_gottingense=0.0|Corynebacterium_halotolerans_A=0.0|Corynebacterium_halotolerans=0.0|Corynebacterium_heidelbergense=0.0|Corynebacterium_humireducens=0.0|Corynebacterium_imitans=0.0|Corynebacterium_jeddahense=0.0|Corynebacterium_jeikeium_A=0.0|Corynebacterium_jeikeium_C=0.0|Corynebacterium_jeikeium=0.0|Corynebacterium_kefirresidentii=0.0|Corynebacterium_kroppenstedtii_A=0.0|Corynebacterium_kroppenstedtii_B=0.0|Corynebacterium_kroppenstedtii=0.0|Corynebacterium_kutscheri=0.0|Corynebacterium_lactis_A=0.0|Corynebacterium_lactis=0.0|Corynebacterium_lipophiloflavum=0.0|Corynebacterium_lowii=0.0|Corynebacterium_lubricantis=0.0|Corynebacterium_macginleyi=0.0|Corynebacterium_marinum=0.0|Corynebacterium_maris=0.0|Corynebacterium_massiliense=0.0|Corynebacterium_mastitidis=0.0|Corynebacterium_matruchotii=0.0|Corynebacterium_minutissimum_A=0.0|Corynebacterium_minutissimum_B=0.0|Corynebacterium_minutissimum=0.0|Corynebacterium_mucifaciens=0.0|Corynebacterium_mustelae=0.0|Corynebacterium_mycetoides=0.0|Corynebacterium_nuruki=0.0|Corynebacterium_oculi=0.0|Corynebacterium_otitidis=0.0|Corynebacterium_pacaense=0.0|Corynebacterium_pelargi=0.0|Corynebacterium_phocae=0.0|Corynebacterium_phoceense=0.0|Corynebacterium_pilosum=0.0|Corynebacterium_pollutisoli=0.0|Corynebacterium_propinquum=0.0|Corynebacterium_provencense=0.0|Corynebacterium_pseudodiphtheriticum=0.0|Corynebacterium_pseudopelargi=0.0|Corynebacterium_pseudotuberculosis=0.0|Corynebacterium_pyruviciproducens=0.0|Corynebacterium_renale=0.0|Corynebacterium_resistens=0.0|Corynebacterium_riegelii=0.0|Corynebacterium_rouxii=0.0|Corynebacterium_sanguinis=0.0|Corynebacterium_senegalense=0.0|Corynebacterium_silvaticum=0.0|Corynebacterium_simulans=0.0|Corynebacterium_singulare=0.0|Corynebacterium_sp000478175=0.0|Corynebacterium_sp001764565=0.0|Corynebacterium_sp001767255=0.0|Corynebacterium_sp001806875=0.0|Corynebacterium_sp001807205=0.0|Corynebacterium_sp001807265=0.0|Corynebacterium_sp001807485=0.0|Corynebacterium_sp001812805=0.0|Corynebacterium_sp001815935=0.0|Corynebacterium_sp001815985=0.0|Corynebacterium_sp001831515=0.0|Corynebacterium_sp001836165=0.0|Corynebacterium_sp001875665=0.0|Corynebacterium_sp001875725=0.0|Corynebacterium_sp001942345=0.0|Corynebacterium_sp002339505=0.0|Corynebacterium_sp002363255=0.0|Corynebacterium_sp002967075=0.0|Corynebacterium_sp002994655=0.0|Corynebacterium_sp003065405=0.0|Corynebacterium_sp003070865=0.0|Corynebacterium_sp003716585=0.0|Corynebacterium_sp003955685=0.0|Corynebacterium_sp007904105=0.0|Corynebacterium_sp008930665=0.0|Corynebacterium_sp009026825=0.0|Corynebacterium_sp009734385=0.0|Corynebacterium_sp009734405=0.0|Corynebacterium_sp009734425=0.0|Corynebacterium_sp011038645=0.0|Corynebacterium_sp011038735=0.0|Corynebacterium_sp013978595=0.0|Corynebacterium_sp014117265=0.0|Corynebacterium_sp014217255=0.0|Corynebacterium_sp014262665=0.0|Corynebacterium_sp014267345=0.0|Corynebacterium_sp014490555=0.0|Corynebacterium_sp014490575=0.0|Corynebacterium_sp014490595=0.0|Corynebacterium_sp014522205=0.0|Corynebacterium_sp900539985=0.0|Corynebacterium_sp900618065=0.0|Corynebacterium_sp902782855=0.0|Corynebacterium_sphenisci=0.0|Corynebacterium_spheniscorum=0.0|Corynebacterium_sputi=0.0|Corynebacterium_stationis=0.0|Corynebacterium_striatum=0.0|Corynebacterium_suranareeae=0.0|Corynebacterium_tapiri=0.0|Corynebacterium_terpenotabidum=0.0|Corynebacterium_testudinoris=0.0|Corynebacterium_timonense=0.0|Corynebacterium_tuberculostearicum_C=0.0|Corynebacterium_tuberculostearicum=0.0|Corynebacterium_tuscaniense=0.0|Corynebacterium_ulcerans=0.0|Corynebacterium_ulceribovis=0.0|Corynebacterium_urealyticum=0.0|Corynebacterium_urinapleomorphum=0.0|Corynebacterium_uterequi=0.0|Corynebacterium_variabile=0.0|Corynebacterium_vitaeruminis_A=0.0|Corynebacterium_vitaeruminis=0.0|Corynebacterium_xerosis=0.0	PFAM_domain_|_DUF418_|_Protein of unknown function (DUF418)
Corynebacterium	GCF_12	terpene:9.0; NA:6.0	OG0000498	Thioredoxin-like reductase	12	0	0.00840336	609	FALSE	12	12	0.8	0.04	0.23	0.51	0.12	1.02	0.0938289	0	6	0.0357143	2.39399e-06	-0.654	0	-0.654|Corynebacterium_glutamicum	NA|NA	1.94734	1	Corynebacterium_atypicum=1.0|Corynebacterium_crudilactis=1.0|Corynebacterium_glutamicum=0.5|Corynebacterium_mastitidis=0.5|Corynebacterium_pacaense=1.0|Corynebacterium_suranareeae=1.0|Corynebacterium_accolens=0.0|Corynebacterium_afermentans=0.0|Corynebacterium_ammoniagenes=0.0|Corynebacterium_amycolatum_A=0.0|Corynebacterium_amycolatum=0.0|Corynebacterium_appendicis=0.0|Corynebacterium_aquilae=0.0|Corynebacterium_argentoratense=0.0|Corynebacterium_aurimucosum_C=0.0|Corynebacterium_aurimucosum_E=0.0|Corynebacterium_aurimucosum=0.0|Corynebacterium_auriscanis=0.0|Corynebacterium_bouchesdurhonense=0.0|Corynebacterium_bovis=0.0|Corynebacterium_callunae=0.0|Corynebacterium_camporealensis=0.0|Corynebacterium_canis=0.0|Corynebacterium_capitovis=0.0|Corynebacterium_casei=0.0|Corynebacterium_caspium=0.0|Corynebacterium_choanis=0.0|Corynebacterium_ciconiae=0.0|Corynebacterium_coyleae=0.0|Corynebacterium_cystitidis=0.0|Corynebacterium_dentalis=0.0|Corynebacterium_deserti=0.0|Corynebacterium_diphtheriae=0.0|Corynebacterium_doosanense=0.0|Corynebacterium_durum=0.0|Corynebacterium_efficiens=0.0|Corynebacterium_endometrii=0.0|Corynebacterium_epidermidicanis=0.0|Corynebacterium_falsenii_A=0.0|Corynebacterium_falsenii=0.0|Corynebacterium_flavescens=0.0|Corynebacterium_fournieri=0.0|Corynebacterium_frankenforstense=0.0|Corynebacterium_freiburgense=0.0|Corynebacterium_freneyi=0.0|Corynebacterium_genitalium_A=0.0|Corynebacterium_geronticis=0.0|Corynebacterium_glaucum_A=0.0|Corynebacterium_glucuronolyticum=0.0|Corynebacterium_glyciniphilum=0.0|Corynebacterium_gottingense=0.0|Corynebacterium_halotolerans_A=0.0|Corynebacterium_halotolerans=0.0|Corynebacterium_heidelbergense=0.0|Corynebacterium_humireducens=0.0|Corynebacterium_imitans=0.0|Corynebacterium_jeddahense=0.0|Corynebacterium_jeikeium_A=0.0|Corynebacterium_jeikeium_C=0.0|Corynebacterium_jeikeium=0.0|Corynebacterium_kefirresidentii=0.0|Corynebacterium_kroppenstedtii_A=0.0|Corynebacterium_kroppenstedtii_B=0.0|Corynebacterium_kroppenstedtii=0.0|Corynebacterium_kutscheri=0.0|Corynebacterium_lactis_A=0.0|Corynebacterium_lactis=0.0|Corynebacterium_lipophiloflavum=0.0|Corynebacterium_lowii=0.0|Corynebacterium_lubricantis=0.0|Corynebacterium_macginleyi=0.0|Corynebacterium_marinum=0.0|Corynebacterium_maris=0.0|Corynebacterium_massiliense=0.0|Corynebacterium_matruchotii=0.0|Corynebacterium_minutissimum_A=0.0|Corynebacterium_minutissimum_B=0.0|Corynebacterium_minutissimum=0.0|Corynebacterium_mucifaciens=0.0|Corynebacterium_mustelae=0.0|Corynebacterium_mycetoides=0.0|Corynebacterium_nuruki=0.0|Corynebacterium_oculi=0.0|Corynebacterium_otitidis=0.0|Corynebacterium_pelargi=0.0|Corynebacterium_phocae=0.0|Corynebacterium_phoceense=0.0|Corynebacterium_pilosum=0.0|Corynebacterium_pollutisoli=0.0|Corynebacterium_propinquum=0.0|Corynebacterium_provencense=0.0|Corynebacterium_pseudodiphtheriticum=0.0|Corynebacterium_pseudopelargi=0.0|Corynebacterium_pseudotuberculosis=0.0|Corynebacterium_pyruviciproducens=0.0|Corynebacterium_renale=0.0|Corynebacterium_resistens=0.0|Corynebacterium_riegelii=0.0|Corynebacterium_rouxii=0.0|Corynebacterium_sanguinis=0.0|Corynebacterium_senegalense=0.0|Corynebacterium_silvaticum=0.0|Corynebacterium_simulans=0.0|Corynebacterium_singulare=0.0|Corynebacterium_sp000478175=0.0|Corynebacterium_sp001764565=0.0|Corynebacterium_sp001767255=0.0|Corynebacterium_sp001806875=0.0|Corynebacterium_sp001807205=0.0|Corynebacterium_sp001807265=0.0|Corynebacterium_sp001807485=0.0|Corynebacterium_sp001812805=0.0|Corynebacterium_sp001815935=0.0|Corynebacterium_sp001815985=0.0|Corynebacterium_sp001831515=0.0|Corynebacterium_sp001836165=0.0|Corynebacterium_sp001875665=0.0|Corynebacterium_sp001875725=0.0|Corynebacterium_sp001942345=0.0|Corynebacterium_sp002339505=0.0|Corynebacterium_sp002363255=0.0|Corynebacterium_sp002967075=0.0|Corynebacterium_sp002994655=0.0|Corynebacterium_sp003065405=0.0|Corynebacterium_sp003070865=0.0|Corynebacterium_sp003716585=0.0|Corynebacterium_sp003955685=0.0|Corynebacterium_sp007904105=0.0|Corynebacterium_sp008930665=0.0|Corynebacterium_sp009026825=0.0|Corynebacterium_sp009734385=0.0|Corynebacterium_sp009734405=0.0|Corynebacterium_sp009734425=0.0|Corynebacterium_sp011038645=0.0|Corynebacterium_sp011038735=0.0|Corynebacterium_sp013978595=0.0|Corynebacterium_sp014117265=0.0|Corynebacterium_sp014217255=0.0|Corynebacterium_sp014262665=0.0|Corynebacterium_sp014267345=0.0|Corynebacterium_sp014490555=0.0|Corynebacterium_sp014490575=0.0|Corynebacterium_sp014490595=0.0|Corynebacterium_sp014522205=0.0|Corynebacterium_sp900539985=0.0|Corynebacterium_sp900618065=0.0|Corynebacterium_sp902782855=0.0|Corynebacterium_sphenisci=0.0|Corynebacterium_spheniscorum=0.0|Corynebacterium_sputi=0.0|Corynebacterium_stationis=0.0|Corynebacterium_striatum=0.0|Corynebacterium_tapiri=0.0|Corynebacterium_terpenotabidum=0.0|Corynebacterium_testudinoris=0.0|Corynebacterium_timonense=0.0|Corynebacterium_tuberculostearicum_C=0.0|Corynebacterium_tuberculostearicum=0.0|Corynebacterium_tuscaniense=0.0|Corynebacterium_ulcerans=0.0|Corynebacterium_ulceribovis=0.0|Corynebacterium_urealyticum=0.0|Corynebacterium_urinapleomorphum=0.0|Corynebacterium_uterequi=0.0|Corynebacterium_variabile=0.0|Corynebacterium_vitaeruminis_A=0.0|Corynebacterium_vitaeruminis=0.0|Corynebacterium_xerosis=0.0	PFAM_domain_|_DSBA_|_DSBA-like thioredoxin domain
Corynebacterium	GCF_12	terpene:9.0; NA:6.0	OG0000916	Aminopeptidase N	13	1	0	2601	FALSE	14	14	0.93	0.04	1.12	0.61	0.3	0.99	0.124436	0	8	0.047619	6.36179e-06	-0.936	0	-0.936|Corynebacterium_glutamicum	NA|NA	2.40368	1	Corynebacterium_atypicum=1.0|Corynebacterium_crudilactis=1.0|Corynebacterium_glutamicum=0.5|Corynebacterium_lowii=1.0|Corynebacterium_mastitidis=0.5|Corynebacterium_otitidis=1.0|Corynebacterium_pacaense=1.0|Corynebacterium_suranareeae=1.0|Corynebacterium_accolens=0.0|Corynebacterium_afermentans=0.0|Corynebacterium_ammoniagenes=0.0|Corynebacterium_amycolatum_A=0.0|Corynebacterium_amycolatum=0.0|Corynebacterium_appendicis=0.0|Corynebacterium_aquilae=0.0|Corynebacterium_argentoratense=0.0|Corynebacterium_aurimucosum_C=0.0|Corynebacterium_aurimucosum_E=0.0|Corynebacterium_aurimucosum=0.0|Corynebacterium_auriscanis=0.0|Corynebacterium_bouchesdurhonense=0.0|Corynebacterium_bovis=0.0|Corynebacterium_callunae=0.0|Corynebacterium_camporealensis=0.0|Corynebacterium_canis=0.0|Corynebacterium_capitovis=0.0|Corynebacterium_casei=0.0|Corynebacterium_caspium=0.0|Corynebacterium_choanis=0.0|Corynebacterium_ciconiae=0.0|Corynebacterium_coyleae=0.0|Corynebacterium_cystitidis=0.0|Corynebacterium_dentalis=0.0|Corynebacterium_deserti=0.0|Corynebacterium_diphtheriae=0.0|Corynebacterium_doosanense=0.0|Corynebacterium_durum=0.0|Corynebacterium_efficiens=0.0|Corynebacterium_endometrii=0.0|Corynebacterium_epidermidicanis=0.0|Corynebacterium_falsenii_A=0.0|Corynebacterium_falsenii=0.0|Corynebacterium_flavescens=0.0|Corynebacterium_fournieri=0.0|Corynebacterium_frankenforstense=0.0|Corynebacterium_freiburgense=0.0|Corynebacterium_freneyi=0.0|Corynebacterium_genitalium_A=0.0|Corynebacterium_geronticis=0.0|Corynebacterium_glaucum_A=0.0|Corynebacterium_glucuronolyticum=0.0|Corynebacterium_glyciniphilum=0.0|Corynebacterium_gottingense=0.0|Corynebacterium_halotolerans_A=0.0|Corynebacterium_halotolerans=0.0|Corynebacterium_heidelbergense=0.0|Corynebacterium_humireducens=0.0|Corynebacterium_imitans=0.0|Corynebacterium_jeddahense=0.0|Corynebacterium_jeikeium_A=0.0|Corynebacterium_jeikeium_C=0.0|Corynebacterium_jeikeium=0.0|Corynebacterium_kefirresidentii=0.0|Corynebacterium_kroppenstedtii_A=0.0|Corynebacterium_kroppenstedtii_B=0.0|Corynebacterium_kroppenstedtii=0.0|Corynebacterium_kutscheri=0.0|Corynebacterium_lactis_A=0.0|Corynebacterium_lactis=0.0|Corynebacterium_lipophiloflavum=0.0|Corynebacterium_lubricantis=0.0|Corynebacterium_macginleyi=0.0|Corynebacterium_marinum=0.0|Corynebacterium_maris=0.0|Corynebacterium_massiliense=0.0|Corynebacterium_matruchotii=0.0|Corynebacterium_minutissimum_A=0.0|Corynebacterium_minutissimum_B=0.0|Corynebacterium_minutissimum=0.0|Corynebacterium_mucifaciens=0.0|Corynebacterium_mustelae=0.0|Corynebacterium_mycetoides=0.0|Corynebacterium_nuruki=0.0|Corynebacterium_oculi=0.0|Corynebacterium_pelargi=0.0|Corynebacterium_phocae=0.0|Corynebacterium_phoceense=0.0|Corynebacterium_pilosum=0.0|Corynebacterium_pollutisoli=0.0|Corynebacterium_propinquum=0.0|Corynebacterium_provencense=0.0|Corynebacterium_pseudodiphtheriticum=0.0|Corynebacterium_pseudopelargi=0.0|Corynebacterium_pseudotuberculosis=0.0|Corynebacterium_pyruviciproducens=0.0|Corynebacterium_renale=0.0|Corynebacterium_resistens=0.0|Corynebacterium_riegelii=0.0|Corynebacterium_rouxii=0.0|Corynebacterium_sanguinis=0.0|Corynebacterium_senegalense=0.0|Corynebacterium_silvaticum=0.0|Corynebacterium_simulans=0.0|Corynebacterium_singulare=0.0|Corynebacterium_sp000478175=0.0|Corynebacterium_sp001764565=0.0|Corynebacterium_sp001767255=0.0|Corynebacterium_sp001806875=0.0|Corynebacterium_sp001807205=0.0|Corynebacterium_sp001807265=0.0|Corynebacterium_sp001807485=0.0|Corynebacterium_sp001812805=0.0|Corynebacterium_sp001815935=0.0|Corynebacterium_sp001815985=0.0|Corynebacterium_sp001831515=0.0|Corynebacterium_sp001836165=0.0|Corynebacterium_sp001875665=0.0|Corynebacterium_sp001875725=0.0|Corynebacterium_sp001942345=0.0|Corynebacterium_sp002339505=0.0|Corynebacterium_sp002363255=0.0|Corynebacterium_sp002967075=0.0|Corynebacterium_sp002994655=0.0|Corynebacterium_sp003065405=0.0|Corynebacterium_sp003070865=0.0|Corynebacterium_sp003716585=0.0|Corynebacterium_sp003955685=0.0|Corynebacterium_sp007904105=0.0|Corynebacterium_sp008930665=0.0|Corynebacterium_sp009026825=0.0|Corynebacterium_sp009734385=0.0|Corynebacterium_sp009734405=0.0|Corynebacterium_sp009734425=0.0|Corynebacterium_sp011038645=0.0|Corynebacterium_sp011038735=0.0|Corynebacterium_sp013978595=0.0|Corynebacterium_sp014117265=0.0|Corynebacterium_sp014217255=0.0|Corynebacterium_sp014262665=0.0|Corynebacterium_sp014267345=0.0|Corynebacterium_sp014490555=0.0|Corynebacterium_sp014490575=0.0|Corynebacterium_sp014490595=0.0|Corynebacterium_sp014522205=0.0|Corynebacterium_sp900539985=0.0|Corynebacterium_sp900618065=0.0|Corynebacterium_sp902782855=0.0|Corynebacterium_sphenisci=0.0|Corynebacterium_spheniscorum=0.0|Corynebacterium_sputi=0.0|Corynebacterium_stationis=0.0|Corynebacterium_striatum=0.0|Corynebacterium_tapiri=0.0|Corynebacterium_terpenotabidum=0.0|Corynebacterium_testudinoris=0.0|Corynebacterium_timonense=0.0|Corynebacterium_tuberculostearicum_C=0.0|Corynebacterium_tuberculostearicum=0.0|Corynebacterium_tuscaniense=0.0|Corynebacterium_ulcerans=0.0|Corynebacterium_ulceribovis=0.0|Corynebacterium_urealyticum=0.0|Corynebacterium_urinapleomorphum=0.0|Corynebacterium_uterequi=0.0|Corynebacterium_variabile=0.0|Corynebacterium_vitaeruminis_A=0.0|Corynebacterium_vitaeruminis=0.0|Corynebacterium_xerosis=0.0	PFAM_domain_|_Peptidase_M1_N_|_Peptidase M1 N-terminal domain; PFAM_domain_|_ERAP1_C_|_ERAP1-like C-terminal domain; PFAM_domain_|_Peptidase_M1_|_Peptidase family M1 domain
Corynebacterium	GCF_12	terpene:9.0; NA:6.0	OG0000052	HTH-type transcriptional repressor YvoA; Mannosyl-D-glycerate transport/metabolism system repressor MngR	14	0	0.529412	681	FALSE	4	4	0.27	0.75	0.89	0.47	0.18	0.44	0.127276	0	4	0.0238095	0.0693379	NA	NA	NA|NA	NA|NA	2	1	Corynebacterium_frankenforstense=1.0|Corynebacterium_lowii=1.0|Corynebacterium_mastitidis=0.5|Corynebacterium_otitidis=1.0|Corynebacterium_accolens=0.0|Corynebacterium_afermentans=0.0|Corynebacterium_ammoniagenes=0.0|Corynebacterium_amycolatum_A=0.0|Corynebacterium_amycolatum=0.0|Corynebacterium_appendicis=0.0|Corynebacterium_aquilae=0.0|Corynebacterium_argentoratense=0.0|Corynebacterium_atypicum=0.0|Corynebacterium_aurimucosum_C=0.0|Corynebacterium_aurimucosum_E=0.0|Corynebacterium_aurimucosum=0.0|Corynebacterium_auriscanis=0.0|Corynebacterium_bouchesdurhonense=0.0|Corynebacterium_bovis=0.0|Corynebacterium_callunae=0.0|Corynebacterium_camporealensis=0.0|Corynebacterium_canis=0.0|Corynebacterium_capitovis=0.0|Corynebacterium_casei=0.0|Corynebacterium_caspium=0.0|Corynebacterium_choanis=0.0|Corynebacterium_ciconiae=0.0|Corynebacterium_coyleae=0.0|Corynebacterium_crudilactis=0.0|Corynebacterium_cystitidis=0.0|Corynebacterium_dentalis=0.0|Corynebacterium_deserti=0.0|Corynebacterium_diphtheriae=0.0|Corynebacterium_doosanense=0.0|Corynebacterium_durum=0.0|Corynebacterium_efficiens=0.0|Corynebacterium_endometrii=0.0|Corynebacterium_epidermidicanis=0.0|Corynebacterium_falsenii_A=0.0|Corynebacterium_falsenii=0.0|Corynebacterium_flavescens=0.0|Corynebacterium_fournieri=0.0|Corynebacterium_freiburgense=0.0|Corynebacterium_freneyi=0.0|Corynebacterium_genitalium_A=0.0|Corynebacterium_geronticis=0.0|Corynebacterium_glaucum_A=0.0|Corynebacterium_glucuronolyticum=0.0|Corynebacterium_glutamicum=0.0|Corynebacterium_glyciniphilum=0.0|Corynebacterium_gottingense=0.0|Corynebacterium_halotolerans_A=0.0|Corynebacterium_halotolerans=0.0|Corynebacterium_heidelbergense=0.0|Corynebacterium_humireducens=0.0|Corynebacterium_imitans=0.0|Corynebacterium_jeddahense=0.0|Corynebacterium_jeikeium_A=0.0|Corynebacterium_jeikeium_C=0.0|Corynebacterium_jeikeium=0.0|Corynebacterium_kefirresidentii=0.0|Corynebacterium_kroppenstedtii_A=0.0|Corynebacterium_kroppenstedtii_B=0.0|Corynebacterium_kroppenstedtii=0.0|Corynebacterium_kutscheri=0.0|Corynebacterium_lactis_A=0.0|Corynebacterium_lactis=0.0|Corynebacterium_lipophiloflavum=0.0|Corynebacterium_lubricantis=0.0|Corynebacterium_macginleyi=0.0|Corynebacterium_marinum=0.0|Corynebacterium_maris=0.0|Corynebacterium_massiliense=0.0|Corynebacterium_matruchotii=0.0|Corynebacterium_minutissimum_A=0.0|Corynebacterium_minutissimum_B=0.0|Corynebacterium_minutissimum=0.0|Corynebacterium_mucifaciens=0.0|Corynebacterium_mustelae=0.0|Corynebacterium_mycetoides=0.0|Corynebacterium_nuruki=0.0|Corynebacterium_oculi=0.0|Corynebacterium_pacaense=0.0|Corynebacterium_pelargi=0.0|Corynebacterium_phocae=0.0|Corynebacterium_phoceense=0.0|Corynebacterium_pilosum=0.0|Corynebacterium_pollutisoli=0.0|Corynebacterium_propinquum=0.0|Corynebacterium_provencense=0.0|Corynebacterium_pseudodiphtheriticum=0.0|Corynebacterium_pseudopelargi=0.0|Corynebacterium_pseudotuberculosis=0.0|Corynebacterium_pyruviciproducens=0.0|Corynebacterium_renale=0.0|Corynebacterium_resistens=0.0|Corynebacterium_riegelii=0.0|Corynebacterium_rouxii=0.0|Corynebacterium_sanguinis=0.0|Corynebacterium_senegalense=0.0|Corynebacterium_silvaticum=0.0|Corynebacterium_simulans=0.0|Corynebacterium_singulare=0.0|Corynebacterium_sp000478175=0.0|Corynebacterium_sp001764565=0.0|Corynebacterium_sp001767255=0.0|Corynebacterium_sp001806875=0.0|Corynebacterium_sp001807205=0.0|Corynebacterium_sp001807265=0.0|Corynebacterium_sp001807485=0.0|Corynebacterium_sp001812805=0.0|Corynebacterium_sp001815935=0.0|Corynebacterium_sp001815985=0.0|Corynebacterium_sp001831515=0.0|Corynebacterium_sp001836165=0.0|Corynebacterium_sp001875665=0.0|Corynebacterium_sp001875725=0.0|Corynebacterium_sp001942345=0.0|Corynebacterium_sp002339505=0.0|Corynebacterium_sp002363255=0.0|Corynebacterium_sp002967075=0.0|Corynebacterium_sp002994655=0.0|Corynebacterium_sp003065405=0.0|Corynebacterium_sp003070865=0.0|Corynebacterium_sp003716585=0.0|Corynebacterium_sp003955685=0.0|Corynebacterium_sp007904105=0.0|Corynebacterium_sp008930665=0.0|Corynebacterium_sp009026825=0.0|Corynebacterium_sp009734385=0.0|Corynebacterium_sp009734405=0.0|Corynebacterium_sp009734425=0.0|Corynebacterium_sp011038645=0.0|Corynebacterium_sp011038735=0.0|Corynebacterium_sp013978595=0.0|Corynebacterium_sp014117265=0.0|Corynebacterium_sp014217255=0.0|Corynebacterium_sp014262665=0.0|Corynebacterium_sp014267345=0.0|Corynebacterium_sp014490555=0.0|Corynebacterium_sp014490575=0.0|Corynebacterium_sp014490595=0.0|Corynebacterium_sp014522205=0.0|Corynebacterium_sp900539985=0.0|Corynebacterium_sp900618065=0.0|Corynebacterium_sp902782855=0.0|Corynebacterium_sphenisci=0.0|Corynebacterium_spheniscorum=0.0|Corynebacterium_sputi=0.0|Corynebacterium_stationis=0.0|Corynebacterium_striatum=0.0|Corynebacterium_suranareeae=0.0|Corynebacterium_tapiri=0.0|Corynebacterium_terpenotabidum=0.0|Corynebacterium_testudinoris=0.0|Corynebacterium_timonense=0.0|Corynebacterium_tuberculostearicum_C=0.0|Corynebacterium_tuberculostearicum=0.0|Corynebacterium_tuscaniense=0.0|Corynebacterium_ulcerans=0.0|Corynebacterium_ulceribovis=0.0|Corynebacterium_urealyticum=0.0|Corynebacterium_urinapleomorphum=0.0|Corynebacterium_uterequi=0.0|Corynebacterium_variabile=0.0|Corynebacterium_vitaeruminis_A=0.0|Corynebacterium_vitaeruminis=0.0|Corynebacterium_xerosis=0.0	PFAM_domain_|_GntR_|_Bacterial regulatory proteins, gntR family
Corynebacterium	GCF_12	terpene:9.0; NA:6.0	OG0002604	hypothetical protein	15	1	0.0434783	1083	FALSE	8	8	0.53	0.32	-1.62	0.18	0	0.9	0.160651	0	2	0.0119048	2.54365e-08	-0.542	0	-0.542|Corynebacterium_glutamicum	NA|NA	0.543564	0.565625	Corynebacterium_glutamicum=0.5|Corynebacterium_suranareeae=1.0|Corynebacterium_accolens=0.0|Corynebacterium_afermentans=0.0|Corynebacterium_ammoniagenes=0.0|Corynebacterium_amycolatum_A=0.0|Corynebacterium_amycolatum=0.0|Corynebacterium_appendicis=0.0|Corynebacterium_aquilae=0.0|Corynebacterium_argentoratense=0.0|Corynebacterium_atypicum=0.0|Corynebacterium_aurimucosum_C=0.0|Corynebacterium_aurimucosum_E=0.0|Corynebacterium_aurimucosum=0.0|Corynebacterium_auriscanis=0.0|Corynebacterium_bouchesdurhonense=0.0|Corynebacterium_bovis=0.0|Corynebacterium_callunae=0.0|Corynebacterium_camporealensis=0.0|Corynebacterium_canis=0.0|Corynebacterium_capitovis=0.0|Corynebacterium_casei=0.0|Corynebacterium_caspium=0.0|Corynebacterium_choanis=0.0|Corynebacterium_ciconiae=0.0|Corynebacterium_coyleae=0.0|Corynebacterium_crudilactis=0.0|Corynebacterium_cystitidis=0.0|Corynebacterium_dentalis=0.0|Corynebacterium_deserti=0.0|Corynebacterium_diphtheriae=0.0|Corynebacterium_doosanense=0.0|Corynebacterium_durum=0.0|Corynebacterium_efficiens=0.0|Corynebacterium_endometrii=0.0|Corynebacterium_epidermidicanis=0.0|Corynebacterium_falsenii_A=0.0|Corynebacterium_falsenii=0.0|Corynebacterium_flavescens=0.0|Corynebacterium_fournieri=0.0|Corynebacterium_frankenforstense=0.0|Corynebacterium_freiburgense=0.0|Corynebacterium_freneyi=0.0|Corynebacterium_genitalium_A=0.0|Corynebacterium_geronticis=0.0|Corynebacterium_glaucum_A=0.0|Corynebacterium_glucuronolyticum=0.0|Corynebacterium_glyciniphilum=0.0|Corynebacterium_gottingense=0.0|Corynebacterium_halotolerans_A=0.0|Corynebacterium_halotolerans=0.0|Corynebacterium_heidelbergense=0.0|Corynebacterium_humireducens=0.0|Corynebacterium_imitans=0.0|Corynebacterium_jeddahense=0.0|Corynebacterium_jeikeium_A=0.0|Corynebacterium_jeikeium_C=0.0|Corynebacterium_jeikeium=0.0|Corynebacterium_kefirresidentii=0.0|Corynebacterium_kroppenstedtii_A=0.0|Corynebacterium_kroppenstedtii_B=0.0|Corynebacterium_kroppenstedtii=0.0|Corynebacterium_kutscheri=0.0|Corynebacterium_lactis_A=0.0|Corynebacterium_lactis=0.0|Corynebacterium_lipophiloflavum=0.0|Corynebacterium_lowii=0.0|Corynebacterium_lubricantis=0.0|Corynebacterium_macginleyi=0.0|Corynebacterium_marinum=0.0|Corynebacterium_maris=0.0|Corynebacterium_massiliense=0.0|Corynebacterium_mastitidis=0.0|Corynebacterium_matruchotii=0.0|Corynebacterium_minutissimum_A=0.0|Corynebacterium_minutissimum_B=0.0|Corynebacterium_minutissimum=0.0|Corynebacterium_mucifaciens=0.0|Corynebacterium_mustelae=0.0|Corynebacterium_mycetoides=0.0|Corynebacterium_nuruki=0.0|Corynebacterium_oculi=0.0|Corynebacterium_otitidis=0.0|Corynebacterium_pacaense=0.0|Corynebacterium_pelargi=0.0|Corynebacterium_phocae=0.0|Corynebacterium_phoceense=0.0|Corynebacterium_pilosum=0.0|Corynebacterium_pollutisoli=0.0|Corynebacterium_propinquum=0.0|Corynebacterium_provencense=0.0|Corynebacterium_pseudodiphtheriticum=0.0|Corynebacterium_pseudopelargi=0.0|Corynebacterium_pseudotuberculosis=0.0|Corynebacterium_pyruviciproducens=0.0|Corynebacterium_renale=0.0|Corynebacterium_resistens=0.0|Corynebacterium_riegelii=0.0|Corynebacterium_rouxii=0.0|Corynebacterium_sanguinis=0.0|Corynebacterium_senegalense=0.0|Corynebacterium_silvaticum=0.0|Corynebacterium_simulans=0.0|Corynebacterium_singulare=0.0|Corynebacterium_sp000478175=0.0|Corynebacterium_sp001764565=0.0|Corynebacterium_sp001767255=0.0|Corynebacterium_sp001806875=0.0|Corynebacterium_sp001807205=0.0|Corynebacterium_sp001807265=0.0|Corynebacterium_sp001807485=0.0|Corynebacterium_sp001812805=0.0|Corynebacterium_sp001815935=0.0|Corynebacterium_sp001815985=0.0|Corynebacterium_sp001831515=0.0|Corynebacterium_sp001836165=0.0|Corynebacterium_sp001875665=0.0|Corynebacterium_sp001875725=0.0|Corynebacterium_sp001942345=0.0|Corynebacterium_sp002339505=0.0|Corynebacterium_sp002363255=0.0|Corynebacterium_sp002967075=0.0|Corynebacterium_sp002994655=0.0|Corynebacterium_sp003065405=0.0|Corynebacterium_sp003070865=0.0|Corynebacterium_sp003716585=0.0|Corynebacterium_sp003955685=0.0|Corynebacterium_sp007904105=0.0|Corynebacterium_sp008930665=0.0|Corynebacterium_sp009026825=0.0|Corynebacterium_sp009734385=0.0|Corynebacterium_sp009734405=0.0|Corynebacterium_sp009734425=0.0|Corynebacterium_sp011038645=0.0|Corynebacterium_sp011038735=0.0|Corynebacterium_sp013978595=0.0|Corynebacterium_sp014117265=0.0|Corynebacterium_sp014217255=0.0|Corynebacterium_sp014262665=0.0|Corynebacterium_sp014267345=0.0|Corynebacterium_sp014490555=0.0|Corynebacterium_sp014490575=0.0|Corynebacterium_sp014490595=0.0|Corynebacterium_sp014522205=0.0|Corynebacterium_sp900539985=0.0|Corynebacterium_sp900618065=0.0|Corynebacterium_sp902782855=0.0|Corynebacterium_sphenisci=0.0|Corynebacterium_spheniscorum=0.0|Corynebacterium_sputi=0.0|Corynebacterium_stationis=0.0|Corynebacterium_striatum=0.0|Corynebacterium_tapiri=0.0|Corynebacterium_terpenotabidum=0.0|Corynebacterium_testudinoris=0.0|Corynebacterium_timonense=0.0|Corynebacterium_tuberculostearicum_C=0.0|Corynebacterium_tuberculostearicum=0.0|Corynebacterium_tuscaniense=0.0|Corynebacterium_ulcerans=0.0|Corynebacterium_ulceribovis=0.0|Corynebacterium_urealyticum=0.0|Corynebacterium_urinapleomorphum=0.0|Corynebacterium_uterequi=0.0|Corynebacterium_variabile=0.0|Corynebacterium_vitaeruminis_A=0.0|Corynebacterium_vitaeruminis=0.0|Corynebacterium_xerosis=0.0	PFAM_domain_|_HSDR_N_2_|_Type I restriction enzyme R protein N terminus (HSDR_N)
Corynebacterium	GCF_12	terpene:9.0; NA:6.0	OG0003154	hypothetical protein	16	0	0.363636	1011	FALSE	9	9	0.6	0.21	-1.06	0.34	0.01	0.89	0.31115	0	3	0.0178571	8.22959e-08	-1.101	0	-1.101|Corynebacterium_glutamicum	NA|NA	0.986427	1	Corynebacterium_crudilactis=1.0|Corynebacterium_glutamicum=0.5|Corynebacterium_suranareeae=1.0|Corynebacterium_accolens=0.0|Corynebacterium_afermentans=0.0|Corynebacterium_ammoniagenes=0.0|Corynebacterium_amycolatum_A=0.0|Corynebacterium_amycolatum=0.0|Corynebacterium_appendicis=0.0|Corynebacterium_aquilae=0.0|Corynebacterium_argentoratense=0.0|Corynebacterium_atypicum=0.0|Corynebacterium_aurimucosum_C=0.0|Corynebacterium_aurimucosum_E=0.0|Corynebacterium_aurimucosum=0.0|Corynebacterium_auriscanis=0.0|Corynebacterium_bouchesdurhonense=0.0|Corynebacterium_bovis=0.0|Corynebacterium_callunae=0.0|Corynebacterium_camporealensis=0.0|Corynebacterium_canis=0.0|Corynebacterium_capitovis=0.0|Corynebacterium_casei=0.0|Corynebacterium_caspium=0.0|Corynebacterium_choanis=0.0|Corynebacterium_ciconiae=0.0|Corynebacterium_coyleae=0.0|Corynebacterium_cystitidis=0.0|Corynebacterium_dentalis=0.0|Corynebacterium_deserti=0.0|Corynebacterium_diphtheriae=0.0|Corynebacterium_doosanense=0.0|Corynebacterium_durum=0.0|Corynebacterium_efficiens=0.0|Corynebacterium_endometrii=0.0|Corynebacterium_epidermidicanis=0.0|Corynebacterium_falsenii_A=0.0|Corynebacterium_falsenii=0.0|Corynebacterium_flavescens=0.0|Corynebacterium_fournieri=0.0|Corynebacterium_frankenforstense=0.0|Corynebacterium_freiburgense=0.0|Corynebacterium_freneyi=0.0|Corynebacterium_genitalium_A=0.0|Corynebacterium_geronticis=0.0|Corynebacterium_glaucum_A=0.0|Corynebacterium_glucuronolyticum=0.0|Corynebacterium_glyciniphilum=0.0|Corynebacterium_gottingense=0.0|Corynebacterium_halotolerans_A=0.0|Corynebacterium_halotolerans=0.0|Corynebacterium_heidelbergense=0.0|Corynebacterium_humireducens=0.0|Corynebacterium_imitans=0.0|Corynebacterium_jeddahense=0.0|Corynebacterium_jeikeium_A=0.0|Corynebacterium_jeikeium_C=0.0|Corynebacterium_jeikeium=0.0|Corynebacterium_kefirresidentii=0.0|Corynebacterium_kroppenstedtii_A=0.0|Corynebacterium_kroppenstedtii_B=0.0|Corynebacterium_kroppenstedtii=0.0|Corynebacterium_kutscheri=0.0|Corynebacterium_lactis_A=0.0|Corynebacterium_lactis=0.0|Corynebacterium_lipophiloflavum=0.0|Corynebacterium_lowii=0.0|Corynebacterium_lubricantis=0.0|Corynebacterium_macginleyi=0.0|Corynebacterium_marinum=0.0|Corynebacterium_maris=0.0|Corynebacterium_massiliense=0.0|Corynebacterium_mastitidis=0.0|Corynebacterium_matruchotii=0.0|Corynebacterium_minutissimum_A=0.0|Corynebacterium_minutissimum_B=0.0|Corynebacterium_minutissimum=0.0|Corynebacterium_mucifaciens=0.0|Corynebacterium_mustelae=0.0|Corynebacterium_mycetoides=0.0|Corynebacterium_nuruki=0.0|Corynebacterium_oculi=0.0|Corynebacterium_otitidis=0.0|Corynebacterium_pacaense=0.0|Corynebacterium_pelargi=0.0|Corynebacterium_phocae=0.0|Corynebacterium_phoceense=0.0|Corynebacterium_pilosum=0.0|Corynebacterium_pollutisoli=0.0|Corynebacterium_propinquum=0.0|Corynebacterium_provencense=0.0|Corynebacterium_pseudodiphtheriticum=0.0|Corynebacterium_pseudopelargi=0.0|Corynebacterium_pseudotuberculosis=0.0|Corynebacterium_pyruviciproducens=0.0|Corynebacterium_renale=0.0|Corynebacterium_resistens=0.0|Corynebacterium_riegelii=0.0|Corynebacterium_rouxii=0.0|Corynebacterium_sanguinis=0.0|Corynebacterium_senegalense=0.0|Corynebacterium_silvaticum=0.0|Corynebacterium_simulans=0.0|Corynebacterium_singulare=0.0|Corynebacterium_sp000478175=0.0|Corynebacterium_sp001764565=0.0|Corynebacterium_sp001767255=0.0|Corynebacterium_sp001806875=0.0|Corynebacterium_sp001807205=0.0|Corynebacterium_sp001807265=0.0|Corynebacterium_sp001807485=0.0|Corynebacterium_sp001812805=0.0|Corynebacterium_sp001815935=0.0|Corynebacterium_sp001815985=0.0|Corynebacterium_sp001831515=0.0|Corynebacterium_sp001836165=0.0|Corynebacterium_sp001875665=0.0|Corynebacterium_sp001875725=0.0|Corynebacterium_sp001942345=0.0|Corynebacterium_sp002339505=0.0|Corynebacterium_sp002363255=0.0|Corynebacterium_sp002967075=0.0|Corynebacterium_sp002994655=0.0|Corynebacterium_sp003065405=0.0|Corynebacterium_sp003070865=0.0|Corynebacterium_sp003716585=0.0|Corynebacterium_sp003955685=0.0|Corynebacterium_sp007904105=0.0|Corynebacterium_sp008930665=0.0|Corynebacterium_sp009026825=0.0|Corynebacterium_sp009734385=0.0|Corynebacterium_sp009734405=0.0|Corynebacterium_sp009734425=0.0|Corynebacterium_sp011038645=0.0|Corynebacterium_sp011038735=0.0|Corynebacterium_sp013978595=0.0|Corynebacterium_sp014117265=0.0|Corynebacterium_sp014217255=0.0|Corynebacterium_sp014262665=0.0|Corynebacterium_sp014267345=0.0|Corynebacterium_sp014490555=0.0|Corynebacterium_sp014490575=0.0|Corynebacterium_sp014490595=0.0|Corynebacterium_sp014522205=0.0|Corynebacterium_sp900539985=0.0|Corynebacterium_sp900618065=0.0|Corynebacterium_sp902782855=0.0|Corynebacterium_sphenisci=0.0|Corynebacterium_spheniscorum=0.0|Corynebacterium_sputi=0.0|Corynebacterium_stationis=0.0|Corynebacterium_striatum=0.0|Corynebacterium_tapiri=0.0|Corynebacterium_terpenotabidum=0.0|Corynebacterium_testudinoris=0.0|Corynebacterium_timonense=0.0|Corynebacterium_tuberculostearicum_C=0.0|Corynebacterium_tuberculostearicum=0.0|Corynebacterium_tuscaniense=0.0|Corynebacterium_ulcerans=0.0|Corynebacterium_ulceribovis=0.0|Corynebacterium_urealyticum=0.0|Corynebacterium_urinapleomorphum=0.0|Corynebacterium_uterequi=0.0|Corynebacterium_variabile=0.0|Corynebacterium_vitaeruminis_A=0.0|Corynebacterium_vitaeruminis=0.0|Corynebacterium_xerosis=0.0
Corynebacterium	GCF_12	terpene:9.0; NA:6.0	OG0002655	hypothetical protein	17	1	0.2	666	FALSE	9	9	0.6	0.08	-0.97	0.4	0.02	0.99	0.232926	0	3	0.0178571	8.22959e-08	-0.517	0	-0.517|Corynebacterium_glutamicum	NA|NA	0.986427	1	Corynebacterium_crudilactis=1.0|Corynebacterium_glutamicum=0.5|Corynebacterium_suranareeae=1.0|Corynebacterium_accolens=0.0|Corynebacterium_afermentans=0.0|Corynebacterium_ammoniagenes=0.0|Corynebacterium_amycolatum_A=0.0|Corynebacterium_amycolatum=0.0|Corynebacterium_appendicis=0.0|Corynebacterium_aquilae=0.0|Corynebacterium_argentoratense=0.0|Corynebacterium_atypicum=0.0|Corynebacterium_aurimucosum_C=0.0|Corynebacterium_aurimucosum_E=0.0|Corynebacterium_aurimucosum=0.0|Corynebacterium_auriscanis=0.0|Corynebacterium_bouchesdurhonense=0.0|Corynebacterium_bovis=0.0|Corynebacterium_callunae=0.0|Corynebacterium_camporealensis=0.0|Corynebacterium_canis=0.0|Corynebacterium_capitovis=0.0|Corynebacterium_casei=0.0|Corynebacterium_caspium=0.0|Corynebacterium_choanis=0.0|Corynebacterium_ciconiae=0.0|Corynebacterium_coyleae=0.0|Corynebacterium_cystitidis=0.0|Corynebacterium_dentalis=0.0|Corynebacterium_deserti=0.0|Corynebacterium_diphtheriae=0.0|Corynebacterium_doosanense=0.0|Corynebacterium_durum=0.0|Corynebacterium_efficiens=0.0|Corynebacterium_endometrii=0.0|Corynebacterium_epidermidicanis=0.0|Corynebacterium_falsenii_A=0.0|Corynebacterium_falsenii=0.0|Corynebacterium_flavescens=0.0|Corynebacterium_fournieri=0.0|Corynebacterium_frankenforstense=0.0|Corynebacterium_freiburgense=0.0|Corynebacterium_freneyi=0.0|Corynebacterium_genitalium_A=0.0|Corynebacterium_geronticis=0.0|Corynebacterium_glaucum_A=0.0|Corynebacterium_glucuronolyticum=0.0|Corynebacterium_glyciniphilum=0.0|Corynebacterium_gottingense=0.0|Corynebacterium_halotolerans_A=0.0|Corynebacterium_halotolerans=0.0|Corynebacterium_heidelbergense=0.0|Corynebacterium_humireducens=0.0|Corynebacterium_imitans=0.0|Corynebacterium_jeddahense=0.0|Corynebacterium_jeikeium_A=0.0|Corynebacterium_jeikeium_C=0.0|Corynebacterium_jeikeium=0.0|Corynebacterium_kefirresidentii=0.0|Corynebacterium_kroppenstedtii_A=0.0|Corynebacterium_kroppenstedtii_B=0.0|Corynebacterium_kroppenstedtii=0.0|Corynebacterium_kutscheri=0.0|Corynebacterium_lactis_A=0.0|Corynebacterium_lactis=0.0|Corynebacterium_lipophiloflavum=0.0|Corynebacterium_lowii=0.0|Corynebacterium_lubricantis=0.0|Corynebacterium_macginleyi=0.0|Corynebacterium_marinum=0.0|Corynebacterium_maris=0.0|Corynebacterium_massiliense=0.0|Corynebacterium_mastitidis=0.0|Corynebacterium_matruchotii=0.0|Corynebacterium_minutissimum_A=0.0|Corynebacterium_minutissimum_B=0.0|Corynebacterium_minutissimum=0.0|Corynebacterium_mucifaciens=0.0|Corynebacterium_mustelae=0.0|Corynebacterium_mycetoides=0.0|Corynebacterium_nuruki=0.0|Corynebacterium_oculi=0.0|Corynebacterium_otitidis=0.0|Corynebacterium_pacaense=0.0|Corynebacterium_pelargi=0.0|Corynebacterium_phocae=0.0|Corynebacterium_phoceense=0.0|Corynebacterium_pilosum=0.0|Corynebacterium_pollutisoli=0.0|Corynebacterium_propinquum=0.0|Corynebacterium_provencense=0.0|Corynebacterium_pseudodiphtheriticum=0.0|Corynebacterium_pseudopelargi=0.0|Corynebacterium_pseudotuberculosis=0.0|Corynebacterium_pyruviciproducens=0.0|Corynebacterium_renale=0.0|Corynebacterium_resistens=0.0|Corynebacterium_riegelii=0.0|Corynebacterium_rouxii=0.0|Corynebacterium_sanguinis=0.0|Corynebacterium_senegalense=0.0|Corynebacterium_silvaticum=0.0|Corynebacterium_simulans=0.0|Corynebacterium_singulare=0.0|Corynebacterium_sp000478175=0.0|Corynebacterium_sp001764565=0.0|Corynebacterium_sp001767255=0.0|Corynebacterium_sp001806875=0.0|Corynebacterium_sp001807205=0.0|Corynebacterium_sp001807265=0.0|Corynebacterium_sp001807485=0.0|Corynebacterium_sp001812805=0.0|Corynebacterium_sp001815935=0.0|Corynebacterium_sp001815985=0.0|Corynebacterium_sp001831515=0.0|Corynebacterium_sp001836165=0.0|Corynebacterium_sp001875665=0.0|Corynebacterium_sp001875725=0.0|Corynebacterium_sp001942345=0.0|Corynebacterium_sp002339505=0.0|Corynebacterium_sp002363255=0.0|Corynebacterium_sp002967075=0.0|Corynebacterium_sp002994655=0.0|Corynebacterium_sp003065405=0.0|Corynebacterium_sp003070865=0.0|Corynebacterium_sp003716585=0.0|Corynebacterium_sp003955685=0.0|Corynebacterium_sp007904105=0.0|Corynebacterium_sp008930665=0.0|Corynebacterium_sp009026825=0.0|Corynebacterium_sp009734385=0.0|Corynebacterium_sp009734405=0.0|Corynebacterium_sp009734425=0.0|Corynebacterium_sp011038645=0.0|Corynebacterium_sp011038735=0.0|Corynebacterium_sp013978595=0.0|Corynebacterium_sp014117265=0.0|Corynebacterium_sp014217255=0.0|Corynebacterium_sp014262665=0.0|Corynebacterium_sp014267345=0.0|Corynebacterium_sp014490555=0.0|Corynebacterium_sp014490575=0.0|Corynebacterium_sp014490595=0.0|Corynebacterium_sp014522205=0.0|Corynebacterium_sp900539985=0.0|Corynebacterium_sp900618065=0.0|Corynebacterium_sp902782855=0.0|Corynebacterium_sphenisci=0.0|Corynebacterium_spheniscorum=0.0|Corynebacterium_sputi=0.0|Corynebacterium_stationis=0.0|Corynebacterium_striatum=0.0|Corynebacterium_tapiri=0.0|Corynebacterium_terpenotabidum=0.0|Corynebacterium_testudinoris=0.0|Corynebacterium_timonense=0.0|Corynebacterium_tuberculostearicum_C=0.0|Corynebacterium_tuberculostearicum=0.0|Corynebacterium_tuscaniense=0.0|Corynebacterium_ulcerans=0.0|Corynebacterium_ulceribovis=0.0|Corynebacterium_urealyticum=0.0|Corynebacterium_urinapleomorphum=0.0|Corynebacterium_uterequi=0.0|Corynebacterium_variabile=0.0|Corynebacterium_vitaeruminis_A=0.0|Corynebacterium_vitaeruminis=0.0|Corynebacterium_xerosis=0.0
Corynebacterium	GCF_12	terpene:9.0; NA:6.0	OG0003261	hypothetical protein	18	1	0.272727	448.5	FALSE	2	2	0.13	0.21	NA	0.33	0.33	0.6	NA	NA	2	0.0119048	0.0189877	NA	NA	NA|NA	NA|NA	1	1	Corynebacterium_crudilactis=1.0|Corynebacterium_suranareeae=1.0|Corynebacterium_accolens=0.0|Corynebacterium_afermentans=0.0|Corynebacterium_ammoniagenes=0.0|Corynebacterium_amycolatum_A=0.0|Corynebacterium_amycolatum=0.0|Corynebacterium_appendicis=0.0|Corynebacterium_aquilae=0.0|Corynebacterium_argentoratense=0.0|Corynebacterium_atypicum=0.0|Corynebacterium_aurimucosum_C=0.0|Corynebacterium_aurimucosum_E=0.0|Corynebacterium_aurimucosum=0.0|Corynebacterium_auriscanis=0.0|Corynebacterium_bouchesdurhonense=0.0|Corynebacterium_bovis=0.0|Corynebacterium_callunae=0.0|Corynebacterium_camporealensis=0.0|Corynebacterium_canis=0.0|Corynebacterium_capitovis=0.0|Corynebacterium_casei=0.0|Corynebacterium_caspium=0.0|Corynebacterium_choanis=0.0|Corynebacterium_ciconiae=0.0|Corynebacterium_coyleae=0.0|Corynebacterium_cystitidis=0.0|Corynebacterium_dentalis=0.0|Corynebacterium_deserti=0.0|Corynebacterium_diphtheriae=0.0|Corynebacterium_doosanense=0.0|Corynebacterium_durum=0.0|Corynebacterium_efficiens=0.0|Corynebacterium_endometrii=0.0|Corynebacterium_epidermidicanis=0.0|Corynebacterium_falsenii_A=0.0|Corynebacterium_falsenii=0.0|Corynebacterium_flavescens=0.0|Corynebacterium_fournieri=0.0|Corynebacterium_frankenforstense=0.0|Corynebacterium_freiburgense=0.0|Corynebacterium_freneyi=0.0|Corynebacterium_genitalium_A=0.0|Corynebacterium_geronticis=0.0|Corynebacterium_glaucum_A=0.0|Corynebacterium_glucuronolyticum=0.0|Corynebacterium_glutamicum=0.0|Corynebacterium_glyciniphilum=0.0|Corynebacterium_gottingense=0.0|Corynebacterium_halotolerans_A=0.0|Corynebacterium_halotolerans=0.0|Corynebacterium_heidelbergense=0.0|Corynebacterium_humireducens=0.0|Corynebacterium_imitans=0.0|Corynebacterium_jeddahense=0.0|Corynebacterium_jeikeium_A=0.0|Corynebacterium_jeikeium_C=0.0|Corynebacterium_jeikeium=0.0|Corynebacterium_kefirresidentii=0.0|Corynebacterium_kroppenstedtii_A=0.0|Corynebacterium_kroppenstedtii_B=0.0|Corynebacterium_kroppenstedtii=0.0|Corynebacterium_kutscheri=0.0|Corynebacterium_lactis_A=0.0|Corynebacterium_lactis=0.0|Corynebacterium_lipophiloflavum=0.0|Corynebacterium_lowii=0.0|Corynebacterium_lubricantis=0.0|Corynebacterium_macginleyi=0.0|Corynebacterium_marinum=0.0|Corynebacterium_maris=0.0|Corynebacterium_massiliense=0.0|Corynebacterium_mastitidis=0.0|Corynebacterium_matruchotii=0.0|Corynebacterium_minutissimum_A=0.0|Corynebacterium_minutissimum_B=0.0|Corynebacterium_minutissimum=0.0|Corynebacterium_mucifaciens=0.0|Corynebacterium_mustelae=0.0|Corynebacterium_mycetoides=0.0|Corynebacterium_nuruki=0.0|Corynebacterium_oculi=0.0|Corynebacterium_otitidis=0.0|Corynebacterium_pacaense=0.0|Corynebacterium_pelargi=0.0|Corynebacterium_phocae=0.0|Corynebacterium_phoceense=0.0|Corynebacterium_pilosum=0.0|Corynebacterium_pollutisoli=0.0|Corynebacterium_propinquum=0.0|Corynebacterium_provencense=0.0|Corynebacterium_pseudodiphtheriticum=0.0|Corynebacterium_pseudopelargi=0.0|Corynebacterium_pseudotuberculosis=0.0|Corynebacterium_pyruviciproducens=0.0|Corynebacterium_renale=0.0|Corynebacterium_resistens=0.0|Corynebacterium_riegelii=0.0|Corynebacterium_rouxii=0.0|Corynebacterium_sanguinis=0.0|Corynebacterium_senegalense=0.0|Corynebacterium_silvaticum=0.0|Corynebacterium_simulans=0.0|Corynebacterium_singulare=0.0|Corynebacterium_sp000478175=0.0|Corynebacterium_sp001764565=0.0|Corynebacterium_sp001767255=0.0|Corynebacterium_sp001806875=0.0|Corynebacterium_sp001807205=0.0|Corynebacterium_sp001807265=0.0|Corynebacterium_sp001807485=0.0|Corynebacterium_sp001812805=0.0|Corynebacterium_sp001815935=0.0|Corynebacterium_sp001815985=0.0|Corynebacterium_sp001831515=0.0|Corynebacterium_sp001836165=0.0|Corynebacterium_sp001875665=0.0|Corynebacterium_sp001875725=0.0|Corynebacterium_sp001942345=0.0|Corynebacterium_sp002339505=0.0|Corynebacterium_sp002363255=0.0|Corynebacterium_sp002967075=0.0|Corynebacterium_sp002994655=0.0|Corynebacterium_sp003065405=0.0|Corynebacterium_sp003070865=0.0|Corynebacterium_sp003716585=0.0|Corynebacterium_sp003955685=0.0|Corynebacterium_sp007904105=0.0|Corynebacterium_sp008930665=0.0|Corynebacterium_sp009026825=0.0|Corynebacterium_sp009734385=0.0|Corynebacterium_sp009734405=0.0|Corynebacterium_sp009734425=0.0|Corynebacterium_sp011038645=0.0|Corynebacterium_sp011038735=0.0|Corynebacterium_sp013978595=0.0|Corynebacterium_sp014117265=0.0|Corynebacterium_sp014217255=0.0|Corynebacterium_sp014262665=0.0|Corynebacterium_sp014267345=0.0|Corynebacterium_sp014490555=0.0|Corynebacterium_sp014490575=0.0|Corynebacterium_sp014490595=0.0|Corynebacterium_sp014522205=0.0|Corynebacterium_sp900539985=0.0|Corynebacterium_sp900618065=0.0|Corynebacterium_sp902782855=0.0|Corynebacterium_sphenisci=0.0|Corynebacterium_spheniscorum=0.0|Corynebacterium_sputi=0.0|Corynebacterium_stationis=0.0|Corynebacterium_striatum=0.0|Corynebacterium_tapiri=0.0|Corynebacterium_terpenotabidum=0.0|Corynebacterium_testudinoris=0.0|Corynebacterium_timonense=0.0|Corynebacterium_tuberculostearicum_C=0.0|Corynebacterium_tuberculostearicum=0.0|Corynebacterium_tuscaniense=0.0|Corynebacterium_ulcerans=0.0|Corynebacterium_ulceribovis=0.0|Corynebacterium_urealyticum=0.0|Corynebacterium_urinapleomorphum=0.0|Corynebacterium_uterequi=0.0|Corynebacterium_variabile=0.0|Corynebacterium_vitaeruminis_A=0.0|Corynebacterium_vitaeruminis=0.0|Corynebacterium_xerosis=0.0
Corynebacterium	GCF_12	terpene:9.0; NA:6.0	OG0004384	hypothetical protein	19	1	0	156	FALSE	9	9	0.6	0.22	-0.84	0.51	0.01	0.75	0.142378	0	3	0.0178571	8.22959e-08	-1.576	0	-1.576|Corynebacterium_glutamicum	NA|NA	0.986427	1	Corynebacterium_crudilactis=1.0|Corynebacterium_glutamicum=0.5|Corynebacterium_suranareeae=1.0|Corynebacterium_accolens=0.0|Corynebacterium_afermentans=0.0|Corynebacterium_ammoniagenes=0.0|Corynebacterium_amycolatum_A=0.0|Corynebacterium_amycolatum=0.0|Corynebacterium_appendicis=0.0|Corynebacterium_aquilae=0.0|Corynebacterium_argentoratense=0.0|Corynebacterium_atypicum=0.0|Corynebacterium_aurimucosum_C=0.0|Corynebacterium_aurimucosum_E=0.0|Corynebacterium_aurimucosum=0.0|Corynebacterium_auriscanis=0.0|Corynebacterium_bouchesdurhonense=0.0|Corynebacterium_bovis=0.0|Corynebacterium_callunae=0.0|Corynebacterium_camporealensis=0.0|Corynebacterium_canis=0.0|Corynebacterium_capitovis=0.0|Corynebacterium_casei=0.0|Corynebacterium_caspium=0.0|Corynebacterium_choanis=0.0|Corynebacterium_ciconiae=0.0|Corynebacterium_coyleae=0.0|Corynebacterium_cystitidis=0.0|Corynebacterium_dentalis=0.0|Corynebacterium_deserti=0.0|Corynebacterium_diphtheriae=0.0|Corynebacterium_doosanense=0.0|Corynebacterium_durum=0.0|Corynebacterium_efficiens=0.0|Corynebacterium_endometrii=0.0|Corynebacterium_epidermidicanis=0.0|Corynebacterium_falsenii_A=0.0|Corynebacterium_falsenii=0.0|Corynebacterium_flavescens=0.0|Corynebacterium_fournieri=0.0|Corynebacterium_frankenforstense=0.0|Corynebacterium_freiburgense=0.0|Corynebacterium_freneyi=0.0|Corynebacterium_genitalium_A=0.0|Corynebacterium_geronticis=0.0|Corynebacterium_glaucum_A=0.0|Corynebacterium_glucuronolyticum=0.0|Corynebacterium_glyciniphilum=0.0|Corynebacterium_gottingense=0.0|Corynebacterium_halotolerans_A=0.0|Corynebacterium_halotolerans=0.0|Corynebacterium_heidelbergense=0.0|Corynebacterium_humireducens=0.0|Corynebacterium_imitans=0.0|Corynebacterium_jeddahense=0.0|Corynebacterium_jeikeium_A=0.0|Corynebacterium_jeikeium_C=0.0|Corynebacterium_jeikeium=0.0|Corynebacterium_kefirresidentii=0.0|Corynebacterium_kroppenstedtii_A=0.0|Corynebacterium_kroppenstedtii_B=0.0|Corynebacterium_kroppenstedtii=0.0|Corynebacterium_kutscheri=0.0|Corynebacterium_lactis_A=0.0|Corynebacterium_lactis=0.0|Corynebacterium_lipophiloflavum=0.0|Corynebacterium_lowii=0.0|Corynebacterium_lubricantis=0.0|Corynebacterium_macginleyi=0.0|Corynebacterium_marinum=0.0|Corynebacterium_maris=0.0|Corynebacterium_massiliense=0.0|Corynebacterium_mastitidis=0.0|Corynebacterium_matruchotii=0.0|Corynebacterium_minutissimum_A=0.0|Corynebacterium_minutissimum_B=0.0|Corynebacterium_minutissimum=0.0|Corynebacterium_mucifaciens=0.0|Corynebacterium_mustelae=0.0|Corynebacterium_mycetoides=0.0|Corynebacterium_nuruki=0.0|Corynebacterium_oculi=0.0|Corynebacterium_otitidis=0.0|Corynebacterium_pacaense=0.0|Corynebacterium_pelargi=0.0|Corynebacterium_phocae=0.0|Corynebacterium_phoceense=0.0|Corynebacterium_pilosum=0.0|Corynebacterium_pollutisoli=0.0|Corynebacterium_propinquum=0.0|Corynebacterium_provencense=0.0|Corynebacterium_pseudodiphtheriticum=0.0|Corynebacterium_pseudopelargi=0.0|Corynebacterium_pseudotuberculosis=0.0|Corynebacterium_pyruviciproducens=0.0|Corynebacterium_renale=0.0|Corynebacterium_resistens=0.0|Corynebacterium_riegelii=0.0|Corynebacterium_rouxii=0.0|Corynebacterium_sanguinis=0.0|Corynebacterium_senegalense=0.0|Corynebacterium_silvaticum=0.0|Corynebacterium_simulans=0.0|Corynebacterium_singulare=0.0|Corynebacterium_sp000478175=0.0|Corynebacterium_sp001764565=0.0|Corynebacterium_sp001767255=0.0|Corynebacterium_sp001806875=0.0|Corynebacterium_sp001807205=0.0|Corynebacterium_sp001807265=0.0|Corynebacterium_sp001807485=0.0|Corynebacterium_sp001812805=0.0|Corynebacterium_sp001815935=0.0|Corynebacterium_sp001815985=0.0|Corynebacterium_sp001831515=0.0|Corynebacterium_sp001836165=0.0|Corynebacterium_sp001875665=0.0|Corynebacterium_sp001875725=0.0|Corynebacterium_sp001942345=0.0|Corynebacterium_sp002339505=0.0|Corynebacterium_sp002363255=0.0|Corynebacterium_sp002967075=0.0|Corynebacterium_sp002994655=0.0|Corynebacterium_sp003065405=0.0|Corynebacterium_sp003070865=0.0|Corynebacterium_sp003716585=0.0|Corynebacterium_sp003955685=0.0|Corynebacterium_sp007904105=0.0|Corynebacterium_sp008930665=0.0|Corynebacterium_sp009026825=0.0|Corynebacterium_sp009734385=0.0|Corynebacterium_sp009734405=0.0|Corynebacterium_sp009734425=0.0|Corynebacterium_sp011038645=0.0|Corynebacterium_sp011038735=0.0|Corynebacterium_sp013978595=0.0|Corynebacterium_sp014117265=0.0|Corynebacterium_sp014217255=0.0|Corynebacterium_sp014262665=0.0|Corynebacterium_sp014267345=0.0|Corynebacterium_sp014490555=0.0|Corynebacterium_sp014490575=0.0|Corynebacterium_sp014490595=0.0|Corynebacterium_sp014522205=0.0|Corynebacterium_sp900539985=0.0|Corynebacterium_sp900618065=0.0|Corynebacterium_sp902782855=0.0|Corynebacterium_sphenisci=0.0|Corynebacterium_spheniscorum=0.0|Corynebacterium_sputi=0.0|Corynebacterium_stationis=0.0|Corynebacterium_striatum=0.0|Corynebacterium_tapiri=0.0|Corynebacterium_terpenotabidum=0.0|Corynebacterium_testudinoris=0.0|Corynebacterium_timonense=0.0|Corynebacterium_tuberculostearicum_C=0.0|Corynebacterium_tuberculostearicum=0.0|Corynebacterium_tuscaniense=0.0|Corynebacterium_ulcerans=0.0|Corynebacterium_ulceribovis=0.0|Corynebacterium_urealyticum=0.0|Corynebacterium_urinapleomorphum=0.0|Corynebacterium_uterequi=0.0|Corynebacterium_variabile=0.0|Corynebacterium_vitaeruminis_A=0.0|Corynebacterium_vitaeruminis=0.0|Corynebacterium_xerosis=0.0
Corynebacterium	GCF_12	terpene:9.0; NA:6.0	OG0000190	Dehydrosqualene desaturase; zeta-carotene-forming phytoene desaturase; hypothetical protein	20	0	0.12605	1368	FALSE	18	14	0.93	1	NA	NA	NA	0.66	NA	NA	8	0.047619	6.36179e-06	NA	NA	NA|NA	NA|NA	2.40368	1	Corynebacterium_atypicum=1.0|Corynebacterium_crudilactis=1.0|Corynebacterium_frankenforstense=1.0|Corynebacterium_glutamicum=0.5|Corynebacterium_lowii=1.0|Corynebacterium_mastitidis=0.5|Corynebacterium_pacaense=1.0|Corynebacterium_suranareeae=1.0|Corynebacterium_accolens=0.0|Corynebacterium_afermentans=0.0|Corynebacterium_ammoniagenes=0.0|Corynebacterium_amycolatum_A=0.0|Corynebacterium_amycolatum=0.0|Corynebacterium_appendicis=0.0|Corynebacterium_aquilae=0.0|Corynebacterium_argentoratense=0.0|Corynebacterium_aurimucosum_C=0.0|Corynebacterium_aurimucosum_E=0.0|Corynebacterium_aurimucosum=0.0|Corynebacterium_auriscanis=0.0|Corynebacterium_bouchesdurhonense=0.0|Corynebacterium_bovis=0.0|Corynebacterium_callunae=0.0|Corynebacterium_camporealensis=0.0|Corynebacterium_canis=0.0|Corynebacterium_capitovis=0.0|Corynebacterium_casei=0.0|Corynebacterium_caspium=0.0|Corynebacterium_choanis=0.0|Corynebacterium_ciconiae=0.0|Corynebacterium_coyleae=0.0|Corynebacterium_cystitidis=0.0|Corynebacterium_dentalis=0.0|Corynebacterium_deserti=0.0|Corynebacterium_diphtheriae=0.0|Corynebacterium_doosanense=0.0|Corynebacterium_durum=0.0|Corynebacterium_efficiens=0.0|Corynebacterium_endometrii=0.0|Corynebacterium_epidermidicanis=0.0|Corynebacterium_falsenii_A=0.0|Corynebacterium_falsenii=0.0|Corynebacterium_flavescens=0.0|Corynebacterium_fournieri=0.0|Corynebacterium_freiburgense=0.0|Corynebacterium_freneyi=0.0|Corynebacterium_genitalium_A=0.0|Corynebacterium_geronticis=0.0|Corynebacterium_glaucum_A=0.0|Corynebacterium_glucuronolyticum=0.0|Corynebacterium_glyciniphilum=0.0|Corynebacterium_gottingense=0.0|Corynebacterium_halotolerans_A=0.0|Corynebacterium_halotolerans=0.0|Corynebacterium_heidelbergense=0.0|Corynebacterium_humireducens=0.0|Corynebacterium_imitans=0.0|Corynebacterium_jeddahense=0.0|Corynebacterium_jeikeium_A=0.0|Corynebacterium_jeikeium_C=0.0|Corynebacterium_jeikeium=0.0|Corynebacterium_kefirresidentii=0.0|Corynebacterium_kroppenstedtii_A=0.0|Corynebacterium_kroppenstedtii_B=0.0|Corynebacterium_kroppenstedtii=0.0|Corynebacterium_kutscheri=0.0|Corynebacterium_lactis_A=0.0|Corynebacterium_lactis=0.0|Corynebacterium_lipophiloflavum=0.0|Corynebacterium_lubricantis=0.0|Corynebacterium_macginleyi=0.0|Corynebacterium_marinum=0.0|Corynebacterium_maris=0.0|Corynebacterium_massiliense=0.0|Corynebacterium_matruchotii=0.0|Corynebacterium_minutissimum_A=0.0|Corynebacterium_minutissimum_B=0.0|Corynebacterium_minutissimum=0.0|Corynebacterium_mucifaciens=0.0|Corynebacterium_mustelae=0.0|Corynebacterium_mycetoides=0.0|Corynebacterium_nuruki=0.0|Corynebacterium_oculi=0.0|Corynebacterium_otitidis=0.0|Corynebacterium_pelargi=0.0|Corynebacterium_phocae=0.0|Corynebacterium_phoceense=0.0|Corynebacterium_pilosum=0.0|Corynebacterium_pollutisoli=0.0|Corynebacterium_propinquum=0.0|Corynebacterium_provencense=0.0|Corynebacterium_pseudodiphtheriticum=0.0|Corynebacterium_pseudopelargi=0.0|Corynebacterium_pseudotuberculosis=0.0|Corynebacterium_pyruviciproducens=0.0|Corynebacterium_renale=0.0|Corynebacterium_resistens=0.0|Corynebacterium_riegelii=0.0|Corynebacterium_rouxii=0.0|Corynebacterium_sanguinis=0.0|Corynebacterium_senegalense=0.0|Corynebacterium_silvaticum=0.0|Corynebacterium_simulans=0.0|Corynebacterium_singulare=0.0|Corynebacterium_sp000478175=0.0|Corynebacterium_sp001764565=0.0|Corynebacterium_sp001767255=0.0|Corynebacterium_sp001806875=0.0|Corynebacterium_sp001807205=0.0|Corynebacterium_sp001807265=0.0|Corynebacterium_sp001807485=0.0|Corynebacterium_sp001812805=0.0|Corynebacterium_sp001815935=0.0|Corynebacterium_sp001815985=0.0|Corynebacterium_sp001831515=0.0|Corynebacterium_sp001836165=0.0|Corynebacterium_sp001875665=0.0|Corynebacterium_sp001875725=0.0|Corynebacterium_sp001942345=0.0|Corynebacterium_sp002339505=0.0|Corynebacterium_sp002363255=0.0|Corynebacterium_sp002967075=0.0|Corynebacterium_sp002994655=0.0|Corynebacterium_sp003065405=0.0|Corynebacterium_sp003070865=0.0|Corynebacterium_sp003716585=0.0|Corynebacterium_sp003955685=0.0|Corynebacterium_sp007904105=0.0|Corynebacterium_sp008930665=0.0|Corynebacterium_sp009026825=0.0|Corynebacterium_sp009734385=0.0|Corynebacterium_sp009734405=0.0|Corynebacterium_sp009734425=0.0|Corynebacterium_sp011038645=0.0|Corynebacterium_sp011038735=0.0|Corynebacterium_sp013978595=0.0|Corynebacterium_sp014117265=0.0|Corynebacterium_sp014217255=0.0|Corynebacterium_sp014262665=0.0|Corynebacterium_sp014267345=0.0|Corynebacterium_sp014490555=0.0|Corynebacterium_sp014490575=0.0|Corynebacterium_sp014490595=0.0|Corynebacterium_sp014522205=0.0|Corynebacterium_sp900539985=0.0|Corynebacterium_sp900618065=0.0|Corynebacterium_sp902782855=0.0|Corynebacterium_sphenisci=0.0|Corynebacterium_spheniscorum=0.0|Corynebacterium_sputi=0.0|Corynebacterium_stationis=0.0|Corynebacterium_striatum=0.0|Corynebacterium_tapiri=0.0|Corynebacterium_terpenotabidum=0.0|Corynebacterium_testudinoris=0.0|Corynebacterium_timonense=0.0|Corynebacterium_tuberculostearicum_C=0.0|Corynebacterium_tuberculostearicum=0.0|Corynebacterium_tuscaniense=0.0|Corynebacterium_ulcerans=0.0|Corynebacterium_ulceribovis=0.0|Corynebacterium_urealyticum=0.0|Corynebacterium_urinapleomorphum=0.0|Corynebacterium_uterequi=0.0|Corynebacterium_variabile=0.0|Corynebacterium_vitaeruminis_A=0.0|Corynebacterium_vitaeruminis=0.0|Corynebacterium_xerosis=0.0	PFAM_domain_|_Amino_oxidase_|_Flavin containing amine oxidoreductase
Corynebacterium	GCF_12	terpene:9.0; NA:6.0	OG0000215	15-cis-phytoene synthase; hypothetical protein; All-trans-phytoene synthase; Presqualene diphosphate synthase	21	0	0.101695	858	TRUE	17	15	1	0.95	1.04	0.84	0.39	0.65	0.222356	0	9	0.0535714	1.21154e-05	-0.271	0	-0.271|Corynebacterium_glutamicum	NA|NA	2.59679	1	Corynebacterium_atypicum=1.0|Corynebacterium_crudilactis=1.0|Corynebacterium_frankenforstense=1.0|Corynebacterium_glutamicum=0.5|Corynebacterium_lowii=1.0|Corynebacterium_mastitidis=0.5|Corynebacterium_otitidis=1.0|Corynebacterium_pacaense=1.0|Corynebacterium_suranareeae=1.0|Corynebacterium_accolens=0.0|Corynebacterium_afermentans=0.0|Corynebacterium_ammoniagenes=0.0|Corynebacterium_amycolatum_A=0.0|Corynebacterium_amycolatum=0.0|Corynebacterium_appendicis=0.0|Corynebacterium_aquilae=0.0|Corynebacterium_argentoratense=0.0|Corynebacterium_aurimucosum_C=0.0|Corynebacterium_aurimucosum_E=0.0|Corynebacterium_aurimucosum=0.0|Corynebacterium_auriscanis=0.0|Corynebacterium_bouchesdurhonense=0.0|Corynebacterium_bovis=0.0|Corynebacterium_callunae=0.0|Corynebacterium_camporealensis=0.0|Corynebacterium_canis=0.0|Corynebacterium_capitovis=0.0|Corynebacterium_casei=0.0|Corynebacterium_caspium=0.0|Corynebacterium_choanis=0.0|Corynebacterium_ciconiae=0.0|Corynebacterium_coyleae=0.0|Corynebacterium_cystitidis=0.0|Corynebacterium_dentalis=0.0|Corynebacterium_deserti=0.0|Corynebacterium_diphtheriae=0.0|Corynebacterium_doosanense=0.0|Corynebacterium_durum=0.0|Corynebacterium_efficiens=0.0|Corynebacterium_endometrii=0.0|Corynebacterium_epidermidicanis=0.0|Corynebacterium_falsenii_A=0.0|Corynebacterium_falsenii=0.0|Corynebacterium_flavescens=0.0|Corynebacterium_fournieri=0.0|Corynebacterium_freiburgense=0.0|Corynebacterium_freneyi=0.0|Corynebacterium_genitalium_A=0.0|Corynebacterium_geronticis=0.0|Corynebacterium_glaucum_A=0.0|Corynebacterium_glucuronolyticum=0.0|Corynebacterium_glyciniphilum=0.0|Corynebacterium_gottingense=0.0|Corynebacterium_halotolerans_A=0.0|Corynebacterium_halotolerans=0.0|Corynebacterium_heidelbergense=0.0|Corynebacterium_humireducens=0.0|Corynebacterium_imitans=0.0|Corynebacterium_jeddahense=0.0|Corynebacterium_jeikeium_A=0.0|Corynebacterium_jeikeium_C=0.0|Corynebacterium_jeikeium=0.0|Corynebacterium_kefirresidentii=0.0|Corynebacterium_kroppenstedtii_A=0.0|Corynebacterium_kroppenstedtii_B=0.0|Corynebacterium_kroppenstedtii=0.0|Corynebacterium_kutscheri=0.0|Corynebacterium_lactis_A=0.0|Corynebacterium_lactis=0.0|Corynebacterium_lipophiloflavum=0.0|Corynebacterium_lubricantis=0.0|Corynebacterium_macginleyi=0.0|Corynebacterium_marinum=0.0|Corynebacterium_maris=0.0|Corynebacterium_massiliense=0.0|Corynebacterium_matruchotii=0.0|Corynebacterium_minutissimum_A=0.0|Corynebacterium_minutissimum_B=0.0|Corynebacterium_minutissimum=0.0|Corynebacterium_mucifaciens=0.0|Corynebacterium_mustelae=0.0|Corynebacterium_mycetoides=0.0|Corynebacterium_nuruki=0.0|Corynebacterium_oculi=0.0|Corynebacterium_pelargi=0.0|Corynebacterium_phocae=0.0|Corynebacterium_phoceense=0.0|Corynebacterium_pilosum=0.0|Corynebacterium_pollutisoli=0.0|Corynebacterium_propinquum=0.0|Corynebacterium_provencense=0.0|Corynebacterium_pseudodiphtheriticum=0.0|Corynebacterium_pseudopelargi=0.0|Corynebacterium_pseudotuberculosis=0.0|Corynebacterium_pyruviciproducens=0.0|Corynebacterium_renale=0.0|Corynebacterium_resistens=0.0|Corynebacterium_riegelii=0.0|Corynebacterium_rouxii=0.0|Corynebacterium_sanguinis=0.0|Corynebacterium_senegalense=0.0|Corynebacterium_silvaticum=0.0|Corynebacterium_simulans=0.0|Corynebacterium_singulare=0.0|Corynebacterium_sp000478175=0.0|Corynebacterium_sp001764565=0.0|Corynebacterium_sp001767255=0.0|Corynebacterium_sp001806875=0.0|Corynebacterium_sp001807205=0.0|Corynebacterium_sp001807265=0.0|Corynebacterium_sp001807485=0.0|Corynebacterium_sp001812805=0.0|Corynebacterium_sp001815935=0.0|Corynebacterium_sp001815985=0.0|Corynebacterium_sp001831515=0.0|Corynebacterium_sp001836165=0.0|Corynebacterium_sp001875665=0.0|Corynebacterium_sp001875725=0.0|Corynebacterium_sp001942345=0.0|Corynebacterium_sp002339505=0.0|Corynebacterium_sp002363255=0.0|Corynebacterium_sp002967075=0.0|Corynebacterium_sp002994655=0.0|Corynebacterium_sp003065405=0.0|Corynebacterium_sp003070865=0.0|Corynebacterium_sp003716585=0.0|Corynebacterium_sp003955685=0.0|Corynebacterium_sp007904105=0.0|Corynebacterium_sp008930665=0.0|Corynebacterium_sp009026825=0.0|Corynebacterium_sp009734385=0.0|Corynebacterium_sp009734405=0.0|Corynebacterium_sp009734425=0.0|Corynebacterium_sp011038645=0.0|Corynebacterium_sp011038735=0.0|Corynebacterium_sp013978595=0.0|Corynebacterium_sp014117265=0.0|Corynebacterium_sp014217255=0.0|Corynebacterium_sp014262665=0.0|Corynebacterium_sp014267345=0.0|Corynebacterium_sp014490555=0.0|Corynebacterium_sp014490575=0.0|Corynebacterium_sp014490595=0.0|Corynebacterium_sp014522205=0.0|Corynebacterium_sp900539985=0.0|Corynebacterium_sp900618065=0.0|Corynebacterium_sp902782855=0.0|Corynebacterium_sphenisci=0.0|Corynebacterium_spheniscorum=0.0|Corynebacterium_sputi=0.0|Corynebacterium_stationis=0.0|Corynebacterium_striatum=0.0|Corynebacterium_tapiri=0.0|Corynebacterium_terpenotabidum=0.0|Corynebacterium_testudinoris=0.0|Corynebacterium_timonense=0.0|Corynebacterium_tuberculostearicum_C=0.0|Corynebacterium_tuberculostearicum=0.0|Corynebacterium_tuscaniense=0.0|Corynebacterium_ulcerans=0.0|Corynebacterium_ulceribovis=0.0|Corynebacterium_urealyticum=0.0|Corynebacterium_urinapleomorphum=0.0|Corynebacterium_uterequi=0.0|Corynebacterium_variabile=0.0|Corynebacterium_vitaeruminis_A=0.0|Corynebacterium_vitaeruminis=0.0|Corynebacterium_xerosis=0.0	PFAM_domain_|_SQS_PSY_|_Squalene/phytoene synthase
Corynebacterium	GCF_12	terpene:9.0; NA:6.0	OG0006079	Sulfopropanediol 3-dehydrogenase	22	1	0	1308	FALSE	1	1	0.07	0	NA	0	0	NA	NA	NA	1	0.00595238	0.00522341	NA	NA	NA|NA	NA|NA	0	NA	Corynebacterium_crudilactis=1.0|Corynebacterium_accolens=0.0|Corynebacterium_afermentans=0.0|Corynebacterium_ammoniagenes=0.0|Corynebacterium_amycolatum_A=0.0|Corynebacterium_amycolatum=0.0|Corynebacterium_appendicis=0.0|Corynebacterium_aquilae=0.0|Corynebacterium_argentoratense=0.0|Corynebacterium_atypicum=0.0|Corynebacterium_aurimucosum_C=0.0|Corynebacterium_aurimucosum_E=0.0|Corynebacterium_aurimucosum=0.0|Corynebacterium_auriscanis=0.0|Corynebacterium_bouchesdurhonense=0.0|Corynebacterium_bovis=0.0|Corynebacterium_callunae=0.0|Corynebacterium_camporealensis=0.0|Corynebacterium_canis=0.0|Corynebacterium_capitovis=0.0|Corynebacterium_casei=0.0|Corynebacterium_caspium=0.0|Corynebacterium_choanis=0.0|Corynebacterium_ciconiae=0.0|Corynebacterium_coyleae=0.0|Corynebacterium_cystitidis=0.0|Corynebacterium_dentalis=0.0|Corynebacterium_deserti=0.0|Corynebacterium_diphtheriae=0.0|Corynebacterium_doosanense=0.0|Corynebacterium_durum=0.0|Corynebacterium_efficiens=0.0|Corynebacterium_endometrii=0.0|Corynebacterium_epidermidicanis=0.0|Corynebacterium_falsenii_A=0.0|Corynebacterium_falsenii=0.0|Corynebacterium_flavescens=0.0|Corynebacterium_fournieri=0.0|Corynebacterium_frankenforstense=0.0|Corynebacterium_freiburgense=0.0|Corynebacterium_freneyi=0.0|Corynebacterium_genitalium_A=0.0|Corynebacterium_geronticis=0.0|Corynebacterium_glaucum_A=0.0|Corynebacterium_glucuronolyticum=0.0|Corynebacterium_glutamicum=0.0|Corynebacterium_glyciniphilum=0.0|Corynebacterium_gottingense=0.0|Corynebacterium_halotolerans_A=0.0|Corynebacterium_halotolerans=0.0|Corynebacterium_heidelbergense=0.0|Corynebacterium_humireducens=0.0|Corynebacterium_imitans=0.0|Corynebacterium_jeddahense=0.0|Corynebacterium_jeikeium_A=0.0|Corynebacterium_jeikeium_C=0.0|Corynebacterium_jeikeium=0.0|Corynebacterium_kefirresidentii=0.0|Corynebacterium_kroppenstedtii_A=0.0|Corynebacterium_kroppenstedtii_B=0.0|Corynebacterium_kroppenstedtii=0.0|Corynebacterium_kutscheri=0.0|Corynebacterium_lactis_A=0.0|Corynebacterium_lactis=0.0|Corynebacterium_lipophiloflavum=0.0|Corynebacterium_lowii=0.0|Corynebacterium_lubricantis=0.0|Corynebacterium_macginleyi=0.0|Corynebacterium_marinum=0.0|Corynebacterium_maris=0.0|Corynebacterium_massiliense=0.0|Corynebacterium_mastitidis=0.0|Corynebacterium_matruchotii=0.0|Corynebacterium_minutissimum_A=0.0|Corynebacterium_minutissimum_B=0.0|Corynebacterium_minutissimum=0.0|Corynebacterium_mucifaciens=0.0|Corynebacterium_mustelae=0.0|Corynebacterium_mycetoides=0.0|Corynebacterium_nuruki=0.0|Corynebacterium_oculi=0.0|Corynebacterium_otitidis=0.0|Corynebacterium_pacaense=0.0|Corynebacterium_pelargi=0.0|Corynebacterium_phocae=0.0|Corynebacterium_phoceense=0.0|Corynebacterium_pilosum=0.0|Corynebacterium_pollutisoli=0.0|Corynebacterium_propinquum=0.0|Corynebacterium_provencense=0.0|Corynebacterium_pseudodiphtheriticum=0.0|Corynebacterium_pseudopelargi=0.0|Corynebacterium_pseudotuberculosis=0.0|Corynebacterium_pyruviciproducens=0.0|Corynebacterium_renale=0.0|Corynebacterium_resistens=0.0|Corynebacterium_riegelii=0.0|Corynebacterium_rouxii=0.0|Corynebacterium_sanguinis=0.0|Corynebacterium_senegalense=0.0|Corynebacterium_silvaticum=0.0|Corynebacterium_simulans=0.0|Corynebacterium_singulare=0.0|Corynebacterium_sp000478175=0.0|Corynebacterium_sp001764565=0.0|Corynebacterium_sp001767255=0.0|Corynebacterium_sp001806875=0.0|Corynebacterium_sp001807205=0.0|Corynebacterium_sp001807265=0.0|Corynebacterium_sp001807485=0.0|Corynebacterium_sp001812805=0.0|Corynebacterium_sp001815935=0.0|Corynebacterium_sp001815985=0.0|Corynebacterium_sp001831515=0.0|Corynebacterium_sp001836165=0.0|Corynebacterium_sp001875665=0.0|Corynebacterium_sp001875725=0.0|Corynebacterium_sp001942345=0.0|Corynebacterium_sp002339505=0.0|Corynebacterium_sp002363255=0.0|Corynebacterium_sp002967075=0.0|Corynebacterium_sp002994655=0.0|Corynebacterium_sp003065405=0.0|Corynebacterium_sp003070865=0.0|Corynebacterium_sp003716585=0.0|Corynebacterium_sp003955685=0.0|Corynebacterium_sp007904105=0.0|Corynebacterium_sp008930665=0.0|Corynebacterium_sp009026825=0.0|Corynebacterium_sp009734385=0.0|Corynebacterium_sp009734405=0.0|Corynebacterium_sp009734425=0.0|Corynebacterium_sp011038645=0.0|Corynebacterium_sp011038735=0.0|Corynebacterium_sp013978595=0.0|Corynebacterium_sp014117265=0.0|Corynebacterium_sp014217255=0.0|Corynebacterium_sp014262665=0.0|Corynebacterium_sp014267345=0.0|Corynebacterium_sp014490555=0.0|Corynebacterium_sp014490575=0.0|Corynebacterium_sp014490595=0.0|Corynebacterium_sp014522205=0.0|Corynebacterium_sp900539985=0.0|Corynebacterium_sp900618065=0.0|Corynebacterium_sp902782855=0.0|Corynebacterium_sphenisci=0.0|Corynebacterium_spheniscorum=0.0|Corynebacterium_sputi=0.0|Corynebacterium_stationis=0.0|Corynebacterium_striatum=0.0|Corynebacterium_suranareeae=0.0|Corynebacterium_tapiri=0.0|Corynebacterium_terpenotabidum=0.0|Corynebacterium_testudinoris=0.0|Corynebacterium_timonense=0.0|Corynebacterium_tuberculostearicum_C=0.0|Corynebacterium_tuberculostearicum=0.0|Corynebacterium_tuscaniense=0.0|Corynebacterium_ulcerans=0.0|Corynebacterium_ulceribovis=0.0|Corynebacterium_urealyticum=0.0|Corynebacterium_urinapleomorphum=0.0|Corynebacterium_uterequi=0.0|Corynebacterium_variabile=0.0|Corynebacterium_vitaeruminis_A=0.0|Corynebacterium_vitaeruminis=0.0|Corynebacterium_xerosis=0.0	PFAM_domain_|_Histidinol_dh_|_Histidinol dehydrogenase
Corynebacterium	GCF_12	terpene:9.0; NA:6.0	OG0000007	3-oxoacyl-[acyl-carrier-protein] reductase FabG	23	1	0.679245	768	FALSE	1	1	0.07	0	NA	0	0	NA	NA	NA	1	0.00595238	0.00522341	NA	NA	NA|NA	NA|NA	0	NA	Corynebacterium_crudilactis=1.0|Corynebacterium_accolens=0.0|Corynebacterium_afermentans=0.0|Corynebacterium_ammoniagenes=0.0|Corynebacterium_amycolatum_A=0.0|Corynebacterium_amycolatum=0.0|Corynebacterium_appendicis=0.0|Corynebacterium_aquilae=0.0|Corynebacterium_argentoratense=0.0|Corynebacterium_atypicum=0.0|Corynebacterium_aurimucosum_C=0.0|Corynebacterium_aurimucosum_E=0.0|Corynebacterium_aurimucosum=0.0|Corynebacterium_auriscanis=0.0|Corynebacterium_bouchesdurhonense=0.0|Corynebacterium_bovis=0.0|Corynebacterium_callunae=0.0|Corynebacterium_camporealensis=0.0|Corynebacterium_canis=0.0|Corynebacterium_capitovis=0.0|Corynebacterium_casei=0.0|Corynebacterium_caspium=0.0|Corynebacterium_choanis=0.0|Corynebacterium_ciconiae=0.0|Corynebacterium_coyleae=0.0|Corynebacterium_cystitidis=0.0|Corynebacterium_dentalis=0.0|Corynebacterium_deserti=0.0|Corynebacterium_diphtheriae=0.0|Corynebacterium_doosanense=0.0|Corynebacterium_durum=0.0|Corynebacterium_efficiens=0.0|Corynebacterium_endometrii=0.0|Corynebacterium_epidermidicanis=0.0|Corynebacterium_falsenii_A=0.0|Corynebacterium_falsenii=0.0|Corynebacterium_flavescens=0.0|Corynebacterium_fournieri=0.0|Corynebacterium_frankenforstense=0.0|Corynebacterium_freiburgense=0.0|Corynebacterium_freneyi=0.0|Corynebacterium_genitalium_A=0.0|Corynebacterium_geronticis=0.0|Corynebacterium_glaucum_A=0.0|Corynebacterium_glucuronolyticum=0.0|Corynebacterium_glutamicum=0.0|Corynebacterium_glyciniphilum=0.0|Corynebacterium_gottingense=0.0|Corynebacterium_halotolerans_A=0.0|Corynebacterium_halotolerans=0.0|Corynebacterium_heidelbergense=0.0|Corynebacterium_humireducens=0.0|Corynebacterium_imitans=0.0|Corynebacterium_jeddahense=0.0|Corynebacterium_jeikeium_A=0.0|Corynebacterium_jeikeium_C=0.0|Corynebacterium_jeikeium=0.0|Corynebacterium_kefirresidentii=0.0|Corynebacterium_kroppenstedtii_A=0.0|Corynebacterium_kroppenstedtii_B=0.0|Corynebacterium_kroppenstedtii=0.0|Corynebacterium_kutscheri=0.0|Corynebacterium_lactis_A=0.0|Corynebacterium_lactis=0.0|Corynebacterium_lipophiloflavum=0.0|Corynebacterium_lowii=0.0|Corynebacterium_lubricantis=0.0|Corynebacterium_macginleyi=0.0|Corynebacterium_marinum=0.0|Corynebacterium_maris=0.0|Corynebacterium_massiliense=0.0|Corynebacterium_mastitidis=0.0|Corynebacterium_matruchotii=0.0|Corynebacterium_minutissimum_A=0.0|Corynebacterium_minutissimum_B=0.0|Corynebacterium_minutissimum=0.0|Corynebacterium_mucifaciens=0.0|Corynebacterium_mustelae=0.0|Corynebacterium_mycetoides=0.0|Corynebacterium_nuruki=0.0|Corynebacterium_oculi=0.0|Corynebacterium_otitidis=0.0|Corynebacterium_pacaense=0.0|Corynebacterium_pelargi=0.0|Corynebacterium_phocae=0.0|Corynebacterium_phoceense=0.0|Corynebacterium_pilosum=0.0|Corynebacterium_pollutisoli=0.0|Corynebacterium_propinquum=0.0|Corynebacterium_provencense=0.0|Corynebacterium_pseudodiphtheriticum=0.0|Corynebacterium_pseudopelargi=0.0|Corynebacterium_pseudotuberculosis=0.0|Corynebacterium_pyruviciproducens=0.0|Corynebacterium_renale=0.0|Corynebacterium_resistens=0.0|Corynebacterium_riegelii=0.0|Corynebacterium_rouxii=0.0|Corynebacterium_sanguinis=0.0|Corynebacterium_senegalense=0.0|Corynebacterium_silvaticum=0.0|Corynebacterium_simulans=0.0|Corynebacterium_singulare=0.0|Corynebacterium_sp000478175=0.0|Corynebacterium_sp001764565=0.0|Corynebacterium_sp001767255=0.0|Corynebacterium_sp001806875=0.0|Corynebacterium_sp001807205=0.0|Corynebacterium_sp001807265=0.0|Corynebacterium_sp001807485=0.0|Corynebacterium_sp001812805=0.0|Corynebacterium_sp001815935=0.0|Corynebacterium_sp001815985=0.0|Corynebacterium_sp001831515=0.0|Corynebacterium_sp001836165=0.0|Corynebacterium_sp001875665=0.0|Corynebacterium_sp001875725=0.0|Corynebacterium_sp001942345=0.0|Corynebacterium_sp002339505=0.0|Corynebacterium_sp002363255=0.0|Corynebacterium_sp002967075=0.0|Corynebacterium_sp002994655=0.0|Corynebacterium_sp003065405=0.0|Corynebacterium_sp003070865=0.0|Corynebacterium_sp003716585=0.0|Corynebacterium_sp003955685=0.0|Corynebacterium_sp007904105=0.0|Corynebacterium_sp008930665=0.0|Corynebacterium_sp009026825=0.0|Corynebacterium_sp009734385=0.0|Corynebacterium_sp009734405=0.0|Corynebacterium_sp009734425=0.0|Corynebacterium_sp011038645=0.0|Corynebacterium_sp011038735=0.0|Corynebacterium_sp013978595=0.0|Corynebacterium_sp014117265=0.0|Corynebacterium_sp014217255=0.0|Corynebacterium_sp014262665=0.0|Corynebacterium_sp014267345=0.0|Corynebacterium_sp014490555=0.0|Corynebacterium_sp014490575=0.0|Corynebacterium_sp014490595=0.0|Corynebacterium_sp014522205=0.0|Corynebacterium_sp900539985=0.0|Corynebacterium_sp900618065=0.0|Corynebacterium_sp902782855=0.0|Corynebacterium_sphenisci=0.0|Corynebacterium_spheniscorum=0.0|Corynebacterium_sputi=0.0|Corynebacterium_stationis=0.0|Corynebacterium_striatum=0.0|Corynebacterium_suranareeae=0.0|Corynebacterium_tapiri=0.0|Corynebacterium_terpenotabidum=0.0|Corynebacterium_testudinoris=0.0|Corynebacterium_timonense=0.0|Corynebacterium_tuberculostearicum_C=0.0|Corynebacterium_tuberculostearicum=0.0|Corynebacterium_tuscaniense=0.0|Corynebacterium_ulcerans=0.0|Corynebacterium_ulceribovis=0.0|Corynebacterium_urealyticum=0.0|Corynebacterium_urinapleomorphum=0.0|Corynebacterium_uterequi=0.0|Corynebacterium_variabile=0.0|Corynebacterium_vitaeruminis_A=0.0|Corynebacterium_vitaeruminis=0.0|Corynebacterium_xerosis=0.0	PFAM_domain_|_adh_short_|_short chain dehydrogenase; CDS_motif_|_NA_|_NA; aSDomain_|_PKS_KR_|_NA
Corynebacterium	GCF_12	terpene:9.0; NA:6.0	OG0002239	2-keto-3-deoxy-L-rhamnonate aldolase	24	1	0.15625	735	FALSE	1	1	0.07	0	NA	0	0	NA	NA	NA	1	0.00595238	0.00522341	NA	NA	NA|NA	NA|NA	0	NA	Corynebacterium_crudilactis=1.0|Corynebacterium_accolens=0.0|Corynebacterium_afermentans=0.0|Corynebacterium_ammoniagenes=0.0|Corynebacterium_amycolatum_A=0.0|Corynebacterium_amycolatum=0.0|Corynebacterium_appendicis=0.0|Corynebacterium_aquilae=0.0|Corynebacterium_argentoratense=0.0|Corynebacterium_atypicum=0.0|Corynebacterium_aurimucosum_C=0.0|Corynebacterium_aurimucosum_E=0.0|Corynebacterium_aurimucosum=0.0|Corynebacterium_auriscanis=0.0|Corynebacterium_bouchesdurhonense=0.0|Corynebacterium_bovis=0.0|Corynebacterium_callunae=0.0|Corynebacterium_camporealensis=0.0|Corynebacterium_canis=0.0|Corynebacterium_capitovis=0.0|Corynebacterium_casei=0.0|Corynebacterium_caspium=0.0|Corynebacterium_choanis=0.0|Corynebacterium_ciconiae=0.0|Corynebacterium_coyleae=0.0|Corynebacterium_cystitidis=0.0|Corynebacterium_dentalis=0.0|Corynebacterium_deserti=0.0|Corynebacterium_diphtheriae=0.0|Corynebacterium_doosanense=0.0|Corynebacterium_durum=0.0|Corynebacterium_efficiens=0.0|Corynebacterium_endometrii=0.0|Corynebacterium_epidermidicanis=0.0|Corynebacterium_falsenii_A=0.0|Corynebacterium_falsenii=0.0|Corynebacterium_flavescens=0.0|Corynebacterium_fournieri=0.0|Corynebacterium_frankenforstense=0.0|Corynebacterium_freiburgense=0.0|Corynebacterium_freneyi=0.0|Corynebacterium_genitalium_A=0.0|Corynebacterium_geronticis=0.0|Corynebacterium_glaucum_A=0.0|Corynebacterium_glucuronolyticum=0.0|Corynebacterium_glutamicum=0.0|Corynebacterium_glyciniphilum=0.0|Corynebacterium_gottingense=0.0|Corynebacterium_halotolerans_A=0.0|Corynebacterium_halotolerans=0.0|Corynebacterium_heidelbergense=0.0|Corynebacterium_humireducens=0.0|Corynebacterium_imitans=0.0|Corynebacterium_jeddahense=0.0|Corynebacterium_jeikeium_A=0.0|Corynebacterium_jeikeium_C=0.0|Corynebacterium_jeikeium=0.0|Corynebacterium_kefirresidentii=0.0|Corynebacterium_kroppenstedtii_A=0.0|Corynebacterium_kroppenstedtii_B=0.0|Corynebacterium_kroppenstedtii=0.0|Corynebacterium_kutscheri=0.0|Corynebacterium_lactis_A=0.0|Corynebacterium_lactis=0.0|Corynebacterium_lipophiloflavum=0.0|Corynebacterium_lowii=0.0|Corynebacterium_lubricantis=0.0|Corynebacterium_macginleyi=0.0|Corynebacterium_marinum=0.0|Corynebacterium_maris=0.0|Corynebacterium_massiliense=0.0|Corynebacterium_mastitidis=0.0|Corynebacterium_matruchotii=0.0|Corynebacterium_minutissimum_A=0.0|Corynebacterium_minutissimum_B=0.0|Corynebacterium_minutissimum=0.0|Corynebacterium_mucifaciens=0.0|Corynebacterium_mustelae=0.0|Corynebacterium_mycetoides=0.0|Corynebacterium_nuruki=0.0|Corynebacterium_oculi=0.0|Corynebacterium_otitidis=0.0|Corynebacterium_pacaense=0.0|Corynebacterium_pelargi=0.0|Corynebacterium_phocae=0.0|Corynebacterium_phoceense=0.0|Corynebacterium_pilosum=0.0|Corynebacterium_pollutisoli=0.0|Corynebacterium_propinquum=0.0|Corynebacterium_provencense=0.0|Corynebacterium_pseudodiphtheriticum=0.0|Corynebacterium_pseudopelargi=0.0|Corynebacterium_pseudotuberculosis=0.0|Corynebacterium_pyruviciproducens=0.0|Corynebacterium_renale=0.0|Corynebacterium_resistens=0.0|Corynebacterium_riegelii=0.0|Corynebacterium_rouxii=0.0|Corynebacterium_sanguinis=0.0|Corynebacterium_senegalense=0.0|Corynebacterium_silvaticum=0.0|Corynebacterium_simulans=0.0|Corynebacterium_singulare=0.0|Corynebacterium_sp000478175=0.0|Corynebacterium_sp001764565=0.0|Corynebacterium_sp001767255=0.0|Corynebacterium_sp001806875=0.0|Corynebacterium_sp001807205=0.0|Corynebacterium_sp001807265=0.0|Corynebacterium_sp001807485=0.0|Corynebacterium_sp001812805=0.0|Corynebacterium_sp001815935=0.0|Corynebacterium_sp001815985=0.0|Corynebacterium_sp001831515=0.0|Corynebacterium_sp001836165=0.0|Corynebacterium_sp001875665=0.0|Corynebacterium_sp001875725=0.0|Corynebacterium_sp001942345=0.0|Corynebacterium_sp002339505=0.0|Corynebacterium_sp002363255=0.0|Corynebacterium_sp002967075=0.0|Corynebacterium_sp002994655=0.0|Corynebacterium_sp003065405=0.0|Corynebacterium_sp003070865=0.0|Corynebacterium_sp003716585=0.0|Corynebacterium_sp003955685=0.0|Corynebacterium_sp007904105=0.0|Corynebacterium_sp008930665=0.0|Corynebacterium_sp009026825=0.0|Corynebacterium_sp009734385=0.0|Corynebacterium_sp009734405=0.0|Corynebacterium_sp009734425=0.0|Corynebacterium_sp011038645=0.0|Corynebacterium_sp011038735=0.0|Corynebacterium_sp013978595=0.0|Corynebacterium_sp014117265=0.0|Corynebacterium_sp014217255=0.0|Corynebacterium_sp014262665=0.0|Corynebacterium_sp014267345=0.0|Corynebacterium_sp014490555=0.0|Corynebacterium_sp014490575=0.0|Corynebacterium_sp014490595=0.0|Corynebacterium_sp014522205=0.0|Corynebacterium_sp900539985=0.0|Corynebacterium_sp900618065=0.0|Corynebacterium_sp902782855=0.0|Corynebacterium_sphenisci=0.0|Corynebacterium_spheniscorum=0.0|Corynebacterium_sputi=0.0|Corynebacterium_stationis=0.0|Corynebacterium_striatum=0.0|Corynebacterium_suranareeae=0.0|Corynebacterium_tapiri=0.0|Corynebacterium_terpenotabidum=0.0|Corynebacterium_testudinoris=0.0|Corynebacterium_timonense=0.0|Corynebacterium_tuberculostearicum_C=0.0|Corynebacterium_tuberculostearicum=0.0|Corynebacterium_tuscaniense=0.0|Corynebacterium_ulcerans=0.0|Corynebacterium_ulceribovis=0.0|Corynebacterium_urealyticum=0.0|Corynebacterium_urinapleomorphum=0.0|Corynebacterium_uterequi=0.0|Corynebacterium_variabile=0.0|Corynebacterium_vitaeruminis_A=0.0|Corynebacterium_vitaeruminis=0.0|Corynebacterium_xerosis=0.0	PFAM_domain_|_HpcH_HpaI_|_HpcH/HpaI aldolase/citrate lyase family
Corynebacterium	GCF_12	terpene:9.0; NA:6.0	OG0000185	Trehalose-6-phosphate hydrolase	25	1	0.306931	1683	FALSE	1	1	0.07	0	NA	0	0	NA	NA	NA	1	0.00595238	0.00522341	NA	NA	NA|NA	NA|NA	0	NA	Corynebacterium_crudilactis=1.0|Corynebacterium_accolens=0.0|Corynebacterium_afermentans=0.0|Corynebacterium_ammoniagenes=0.0|Corynebacterium_amycolatum_A=0.0|Corynebacterium_amycolatum=0.0|Corynebacterium_appendicis=0.0|Corynebacterium_aquilae=0.0|Corynebacterium_argentoratense=0.0|Corynebacterium_atypicum=0.0|Corynebacterium_aurimucosum_C=0.0|Corynebacterium_aurimucosum_E=0.0|Corynebacterium_aurimucosum=0.0|Corynebacterium_auriscanis=0.0|Corynebacterium_bouchesdurhonense=0.0|Corynebacterium_bovis=0.0|Corynebacterium_callunae=0.0|Corynebacterium_camporealensis=0.0|Corynebacterium_canis=0.0|Corynebacterium_capitovis=0.0|Corynebacterium_casei=0.0|Corynebacterium_caspium=0.0|Corynebacterium_choanis=0.0|Corynebacterium_ciconiae=0.0|Corynebacterium_coyleae=0.0|Corynebacterium_cystitidis=0.0|Corynebacterium_dentalis=0.0|Corynebacterium_deserti=0.0|Corynebacterium_diphtheriae=0.0|Corynebacterium_doosanense=0.0|Corynebacterium_durum=0.0|Corynebacterium_efficiens=0.0|Corynebacterium_endometrii=0.0|Corynebacterium_epidermidicanis=0.0|Corynebacterium_falsenii_A=0.0|Corynebacterium_falsenii=0.0|Corynebacterium_flavescens=0.0|Corynebacterium_fournieri=0.0|Corynebacterium_frankenforstense=0.0|Corynebacterium_freiburgense=0.0|Corynebacterium_freneyi=0.0|Corynebacterium_genitalium_A=0.0|Corynebacterium_geronticis=0.0|Corynebacterium_glaucum_A=0.0|Corynebacterium_glucuronolyticum=0.0|Corynebacterium_glutamicum=0.0|Corynebacterium_glyciniphilum=0.0|Corynebacterium_gottingense=0.0|Corynebacterium_halotolerans_A=0.0|Corynebacterium_halotolerans=0.0|Corynebacterium_heidelbergense=0.0|Corynebacterium_humireducens=0.0|Corynebacterium_imitans=0.0|Corynebacterium_jeddahense=0.0|Corynebacterium_jeikeium_A=0.0|Corynebacterium_jeikeium_C=0.0|Corynebacterium_jeikeium=0.0|Corynebacterium_kefirresidentii=0.0|Corynebacterium_kroppenstedtii_A=0.0|Corynebacterium_kroppenstedtii_B=0.0|Corynebacterium_kroppenstedtii=0.0|Corynebacterium_kutscheri=0.0|Corynebacterium_lactis_A=0.0|Corynebacterium_lactis=0.0|Corynebacterium_lipophiloflavum=0.0|Corynebacterium_lowii=0.0|Corynebacterium_lubricantis=0.0|Corynebacterium_macginleyi=0.0|Corynebacterium_marinum=0.0|Corynebacterium_maris=0.0|Corynebacterium_massiliense=0.0|Corynebacterium_mastitidis=0.0|Corynebacterium_matruchotii=0.0|Corynebacterium_minutissimum_A=0.0|Corynebacterium_minutissimum_B=0.0|Corynebacterium_minutissimum=0.0|Corynebacterium_mucifaciens=0.0|Corynebacterium_mustelae=0.0|Corynebacterium_mycetoides=0.0|Corynebacterium_nuruki=0.0|Corynebacterium_oculi=0.0|Corynebacterium_otitidis=0.0|Corynebacterium_pacaense=0.0|Corynebacterium_pelargi=0.0|Corynebacterium_phocae=0.0|Corynebacterium_phoceense=0.0|Corynebacterium_pilosum=0.0|Corynebacterium_pollutisoli=0.0|Corynebacterium_propinquum=0.0|Corynebacterium_provencense=0.0|Corynebacterium_pseudodiphtheriticum=0.0|Corynebacterium_pseudopelargi=0.0|Corynebacterium_pseudotuberculosis=0.0|Corynebacterium_pyruviciproducens=0.0|Corynebacterium_renale=0.0|Corynebacterium_resistens=0.0|Corynebacterium_riegelii=0.0|Corynebacterium_rouxii=0.0|Corynebacterium_sanguinis=0.0|Corynebacterium_senegalense=0.0|Corynebacterium_silvaticum=0.0|Corynebacterium_simulans=0.0|Corynebacterium_singulare=0.0|Corynebacterium_sp000478175=0.0|Corynebacterium_sp001764565=0.0|Corynebacterium_sp001767255=0.0|Corynebacterium_sp001806875=0.0|Corynebacterium_sp001807205=0.0|Corynebacterium_sp001807265=0.0|Corynebacterium_sp001807485=0.0|Corynebacterium_sp001812805=0.0|Corynebacterium_sp001815935=0.0|Corynebacterium_sp001815985=0.0|Corynebacterium_sp001831515=0.0|Corynebacterium_sp001836165=0.0|Corynebacterium_sp001875665=0.0|Corynebacterium_sp001875725=0.0|Corynebacterium_sp001942345=0.0|Corynebacterium_sp002339505=0.0|Corynebacterium_sp002363255=0.0|Corynebacterium_sp002967075=0.0|Corynebacterium_sp002994655=0.0|Corynebacterium_sp003065405=0.0|Corynebacterium_sp003070865=0.0|Corynebacterium_sp003716585=0.0|Corynebacterium_sp003955685=0.0|Corynebacterium_sp007904105=0.0|Corynebacterium_sp008930665=0.0|Corynebacterium_sp009026825=0.0|Corynebacterium_sp009734385=0.0|Corynebacterium_sp009734405=0.0|Corynebacterium_sp009734425=0.0|Corynebacterium_sp011038645=0.0|Corynebacterium_sp011038735=0.0|Corynebacterium_sp013978595=0.0|Corynebacterium_sp014117265=0.0|Corynebacterium_sp014217255=0.0|Corynebacterium_sp014262665=0.0|Corynebacterium_sp014267345=0.0|Corynebacterium_sp014490555=0.0|Corynebacterium_sp014490575=0.0|Corynebacterium_sp014490595=0.0|Corynebacterium_sp014522205=0.0|Corynebacterium_sp900539985=0.0|Corynebacterium_sp900618065=0.0|Corynebacterium_sp902782855=0.0|Corynebacterium_sphenisci=0.0|Corynebacterium_spheniscorum=0.0|Corynebacterium_sputi=0.0|Corynebacterium_stationis=0.0|Corynebacterium_striatum=0.0|Corynebacterium_suranareeae=0.0|Corynebacterium_tapiri=0.0|Corynebacterium_terpenotabidum=0.0|Corynebacterium_testudinoris=0.0|Corynebacterium_timonense=0.0|Corynebacterium_tuberculostearicum_C=0.0|Corynebacterium_tuberculostearicum=0.0|Corynebacterium_tuscaniense=0.0|Corynebacterium_ulcerans=0.0|Corynebacterium_ulceribovis=0.0|Corynebacterium_urealyticum=0.0|Corynebacterium_urinapleomorphum=0.0|Corynebacterium_uterequi=0.0|Corynebacterium_variabile=0.0|Corynebacterium_vitaeruminis_A=0.0|Corynebacterium_vitaeruminis=0.0|Corynebacterium_xerosis=0.0	PFAM_domain_|_Alpha-amylase_|_Alpha amylase, catalytic domain
Corynebacterium	GCF_12	terpene:9.0; NA:6.0	OG0000054	putative HTH-type transcriptional repressor ExuR	26	0	0.402299	981	FALSE	1	1	0.07	0	NA	0	0	NA	NA	NA	1	0.00595238	0.00522341	NA	NA	NA|NA	NA|NA	0	NA	Corynebacterium_crudilactis=1.0|Corynebacterium_accolens=0.0|Corynebacterium_afermentans=0.0|Corynebacterium_ammoniagenes=0.0|Corynebacterium_amycolatum_A=0.0|Corynebacterium_amycolatum=0.0|Corynebacterium_appendicis=0.0|Corynebacterium_aquilae=0.0|Corynebacterium_argentoratense=0.0|Corynebacterium_atypicum=0.0|Corynebacterium_aurimucosum_C=0.0|Corynebacterium_aurimucosum_E=0.0|Corynebacterium_aurimucosum=0.0|Corynebacterium_auriscanis=0.0|Corynebacterium_bouchesdurhonense=0.0|Corynebacterium_bovis=0.0|Corynebacterium_callunae=0.0|Corynebacterium_camporealensis=0.0|Corynebacterium_canis=0.0|Corynebacterium_capitovis=0.0|Corynebacterium_casei=0.0|Corynebacterium_caspium=0.0|Corynebacterium_choanis=0.0|Corynebacterium_ciconiae=0.0|Corynebacterium_coyleae=0.0|Corynebacterium_cystitidis=0.0|Corynebacterium_dentalis=0.0|Corynebacterium_deserti=0.0|Corynebacterium_diphtheriae=0.0|Corynebacterium_doosanense=0.0|Corynebacterium_durum=0.0|Corynebacterium_efficiens=0.0|Corynebacterium_endometrii=0.0|Corynebacterium_epidermidicanis=0.0|Corynebacterium_falsenii_A=0.0|Corynebacterium_falsenii=0.0|Corynebacterium_flavescens=0.0|Corynebacterium_fournieri=0.0|Corynebacterium_frankenforstense=0.0|Corynebacterium_freiburgense=0.0|Corynebacterium_freneyi=0.0|Corynebacterium_genitalium_A=0.0|Corynebacterium_geronticis=0.0|Corynebacterium_glaucum_A=0.0|Corynebacterium_glucuronolyticum=0.0|Corynebacterium_glutamicum=0.0|Corynebacterium_glyciniphilum=0.0|Corynebacterium_gottingense=0.0|Corynebacterium_halotolerans_A=0.0|Corynebacterium_halotolerans=0.0|Corynebacterium_heidelbergense=0.0|Corynebacterium_humireducens=0.0|Corynebacterium_imitans=0.0|Corynebacterium_jeddahense=0.0|Corynebacterium_jeikeium_A=0.0|Corynebacterium_jeikeium_C=0.0|Corynebacterium_jeikeium=0.0|Corynebacterium_kefirresidentii=0.0|Corynebacterium_kroppenstedtii_A=0.0|Corynebacterium_kroppenstedtii_B=0.0|Corynebacterium_kroppenstedtii=0.0|Corynebacterium_kutscheri=0.0|Corynebacterium_lactis_A=0.0|Corynebacterium_lactis=0.0|Corynebacterium_lipophiloflavum=0.0|Corynebacterium_lowii=0.0|Corynebacterium_lubricantis=0.0|Corynebacterium_macginleyi=0.0|Corynebacterium_marinum=0.0|Corynebacterium_maris=0.0|Corynebacterium_massiliense=0.0|Corynebacterium_mastitidis=0.0|Corynebacterium_matruchotii=0.0|Corynebacterium_minutissimum_A=0.0|Corynebacterium_minutissimum_B=0.0|Corynebacterium_minutissimum=0.0|Corynebacterium_mucifaciens=0.0|Corynebacterium_mustelae=0.0|Corynebacterium_mycetoides=0.0|Corynebacterium_nuruki=0.0|Corynebacterium_oculi=0.0|Corynebacterium_otitidis=0.0|Corynebacterium_pacaense=0.0|Corynebacterium_pelargi=0.0|Corynebacterium_phocae=0.0|Corynebacterium_phoceense=0.0|Corynebacterium_pilosum=0.0|Corynebacterium_pollutisoli=0.0|Corynebacterium_propinquum=0.0|Corynebacterium_provencense=0.0|Corynebacterium_pseudodiphtheriticum=0.0|Corynebacterium_pseudopelargi=0.0|Corynebacterium_pseudotuberculosis=0.0|Corynebacterium_pyruviciproducens=0.0|Corynebacterium_renale=0.0|Corynebacterium_resistens=0.0|Corynebacterium_riegelii=0.0|Corynebacterium_rouxii=0.0|Corynebacterium_sanguinis=0.0|Corynebacterium_senegalense=0.0|Corynebacterium_silvaticum=0.0|Corynebacterium_simulans=0.0|Corynebacterium_singulare=0.0|Corynebacterium_sp000478175=0.0|Corynebacterium_sp001764565=0.0|Corynebacterium_sp001767255=0.0|Corynebacterium_sp001806875=0.0|Corynebacterium_sp001807205=0.0|Corynebacterium_sp001807265=0.0|Corynebacterium_sp001807485=0.0|Corynebacterium_sp001812805=0.0|Corynebacterium_sp001815935=0.0|Corynebacterium_sp001815985=0.0|Corynebacterium_sp001831515=0.0|Corynebacterium_sp001836165=0.0|Corynebacterium_sp001875665=0.0|Corynebacterium_sp001875725=0.0|Corynebacterium_sp001942345=0.0|Corynebacterium_sp002339505=0.0|Corynebacterium_sp002363255=0.0|Corynebacterium_sp002967075=0.0|Corynebacterium_sp002994655=0.0|Corynebacterium_sp003065405=0.0|Corynebacterium_sp003070865=0.0|Corynebacterium_sp003716585=0.0|Corynebacterium_sp003955685=0.0|Corynebacterium_sp007904105=0.0|Corynebacterium_sp008930665=0.0|Corynebacterium_sp009026825=0.0|Corynebacterium_sp009734385=0.0|Corynebacterium_sp009734405=0.0|Corynebacterium_sp009734425=0.0|Corynebacterium_sp011038645=0.0|Corynebacterium_sp011038735=0.0|Corynebacterium_sp013978595=0.0|Corynebacterium_sp014117265=0.0|Corynebacterium_sp014217255=0.0|Corynebacterium_sp014262665=0.0|Corynebacterium_sp014267345=0.0|Corynebacterium_sp014490555=0.0|Corynebacterium_sp014490575=0.0|Corynebacterium_sp014490595=0.0|Corynebacterium_sp014522205=0.0|Corynebacterium_sp900539985=0.0|Corynebacterium_sp900618065=0.0|Corynebacterium_sp902782855=0.0|Corynebacterium_sphenisci=0.0|Corynebacterium_spheniscorum=0.0|Corynebacterium_sputi=0.0|Corynebacterium_stationis=0.0|Corynebacterium_striatum=0.0|Corynebacterium_suranareeae=0.0|Corynebacterium_tapiri=0.0|Corynebacterium_terpenotabidum=0.0|Corynebacterium_testudinoris=0.0|Corynebacterium_timonense=0.0|Corynebacterium_tuberculostearicum_C=0.0|Corynebacterium_tuberculostearicum=0.0|Corynebacterium_tuscaniense=0.0|Corynebacterium_ulcerans=0.0|Corynebacterium_ulceribovis=0.0|Corynebacterium_urealyticum=0.0|Corynebacterium_urinapleomorphum=0.0|Corynebacterium_uterequi=0.0|Corynebacterium_variabile=0.0|Corynebacterium_vitaeruminis_A=0.0|Corynebacterium_vitaeruminis=0.0|Corynebacterium_xerosis=0.0	PFAM_domain_|_Peripla_BP_3_|_Periplasmic binding protein-like domain; PFAM_domain_|_LacI_|_Bacterial regulatory proteins, lacI family
Corynebacterium	GCF_12	terpene:9.0; NA:6.0	OG0000021	Trehalose import ATP-binding protein SugC	27	0	0.612069	1050	FALSE	1	1	0.07	0	NA	0	0	NA	NA	NA	1	0.00595238	0.00522341	NA	NA	NA|NA	NA|NA	0	NA	Corynebacterium_crudilactis=1.0|Corynebacterium_accolens=0.0|Corynebacterium_afermentans=0.0|Corynebacterium_ammoniagenes=0.0|Corynebacterium_amycolatum_A=0.0|Corynebacterium_amycolatum=0.0|Corynebacterium_appendicis=0.0|Corynebacterium_aquilae=0.0|Corynebacterium_argentoratense=0.0|Corynebacterium_atypicum=0.0|Corynebacterium_aurimucosum_C=0.0|Corynebacterium_aurimucosum_E=0.0|Corynebacterium_aurimucosum=0.0|Corynebacterium_auriscanis=0.0|Corynebacterium_bouchesdurhonense=0.0|Corynebacterium_bovis=0.0|Corynebacterium_callunae=0.0|Corynebacterium_camporealensis=0.0|Corynebacterium_canis=0.0|Corynebacterium_capitovis=0.0|Corynebacterium_casei=0.0|Corynebacterium_caspium=0.0|Corynebacterium_choanis=0.0|Corynebacterium_ciconiae=0.0|Corynebacterium_coyleae=0.0|Corynebacterium_cystitidis=0.0|Corynebacterium_dentalis=0.0|Corynebacterium_deserti=0.0|Corynebacterium_diphtheriae=0.0|Corynebacterium_doosanense=0.0|Corynebacterium_durum=0.0|Corynebacterium_efficiens=0.0|Corynebacterium_endometrii=0.0|Corynebacterium_epidermidicanis=0.0|Corynebacterium_falsenii_A=0.0|Corynebacterium_falsenii=0.0|Corynebacterium_flavescens=0.0|Corynebacterium_fournieri=0.0|Corynebacterium_frankenforstense=0.0|Corynebacterium_freiburgense=0.0|Corynebacterium_freneyi=0.0|Corynebacterium_genitalium_A=0.0|Corynebacterium_geronticis=0.0|Corynebacterium_glaucum_A=0.0|Corynebacterium_glucuronolyticum=0.0|Corynebacterium_glutamicum=0.0|Corynebacterium_glyciniphilum=0.0|Corynebacterium_gottingense=0.0|Corynebacterium_halotolerans_A=0.0|Corynebacterium_halotolerans=0.0|Corynebacterium_heidelbergense=0.0|Corynebacterium_humireducens=0.0|Corynebacterium_imitans=0.0|Corynebacterium_jeddahense=0.0|Corynebacterium_jeikeium_A=0.0|Corynebacterium_jeikeium_C=0.0|Corynebacterium_jeikeium=0.0|Corynebacterium_kefirresidentii=0.0|Corynebacterium_kroppenstedtii_A=0.0|Corynebacterium_kroppenstedtii_B=0.0|Corynebacterium_kroppenstedtii=0.0|Corynebacterium_kutscheri=0.0|Corynebacterium_lactis_A=0.0|Corynebacterium_lactis=0.0|Corynebacterium_lipophiloflavum=0.0|Corynebacterium_lowii=0.0|Corynebacterium_lubricantis=0.0|Corynebacterium_macginleyi=0.0|Corynebacterium_marinum=0.0|Corynebacterium_maris=0.0|Corynebacterium_massiliense=0.0|Corynebacterium_mastitidis=0.0|Corynebacterium_matruchotii=0.0|Corynebacterium_minutissimum_A=0.0|Corynebacterium_minutissimum_B=0.0|Corynebacterium_minutissimum=0.0|Corynebacterium_mucifaciens=0.0|Corynebacterium_mustelae=0.0|Corynebacterium_mycetoides=0.0|Corynebacterium_nuruki=0.0|Corynebacterium_oculi=0.0|Corynebacterium_otitidis=0.0|Corynebacterium_pacaense=0.0|Corynebacterium_pelargi=0.0|Corynebacterium_phocae=0.0|Corynebacterium_phoceense=0.0|Corynebacterium_pilosum=0.0|Corynebacterium_pollutisoli=0.0|Corynebacterium_propinquum=0.0|Corynebacterium_provencense=0.0|Corynebacterium_pseudodiphtheriticum=0.0|Corynebacterium_pseudopelargi=0.0|Corynebacterium_pseudotuberculosis=0.0|Corynebacterium_pyruviciproducens=0.0|Corynebacterium_renale=0.0|Corynebacterium_resistens=0.0|Corynebacterium_riegelii=0.0|Corynebacterium_rouxii=0.0|Corynebacterium_sanguinis=0.0|Corynebacterium_senegalense=0.0|Corynebacterium_silvaticum=0.0|Corynebacterium_simulans=0.0|Corynebacterium_singulare=0.0|Corynebacterium_sp000478175=0.0|Corynebacterium_sp001764565=0.0|Corynebacterium_sp001767255=0.0|Corynebacterium_sp001806875=0.0|Corynebacterium_sp001807205=0.0|Corynebacterium_sp001807265=0.0|Corynebacterium_sp001807485=0.0|Corynebacterium_sp001812805=0.0|Corynebacterium_sp001815935=0.0|Corynebacterium_sp001815985=0.0|Corynebacterium_sp001831515=0.0|Corynebacterium_sp001836165=0.0|Corynebacterium_sp001875665=0.0|Corynebacterium_sp001875725=0.0|Corynebacterium_sp001942345=0.0|Corynebacterium_sp002339505=0.0|Corynebacterium_sp002363255=0.0|Corynebacterium_sp002967075=0.0|Corynebacterium_sp002994655=0.0|Corynebacterium_sp003065405=0.0|Corynebacterium_sp003070865=0.0|Corynebacterium_sp003716585=0.0|Corynebacterium_sp003955685=0.0|Corynebacterium_sp007904105=0.0|Corynebacterium_sp008930665=0.0|Corynebacterium_sp009026825=0.0|Corynebacterium_sp009734385=0.0|Corynebacterium_sp009734405=0.0|Corynebacterium_sp009734425=0.0|Corynebacterium_sp011038645=0.0|Corynebacterium_sp011038735=0.0|Corynebacterium_sp013978595=0.0|Corynebacterium_sp014117265=0.0|Corynebacterium_sp014217255=0.0|Corynebacterium_sp014262665=0.0|Corynebacterium_sp014267345=0.0|Corynebacterium_sp014490555=0.0|Corynebacterium_sp014490575=0.0|Corynebacterium_sp014490595=0.0|Corynebacterium_sp014522205=0.0|Corynebacterium_sp900539985=0.0|Corynebacterium_sp900618065=0.0|Corynebacterium_sp902782855=0.0|Corynebacterium_sphenisci=0.0|Corynebacterium_spheniscorum=0.0|Corynebacterium_sputi=0.0|Corynebacterium_stationis=0.0|Corynebacterium_striatum=0.0|Corynebacterium_suranareeae=0.0|Corynebacterium_tapiri=0.0|Corynebacterium_terpenotabidum=0.0|Corynebacterium_testudinoris=0.0|Corynebacterium_timonense=0.0|Corynebacterium_tuberculostearicum_C=0.0|Corynebacterium_tuberculostearicum=0.0|Corynebacterium_tuscaniense=0.0|Corynebacterium_ulcerans=0.0|Corynebacterium_ulceribovis=0.0|Corynebacterium_urealyticum=0.0|Corynebacterium_urinapleomorphum=0.0|Corynebacterium_uterequi=0.0|Corynebacterium_variabile=0.0|Corynebacterium_vitaeruminis_A=0.0|Corynebacterium_vitaeruminis=0.0|Corynebacterium_xerosis=0.0	PFAM_domain_|_TOBE_2_|_TOBE domain; PFAM_domain_|_OB_MalK_|_MalK OB fold domain; PFAM_domain_|_ABC_tran_|_ABC transporter
Corynebacterium	GCF_12	terpene:9.0; NA:6.0	OG0005449	(R)-stereoselective amidase	28	0	0	822	FALSE	1	1	0.07	0	NA	0	0	NA	NA	NA	1	0.00595238	0.00522341	NA	NA	NA|NA	NA|NA	0	NA	Corynebacterium_crudilactis=1.0|Corynebacterium_accolens=0.0|Corynebacterium_afermentans=0.0|Corynebacterium_ammoniagenes=0.0|Corynebacterium_amycolatum_A=0.0|Corynebacterium_amycolatum=0.0|Corynebacterium_appendicis=0.0|Corynebacterium_aquilae=0.0|Corynebacterium_argentoratense=0.0|Corynebacterium_atypicum=0.0|Corynebacterium_aurimucosum_C=0.0|Corynebacterium_aurimucosum_E=0.0|Corynebacterium_aurimucosum=0.0|Corynebacterium_auriscanis=0.0|Corynebacterium_bouchesdurhonense=0.0|Corynebacterium_bovis=0.0|Corynebacterium_callunae=0.0|Corynebacterium_camporealensis=0.0|Corynebacterium_canis=0.0|Corynebacterium_capitovis=0.0|Corynebacterium_casei=0.0|Corynebacterium_caspium=0.0|Corynebacterium_choanis=0.0|Corynebacterium_ciconiae=0.0|Corynebacterium_coyleae=0.0|Corynebacterium_cystitidis=0.0|Corynebacterium_dentalis=0.0|Corynebacterium_deserti=0.0|Corynebacterium_diphtheriae=0.0|Corynebacterium_doosanense=0.0|Corynebacterium_durum=0.0|Corynebacterium_efficiens=0.0|Corynebacterium_endometrii=0.0|Corynebacterium_epidermidicanis=0.0|Corynebacterium_falsenii_A=0.0|Corynebacterium_falsenii=0.0|Corynebacterium_flavescens=0.0|Corynebacterium_fournieri=0.0|Corynebacterium_frankenforstense=0.0|Corynebacterium_freiburgense=0.0|Corynebacterium_freneyi=0.0|Corynebacterium_genitalium_A=0.0|Corynebacterium_geronticis=0.0|Corynebacterium_glaucum_A=0.0|Corynebacterium_glucuronolyticum=0.0|Corynebacterium_glutamicum=0.0|Corynebacterium_glyciniphilum=0.0|Corynebacterium_gottingense=0.0|Corynebacterium_halotolerans_A=0.0|Corynebacterium_halotolerans=0.0|Corynebacterium_heidelbergense=0.0|Corynebacterium_humireducens=0.0|Corynebacterium_imitans=0.0|Corynebacterium_jeddahense=0.0|Corynebacterium_jeikeium_A=0.0|Corynebacterium_jeikeium_C=0.0|Corynebacterium_jeikeium=0.0|Corynebacterium_kefirresidentii=0.0|Corynebacterium_kroppenstedtii_A=0.0|Corynebacterium_kroppenstedtii_B=0.0|Corynebacterium_kroppenstedtii=0.0|Corynebacterium_kutscheri=0.0|Corynebacterium_lactis_A=0.0|Corynebacterium_lactis=0.0|Corynebacterium_lipophiloflavum=0.0|Corynebacterium_lowii=0.0|Corynebacterium_lubricantis=0.0|Corynebacterium_macginleyi=0.0|Corynebacterium_marinum=0.0|Corynebacterium_maris=0.0|Corynebacterium_massiliense=0.0|Corynebacterium_mastitidis=0.0|Corynebacterium_matruchotii=0.0|Corynebacterium_minutissimum_A=0.0|Corynebacterium_minutissimum_B=0.0|Corynebacterium_minutissimum=0.0|Corynebacterium_mucifaciens=0.0|Corynebacterium_mustelae=0.0|Corynebacterium_mycetoides=0.0|Corynebacterium_nuruki=0.0|Corynebacterium_oculi=0.0|Corynebacterium_otitidis=0.0|Corynebacterium_pacaense=0.0|Corynebacterium_pelargi=0.0|Corynebacterium_phocae=0.0|Corynebacterium_phoceense=0.0|Corynebacterium_pilosum=0.0|Corynebacterium_pollutisoli=0.0|Corynebacterium_propinquum=0.0|Corynebacterium_provencense=0.0|Corynebacterium_pseudodiphtheriticum=0.0|Corynebacterium_pseudopelargi=0.0|Corynebacterium_pseudotuberculosis=0.0|Corynebacterium_pyruviciproducens=0.0|Corynebacterium_renale=0.0|Corynebacterium_resistens=0.0|Corynebacterium_riegelii=0.0|Corynebacterium_rouxii=0.0|Corynebacterium_sanguinis=0.0|Corynebacterium_senegalense=0.0|Corynebacterium_silvaticum=0.0|Corynebacterium_simulans=0.0|Corynebacterium_singulare=0.0|Corynebacterium_sp000478175=0.0|Corynebacterium_sp001764565=0.0|Corynebacterium_sp001767255=0.0|Corynebacterium_sp001806875=0.0|Corynebacterium_sp001807205=0.0|Corynebacterium_sp001807265=0.0|Corynebacterium_sp001807485=0.0|Corynebacterium_sp001812805=0.0|Corynebacterium_sp001815935=0.0|Corynebacterium_sp001815985=0.0|Corynebacterium_sp001831515=0.0|Corynebacterium_sp001836165=0.0|Corynebacterium_sp001875665=0.0|Corynebacterium_sp001875725=0.0|Corynebacterium_sp001942345=0.0|Corynebacterium_sp002339505=0.0|Corynebacterium_sp002363255=0.0|Corynebacterium_sp002967075=0.0|Corynebacterium_sp002994655=0.0|Corynebacterium_sp003065405=0.0|Corynebacterium_sp003070865=0.0|Corynebacterium_sp003716585=0.0|Corynebacterium_sp003955685=0.0|Corynebacterium_sp007904105=0.0|Corynebacterium_sp008930665=0.0|Corynebacterium_sp009026825=0.0|Corynebacterium_sp009734385=0.0|Corynebacterium_sp009734405=0.0|Corynebacterium_sp009734425=0.0|Corynebacterium_sp011038645=0.0|Corynebacterium_sp011038735=0.0|Corynebacterium_sp013978595=0.0|Corynebacterium_sp014117265=0.0|Corynebacterium_sp014217255=0.0|Corynebacterium_sp014262665=0.0|Corynebacterium_sp014267345=0.0|Corynebacterium_sp014490555=0.0|Corynebacterium_sp014490575=0.0|Corynebacterium_sp014490595=0.0|Corynebacterium_sp014522205=0.0|Corynebacterium_sp900539985=0.0|Corynebacterium_sp900618065=0.0|Corynebacterium_sp902782855=0.0|Corynebacterium_sphenisci=0.0|Corynebacterium_spheniscorum=0.0|Corynebacterium_sputi=0.0|Corynebacterium_stationis=0.0|Corynebacterium_striatum=0.0|Corynebacterium_suranareeae=0.0|Corynebacterium_tapiri=0.0|Corynebacterium_terpenotabidum=0.0|Corynebacterium_testudinoris=0.0|Corynebacterium_timonense=0.0|Corynebacterium_tuberculostearicum_C=0.0|Corynebacterium_tuberculostearicum=0.0|Corynebacterium_tuscaniense=0.0|Corynebacterium_ulcerans=0.0|Corynebacterium_ulceribovis=0.0|Corynebacterium_urealyticum=0.0|Corynebacterium_urinapleomorphum=0.0|Corynebacterium_uterequi=0.0|Corynebacterium_variabile=0.0|Corynebacterium_vitaeruminis_A=0.0|Corynebacterium_vitaeruminis=0.0|Corynebacterium_xerosis=0.0	PFAM_domain_|_CN_hydrolase_|_Carbon-nitrogen hydrolase
Corynebacterium	GCF_12	terpene:9.0; NA:6.0	OG0007035	hypothetical protein	29	0	0	1134	FALSE	1	1	0.07	0	NA	0	0	NA	NA	NA	1	0.00595238	0.00522341	NA	NA	NA|NA	NA|NA	0	NA	Corynebacterium_crudilactis=1.0|Corynebacterium_accolens=0.0|Corynebacterium_afermentans=0.0|Corynebacterium_ammoniagenes=0.0|Corynebacterium_amycolatum_A=0.0|Corynebacterium_amycolatum=0.0|Corynebacterium_appendicis=0.0|Corynebacterium_aquilae=0.0|Corynebacterium_argentoratense=0.0|Corynebacterium_atypicum=0.0|Corynebacterium_aurimucosum_C=0.0|Corynebacterium_aurimucosum_E=0.0|Corynebacterium_aurimucosum=0.0|Corynebacterium_auriscanis=0.0|Corynebacterium_bouchesdurhonense=0.0|Corynebacterium_bovis=0.0|Corynebacterium_callunae=0.0|Corynebacterium_camporealensis=0.0|Corynebacterium_canis=0.0|Corynebacterium_capitovis=0.0|Corynebacterium_casei=0.0|Corynebacterium_caspium=0.0|Corynebacterium_choanis=0.0|Corynebacterium_ciconiae=0.0|Corynebacterium_coyleae=0.0|Corynebacterium_cystitidis=0.0|Corynebacterium_dentalis=0.0|Corynebacterium_deserti=0.0|Corynebacterium_diphtheriae=0.0|Corynebacterium_doosanense=0.0|Corynebacterium_durum=0.0|Corynebacterium_efficiens=0.0|Corynebacterium_endometrii=0.0|Corynebacterium_epidermidicanis=0.0|Corynebacterium_falsenii_A=0.0|Corynebacterium_falsenii=0.0|Corynebacterium_flavescens=0.0|Corynebacterium_fournieri=0.0|Corynebacterium_frankenforstense=0.0|Corynebacterium_freiburgense=0.0|Corynebacterium_freneyi=0.0|Corynebacterium_genitalium_A=0.0|Corynebacterium_geronticis=0.0|Corynebacterium_glaucum_A=0.0|Corynebacterium_glucuronolyticum=0.0|Corynebacterium_glutamicum=0.0|Corynebacterium_glyciniphilum=0.0|Corynebacterium_gottingense=0.0|Corynebacterium_halotolerans_A=0.0|Corynebacterium_halotolerans=0.0|Corynebacterium_heidelbergense=0.0|Corynebacterium_humireducens=0.0|Corynebacterium_imitans=0.0|Corynebacterium_jeddahense=0.0|Corynebacterium_jeikeium_A=0.0|Corynebacterium_jeikeium_C=0.0|Corynebacterium_jeikeium=0.0|Corynebacterium_kefirresidentii=0.0|Corynebacterium_kroppenstedtii_A=0.0|Corynebacterium_kroppenstedtii_B=0.0|Corynebacterium_kroppenstedtii=0.0|Corynebacterium_kutscheri=0.0|Corynebacterium_lactis_A=0.0|Corynebacterium_lactis=0.0|Corynebacterium_lipophiloflavum=0.0|Corynebacterium_lowii=0.0|Corynebacterium_lubricantis=0.0|Corynebacterium_macginleyi=0.0|Corynebacterium_marinum=0.0|Corynebacterium_maris=0.0|Corynebacterium_massiliense=0.0|Corynebacterium_mastitidis=0.0|Corynebacterium_matruchotii=0.0|Corynebacterium_minutissimum_A=0.0|Corynebacterium_minutissimum_B=0.0|Corynebacterium_minutissimum=0.0|Corynebacterium_mucifaciens=0.0|Corynebacterium_mustelae=0.0|Corynebacterium_mycetoides=0.0|Corynebacterium_nuruki=0.0|Corynebacterium_oculi=0.0|Corynebacterium_otitidis=0.0|Corynebacterium_pacaense=0.0|Corynebacterium_pelargi=0.0|Corynebacterium_phocae=0.0|Corynebacterium_phoceense=0.0|Corynebacterium_pilosum=0.0|Corynebacterium_pollutisoli=0.0|Corynebacterium_propinquum=0.0|Corynebacterium_provencense=0.0|Corynebacterium_pseudodiphtheriticum=0.0|Corynebacterium_pseudopelargi=0.0|Corynebacterium_pseudotuberculosis=0.0|Corynebacterium_pyruviciproducens=0.0|Corynebacterium_renale=0.0|Corynebacterium_resistens=0.0|Corynebacterium_riegelii=0.0|Corynebacterium_rouxii=0.0|Corynebacterium_sanguinis=0.0|Corynebacterium_senegalense=0.0|Corynebacterium_silvaticum=0.0|Corynebacterium_simulans=0.0|Corynebacterium_singulare=0.0|Corynebacterium_sp000478175=0.0|Corynebacterium_sp001764565=0.0|Corynebacterium_sp001767255=0.0|Corynebacterium_sp001806875=0.0|Corynebacterium_sp001807205=0.0|Corynebacterium_sp001807265=0.0|Corynebacterium_sp001807485=0.0|Corynebacterium_sp001812805=0.0|Corynebacterium_sp001815935=0.0|Corynebacterium_sp001815985=0.0|Corynebacterium_sp001831515=0.0|Corynebacterium_sp001836165=0.0|Corynebacterium_sp001875665=0.0|Corynebacterium_sp001875725=0.0|Corynebacterium_sp001942345=0.0|Corynebacterium_sp002339505=0.0|Corynebacterium_sp002363255=0.0|Corynebacterium_sp002967075=0.0|Corynebacterium_sp002994655=0.0|Corynebacterium_sp003065405=0.0|Corynebacterium_sp003070865=0.0|Corynebacterium_sp003716585=0.0|Corynebacterium_sp003955685=0.0|Corynebacterium_sp007904105=0.0|Corynebacterium_sp008930665=0.0|Corynebacterium_sp009026825=0.0|Corynebacterium_sp009734385=0.0|Corynebacterium_sp009734405=0.0|Corynebacterium_sp009734425=0.0|Corynebacterium_sp011038645=0.0|Corynebacterium_sp011038735=0.0|Corynebacterium_sp013978595=0.0|Corynebacterium_sp014117265=0.0|Corynebacterium_sp014217255=0.0|Corynebacterium_sp014262665=0.0|Corynebacterium_sp014267345=0.0|Corynebacterium_sp014490555=0.0|Corynebacterium_sp014490575=0.0|Corynebacterium_sp014490595=0.0|Corynebacterium_sp014522205=0.0|Corynebacterium_sp900539985=0.0|Corynebacterium_sp900618065=0.0|Corynebacterium_sp902782855=0.0|Corynebacterium_sphenisci=0.0|Corynebacterium_spheniscorum=0.0|Corynebacterium_sputi=0.0|Corynebacterium_stationis=0.0|Corynebacterium_striatum=0.0|Corynebacterium_suranareeae=0.0|Corynebacterium_tapiri=0.0|Corynebacterium_terpenotabidum=0.0|Corynebacterium_testudinoris=0.0|Corynebacterium_timonense=0.0|Corynebacterium_tuberculostearicum_C=0.0|Corynebacterium_tuberculostearicum=0.0|Corynebacterium_tuscaniense=0.0|Corynebacterium_ulcerans=0.0|Corynebacterium_ulceribovis=0.0|Corynebacterium_urealyticum=0.0|Corynebacterium_urinapleomorphum=0.0|Corynebacterium_uterequi=0.0|Corynebacterium_variabile=0.0|Corynebacterium_vitaeruminis_A=0.0|Corynebacterium_vitaeruminis=0.0|Corynebacterium_xerosis=0.0
Corynebacterium	GCF_12	terpene:9.0; NA:6.0	OG0002268	Riboflavin transporter RibZ; hypothetical protein	30	0	0.0606061	1119	FALSE	8	8	0.53	0.09	-0.61	0.24	0.04	1	0.0562774	0	2	0.0119048	2.54365e-08	-0.224	0	-0.224|Corynebacterium_glutamicum	NA|NA	0.543564	0.919075	Corynebacterium_glutamicum=0.5|Corynebacterium_suranareeae=1.0|Corynebacterium_accolens=0.0|Corynebacterium_afermentans=0.0|Corynebacterium_ammoniagenes=0.0|Corynebacterium_amycolatum_A=0.0|Corynebacterium_amycolatum=0.0|Corynebacterium_appendicis=0.0|Corynebacterium_aquilae=0.0|Corynebacterium_argentoratense=0.0|Corynebacterium_atypicum=0.0|Corynebacterium_aurimucosum_C=0.0|Corynebacterium_aurimucosum_E=0.0|Corynebacterium_aurimucosum=0.0|Corynebacterium_auriscanis=0.0|Corynebacterium_bouchesdurhonense=0.0|Corynebacterium_bovis=0.0|Corynebacterium_callunae=0.0|Corynebacterium_camporealensis=0.0|Corynebacterium_canis=0.0|Corynebacterium_capitovis=0.0|Corynebacterium_casei=0.0|Corynebacterium_caspium=0.0|Corynebacterium_choanis=0.0|Corynebacterium_ciconiae=0.0|Corynebacterium_coyleae=0.0|Corynebacterium_crudilactis=0.0|Corynebacterium_cystitidis=0.0|Corynebacterium_dentalis=0.0|Corynebacterium_deserti=0.0|Corynebacterium_diphtheriae=0.0|Corynebacterium_doosanense=0.0|Corynebacterium_durum=0.0|Corynebacterium_efficiens=0.0|Corynebacterium_endometrii=0.0|Corynebacterium_epidermidicanis=0.0|Corynebacterium_falsenii_A=0.0|Corynebacterium_falsenii=0.0|Corynebacterium_flavescens=0.0|Corynebacterium_fournieri=0.0|Corynebacterium_frankenforstense=0.0|Corynebacterium_freiburgense=0.0|Corynebacterium_freneyi=0.0|Corynebacterium_genitalium_A=0.0|Corynebacterium_geronticis=0.0|Corynebacterium_glaucum_A=0.0|Corynebacterium_glucuronolyticum=0.0|Corynebacterium_glyciniphilum=0.0|Corynebacterium_gottingense=0.0|Corynebacterium_halotolerans_A=0.0|Corynebacterium_halotolerans=0.0|Corynebacterium_heidelbergense=0.0|Corynebacterium_humireducens=0.0|Corynebacterium_imitans=0.0|Corynebacterium_jeddahense=0.0|Corynebacterium_jeikeium_A=0.0|Corynebacterium_jeikeium_C=0.0|Corynebacterium_jeikeium=0.0|Corynebacterium_kefirresidentii=0.0|Corynebacterium_kroppenstedtii_A=0.0|Corynebacterium_kroppenstedtii_B=0.0|Corynebacterium_kroppenstedtii=0.0|Corynebacterium_kutscheri=0.0|Corynebacterium_lactis_A=0.0|Corynebacterium_lactis=0.0|Corynebacterium_lipophiloflavum=0.0|Corynebacterium_lowii=0.0|Corynebacterium_lubricantis=0.0|Corynebacterium_macginleyi=0.0|Corynebacterium_marinum=0.0|Corynebacterium_maris=0.0|Corynebacterium_massiliense=0.0|Corynebacterium_mastitidis=0.0|Corynebacterium_matruchotii=0.0|Corynebacterium_minutissimum_A=0.0|Corynebacterium_minutissimum_B=0.0|Corynebacterium_minutissimum=0.0|Corynebacterium_mucifaciens=0.0|Corynebacterium_mustelae=0.0|Corynebacterium_mycetoides=0.0|Corynebacterium_nuruki=0.0|Corynebacterium_oculi=0.0|Corynebacterium_otitidis=0.0|Corynebacterium_pacaense=0.0|Corynebacterium_pelargi=0.0|Corynebacterium_phocae=0.0|Corynebacterium_phoceense=0.0|Corynebacterium_pilosum=0.0|Corynebacterium_pollutisoli=0.0|Corynebacterium_propinquum=0.0|Corynebacterium_provencense=0.0|Corynebacterium_pseudodiphtheriticum=0.0|Corynebacterium_pseudopelargi=0.0|Corynebacterium_pseudotuberculosis=0.0|Corynebacterium_pyruviciproducens=0.0|Corynebacterium_renale=0.0|Corynebacterium_resistens=0.0|Corynebacterium_riegelii=0.0|Corynebacterium_rouxii=0.0|Corynebacterium_sanguinis=0.0|Corynebacterium_senegalense=0.0|Corynebacterium_silvaticum=0.0|Corynebacterium_simulans=0.0|Corynebacterium_singulare=0.0|Corynebacterium_sp000478175=0.0|Corynebacterium_sp001764565=0.0|Corynebacterium_sp001767255=0.0|Corynebacterium_sp001806875=0.0|Corynebacterium_sp001807205=0.0|Corynebacterium_sp001807265=0.0|Corynebacterium_sp001807485=0.0|Corynebacterium_sp001812805=0.0|Corynebacterium_sp001815935=0.0|Corynebacterium_sp001815985=0.0|Corynebacterium_sp001831515=0.0|Corynebacterium_sp001836165=0.0|Corynebacterium_sp001875665=0.0|Corynebacterium_sp001875725=0.0|Corynebacterium_sp001942345=0.0|Corynebacterium_sp002339505=0.0|Corynebacterium_sp002363255=0.0|Corynebacterium_sp002967075=0.0|Corynebacterium_sp002994655=0.0|Corynebacterium_sp003065405=0.0|Corynebacterium_sp003070865=0.0|Corynebacterium_sp003716585=0.0|Corynebacterium_sp003955685=0.0|Corynebacterium_sp007904105=0.0|Corynebacterium_sp008930665=0.0|Corynebacterium_sp009026825=0.0|Corynebacterium_sp009734385=0.0|Corynebacterium_sp009734405=0.0|Corynebacterium_sp009734425=0.0|Corynebacterium_sp011038645=0.0|Corynebacterium_sp011038735=0.0|Corynebacterium_sp013978595=0.0|Corynebacterium_sp014117265=0.0|Corynebacterium_sp014217255=0.0|Corynebacterium_sp014262665=0.0|Corynebacterium_sp014267345=0.0|Corynebacterium_sp014490555=0.0|Corynebacterium_sp014490575=0.0|Corynebacterium_sp014490595=0.0|Corynebacterium_sp014522205=0.0|Corynebacterium_sp900539985=0.0|Corynebacterium_sp900618065=0.0|Corynebacterium_sp902782855=0.0|Corynebacterium_sphenisci=0.0|Corynebacterium_spheniscorum=0.0|Corynebacterium_sputi=0.0|Corynebacterium_stationis=0.0|Corynebacterium_striatum=0.0|Corynebacterium_tapiri=0.0|Corynebacterium_terpenotabidum=0.0|Corynebacterium_testudinoris=0.0|Corynebacterium_timonense=0.0|Corynebacterium_tuberculostearicum_C=0.0|Corynebacterium_tuberculostearicum=0.0|Corynebacterium_tuscaniense=0.0|Corynebacterium_ulcerans=0.0|Corynebacterium_ulceribovis=0.0|Corynebacterium_urealyticum=0.0|Corynebacterium_urinapleomorphum=0.0|Corynebacterium_uterequi=0.0|Corynebacterium_variabile=0.0|Corynebacterium_vitaeruminis_A=0.0|Corynebacterium_vitaeruminis=0.0|Corynebacterium_xerosis=0.0	PFAM_domain_|_MFS_1_|_Major Facilitator Superfamily
Corynebacterium	GCF_12	terpene:9.0; NA:6.0	OG0002045	hypothetical protein	31	0	0.0217391	1233	FALSE	15	14	0.93	0.27	1.06	0.7	0.34	0.84	0.158361	0	8	0.047619	6.36179e-06	-0.197	0	-0.197|Corynebacterium_glutamicum	NA|NA	2.40368	1	Corynebacterium_atypicum=1.0|Corynebacterium_frankenforstense=1.0|Corynebacterium_glutamicum=0.5|Corynebacterium_lowii=1.0|Corynebacterium_mastitidis=0.5|Corynebacterium_otitidis=1.0|Corynebacterium_pacaense=1.0|Corynebacterium_suranareeae=1.0|Corynebacterium_accolens=0.0|Corynebacterium_afermentans=0.0|Corynebacterium_ammoniagenes=0.0|Corynebacterium_amycolatum_A=0.0|Corynebacterium_amycolatum=0.0|Corynebacterium_appendicis=0.0|Corynebacterium_aquilae=0.0|Corynebacterium_argentoratense=0.0|Corynebacterium_aurimucosum_C=0.0|Corynebacterium_aurimucosum_E=0.0|Corynebacterium_aurimucosum=0.0|Corynebacterium_auriscanis=0.0|Corynebacterium_bouchesdurhonense=0.0|Corynebacterium_bovis=0.0|Corynebacterium_callunae=0.0|Corynebacterium_camporealensis=0.0|Corynebacterium_canis=0.0|Corynebacterium_capitovis=0.0|Corynebacterium_casei=0.0|Corynebacterium_caspium=0.0|Corynebacterium_choanis=0.0|Corynebacterium_ciconiae=0.0|Corynebacterium_coyleae=0.0|Corynebacterium_crudilactis=0.0|Corynebacterium_cystitidis=0.0|Corynebacterium_dentalis=0.0|Corynebacterium_deserti=0.0|Corynebacterium_diphtheriae=0.0|Corynebacterium_doosanense=0.0|Corynebacterium_durum=0.0|Corynebacterium_efficiens=0.0|Corynebacterium_endometrii=0.0|Corynebacterium_epidermidicanis=0.0|Corynebacterium_falsenii_A=0.0|Corynebacterium_falsenii=0.0|Corynebacterium_flavescens=0.0|Corynebacterium_fournieri=0.0|Corynebacterium_freiburgense=0.0|Corynebacterium_freneyi=0.0|Corynebacterium_genitalium_A=0.0|Corynebacterium_geronticis=0.0|Corynebacterium_glaucum_A=0.0|Corynebacterium_glucuronolyticum=0.0|Corynebacterium_glyciniphilum=0.0|Corynebacterium_gottingense=0.0|Corynebacterium_halotolerans_A=0.0|Corynebacterium_halotolerans=0.0|Corynebacterium_heidelbergense=0.0|Corynebacterium_humireducens=0.0|Corynebacterium_imitans=0.0|Corynebacterium_jeddahense=0.0|Corynebacterium_jeikeium_A=0.0|Corynebacterium_jeikeium_C=0.0|Corynebacterium_jeikeium=0.0|Corynebacterium_kefirresidentii=0.0|Corynebacterium_kroppenstedtii_A=0.0|Corynebacterium_kroppenstedtii_B=0.0|Corynebacterium_kroppenstedtii=0.0|Corynebacterium_kutscheri=0.0|Corynebacterium_lactis_A=0.0|Corynebacterium_lactis=0.0|Corynebacterium_lipophiloflavum=0.0|Corynebacterium_lubricantis=0.0|Corynebacterium_macginleyi=0.0|Corynebacterium_marinum=0.0|Corynebacterium_maris=0.0|Corynebacterium_massiliense=0.0|Corynebacterium_matruchotii=0.0|Corynebacterium_minutissimum_A=0.0|Corynebacterium_minutissimum_B=0.0|Corynebacterium_minutissimum=0.0|Corynebacterium_mucifaciens=0.0|Corynebacterium_mustelae=0.0|Corynebacterium_mycetoides=0.0|Corynebacterium_nuruki=0.0|Corynebacterium_oculi=0.0|Corynebacterium_pelargi=0.0|Corynebacterium_phocae=0.0|Corynebacterium_phoceense=0.0|Corynebacterium_pilosum=0.0|Corynebacterium_pollutisoli=0.0|Corynebacterium_propinquum=0.0|Corynebacterium_provencense=0.0|Corynebacterium_pseudodiphtheriticum=0.0|Corynebacterium_pseudopelargi=0.0|Corynebacterium_pseudotuberculosis=0.0|Corynebacterium_pyruviciproducens=0.0|Corynebacterium_renale=0.0|Corynebacterium_resistens=0.0|Corynebacterium_riegelii=0.0|Corynebacterium_rouxii=0.0|Corynebacterium_sanguinis=0.0|Corynebacterium_senegalense=0.0|Corynebacterium_silvaticum=0.0|Corynebacterium_simulans=0.0|Corynebacterium_singulare=0.0|Corynebacterium_sp000478175=0.0|Corynebacterium_sp001764565=0.0|Corynebacterium_sp001767255=0.0|Corynebacterium_sp001806875=0.0|Corynebacterium_sp001807205=0.0|Corynebacterium_sp001807265=0.0|Corynebacterium_sp001807485=0.0|Corynebacterium_sp001812805=0.0|Corynebacterium_sp001815935=0.0|Corynebacterium_sp001815985=0.0|Corynebacterium_sp001831515=0.0|Corynebacterium_sp001836165=0.0|Corynebacterium_sp001875665=0.0|Corynebacterium_sp001875725=0.0|Corynebacterium_sp001942345=0.0|Corynebacterium_sp002339505=0.0|Corynebacterium_sp002363255=0.0|Corynebacterium_sp002967075=0.0|Corynebacterium_sp002994655=0.0|Corynebacterium_sp003065405=0.0|Corynebacterium_sp003070865=0.0|Corynebacterium_sp003716585=0.0|Corynebacterium_sp003955685=0.0|Corynebacterium_sp007904105=0.0|Corynebacterium_sp008930665=0.0|Corynebacterium_sp009026825=0.0|Corynebacterium_sp009734385=0.0|Corynebacterium_sp009734405=0.0|Corynebacterium_sp009734425=0.0|Corynebacterium_sp011038645=0.0|Corynebacterium_sp011038735=0.0|Corynebacterium_sp013978595=0.0|Corynebacterium_sp014117265=0.0|Corynebacterium_sp014217255=0.0|Corynebacterium_sp014262665=0.0|Corynebacterium_sp014267345=0.0|Corynebacterium_sp014490555=0.0|Corynebacterium_sp014490575=0.0|Corynebacterium_sp014490595=0.0|Corynebacterium_sp014522205=0.0|Corynebacterium_sp900539985=0.0|Corynebacterium_sp900618065=0.0|Corynebacterium_sp902782855=0.0|Corynebacterium_sphenisci=0.0|Corynebacterium_spheniscorum=0.0|Corynebacterium_sputi=0.0|Corynebacterium_stationis=0.0|Corynebacterium_striatum=0.0|Corynebacterium_tapiri=0.0|Corynebacterium_terpenotabidum=0.0|Corynebacterium_testudinoris=0.0|Corynebacterium_timonense=0.0|Corynebacterium_tuberculostearicum_C=0.0|Corynebacterium_tuberculostearicum=0.0|Corynebacterium_tuscaniense=0.0|Corynebacterium_ulcerans=0.0|Corynebacterium_ulceribovis=0.0|Corynebacterium_urealyticum=0.0|Corynebacterium_urinapleomorphum=0.0|Corynebacterium_uterequi=0.0|Corynebacterium_variabile=0.0|Corynebacterium_vitaeruminis_A=0.0|Corynebacterium_vitaeruminis=0.0|Corynebacterium_xerosis=0.0	PFAM_domain_|_CMD_|_Carboxymuconolactone decarboxylase family
Corynebacterium	GCF_12	terpene:9.0; NA:6.0	OG0000016	Oligopeptide transport ATP-binding protein OppD; Glutathione import ATP-binding protein GsiA	32	0	0.87931	1641	FALSE	15	14	0.93	0.12	1.09	0.63	0.33	0.98	0.12302	0	8	0.047619	6.36179e-06	-0.012	0	-0.012|Corynebacterium_glutamicum	NA|NA	2.40368	1	Corynebacterium_atypicum=1.0|Corynebacterium_frankenforstense=1.0|Corynebacterium_glutamicum=0.5|Corynebacterium_lowii=1.0|Corynebacterium_mastitidis=0.5|Corynebacterium_otitidis=1.0|Corynebacterium_pacaense=1.0|Corynebacterium_suranareeae=1.0|Corynebacterium_accolens=0.0|Corynebacterium_afermentans=0.0|Corynebacterium_ammoniagenes=0.0|Corynebacterium_amycolatum_A=0.0|Corynebacterium_amycolatum=0.0|Corynebacterium_appendicis=0.0|Corynebacterium_aquilae=0.0|Corynebacterium_argentoratense=0.0|Corynebacterium_aurimucosum_C=0.0|Corynebacterium_aurimucosum_E=0.0|Corynebacterium_aurimucosum=0.0|Corynebacterium_auriscanis=0.0|Corynebacterium_bouchesdurhonense=0.0|Corynebacterium_bovis=0.0|Corynebacterium_callunae=0.0|Corynebacterium_camporealensis=0.0|Corynebacterium_canis=0.0|Corynebacterium_capitovis=0.0|Corynebacterium_casei=0.0|Corynebacterium_caspium=0.0|Corynebacterium_choanis=0.0|Corynebacterium_ciconiae=0.0|Corynebacterium_coyleae=0.0|Corynebacterium_crudilactis=0.0|Corynebacterium_cystitidis=0.0|Corynebacterium_dentalis=0.0|Corynebacterium_deserti=0.0|Corynebacterium_diphtheriae=0.0|Corynebacterium_doosanense=0.0|Corynebacterium_durum=0.0|Corynebacterium_efficiens=0.0|Corynebacterium_endometrii=0.0|Corynebacterium_epidermidicanis=0.0|Corynebacterium_falsenii_A=0.0|Corynebacterium_falsenii=0.0|Corynebacterium_flavescens=0.0|Corynebacterium_fournieri=0.0|Corynebacterium_freiburgense=0.0|Corynebacterium_freneyi=0.0|Corynebacterium_genitalium_A=0.0|Corynebacterium_geronticis=0.0|Corynebacterium_glaucum_A=0.0|Corynebacterium_glucuronolyticum=0.0|Corynebacterium_glyciniphilum=0.0|Corynebacterium_gottingense=0.0|Corynebacterium_halotolerans_A=0.0|Corynebacterium_halotolerans=0.0|Corynebacterium_heidelbergense=0.0|Corynebacterium_humireducens=0.0|Corynebacterium_imitans=0.0|Corynebacterium_jeddahense=0.0|Corynebacterium_jeikeium_A=0.0|Corynebacterium_jeikeium_C=0.0|Corynebacterium_jeikeium=0.0|Corynebacterium_kefirresidentii=0.0|Corynebacterium_kroppenstedtii_A=0.0|Corynebacterium_kroppenstedtii_B=0.0|Corynebacterium_kroppenstedtii=0.0|Corynebacterium_kutscheri=0.0|Corynebacterium_lactis_A=0.0|Corynebacterium_lactis=0.0|Corynebacterium_lipophiloflavum=0.0|Corynebacterium_lubricantis=0.0|Corynebacterium_macginleyi=0.0|Corynebacterium_marinum=0.0|Corynebacterium_maris=0.0|Corynebacterium_massiliense=0.0|Corynebacterium_matruchotii=0.0|Corynebacterium_minutissimum_A=0.0|Corynebacterium_minutissimum_B=0.0|Corynebacterium_minutissimum=0.0|Corynebacterium_mucifaciens=0.0|Corynebacterium_mustelae=0.0|Corynebacterium_mycetoides=0.0|Corynebacterium_nuruki=0.0|Corynebacterium_oculi=0.0|Corynebacterium_pelargi=0.0|Corynebacterium_phocae=0.0|Corynebacterium_phoceense=0.0|Corynebacterium_pilosum=0.0|Corynebacterium_pollutisoli=0.0|Corynebacterium_propinquum=0.0|Corynebacterium_provencense=0.0|Corynebacterium_pseudodiphtheriticum=0.0|Corynebacterium_pseudopelargi=0.0|Corynebacterium_pseudotuberculosis=0.0|Corynebacterium_pyruviciproducens=0.0|Corynebacterium_renale=0.0|Corynebacterium_resistens=0.0|Corynebacterium_riegelii=0.0|Corynebacterium_rouxii=0.0|Corynebacterium_sanguinis=0.0|Corynebacterium_senegalense=0.0|Corynebacterium_silvaticum=0.0|Corynebacterium_simulans=0.0|Corynebacterium_singulare=0.0|Corynebacterium_sp000478175=0.0|Corynebacterium_sp001764565=0.0|Corynebacterium_sp001767255=0.0|Corynebacterium_sp001806875=0.0|Corynebacterium_sp001807205=0.0|Corynebacterium_sp001807265=0.0|Corynebacterium_sp001807485=0.0|Corynebacterium_sp001812805=0.0|Corynebacterium_sp001815935=0.0|Corynebacterium_sp001815985=0.0|Corynebacterium_sp001831515=0.0|Corynebacterium_sp001836165=0.0|Corynebacterium_sp001875665=0.0|Corynebacterium_sp001875725=0.0|Corynebacterium_sp001942345=0.0|Corynebacterium_sp002339505=0.0|Corynebacterium_sp002363255=0.0|Corynebacterium_sp002967075=0.0|Corynebacterium_sp002994655=0.0|Corynebacterium_sp003065405=0.0|Corynebacterium_sp003070865=0.0|Corynebacterium_sp003716585=0.0|Corynebacterium_sp003955685=0.0|Corynebacterium_sp007904105=0.0|Corynebacterium_sp008930665=0.0|Corynebacterium_sp009026825=0.0|Corynebacterium_sp009734385=0.0|Corynebacterium_sp009734405=0.0|Corynebacterium_sp009734425=0.0|Corynebacterium_sp011038645=0.0|Corynebacterium_sp011038735=0.0|Corynebacterium_sp013978595=0.0|Corynebacterium_sp014117265=0.0|Corynebacterium_sp014217255=0.0|Corynebacterium_sp014262665=0.0|Corynebacterium_sp014267345=0.0|Corynebacterium_sp014490555=0.0|Corynebacterium_sp014490575=0.0|Corynebacterium_sp014490595=0.0|Corynebacterium_sp014522205=0.0|Corynebacterium_sp900539985=0.0|Corynebacterium_sp900618065=0.0|Corynebacterium_sp902782855=0.0|Corynebacterium_sphenisci=0.0|Corynebacterium_spheniscorum=0.0|Corynebacterium_sputi=0.0|Corynebacterium_stationis=0.0|Corynebacterium_striatum=0.0|Corynebacterium_tapiri=0.0|Corynebacterium_terpenotabidum=0.0|Corynebacterium_testudinoris=0.0|Corynebacterium_timonense=0.0|Corynebacterium_tuberculostearicum_C=0.0|Corynebacterium_tuberculostearicum=0.0|Corynebacterium_tuscaniense=0.0|Corynebacterium_ulcerans=0.0|Corynebacterium_ulceribovis=0.0|Corynebacterium_urealyticum=0.0|Corynebacterium_urinapleomorphum=0.0|Corynebacterium_uterequi=0.0|Corynebacterium_variabile=0.0|Corynebacterium_vitaeruminis_A=0.0|Corynebacterium_vitaeruminis=0.0|Corynebacterium_xerosis=0.0	PFAM_domain_|_oligo_HPY_|_Oligopeptide/dipeptide transporter, C-terminal region; PFAM_domain_|_ABC_tran_|_ABC transporter
Corynebacterium	GCF_12	terpene:9.0; NA:6.0	OG0000024	putative D,D-dipeptide transport system permease protein DdpC	33	0	0.836207	882	FALSE	14	14	0.93	0.14	1.26	0.59	0.29	0.98	0.144066	0	8	0.047619	6.36179e-06	-1.258	0	-1.258|Corynebacterium_glutamicum	NA|NA	2.40368	1	Corynebacterium_atypicum=1.0|Corynebacterium_frankenforstense=1.0|Corynebacterium_glutamicum=0.5|Corynebacterium_lowii=1.0|Corynebacterium_mastitidis=0.5|Corynebacterium_otitidis=1.0|Corynebacterium_pacaense=1.0|Corynebacterium_suranareeae=1.0|Corynebacterium_accolens=0.0|Corynebacterium_afermentans=0.0|Corynebacterium_ammoniagenes=0.0|Corynebacterium_amycolatum_A=0.0|Corynebacterium_amycolatum=0.0|Corynebacterium_appendicis=0.0|Corynebacterium_aquilae=0.0|Corynebacterium_argentoratense=0.0|Corynebacterium_aurimucosum_C=0.0|Corynebacterium_aurimucosum_E=0.0|Corynebacterium_aurimucosum=0.0|Corynebacterium_auriscanis=0.0|Corynebacterium_bouchesdurhonense=0.0|Corynebacterium_bovis=0.0|Corynebacterium_callunae=0.0|Corynebacterium_camporealensis=0.0|Corynebacterium_canis=0.0|Corynebacterium_capitovis=0.0|Corynebacterium_casei=0.0|Corynebacterium_caspium=0.0|Corynebacterium_choanis=0.0|Corynebacterium_ciconiae=0.0|Corynebacterium_coyleae=0.0|Corynebacterium_crudilactis=0.0|Corynebacterium_cystitidis=0.0|Corynebacterium_dentalis=0.0|Corynebacterium_deserti=0.0|Corynebacterium_diphtheriae=0.0|Corynebacterium_doosanense=0.0|Corynebacterium_durum=0.0|Corynebacterium_efficiens=0.0|Corynebacterium_endometrii=0.0|Corynebacterium_epidermidicanis=0.0|Corynebacterium_falsenii_A=0.0|Corynebacterium_falsenii=0.0|Corynebacterium_flavescens=0.0|Corynebacterium_fournieri=0.0|Corynebacterium_freiburgense=0.0|Corynebacterium_freneyi=0.0|Corynebacterium_genitalium_A=0.0|Corynebacterium_geronticis=0.0|Corynebacterium_glaucum_A=0.0|Corynebacterium_glucuronolyticum=0.0|Corynebacterium_glyciniphilum=0.0|Corynebacterium_gottingense=0.0|Corynebacterium_halotolerans_A=0.0|Corynebacterium_halotolerans=0.0|Corynebacterium_heidelbergense=0.0|Corynebacterium_humireducens=0.0|Corynebacterium_imitans=0.0|Corynebacterium_jeddahense=0.0|Corynebacterium_jeikeium_A=0.0|Corynebacterium_jeikeium_C=0.0|Corynebacterium_jeikeium=0.0|Corynebacterium_kefirresidentii=0.0|Corynebacterium_kroppenstedtii_A=0.0|Corynebacterium_kroppenstedtii_B=0.0|Corynebacterium_kroppenstedtii=0.0|Corynebacterium_kutscheri=0.0|Corynebacterium_lactis_A=0.0|Corynebacterium_lactis=0.0|Corynebacterium_lipophiloflavum=0.0|Corynebacterium_lubricantis=0.0|Corynebacterium_macginleyi=0.0|Corynebacterium_marinum=0.0|Corynebacterium_maris=0.0|Corynebacterium_massiliense=0.0|Corynebacterium_matruchotii=0.0|Corynebacterium_minutissimum_A=0.0|Corynebacterium_minutissimum_B=0.0|Corynebacterium_minutissimum=0.0|Corynebacterium_mucifaciens=0.0|Corynebacterium_mustelae=0.0|Corynebacterium_mycetoides=0.0|Corynebacterium_nuruki=0.0|Corynebacterium_oculi=0.0|Corynebacterium_pelargi=0.0|Corynebacterium_phocae=0.0|Corynebacterium_phoceense=0.0|Corynebacterium_pilosum=0.0|Corynebacterium_pollutisoli=0.0|Corynebacterium_propinquum=0.0|Corynebacterium_provencense=0.0|Corynebacterium_pseudodiphtheriticum=0.0|Corynebacterium_pseudopelargi=0.0|Corynebacterium_pseudotuberculosis=0.0|Corynebacterium_pyruviciproducens=0.0|Corynebacterium_renale=0.0|Corynebacterium_resistens=0.0|Corynebacterium_riegelii=0.0|Corynebacterium_rouxii=0.0|Corynebacterium_sanguinis=0.0|Corynebacterium_senegalense=0.0|Corynebacterium_silvaticum=0.0|Corynebacterium_simulans=0.0|Corynebacterium_singulare=0.0|Corynebacterium_sp000478175=0.0|Corynebacterium_sp001764565=0.0|Corynebacterium_sp001767255=0.0|Corynebacterium_sp001806875=0.0|Corynebacterium_sp001807205=0.0|Corynebacterium_sp001807265=0.0|Corynebacterium_sp001807485=0.0|Corynebacterium_sp001812805=0.0|Corynebacterium_sp001815935=0.0|Corynebacterium_sp001815985=0.0|Corynebacterium_sp001831515=0.0|Corynebacterium_sp001836165=0.0|Corynebacterium_sp001875665=0.0|Corynebacterium_sp001875725=0.0|Corynebacterium_sp001942345=0.0|Corynebacterium_sp002339505=0.0|Corynebacterium_sp002363255=0.0|Corynebacterium_sp002967075=0.0|Corynebacterium_sp002994655=0.0|Corynebacterium_sp003065405=0.0|Corynebacterium_sp003070865=0.0|Corynebacterium_sp003716585=0.0|Corynebacterium_sp003955685=0.0|Corynebacterium_sp007904105=0.0|Corynebacterium_sp008930665=0.0|Corynebacterium_sp009026825=0.0|Corynebacterium_sp009734385=0.0|Corynebacterium_sp009734405=0.0|Corynebacterium_sp009734425=0.0|Corynebacterium_sp011038645=0.0|Corynebacterium_sp011038735=0.0|Corynebacterium_sp013978595=0.0|Corynebacterium_sp014117265=0.0|Corynebacterium_sp014217255=0.0|Corynebacterium_sp014262665=0.0|Corynebacterium_sp014267345=0.0|Corynebacterium_sp014490555=0.0|Corynebacterium_sp014490575=0.0|Corynebacterium_sp014490595=0.0|Corynebacterium_sp014522205=0.0|Corynebacterium_sp900539985=0.0|Corynebacterium_sp900618065=0.0|Corynebacterium_sp902782855=0.0|Corynebacterium_sphenisci=0.0|Corynebacterium_spheniscorum=0.0|Corynebacterium_sputi=0.0|Corynebacterium_stationis=0.0|Corynebacterium_striatum=0.0|Corynebacterium_tapiri=0.0|Corynebacterium_terpenotabidum=0.0|Corynebacterium_testudinoris=0.0|Corynebacterium_timonense=0.0|Corynebacterium_tuberculostearicum_C=0.0|Corynebacterium_tuberculostearicum=0.0|Corynebacterium_tuscaniense=0.0|Corynebacterium_ulcerans=0.0|Corynebacterium_ulceribovis=0.0|Corynebacterium_urealyticum=0.0|Corynebacterium_urinapleomorphum=0.0|Corynebacterium_uterequi=0.0|Corynebacterium_variabile=0.0|Corynebacterium_vitaeruminis_A=0.0|Corynebacterium_vitaeruminis=0.0|Corynebacterium_xerosis=0.0	PFAM_domain_|_BPD_transp_1_|_Binding-protein-dependent transport system inner membrane component
Corynebacterium	GCF_12	terpene:9.0; NA:6.0	OG0000014	Glutathione transport system permease protein GsiC	34	0	0.853448	939	FALSE	14	14	0.93	0.12	1.37	0.63	0.32	0.98	0.159483	0	8	0.047619	6.36179e-06	-1.241	0	-1.241|Corynebacterium_glutamicum	NA|NA	2.40368	1	Corynebacterium_atypicum=1.0|Corynebacterium_frankenforstense=1.0|Corynebacterium_glutamicum=0.5|Corynebacterium_lowii=1.0|Corynebacterium_mastitidis=0.5|Corynebacterium_otitidis=1.0|Corynebacterium_pacaense=1.0|Corynebacterium_suranareeae=1.0|Corynebacterium_accolens=0.0|Corynebacterium_afermentans=0.0|Corynebacterium_ammoniagenes=0.0|Corynebacterium_amycolatum_A=0.0|Corynebacterium_amycolatum=0.0|Corynebacterium_appendicis=0.0|Corynebacterium_aquilae=0.0|Corynebacterium_argentoratense=0.0|Corynebacterium_aurimucosum_C=0.0|Corynebacterium_aurimucosum_E=0.0|Corynebacterium_aurimucosum=0.0|Corynebacterium_auriscanis=0.0|Corynebacterium_bouchesdurhonense=0.0|Corynebacterium_bovis=0.0|Corynebacterium_callunae=0.0|Corynebacterium_camporealensis=0.0|Corynebacterium_canis=0.0|Corynebacterium_capitovis=0.0|Corynebacterium_casei=0.0|Corynebacterium_caspium=0.0|Corynebacterium_choanis=0.0|Corynebacterium_ciconiae=0.0|Corynebacterium_coyleae=0.0|Corynebacterium_crudilactis=0.0|Corynebacterium_cystitidis=0.0|Corynebacterium_dentalis=0.0|Corynebacterium_deserti=0.0|Corynebacterium_diphtheriae=0.0|Corynebacterium_doosanense=0.0|Corynebacterium_durum=0.0|Corynebacterium_efficiens=0.0|Corynebacterium_endometrii=0.0|Corynebacterium_epidermidicanis=0.0|Corynebacterium_falsenii_A=0.0|Corynebacterium_falsenii=0.0|Corynebacterium_flavescens=0.0|Corynebacterium_fournieri=0.0|Corynebacterium_freiburgense=0.0|Corynebacterium_freneyi=0.0|Corynebacterium_genitalium_A=0.0|Corynebacterium_geronticis=0.0|Corynebacterium_glaucum_A=0.0|Corynebacterium_glucuronolyticum=0.0|Corynebacterium_glyciniphilum=0.0|Corynebacterium_gottingense=0.0|Corynebacterium_halotolerans_A=0.0|Corynebacterium_halotolerans=0.0|Corynebacterium_heidelbergense=0.0|Corynebacterium_humireducens=0.0|Corynebacterium_imitans=0.0|Corynebacterium_jeddahense=0.0|Corynebacterium_jeikeium_A=0.0|Corynebacterium_jeikeium_C=0.0|Corynebacterium_jeikeium=0.0|Corynebacterium_kefirresidentii=0.0|Corynebacterium_kroppenstedtii_A=0.0|Corynebacterium_kroppenstedtii_B=0.0|Corynebacterium_kroppenstedtii=0.0|Corynebacterium_kutscheri=0.0|Corynebacterium_lactis_A=0.0|Corynebacterium_lactis=0.0|Corynebacterium_lipophiloflavum=0.0|Corynebacterium_lubricantis=0.0|Corynebacterium_macginleyi=0.0|Corynebacterium_marinum=0.0|Corynebacterium_maris=0.0|Corynebacterium_massiliense=0.0|Corynebacterium_matruchotii=0.0|Corynebacterium_minutissimum_A=0.0|Corynebacterium_minutissimum_B=0.0|Corynebacterium_minutissimum=0.0|Corynebacterium_mucifaciens=0.0|Corynebacterium_mustelae=0.0|Corynebacterium_mycetoides=0.0|Corynebacterium_nuruki=0.0|Corynebacterium_oculi=0.0|Corynebacterium_pelargi=0.0|Corynebacterium_phocae=0.0|Corynebacterium_phoceense=0.0|Corynebacterium_pilosum=0.0|Corynebacterium_pollutisoli=0.0|Corynebacterium_propinquum=0.0|Corynebacterium_provencense=0.0|Corynebacterium_pseudodiphtheriticum=0.0|Corynebacterium_pseudopelargi=0.0|Corynebacterium_pseudotuberculosis=0.0|Corynebacterium_pyruviciproducens=0.0|Corynebacterium_renale=0.0|Corynebacterium_resistens=0.0|Corynebacterium_riegelii=0.0|Corynebacterium_rouxii=0.0|Corynebacterium_sanguinis=0.0|Corynebacterium_senegalense=0.0|Corynebacterium_silvaticum=0.0|Corynebacterium_simulans=0.0|Corynebacterium_singulare=0.0|Corynebacterium_sp000478175=0.0|Corynebacterium_sp001764565=0.0|Corynebacterium_sp001767255=0.0|Corynebacterium_sp001806875=0.0|Corynebacterium_sp001807205=0.0|Corynebacterium_sp001807265=0.0|Corynebacterium_sp001807485=0.0|Corynebacterium_sp001812805=0.0|Corynebacterium_sp001815935=0.0|Corynebacterium_sp001815985=0.0|Corynebacterium_sp001831515=0.0|Corynebacterium_sp001836165=0.0|Corynebacterium_sp001875665=0.0|Corynebacterium_sp001875725=0.0|Corynebacterium_sp001942345=0.0|Corynebacterium_sp002339505=0.0|Corynebacterium_sp002363255=0.0|Corynebacterium_sp002967075=0.0|Corynebacterium_sp002994655=0.0|Corynebacterium_sp003065405=0.0|Corynebacterium_sp003070865=0.0|Corynebacterium_sp003716585=0.0|Corynebacterium_sp003955685=0.0|Corynebacterium_sp007904105=0.0|Corynebacterium_sp008930665=0.0|Corynebacterium_sp009026825=0.0|Corynebacterium_sp009734385=0.0|Corynebacterium_sp009734405=0.0|Corynebacterium_sp009734425=0.0|Corynebacterium_sp011038645=0.0|Corynebacterium_sp011038735=0.0|Corynebacterium_sp013978595=0.0|Corynebacterium_sp014117265=0.0|Corynebacterium_sp014217255=0.0|Corynebacterium_sp014262665=0.0|Corynebacterium_sp014267345=0.0|Corynebacterium_sp014490555=0.0|Corynebacterium_sp014490575=0.0|Corynebacterium_sp014490595=0.0|Corynebacterium_sp014522205=0.0|Corynebacterium_sp900539985=0.0|Corynebacterium_sp900618065=0.0|Corynebacterium_sp902782855=0.0|Corynebacterium_sphenisci=0.0|Corynebacterium_spheniscorum=0.0|Corynebacterium_sputi=0.0|Corynebacterium_stationis=0.0|Corynebacterium_striatum=0.0|Corynebacterium_tapiri=0.0|Corynebacterium_terpenotabidum=0.0|Corynebacterium_testudinoris=0.0|Corynebacterium_timonense=0.0|Corynebacterium_tuberculostearicum_C=0.0|Corynebacterium_tuberculostearicum=0.0|Corynebacterium_tuscaniense=0.0|Corynebacterium_ulcerans=0.0|Corynebacterium_ulceribovis=0.0|Corynebacterium_urealyticum=0.0|Corynebacterium_urinapleomorphum=0.0|Corynebacterium_uterequi=0.0|Corynebacterium_variabile=0.0|Corynebacterium_vitaeruminis_A=0.0|Corynebacterium_vitaeruminis=0.0|Corynebacterium_xerosis=0.0	PFAM_domain_|_BPD_transp_1_|_Binding-protein-dependent transport system inner membrane component
Corynebacterium	GCF_12	terpene:9.0; NA:6.0	OG0001887	Heme-binding protein A; Oligopeptide-binding protein AppA; Periplasmic dipeptide transport protein	35	0	0.12	1707	FALSE	14	14	0.93	0.13	1.04	0.67	0.31	0.93	0.164783	0	8	0.047619	6.36179e-06	-0.612	0	-0.612|Corynebacterium_glutamicum	NA|NA	2.40368	1	Corynebacterium_atypicum=1.0|Corynebacterium_frankenforstense=1.0|Corynebacterium_glutamicum=0.5|Corynebacterium_lowii=1.0|Corynebacterium_mastitidis=0.5|Corynebacterium_otitidis=1.0|Corynebacterium_pacaense=1.0|Corynebacterium_suranareeae=1.0|Corynebacterium_accolens=0.0|Corynebacterium_afermentans=0.0|Corynebacterium_ammoniagenes=0.0|Corynebacterium_amycolatum_A=0.0|Corynebacterium_amycolatum=0.0|Corynebacterium_appendicis=0.0|Corynebacterium_aquilae=0.0|Corynebacterium_argentoratense=0.0|Corynebacterium_aurimucosum_C=0.0|Corynebacterium_aurimucosum_E=0.0|Corynebacterium_aurimucosum=0.0|Corynebacterium_auriscanis=0.0|Corynebacterium_bouchesdurhonense=0.0|Corynebacterium_bovis=0.0|Corynebacterium_callunae=0.0|Corynebacterium_camporealensis=0.0|Corynebacterium_canis=0.0|Corynebacterium_capitovis=0.0|Corynebacterium_casei=0.0|Corynebacterium_caspium=0.0|Corynebacterium_choanis=0.0|Corynebacterium_ciconiae=0.0|Corynebacterium_coyleae=0.0|Corynebacterium_crudilactis=0.0|Corynebacterium_cystitidis=0.0|Corynebacterium_dentalis=0.0|Corynebacterium_deserti=0.0|Corynebacterium_diphtheriae=0.0|Corynebacterium_doosanense=0.0|Corynebacterium_durum=0.0|Corynebacterium_efficiens=0.0|Corynebacterium_endometrii=0.0|Corynebacterium_epidermidicanis=0.0|Corynebacterium_falsenii_A=0.0|Corynebacterium_falsenii=0.0|Corynebacterium_flavescens=0.0|Corynebacterium_fournieri=0.0|Corynebacterium_freiburgense=0.0|Corynebacterium_freneyi=0.0|Corynebacterium_genitalium_A=0.0|Corynebacterium_geronticis=0.0|Corynebacterium_glaucum_A=0.0|Corynebacterium_glucuronolyticum=0.0|Corynebacterium_glyciniphilum=0.0|Corynebacterium_gottingense=0.0|Corynebacterium_halotolerans_A=0.0|Corynebacterium_halotolerans=0.0|Corynebacterium_heidelbergense=0.0|Corynebacterium_humireducens=0.0|Corynebacterium_imitans=0.0|Corynebacterium_jeddahense=0.0|Corynebacterium_jeikeium_A=0.0|Corynebacterium_jeikeium_C=0.0|Corynebacterium_jeikeium=0.0|Corynebacterium_kefirresidentii=0.0|Corynebacterium_kroppenstedtii_A=0.0|Corynebacterium_kroppenstedtii_B=0.0|Corynebacterium_kroppenstedtii=0.0|Corynebacterium_kutscheri=0.0|Corynebacterium_lactis_A=0.0|Corynebacterium_lactis=0.0|Corynebacterium_lipophiloflavum=0.0|Corynebacterium_lubricantis=0.0|Corynebacterium_macginleyi=0.0|Corynebacterium_marinum=0.0|Corynebacterium_maris=0.0|Corynebacterium_massiliense=0.0|Corynebacterium_matruchotii=0.0|Corynebacterium_minutissimum_A=0.0|Corynebacterium_minutissimum_B=0.0|Corynebacterium_minutissimum=0.0|Corynebacterium_mucifaciens=0.0|Corynebacterium_mustelae=0.0|Corynebacterium_mycetoides=0.0|Corynebacterium_nuruki=0.0|Corynebacterium_oculi=0.0|Corynebacterium_pelargi=0.0|Corynebacterium_phocae=0.0|Corynebacterium_phoceense=0.0|Corynebacterium_pilosum=0.0|Corynebacterium_pollutisoli=0.0|Corynebacterium_propinquum=0.0|Corynebacterium_provencense=0.0|Corynebacterium_pseudodiphtheriticum=0.0|Corynebacterium_pseudopelargi=0.0|Corynebacterium_pseudotuberculosis=0.0|Corynebacterium_pyruviciproducens=0.0|Corynebacterium_renale=0.0|Corynebacterium_resistens=0.0|Corynebacterium_riegelii=0.0|Corynebacterium_rouxii=0.0|Corynebacterium_sanguinis=0.0|Corynebacterium_senegalense=0.0|Corynebacterium_silvaticum=0.0|Corynebacterium_simulans=0.0|Corynebacterium_singulare=0.0|Corynebacterium_sp000478175=0.0|Corynebacterium_sp001764565=0.0|Corynebacterium_sp001767255=0.0|Corynebacterium_sp001806875=0.0|Corynebacterium_sp001807205=0.0|Corynebacterium_sp001807265=0.0|Corynebacterium_sp001807485=0.0|Corynebacterium_sp001812805=0.0|Corynebacterium_sp001815935=0.0|Corynebacterium_sp001815985=0.0|Corynebacterium_sp001831515=0.0|Corynebacterium_sp001836165=0.0|Corynebacterium_sp001875665=0.0|Corynebacterium_sp001875725=0.0|Corynebacterium_sp001942345=0.0|Corynebacterium_sp002339505=0.0|Corynebacterium_sp002363255=0.0|Corynebacterium_sp002967075=0.0|Corynebacterium_sp002994655=0.0|Corynebacterium_sp003065405=0.0|Corynebacterium_sp003070865=0.0|Corynebacterium_sp003716585=0.0|Corynebacterium_sp003955685=0.0|Corynebacterium_sp007904105=0.0|Corynebacterium_sp008930665=0.0|Corynebacterium_sp009026825=0.0|Corynebacterium_sp009734385=0.0|Corynebacterium_sp009734405=0.0|Corynebacterium_sp009734425=0.0|Corynebacterium_sp011038645=0.0|Corynebacterium_sp011038735=0.0|Corynebacterium_sp013978595=0.0|Corynebacterium_sp014117265=0.0|Corynebacterium_sp014217255=0.0|Corynebacterium_sp014262665=0.0|Corynebacterium_sp014267345=0.0|Corynebacterium_sp014490555=0.0|Corynebacterium_sp014490575=0.0|Corynebacterium_sp014490595=0.0|Corynebacterium_sp014522205=0.0|Corynebacterium_sp900539985=0.0|Corynebacterium_sp900618065=0.0|Corynebacterium_sp902782855=0.0|Corynebacterium_sphenisci=0.0|Corynebacterium_spheniscorum=0.0|Corynebacterium_sputi=0.0|Corynebacterium_stationis=0.0|Corynebacterium_striatum=0.0|Corynebacterium_tapiri=0.0|Corynebacterium_terpenotabidum=0.0|Corynebacterium_testudinoris=0.0|Corynebacterium_timonense=0.0|Corynebacterium_tuberculostearicum_C=0.0|Corynebacterium_tuberculostearicum=0.0|Corynebacterium_tuscaniense=0.0|Corynebacterium_ulcerans=0.0|Corynebacterium_ulceribovis=0.0|Corynebacterium_urealyticum=0.0|Corynebacterium_urinapleomorphum=0.0|Corynebacterium_uterequi=0.0|Corynebacterium_variabile=0.0|Corynebacterium_vitaeruminis_A=0.0|Corynebacterium_vitaeruminis=0.0|Corynebacterium_xerosis=0.0	PFAM_domain_|_SBP_bac_5_|_Bacterial extracellular solute-binding proteins, family 5 Middle
Corynebacterium	GCF_12	terpene:9.0; NA:6.0	OG0001503	hypothetical protein	36	1	0.352941	1941	FALSE	15	14	0.93	0.24	1.5	0.73	0.4	0.8	0.265854	0	8	0.047619	6.36179e-06	0.766	0	NA|NA	0.766|Corynebacterium_glutamicum	2.40368	1	Corynebacterium_atypicum=1.0|Corynebacterium_frankenforstense=1.0|Corynebacterium_glutamicum=0.5|Corynebacterium_lowii=1.0|Corynebacterium_mastitidis=0.5|Corynebacterium_otitidis=1.0|Corynebacterium_pacaense=1.0|Corynebacterium_suranareeae=1.0|Corynebacterium_accolens=0.0|Corynebacterium_afermentans=0.0|Corynebacterium_ammoniagenes=0.0|Corynebacterium_amycolatum_A=0.0|Corynebacterium_amycolatum=0.0|Corynebacterium_appendicis=0.0|Corynebacterium_aquilae=0.0|Corynebacterium_argentoratense=0.0|Corynebacterium_aurimucosum_C=0.0|Corynebacterium_aurimucosum_E=0.0|Corynebacterium_aurimucosum=0.0|Corynebacterium_auriscanis=0.0|Corynebacterium_bouchesdurhonense=0.0|Corynebacterium_bovis=0.0|Corynebacterium_callunae=0.0|Corynebacterium_camporealensis=0.0|Corynebacterium_canis=0.0|Corynebacterium_capitovis=0.0|Corynebacterium_casei=0.0|Corynebacterium_caspium=0.0|Corynebacterium_choanis=0.0|Corynebacterium_ciconiae=0.0|Corynebacterium_coyleae=0.0|Corynebacterium_crudilactis=0.0|Corynebacterium_cystitidis=0.0|Corynebacterium_dentalis=0.0|Corynebacterium_deserti=0.0|Corynebacterium_diphtheriae=0.0|Corynebacterium_doosanense=0.0|Corynebacterium_durum=0.0|Corynebacterium_efficiens=0.0|Corynebacterium_endometrii=0.0|Corynebacterium_epidermidicanis=0.0|Corynebacterium_falsenii_A=0.0|Corynebacterium_falsenii=0.0|Corynebacterium_flavescens=0.0|Corynebacterium_fournieri=0.0|Corynebacterium_freiburgense=0.0|Corynebacterium_freneyi=0.0|Corynebacterium_genitalium_A=0.0|Corynebacterium_geronticis=0.0|Corynebacterium_glaucum_A=0.0|Corynebacterium_glucuronolyticum=0.0|Corynebacterium_glyciniphilum=0.0|Corynebacterium_gottingense=0.0|Corynebacterium_halotolerans_A=0.0|Corynebacterium_halotolerans=0.0|Corynebacterium_heidelbergense=0.0|Corynebacterium_humireducens=0.0|Corynebacterium_imitans=0.0|Corynebacterium_jeddahense=0.0|Corynebacterium_jeikeium_A=0.0|Corynebacterium_jeikeium_C=0.0|Corynebacterium_jeikeium=0.0|Corynebacterium_kefirresidentii=0.0|Corynebacterium_kroppenstedtii_A=0.0|Corynebacterium_kroppenstedtii_B=0.0|Corynebacterium_kroppenstedtii=0.0|Corynebacterium_kutscheri=0.0|Corynebacterium_lactis_A=0.0|Corynebacterium_lactis=0.0|Corynebacterium_lipophiloflavum=0.0|Corynebacterium_lubricantis=0.0|Corynebacterium_macginleyi=0.0|Corynebacterium_marinum=0.0|Corynebacterium_maris=0.0|Corynebacterium_massiliense=0.0|Corynebacterium_matruchotii=0.0|Corynebacterium_minutissimum_A=0.0|Corynebacterium_minutissimum_B=0.0|Corynebacterium_minutissimum=0.0|Corynebacterium_mucifaciens=0.0|Corynebacterium_mustelae=0.0|Corynebacterium_mycetoides=0.0|Corynebacterium_nuruki=0.0|Corynebacterium_oculi=0.0|Corynebacterium_pelargi=0.0|Corynebacterium_phocae=0.0|Corynebacterium_phoceense=0.0|Corynebacterium_pilosum=0.0|Corynebacterium_pollutisoli=0.0|Corynebacterium_propinquum=0.0|Corynebacterium_provencense=0.0|Corynebacterium_pseudodiphtheriticum=0.0|Corynebacterium_pseudopelargi=0.0|Corynebacterium_pseudotuberculosis=0.0|Corynebacterium_pyruviciproducens=0.0|Corynebacterium_renale=0.0|Corynebacterium_resistens=0.0|Corynebacterium_riegelii=0.0|Corynebacterium_rouxii=0.0|Corynebacterium_sanguinis=0.0|Corynebacterium_senegalense=0.0|Corynebacterium_silvaticum=0.0|Corynebacterium_simulans=0.0|Corynebacterium_singulare=0.0|Corynebacterium_sp000478175=0.0|Corynebacterium_sp001764565=0.0|Corynebacterium_sp001767255=0.0|Corynebacterium_sp001806875=0.0|Corynebacterium_sp001807205=0.0|Corynebacterium_sp001807265=0.0|Corynebacterium_sp001807485=0.0|Corynebacterium_sp001812805=0.0|Corynebacterium_sp001815935=0.0|Corynebacterium_sp001815985=0.0|Corynebacterium_sp001831515=0.0|Corynebacterium_sp001836165=0.0|Corynebacterium_sp001875665=0.0|Corynebacterium_sp001875725=0.0|Corynebacterium_sp001942345=0.0|Corynebacterium_sp002339505=0.0|Corynebacterium_sp002363255=0.0|Corynebacterium_sp002967075=0.0|Corynebacterium_sp002994655=0.0|Corynebacterium_sp003065405=0.0|Corynebacterium_sp003070865=0.0|Corynebacterium_sp003716585=0.0|Corynebacterium_sp003955685=0.0|Corynebacterium_sp007904105=0.0|Corynebacterium_sp008930665=0.0|Corynebacterium_sp009026825=0.0|Corynebacterium_sp009734385=0.0|Corynebacterium_sp009734405=0.0|Corynebacterium_sp009734425=0.0|Corynebacterium_sp011038645=0.0|Corynebacterium_sp011038735=0.0|Corynebacterium_sp013978595=0.0|Corynebacterium_sp014117265=0.0|Corynebacterium_sp014217255=0.0|Corynebacterium_sp014262665=0.0|Corynebacterium_sp014267345=0.0|Corynebacterium_sp014490555=0.0|Corynebacterium_sp014490575=0.0|Corynebacterium_sp014490595=0.0|Corynebacterium_sp014522205=0.0|Corynebacterium_sp900539985=0.0|Corynebacterium_sp900618065=0.0|Corynebacterium_sp902782855=0.0|Corynebacterium_sphenisci=0.0|Corynebacterium_spheniscorum=0.0|Corynebacterium_sputi=0.0|Corynebacterium_stationis=0.0|Corynebacterium_striatum=0.0|Corynebacterium_tapiri=0.0|Corynebacterium_terpenotabidum=0.0|Corynebacterium_testudinoris=0.0|Corynebacterium_timonense=0.0|Corynebacterium_tuberculostearicum_C=0.0|Corynebacterium_tuberculostearicum=0.0|Corynebacterium_tuscaniense=0.0|Corynebacterium_ulcerans=0.0|Corynebacterium_ulceribovis=0.0|Corynebacterium_urealyticum=0.0|Corynebacterium_urinapleomorphum=0.0|Corynebacterium_uterequi=0.0|Corynebacterium_variabile=0.0|Corynebacterium_vitaeruminis_A=0.0|Corynebacterium_vitaeruminis=0.0|Corynebacterium_xerosis=0.0	PFAM_domain_|_NAD_binding_9_|_FAD-NAD(P)-binding
Corynebacterium	GCF_12	terpene:9.0; NA:6.0	OG0000214	putative oxidoreductase; Acetoacetyl-CoA reductase	37	0	0.0840336	711	FALSE	5	5	0.33	0.17	1.53	0.55	0.35	0.87	0.184948	0	4	0.0238095	0.0437494	NA	NA	NA|NA	NA|NA	1.92193	1	Corynebacterium_atypicum=1.0|Corynebacterium_frankenforstense=1.0|Corynebacterium_glutamicum=0.14285714285714285|Corynebacterium_pacaense=1.0|Corynebacterium_accolens=0.0|Corynebacterium_afermentans=0.0|Corynebacterium_ammoniagenes=0.0|Corynebacterium_amycolatum_A=0.0|Corynebacterium_amycolatum=0.0|Corynebacterium_appendicis=0.0|Corynebacterium_aquilae=0.0|Corynebacterium_argentoratense=0.0|Corynebacterium_aurimucosum_C=0.0|Corynebacterium_aurimucosum_E=0.0|Corynebacterium_aurimucosum=0.0|Corynebacterium_auriscanis=0.0|Corynebacterium_bouchesdurhonense=0.0|Corynebacterium_bovis=0.0|Corynebacterium_callunae=0.0|Corynebacterium_camporealensis=0.0|Corynebacterium_canis=0.0|Corynebacterium_capitovis=0.0|Corynebacterium_casei=0.0|Corynebacterium_caspium=0.0|Corynebacterium_choanis=0.0|Corynebacterium_ciconiae=0.0|Corynebacterium_coyleae=0.0|Corynebacterium_crudilactis=0.0|Corynebacterium_cystitidis=0.0|Corynebacterium_dentalis=0.0|Corynebacterium_deserti=0.0|Corynebacterium_diphtheriae=0.0|Corynebacterium_doosanense=0.0|Corynebacterium_durum=0.0|Corynebacterium_efficiens=0.0|Corynebacterium_endometrii=0.0|Corynebacterium_epidermidicanis=0.0|Corynebacterium_falsenii_A=0.0|Corynebacterium_falsenii=0.0|Corynebacterium_flavescens=0.0|Corynebacterium_fournieri=0.0|Corynebacterium_freiburgense=0.0|Corynebacterium_freneyi=0.0|Corynebacterium_genitalium_A=0.0|Corynebacterium_geronticis=0.0|Corynebacterium_glaucum_A=0.0|Corynebacterium_glucuronolyticum=0.0|Corynebacterium_glyciniphilum=0.0|Corynebacterium_gottingense=0.0|Corynebacterium_halotolerans_A=0.0|Corynebacterium_halotolerans=0.0|Corynebacterium_heidelbergense=0.0|Corynebacterium_humireducens=0.0|Corynebacterium_imitans=0.0|Corynebacterium_jeddahense=0.0|Corynebacterium_jeikeium_A=0.0|Corynebacterium_jeikeium_C=0.0|Corynebacterium_jeikeium=0.0|Corynebacterium_kefirresidentii=0.0|Corynebacterium_kroppenstedtii_A=0.0|Corynebacterium_kroppenstedtii_B=0.0|Corynebacterium_kroppenstedtii=0.0|Corynebacterium_kutscheri=0.0|Corynebacterium_lactis_A=0.0|Corynebacterium_lactis=0.0|Corynebacterium_lipophiloflavum=0.0|Corynebacterium_lowii=0.0|Corynebacterium_lubricantis=0.0|Corynebacterium_macginleyi=0.0|Corynebacterium_marinum=0.0|Corynebacterium_maris=0.0|Corynebacterium_massiliense=0.0|Corynebacterium_mastitidis=0.0|Corynebacterium_matruchotii=0.0|Corynebacterium_minutissimum_A=0.0|Corynebacterium_minutissimum_B=0.0|Corynebacterium_minutissimum=0.0|Corynebacterium_mucifaciens=0.0|Corynebacterium_mustelae=0.0|Corynebacterium_mycetoides=0.0|Corynebacterium_nuruki=0.0|Corynebacterium_oculi=0.0|Corynebacterium_otitidis=0.0|Corynebacterium_pelargi=0.0|Corynebacterium_phocae=0.0|Corynebacterium_phoceense=0.0|Corynebacterium_pilosum=0.0|Corynebacterium_pollutisoli=0.0|Corynebacterium_propinquum=0.0|Corynebacterium_provencense=0.0|Corynebacterium_pseudodiphtheriticum=0.0|Corynebacterium_pseudopelargi=0.0|Corynebacterium_pseudotuberculosis=0.0|Corynebacterium_pyruviciproducens=0.0|Corynebacterium_renale=0.0|Corynebacterium_resistens=0.0|Corynebacterium_riegelii=0.0|Corynebacterium_rouxii=0.0|Corynebacterium_sanguinis=0.0|Corynebacterium_senegalense=0.0|Corynebacterium_silvaticum=0.0|Corynebacterium_simulans=0.0|Corynebacterium_singulare=0.0|Corynebacterium_sp000478175=0.0|Corynebacterium_sp001764565=0.0|Corynebacterium_sp001767255=0.0|Corynebacterium_sp001806875=0.0|Corynebacterium_sp001807205=0.0|Corynebacterium_sp001807265=0.0|Corynebacterium_sp001807485=0.0|Corynebacterium_sp001812805=0.0|Corynebacterium_sp001815935=0.0|Corynebacterium_sp001815985=0.0|Corynebacterium_sp001831515=0.0|Corynebacterium_sp001836165=0.0|Corynebacterium_sp001875665=0.0|Corynebacterium_sp001875725=0.0|Corynebacterium_sp001942345=0.0|Corynebacterium_sp002339505=0.0|Corynebacterium_sp002363255=0.0|Corynebacterium_sp002967075=0.0|Corynebacterium_sp002994655=0.0|Corynebacterium_sp003065405=0.0|Corynebacterium_sp003070865=0.0|Corynebacterium_sp003716585=0.0|Corynebacterium_sp003955685=0.0|Corynebacterium_sp007904105=0.0|Corynebacterium_sp008930665=0.0|Corynebacterium_sp009026825=0.0|Corynebacterium_sp009734385=0.0|Corynebacterium_sp009734405=0.0|Corynebacterium_sp009734425=0.0|Corynebacterium_sp011038645=0.0|Corynebacterium_sp011038735=0.0|Corynebacterium_sp013978595=0.0|Corynebacterium_sp014117265=0.0|Corynebacterium_sp014217255=0.0|Corynebacterium_sp014262665=0.0|Corynebacterium_sp014267345=0.0|Corynebacterium_sp014490555=0.0|Corynebacterium_sp014490575=0.0|Corynebacterium_sp014490595=0.0|Corynebacterium_sp014522205=0.0|Corynebacterium_sp900539985=0.0|Corynebacterium_sp900618065=0.0|Corynebacterium_sp902782855=0.0|Corynebacterium_sphenisci=0.0|Corynebacterium_spheniscorum=0.0|Corynebacterium_sputi=0.0|Corynebacterium_stationis=0.0|Corynebacterium_striatum=0.0|Corynebacterium_suranareeae=0.0|Corynebacterium_tapiri=0.0|Corynebacterium_terpenotabidum=0.0|Corynebacterium_testudinoris=0.0|Corynebacterium_timonense=0.0|Corynebacterium_tuberculostearicum_C=0.0|Corynebacterium_tuberculostearicum=0.0|Corynebacterium_tuscaniense=0.0|Corynebacterium_ulcerans=0.0|Corynebacterium_ulceribovis=0.0|Corynebacterium_urealyticum=0.0|Corynebacterium_urinapleomorphum=0.0|Corynebacterium_uterequi=0.0|Corynebacterium_variabile=0.0|Corynebacterium_vitaeruminis_A=0.0|Corynebacterium_vitaeruminis=0.0|Corynebacterium_xerosis=0.0	PFAM_domain_|_adh_short_|_short chain dehydrogenase; CDS_motif_|_NA_|_NA; aSDomain_|_PKS_KR_|_NA
Corynebacterium	GCF_13	terpene:6.5; T1PKS:0.5; NA:10.0	OG0002694	HTH-type transcriptional regulator SutR	1	1	0.235294	462	FALSE	1	1	0.06	0	NA	0	0	NA	NA	NA	1	0.00595238	0.00694182	NA	NA	NA|NA	NA|NA	0	NA	Corynebacterium_sp003065405=1.0|Corynebacterium_accolens=0.0|Corynebacterium_afermentans=0.0|Corynebacterium_ammoniagenes=0.0|Corynebacterium_amycolatum_A=0.0|Corynebacterium_amycolatum=0.0|Corynebacterium_appendicis=0.0|Corynebacterium_aquilae=0.0|Corynebacterium_argentoratense=0.0|Corynebacterium_atypicum=0.0|Corynebacterium_aurimucosum_C=0.0|Corynebacterium_aurimucosum_E=0.0|Corynebacterium_aurimucosum=0.0|Corynebacterium_auriscanis=0.0|Corynebacterium_bouchesdurhonense=0.0|Corynebacterium_bovis=0.0|Corynebacterium_callunae=0.0|Corynebacterium_camporealensis=0.0|Corynebacterium_canis=0.0|Corynebacterium_capitovis=0.0|Corynebacterium_casei=0.0|Corynebacterium_caspium=0.0|Corynebacterium_choanis=0.0|Corynebacterium_ciconiae=0.0|Corynebacterium_coyleae=0.0|Corynebacterium_crudilactis=0.0|Corynebacterium_cystitidis=0.0|Corynebacterium_dentalis=0.0|Corynebacterium_deserti=0.0|Corynebacterium_diphtheriae=0.0|Corynebacterium_doosanense=0.0|Corynebacterium_durum=0.0|Corynebacterium_efficiens=0.0|Corynebacterium_endometrii=0.0|Corynebacterium_epidermidicanis=0.0|Corynebacterium_falsenii_A=0.0|Corynebacterium_falsenii=0.0|Corynebacterium_flavescens=0.0|Corynebacterium_fournieri=0.0|Corynebacterium_frankenforstense=0.0|Corynebacterium_freiburgense=0.0|Corynebacterium_freneyi=0.0|Corynebacterium_genitalium_A=0.0|Corynebacterium_geronticis=0.0|Corynebacterium_glaucum_A=0.0|Corynebacterium_glucuronolyticum=0.0|Corynebacterium_glutamicum=0.0|Corynebacterium_glyciniphilum=0.0|Corynebacterium_gottingense=0.0|Corynebacterium_halotolerans_A=0.0|Corynebacterium_halotolerans=0.0|Corynebacterium_heidelbergense=0.0|Corynebacterium_humireducens=0.0|Corynebacterium_imitans=0.0|Corynebacterium_jeddahense=0.0|Corynebacterium_jeikeium_A=0.0|Corynebacterium_jeikeium_C=0.0|Corynebacterium_jeikeium=0.0|Corynebacterium_kefirresidentii=0.0|Corynebacterium_kroppenstedtii_A=0.0|Corynebacterium_kroppenstedtii_B=0.0|Corynebacterium_kroppenstedtii=0.0|Corynebacterium_kutscheri=0.0|Corynebacterium_lactis_A=0.0|Corynebacterium_lactis=0.0|Corynebacterium_lipophiloflavum=0.0|Corynebacterium_lowii=0.0|Corynebacterium_lubricantis=0.0|Corynebacterium_macginleyi=0.0|Corynebacterium_marinum=0.0|Corynebacterium_maris=0.0|Corynebacterium_massiliense=0.0|Corynebacterium_mastitidis=0.0|Corynebacterium_matruchotii=0.0|Corynebacterium_minutissimum_A=0.0|Corynebacterium_minutissimum_B=0.0|Corynebacterium_minutissimum=0.0|Corynebacterium_mucifaciens=0.0|Corynebacterium_mustelae=0.0|Corynebacterium_mycetoides=0.0|Corynebacterium_nuruki=0.0|Corynebacterium_oculi=0.0|Corynebacterium_otitidis=0.0|Corynebacterium_pacaense=0.0|Corynebacterium_pelargi=0.0|Corynebacterium_phocae=0.0|Corynebacterium_phoceense=0.0|Corynebacterium_pilosum=0.0|Corynebacterium_pollutisoli=0.0|Corynebacterium_propinquum=0.0|Corynebacterium_provencense=0.0|Corynebacterium_pseudodiphtheriticum=0.0|Corynebacterium_pseudopelargi=0.0|Corynebacterium_pseudotuberculosis=0.0|Corynebacterium_pyruviciproducens=0.0|Corynebacterium_renale=0.0|Corynebacterium_resistens=0.0|Corynebacterium_riegelii=0.0|Corynebacterium_rouxii=0.0|Corynebacterium_sanguinis=0.0|Corynebacterium_senegalense=0.0|Corynebacterium_silvaticum=0.0|Corynebacterium_simulans=0.0|Corynebacterium_singulare=0.0|Corynebacterium_sp000478175=0.0|Corynebacterium_sp001764565=0.0|Corynebacterium_sp001767255=0.0|Corynebacterium_sp001806875=0.0|Corynebacterium_sp001807205=0.0|Corynebacterium_sp001807265=0.0|Corynebacterium_sp001807485=0.0|Corynebacterium_sp001812805=0.0|Corynebacterium_sp001815935=0.0|Corynebacterium_sp001815985=0.0|Corynebacterium_sp001831515=0.0|Corynebacterium_sp001836165=0.0|Corynebacterium_sp001875665=0.0|Corynebacterium_sp001875725=0.0|Corynebacterium_sp001942345=0.0|Corynebacterium_sp002339505=0.0|Corynebacterium_sp002363255=0.0|Corynebacterium_sp002967075=0.0|Corynebacterium_sp002994655=0.0|Corynebacterium_sp003070865=0.0|Corynebacterium_sp003716585=0.0|Corynebacterium_sp003955685=0.0|Corynebacterium_sp007904105=0.0|Corynebacterium_sp008930665=0.0|Corynebacterium_sp009026825=0.0|Corynebacterium_sp009734385=0.0|Corynebacterium_sp009734405=0.0|Corynebacterium_sp009734425=0.0|Corynebacterium_sp011038645=0.0|Corynebacterium_sp011038735=0.0|Corynebacterium_sp013978595=0.0|Corynebacterium_sp014117265=0.0|Corynebacterium_sp014217255=0.0|Corynebacterium_sp014262665=0.0|Corynebacterium_sp014267345=0.0|Corynebacterium_sp014490555=0.0|Corynebacterium_sp014490575=0.0|Corynebacterium_sp014490595=0.0|Corynebacterium_sp014522205=0.0|Corynebacterium_sp900539985=0.0|Corynebacterium_sp900618065=0.0|Corynebacterium_sp902782855=0.0|Corynebacterium_sphenisci=0.0|Corynebacterium_spheniscorum=0.0|Corynebacterium_sputi=0.0|Corynebacterium_stationis=0.0|Corynebacterium_striatum=0.0|Corynebacterium_suranareeae=0.0|Corynebacterium_tapiri=0.0|Corynebacterium_terpenotabidum=0.0|Corynebacterium_testudinoris=0.0|Corynebacterium_timonense=0.0|Corynebacterium_tuberculostearicum_C=0.0|Corynebacterium_tuberculostearicum=0.0|Corynebacterium_tuscaniense=0.0|Corynebacterium_ulcerans=0.0|Corynebacterium_ulceribovis=0.0|Corynebacterium_urealyticum=0.0|Corynebacterium_urinapleomorphum=0.0|Corynebacterium_uterequi=0.0|Corynebacterium_variabile=0.0|Corynebacterium_vitaeruminis_A=0.0|Corynebacterium_vitaeruminis=0.0|Corynebacterium_xerosis=0.0	PFAM_domain_|_HTH_3_|_Helix-turn-helix; PFAM_domain_|_Cupin_2_|_Cupin domain
Corynebacterium	GCF_13	terpene:6.5; T1PKS:0.5; NA:10.0	OG0002210	Kynurenine formamidase; hypothetical protein	2	1	0.0857143	741	FALSE	2	2	0.12	0	NA	0.04	0.04	1	NA	NA	1	0.00595238	0.000202868	NA	NA	NA|NA	NA|NA	0	NA	Corynebacterium_sp014490575=1.0|Corynebacterium_accolens=0.0|Corynebacterium_afermentans=0.0|Corynebacterium_ammoniagenes=0.0|Corynebacterium_amycolatum_A=0.0|Corynebacterium_amycolatum=0.0|Corynebacterium_appendicis=0.0|Corynebacterium_aquilae=0.0|Corynebacterium_argentoratense=0.0|Corynebacterium_atypicum=0.0|Corynebacterium_aurimucosum_C=0.0|Corynebacterium_aurimucosum_E=0.0|Corynebacterium_aurimucosum=0.0|Corynebacterium_auriscanis=0.0|Corynebacterium_bouchesdurhonense=0.0|Corynebacterium_bovis=0.0|Corynebacterium_callunae=0.0|Corynebacterium_camporealensis=0.0|Corynebacterium_canis=0.0|Corynebacterium_capitovis=0.0|Corynebacterium_casei=0.0|Corynebacterium_caspium=0.0|Corynebacterium_choanis=0.0|Corynebacterium_ciconiae=0.0|Corynebacterium_coyleae=0.0|Corynebacterium_crudilactis=0.0|Corynebacterium_cystitidis=0.0|Corynebacterium_dentalis=0.0|Corynebacterium_deserti=0.0|Corynebacterium_diphtheriae=0.0|Corynebacterium_doosanense=0.0|Corynebacterium_durum=0.0|Corynebacterium_efficiens=0.0|Corynebacterium_endometrii=0.0|Corynebacterium_epidermidicanis=0.0|Corynebacterium_falsenii_A=0.0|Corynebacterium_falsenii=0.0|Corynebacterium_flavescens=0.0|Corynebacterium_fournieri=0.0|Corynebacterium_frankenforstense=0.0|Corynebacterium_freiburgense=0.0|Corynebacterium_freneyi=0.0|Corynebacterium_genitalium_A=0.0|Corynebacterium_geronticis=0.0|Corynebacterium_glaucum_A=0.0|Corynebacterium_glucuronolyticum=0.0|Corynebacterium_glutamicum=0.0|Corynebacterium_glyciniphilum=0.0|Corynebacterium_gottingense=0.0|Corynebacterium_halotolerans_A=0.0|Corynebacterium_halotolerans=0.0|Corynebacterium_heidelbergense=0.0|Corynebacterium_humireducens=0.0|Corynebacterium_imitans=0.0|Corynebacterium_jeddahense=0.0|Corynebacterium_jeikeium_A=0.0|Corynebacterium_jeikeium_C=0.0|Corynebacterium_jeikeium=0.0|Corynebacterium_kefirresidentii=0.0|Corynebacterium_kroppenstedtii_A=0.0|Corynebacterium_kroppenstedtii_B=0.0|Corynebacterium_kroppenstedtii=0.0|Corynebacterium_kutscheri=0.0|Corynebacterium_lactis_A=0.0|Corynebacterium_lactis=0.0|Corynebacterium_lipophiloflavum=0.0|Corynebacterium_lowii=0.0|Corynebacterium_lubricantis=0.0|Corynebacterium_macginleyi=0.0|Corynebacterium_marinum=0.0|Corynebacterium_maris=0.0|Corynebacterium_massiliense=0.0|Corynebacterium_mastitidis=0.0|Corynebacterium_matruchotii=0.0|Corynebacterium_minutissimum_A=0.0|Corynebacterium_minutissimum_B=0.0|Corynebacterium_minutissimum=0.0|Corynebacterium_mucifaciens=0.0|Corynebacterium_mustelae=0.0|Corynebacterium_mycetoides=0.0|Corynebacterium_nuruki=0.0|Corynebacterium_oculi=0.0|Corynebacterium_otitidis=0.0|Corynebacterium_pacaense=0.0|Corynebacterium_pelargi=0.0|Corynebacterium_phocae=0.0|Corynebacterium_phoceense=0.0|Corynebacterium_pilosum=0.0|Corynebacterium_pollutisoli=0.0|Corynebacterium_propinquum=0.0|Corynebacterium_provencense=0.0|Corynebacterium_pseudodiphtheriticum=0.0|Corynebacterium_pseudopelargi=0.0|Corynebacterium_pseudotuberculosis=0.0|Corynebacterium_pyruviciproducens=0.0|Corynebacterium_renale=0.0|Corynebacterium_resistens=0.0|Corynebacterium_riegelii=0.0|Corynebacterium_rouxii=0.0|Corynebacterium_sanguinis=0.0|Corynebacterium_senegalense=0.0|Corynebacterium_silvaticum=0.0|Corynebacterium_simulans=0.0|Corynebacterium_singulare=0.0|Corynebacterium_sp000478175=0.0|Corynebacterium_sp001764565=0.0|Corynebacterium_sp001767255=0.0|Corynebacterium_sp001806875=0.0|Corynebacterium_sp001807205=0.0|Corynebacterium_sp001807265=0.0|Corynebacterium_sp001807485=0.0|Corynebacterium_sp001812805=0.0|Corynebacterium_sp001815935=0.0|Corynebacterium_sp001815985=0.0|Corynebacterium_sp001831515=0.0|Corynebacterium_sp001836165=0.0|Corynebacterium_sp001875665=0.0|Corynebacterium_sp001875725=0.0|Corynebacterium_sp001942345=0.0|Corynebacterium_sp002339505=0.0|Corynebacterium_sp002363255=0.0|Corynebacterium_sp002967075=0.0|Corynebacterium_sp002994655=0.0|Corynebacterium_sp003065405=0.0|Corynebacterium_sp003070865=0.0|Corynebacterium_sp003716585=0.0|Corynebacterium_sp003955685=0.0|Corynebacterium_sp007904105=0.0|Corynebacterium_sp008930665=0.0|Corynebacterium_sp009026825=0.0|Corynebacterium_sp009734385=0.0|Corynebacterium_sp009734405=0.0|Corynebacterium_sp009734425=0.0|Corynebacterium_sp011038645=0.0|Corynebacterium_sp011038735=0.0|Corynebacterium_sp013978595=0.0|Corynebacterium_sp014117265=0.0|Corynebacterium_sp014217255=0.0|Corynebacterium_sp014262665=0.0|Corynebacterium_sp014267345=0.0|Corynebacterium_sp014490555=0.0|Corynebacterium_sp014490595=0.0|Corynebacterium_sp014522205=0.0|Corynebacterium_sp900539985=0.0|Corynebacterium_sp900618065=0.0|Corynebacterium_sp902782855=0.0|Corynebacterium_sphenisci=0.0|Corynebacterium_spheniscorum=0.0|Corynebacterium_sputi=0.0|Corynebacterium_stationis=0.0|Corynebacterium_striatum=0.0|Corynebacterium_suranareeae=0.0|Corynebacterium_tapiri=0.0|Corynebacterium_terpenotabidum=0.0|Corynebacterium_testudinoris=0.0|Corynebacterium_timonense=0.0|Corynebacterium_tuberculostearicum_C=0.0|Corynebacterium_tuberculostearicum=0.0|Corynebacterium_tuscaniense=0.0|Corynebacterium_ulcerans=0.0|Corynebacterium_ulceribovis=0.0|Corynebacterium_urealyticum=0.0|Corynebacterium_urinapleomorphum=0.0|Corynebacterium_uterequi=0.0|Corynebacterium_variabile=0.0|Corynebacterium_vitaeruminis_A=0.0|Corynebacterium_vitaeruminis=0.0|Corynebacterium_xerosis=0.0	PFAM_domain_|_Cyclase_|_Putative cyclase
Corynebacterium	GCF_13	terpene:6.5; T1PKS:0.5; NA:10.0	OG0003537	hypothetical protein; Alkyl hydroperoxide reductase AhpD	3	1	0	405	FALSE	2	2	0.12	0	NA	0.05	0.05	0.99	NA	NA	1	0.00595238	0.000202868	NA	NA	NA|NA	NA|NA	0	NA	Corynebacterium_sp014490575=1.0|Corynebacterium_accolens=0.0|Corynebacterium_afermentans=0.0|Corynebacterium_ammoniagenes=0.0|Corynebacterium_amycolatum_A=0.0|Corynebacterium_amycolatum=0.0|Corynebacterium_appendicis=0.0|Corynebacterium_aquilae=0.0|Corynebacterium_argentoratense=0.0|Corynebacterium_atypicum=0.0|Corynebacterium_aurimucosum_C=0.0|Corynebacterium_aurimucosum_E=0.0|Corynebacterium_aurimucosum=0.0|Corynebacterium_auriscanis=0.0|Corynebacterium_bouchesdurhonense=0.0|Corynebacterium_bovis=0.0|Corynebacterium_callunae=0.0|Corynebacterium_camporealensis=0.0|Corynebacterium_canis=0.0|Corynebacterium_capitovis=0.0|Corynebacterium_casei=0.0|Corynebacterium_caspium=0.0|Corynebacterium_choanis=0.0|Corynebacterium_ciconiae=0.0|Corynebacterium_coyleae=0.0|Corynebacterium_crudilactis=0.0|Corynebacterium_cystitidis=0.0|Corynebacterium_dentalis=0.0|Corynebacterium_deserti=0.0|Corynebacterium_diphtheriae=0.0|Corynebacterium_doosanense=0.0|Corynebacterium_durum=0.0|Corynebacterium_efficiens=0.0|Corynebacterium_endometrii=0.0|Corynebacterium_epidermidicanis=0.0|Corynebacterium_falsenii_A=0.0|Corynebacterium_falsenii=0.0|Corynebacterium_flavescens=0.0|Corynebacterium_fournieri=0.0|Corynebacterium_frankenforstense=0.0|Corynebacterium_freiburgense=0.0|Corynebacterium_freneyi=0.0|Corynebacterium_genitalium_A=0.0|Corynebacterium_geronticis=0.0|Corynebacterium_glaucum_A=0.0|Corynebacterium_glucuronolyticum=0.0|Corynebacterium_glutamicum=0.0|Corynebacterium_glyciniphilum=0.0|Corynebacterium_gottingense=0.0|Corynebacterium_halotolerans_A=0.0|Corynebacterium_halotolerans=0.0|Corynebacterium_heidelbergense=0.0|Corynebacterium_humireducens=0.0|Corynebacterium_imitans=0.0|Corynebacterium_jeddahense=0.0|Corynebacterium_jeikeium_A=0.0|Corynebacterium_jeikeium_C=0.0|Corynebacterium_jeikeium=0.0|Corynebacterium_kefirresidentii=0.0|Corynebacterium_kroppenstedtii_A=0.0|Corynebacterium_kroppenstedtii_B=0.0|Corynebacterium_kroppenstedtii=0.0|Corynebacterium_kutscheri=0.0|Corynebacterium_lactis_A=0.0|Corynebacterium_lactis=0.0|Corynebacterium_lipophiloflavum=0.0|Corynebacterium_lowii=0.0|Corynebacterium_lubricantis=0.0|Corynebacterium_macginleyi=0.0|Corynebacterium_marinum=0.0|Corynebacterium_maris=0.0|Corynebacterium_massiliense=0.0|Corynebacterium_mastitidis=0.0|Corynebacterium_matruchotii=0.0|Corynebacterium_minutissimum_A=0.0|Corynebacterium_minutissimum_B=0.0|Corynebacterium_minutissimum=0.0|Corynebacterium_mucifaciens=0.0|Corynebacterium_mustelae=0.0|Corynebacterium_mycetoides=0.0|Corynebacterium_nuruki=0.0|Corynebacterium_oculi=0.0|Corynebacterium_otitidis=0.0|Corynebacterium_pacaense=0.0|Corynebacterium_pelargi=0.0|Corynebacterium_phocae=0.0|Corynebacterium_phoceense=0.0|Corynebacterium_pilosum=0.0|Corynebacterium_pollutisoli=0.0|Corynebacterium_propinquum=0.0|Corynebacterium_provencense=0.0|Corynebacterium_pseudodiphtheriticum=0.0|Corynebacterium_pseudopelargi=0.0|Corynebacterium_pseudotuberculosis=0.0|Corynebacterium_pyruviciproducens=0.0|Corynebacterium_renale=0.0|Corynebacterium_resistens=0.0|Corynebacterium_riegelii=0.0|Corynebacterium_rouxii=0.0|Corynebacterium_sanguinis=0.0|Corynebacterium_senegalense=0.0|Corynebacterium_silvaticum=0.0|Corynebacterium_simulans=0.0|Corynebacterium_singulare=0.0|Corynebacterium_sp000478175=0.0|Corynebacterium_sp001764565=0.0|Corynebacterium_sp001767255=0.0|Corynebacterium_sp001806875=0.0|Corynebacterium_sp001807205=0.0|Corynebacterium_sp001807265=0.0|Corynebacterium_sp001807485=0.0|Corynebacterium_sp001812805=0.0|Corynebacterium_sp001815935=0.0|Corynebacterium_sp001815985=0.0|Corynebacterium_sp001831515=0.0|Corynebacterium_sp001836165=0.0|Corynebacterium_sp001875665=0.0|Corynebacterium_sp001875725=0.0|Corynebacterium_sp001942345=0.0|Corynebacterium_sp002339505=0.0|Corynebacterium_sp002363255=0.0|Corynebacterium_sp002967075=0.0|Corynebacterium_sp002994655=0.0|Corynebacterium_sp003065405=0.0|Corynebacterium_sp003070865=0.0|Corynebacterium_sp003716585=0.0|Corynebacterium_sp003955685=0.0|Corynebacterium_sp007904105=0.0|Corynebacterium_sp008930665=0.0|Corynebacterium_sp009026825=0.0|Corynebacterium_sp009734385=0.0|Corynebacterium_sp009734405=0.0|Corynebacterium_sp009734425=0.0|Corynebacterium_sp011038645=0.0|Corynebacterium_sp011038735=0.0|Corynebacterium_sp013978595=0.0|Corynebacterium_sp014117265=0.0|Corynebacterium_sp014217255=0.0|Corynebacterium_sp014262665=0.0|Corynebacterium_sp014267345=0.0|Corynebacterium_sp014490555=0.0|Corynebacterium_sp014490595=0.0|Corynebacterium_sp014522205=0.0|Corynebacterium_sp900539985=0.0|Corynebacterium_sp900618065=0.0|Corynebacterium_sp902782855=0.0|Corynebacterium_sphenisci=0.0|Corynebacterium_spheniscorum=0.0|Corynebacterium_sputi=0.0|Corynebacterium_stationis=0.0|Corynebacterium_striatum=0.0|Corynebacterium_suranareeae=0.0|Corynebacterium_tapiri=0.0|Corynebacterium_terpenotabidum=0.0|Corynebacterium_testudinoris=0.0|Corynebacterium_timonense=0.0|Corynebacterium_tuberculostearicum_C=0.0|Corynebacterium_tuberculostearicum=0.0|Corynebacterium_tuscaniense=0.0|Corynebacterium_ulcerans=0.0|Corynebacterium_ulceribovis=0.0|Corynebacterium_urealyticum=0.0|Corynebacterium_urinapleomorphum=0.0|Corynebacterium_uterequi=0.0|Corynebacterium_variabile=0.0|Corynebacterium_vitaeruminis_A=0.0|Corynebacterium_vitaeruminis=0.0|Corynebacterium_xerosis=0.0	PFAM_domain_|_CMD_|_Carboxymuconolactone decarboxylase family
Corynebacterium	GCF_13	terpene:6.5; T1PKS:0.5; NA:10.0	OG0000007	Oxidoreductase UcpA; General stress protein 39	4	1	0.679245	804	FALSE	2	2	0.12	0	NA	0.02	0.02	1	NA	NA	1	0.00595238	0.000202868	NA	NA	NA|NA	NA|NA	0	NA	Corynebacterium_sp014490575=1.0|Corynebacterium_accolens=0.0|Corynebacterium_afermentans=0.0|Corynebacterium_ammoniagenes=0.0|Corynebacterium_amycolatum_A=0.0|Corynebacterium_amycolatum=0.0|Corynebacterium_appendicis=0.0|Corynebacterium_aquilae=0.0|Corynebacterium_argentoratense=0.0|Corynebacterium_atypicum=0.0|Corynebacterium_aurimucosum_C=0.0|Corynebacterium_aurimucosum_E=0.0|Corynebacterium_aurimucosum=0.0|Corynebacterium_auriscanis=0.0|Corynebacterium_bouchesdurhonense=0.0|Corynebacterium_bovis=0.0|Corynebacterium_callunae=0.0|Corynebacterium_camporealensis=0.0|Corynebacterium_canis=0.0|Corynebacterium_capitovis=0.0|Corynebacterium_casei=0.0|Corynebacterium_caspium=0.0|Corynebacterium_choanis=0.0|Corynebacterium_ciconiae=0.0|Corynebacterium_coyleae=0.0|Corynebacterium_crudilactis=0.0|Corynebacterium_cystitidis=0.0|Corynebacterium_dentalis=0.0|Corynebacterium_deserti=0.0|Corynebacterium_diphtheriae=0.0|Corynebacterium_doosanense=0.0|Corynebacterium_durum=0.0|Corynebacterium_efficiens=0.0|Corynebacterium_endometrii=0.0|Corynebacterium_epidermidicanis=0.0|Corynebacterium_falsenii_A=0.0|Corynebacterium_falsenii=0.0|Corynebacterium_flavescens=0.0|Corynebacterium_fournieri=0.0|Corynebacterium_frankenforstense=0.0|Corynebacterium_freiburgense=0.0|Corynebacterium_freneyi=0.0|Corynebacterium_genitalium_A=0.0|Corynebacterium_geronticis=0.0|Corynebacterium_glaucum_A=0.0|Corynebacterium_glucuronolyticum=0.0|Corynebacterium_glutamicum=0.0|Corynebacterium_glyciniphilum=0.0|Corynebacterium_gottingense=0.0|Corynebacterium_halotolerans_A=0.0|Corynebacterium_halotolerans=0.0|Corynebacterium_heidelbergense=0.0|Corynebacterium_humireducens=0.0|Corynebacterium_imitans=0.0|Corynebacterium_jeddahense=0.0|Corynebacterium_jeikeium_A=0.0|Corynebacterium_jeikeium_C=0.0|Corynebacterium_jeikeium=0.0|Corynebacterium_kefirresidentii=0.0|Corynebacterium_kroppenstedtii_A=0.0|Corynebacterium_kroppenstedtii_B=0.0|Corynebacterium_kroppenstedtii=0.0|Corynebacterium_kutscheri=0.0|Corynebacterium_lactis_A=0.0|Corynebacterium_lactis=0.0|Corynebacterium_lipophiloflavum=0.0|Corynebacterium_lowii=0.0|Corynebacterium_lubricantis=0.0|Corynebacterium_macginleyi=0.0|Corynebacterium_marinum=0.0|Corynebacterium_maris=0.0|Corynebacterium_massiliense=0.0|Corynebacterium_mastitidis=0.0|Corynebacterium_matruchotii=0.0|Corynebacterium_minutissimum_A=0.0|Corynebacterium_minutissimum_B=0.0|Corynebacterium_minutissimum=0.0|Corynebacterium_mucifaciens=0.0|Corynebacterium_mustelae=0.0|Corynebacterium_mycetoides=0.0|Corynebacterium_nuruki=0.0|Corynebacterium_oculi=0.0|Corynebacterium_otitidis=0.0|Corynebacterium_pacaense=0.0|Corynebacterium_pelargi=0.0|Corynebacterium_phocae=0.0|Corynebacterium_phoceense=0.0|Corynebacterium_pilosum=0.0|Corynebacterium_pollutisoli=0.0|Corynebacterium_propinquum=0.0|Corynebacterium_provencense=0.0|Corynebacterium_pseudodiphtheriticum=0.0|Corynebacterium_pseudopelargi=0.0|Corynebacterium_pseudotuberculosis=0.0|Corynebacterium_pyruviciproducens=0.0|Corynebacterium_renale=0.0|Corynebacterium_resistens=0.0|Corynebacterium_riegelii=0.0|Corynebacterium_rouxii=0.0|Corynebacterium_sanguinis=0.0|Corynebacterium_senegalense=0.0|Corynebacterium_silvaticum=0.0|Corynebacterium_simulans=0.0|Corynebacterium_singulare=0.0|Corynebacterium_sp000478175=0.0|Corynebacterium_sp001764565=0.0|Corynebacterium_sp001767255=0.0|Corynebacterium_sp001806875=0.0|Corynebacterium_sp001807205=0.0|Corynebacterium_sp001807265=0.0|Corynebacterium_sp001807485=0.0|Corynebacterium_sp001812805=0.0|Corynebacterium_sp001815935=0.0|Corynebacterium_sp001815985=0.0|Corynebacterium_sp001831515=0.0|Corynebacterium_sp001836165=0.0|Corynebacterium_sp001875665=0.0|Corynebacterium_sp001875725=0.0|Corynebacterium_sp001942345=0.0|Corynebacterium_sp002339505=0.0|Corynebacterium_sp002363255=0.0|Corynebacterium_sp002967075=0.0|Corynebacterium_sp002994655=0.0|Corynebacterium_sp003065405=0.0|Corynebacterium_sp003070865=0.0|Corynebacterium_sp003716585=0.0|Corynebacterium_sp003955685=0.0|Corynebacterium_sp007904105=0.0|Corynebacterium_sp008930665=0.0|Corynebacterium_sp009026825=0.0|Corynebacterium_sp009734385=0.0|Corynebacterium_sp009734405=0.0|Corynebacterium_sp009734425=0.0|Corynebacterium_sp011038645=0.0|Corynebacterium_sp011038735=0.0|Corynebacterium_sp013978595=0.0|Corynebacterium_sp014117265=0.0|Corynebacterium_sp014217255=0.0|Corynebacterium_sp014262665=0.0|Corynebacterium_sp014267345=0.0|Corynebacterium_sp014490555=0.0|Corynebacterium_sp014490595=0.0|Corynebacterium_sp014522205=0.0|Corynebacterium_sp900539985=0.0|Corynebacterium_sp900618065=0.0|Corynebacterium_sp902782855=0.0|Corynebacterium_sphenisci=0.0|Corynebacterium_spheniscorum=0.0|Corynebacterium_sputi=0.0|Corynebacterium_stationis=0.0|Corynebacterium_striatum=0.0|Corynebacterium_suranareeae=0.0|Corynebacterium_tapiri=0.0|Corynebacterium_terpenotabidum=0.0|Corynebacterium_testudinoris=0.0|Corynebacterium_timonense=0.0|Corynebacterium_tuberculostearicum_C=0.0|Corynebacterium_tuberculostearicum=0.0|Corynebacterium_tuscaniense=0.0|Corynebacterium_ulcerans=0.0|Corynebacterium_ulceribovis=0.0|Corynebacterium_urealyticum=0.0|Corynebacterium_urinapleomorphum=0.0|Corynebacterium_uterequi=0.0|Corynebacterium_variabile=0.0|Corynebacterium_vitaeruminis_A=0.0|Corynebacterium_vitaeruminis=0.0|Corynebacterium_xerosis=0.0	aSDomain_|_PKS_KR_|_NA; PFAM_domain_|_adh_short_C2_|_Enoyl-(Acyl carrier protein) reductase; CDS_motif_|_NA_|_NA
Corynebacterium	GCF_13	terpene:6.5; T1PKS:0.5; NA:10.0	OG0006023	hypothetical protein	5	1	0	597	FALSE	2	2	0.12	0	NA	0.04	0.04	0.94	NA	NA	1	0.00595238	0.000202868	NA	NA	NA|NA	NA|NA	0	NA	Corynebacterium_sp014490575=1.0|Corynebacterium_accolens=0.0|Corynebacterium_afermentans=0.0|Corynebacterium_ammoniagenes=0.0|Corynebacterium_amycolatum_A=0.0|Corynebacterium_amycolatum=0.0|Corynebacterium_appendicis=0.0|Corynebacterium_aquilae=0.0|Corynebacterium_argentoratense=0.0|Corynebacterium_atypicum=0.0|Corynebacterium_aurimucosum_C=0.0|Corynebacterium_aurimucosum_E=0.0|Corynebacterium_aurimucosum=0.0|Corynebacterium_auriscanis=0.0|Corynebacterium_bouchesdurhonense=0.0|Corynebacterium_bovis=0.0|Corynebacterium_callunae=0.0|Corynebacterium_camporealensis=0.0|Corynebacterium_canis=0.0|Corynebacterium_capitovis=0.0|Corynebacterium_casei=0.0|Corynebacterium_caspium=0.0|Corynebacterium_choanis=0.0|Corynebacterium_ciconiae=0.0|Corynebacterium_coyleae=0.0|Corynebacterium_crudilactis=0.0|Corynebacterium_cystitidis=0.0|Corynebacterium_dentalis=0.0|Corynebacterium_deserti=0.0|Corynebacterium_diphtheriae=0.0|Corynebacterium_doosanense=0.0|Corynebacterium_durum=0.0|Corynebacterium_efficiens=0.0|Corynebacterium_endometrii=0.0|Corynebacterium_epidermidicanis=0.0|Corynebacterium_falsenii_A=0.0|Corynebacterium_falsenii=0.0|Corynebacterium_flavescens=0.0|Corynebacterium_fournieri=0.0|Corynebacterium_frankenforstense=0.0|Corynebacterium_freiburgense=0.0|Corynebacterium_freneyi=0.0|Corynebacterium_genitalium_A=0.0|Corynebacterium_geronticis=0.0|Corynebacterium_glaucum_A=0.0|Corynebacterium_glucuronolyticum=0.0|Corynebacterium_glutamicum=0.0|Corynebacterium_glyciniphilum=0.0|Corynebacterium_gottingense=0.0|Corynebacterium_halotolerans_A=0.0|Corynebacterium_halotolerans=0.0|Corynebacterium_heidelbergense=0.0|Corynebacterium_humireducens=0.0|Corynebacterium_imitans=0.0|Corynebacterium_jeddahense=0.0|Corynebacterium_jeikeium_A=0.0|Corynebacterium_jeikeium_C=0.0|Corynebacterium_jeikeium=0.0|Corynebacterium_kefirresidentii=0.0|Corynebacterium_kroppenstedtii_A=0.0|Corynebacterium_kroppenstedtii_B=0.0|Corynebacterium_kroppenstedtii=0.0|Corynebacterium_kutscheri=0.0|Corynebacterium_lactis_A=0.0|Corynebacterium_lactis=0.0|Corynebacterium_lipophiloflavum=0.0|Corynebacterium_lowii=0.0|Corynebacterium_lubricantis=0.0|Corynebacterium_macginleyi=0.0|Corynebacterium_marinum=0.0|Corynebacterium_maris=0.0|Corynebacterium_massiliense=0.0|Corynebacterium_mastitidis=0.0|Corynebacterium_matruchotii=0.0|Corynebacterium_minutissimum_A=0.0|Corynebacterium_minutissimum_B=0.0|Corynebacterium_minutissimum=0.0|Corynebacterium_mucifaciens=0.0|Corynebacterium_mustelae=0.0|Corynebacterium_mycetoides=0.0|Corynebacterium_nuruki=0.0|Corynebacterium_oculi=0.0|Corynebacterium_otitidis=0.0|Corynebacterium_pacaense=0.0|Corynebacterium_pelargi=0.0|Corynebacterium_phocae=0.0|Corynebacterium_phoceense=0.0|Corynebacterium_pilosum=0.0|Corynebacterium_pollutisoli=0.0|Corynebacterium_propinquum=0.0|Corynebacterium_provencense=0.0|Corynebacterium_pseudodiphtheriticum=0.0|Corynebacterium_pseudopelargi=0.0|Corynebacterium_pseudotuberculosis=0.0|Corynebacterium_pyruviciproducens=0.0|Corynebacterium_renale=0.0|Corynebacterium_resistens=0.0|Corynebacterium_riegelii=0.0|Corynebacterium_rouxii=0.0|Corynebacterium_sanguinis=0.0|Corynebacterium_senegalense=0.0|Corynebacterium_silvaticum=0.0|Corynebacterium_simulans=0.0|Corynebacterium_singulare=0.0|Corynebacterium_sp000478175=0.0|Corynebacterium_sp001764565=0.0|Corynebacterium_sp001767255=0.0|Corynebacterium_sp001806875=0.0|Corynebacterium_sp001807205=0.0|Corynebacterium_sp001807265=0.0|Corynebacterium_sp001807485=0.0|Corynebacterium_sp001812805=0.0|Corynebacterium_sp001815935=0.0|Corynebacterium_sp001815985=0.0|Corynebacterium_sp001831515=0.0|Corynebacterium_sp001836165=0.0|Corynebacterium_sp001875665=0.0|Corynebacterium_sp001875725=0.0|Corynebacterium_sp001942345=0.0|Corynebacterium_sp002339505=0.0|Corynebacterium_sp002363255=0.0|Corynebacterium_sp002967075=0.0|Corynebacterium_sp002994655=0.0|Corynebacterium_sp003065405=0.0|Corynebacterium_sp003070865=0.0|Corynebacterium_sp003716585=0.0|Corynebacterium_sp003955685=0.0|Corynebacterium_sp007904105=0.0|Corynebacterium_sp008930665=0.0|Corynebacterium_sp009026825=0.0|Corynebacterium_sp009734385=0.0|Corynebacterium_sp009734405=0.0|Corynebacterium_sp009734425=0.0|Corynebacterium_sp011038645=0.0|Corynebacterium_sp011038735=0.0|Corynebacterium_sp013978595=0.0|Corynebacterium_sp014117265=0.0|Corynebacterium_sp014217255=0.0|Corynebacterium_sp014262665=0.0|Corynebacterium_sp014267345=0.0|Corynebacterium_sp014490555=0.0|Corynebacterium_sp014490595=0.0|Corynebacterium_sp014522205=0.0|Corynebacterium_sp900539985=0.0|Corynebacterium_sp900618065=0.0|Corynebacterium_sp902782855=0.0|Corynebacterium_sphenisci=0.0|Corynebacterium_spheniscorum=0.0|Corynebacterium_sputi=0.0|Corynebacterium_stationis=0.0|Corynebacterium_striatum=0.0|Corynebacterium_suranareeae=0.0|Corynebacterium_tapiri=0.0|Corynebacterium_terpenotabidum=0.0|Corynebacterium_testudinoris=0.0|Corynebacterium_timonense=0.0|Corynebacterium_tuberculostearicum_C=0.0|Corynebacterium_tuberculostearicum=0.0|Corynebacterium_tuscaniense=0.0|Corynebacterium_ulcerans=0.0|Corynebacterium_ulceribovis=0.0|Corynebacterium_urealyticum=0.0|Corynebacterium_urinapleomorphum=0.0|Corynebacterium_uterequi=0.0|Corynebacterium_variabile=0.0|Corynebacterium_vitaeruminis_A=0.0|Corynebacterium_vitaeruminis=0.0|Corynebacterium_xerosis=0.0
Corynebacterium	GCF_13	terpene:6.5; T1PKS:0.5; NA:10.0	OG0001452	hypothetical protein	6	1	0	267	FALSE	2	2	0.12	0.07	NA	0.41	0.41	0.8	NA	NA	2	0.0119048	0.0219894	NA	NA	NA|NA	NA|NA	1	1	Corynebacterium_pilosum=1.0|Corynebacterium_uterequi=1.0|Corynebacterium_accolens=0.0|Corynebacterium_afermentans=0.0|Corynebacterium_ammoniagenes=0.0|Corynebacterium_amycolatum_A=0.0|Corynebacterium_amycolatum=0.0|Corynebacterium_appendicis=0.0|Corynebacterium_aquilae=0.0|Corynebacterium_argentoratense=0.0|Corynebacterium_atypicum=0.0|Corynebacterium_aurimucosum_C=0.0|Corynebacterium_aurimucosum_E=0.0|Corynebacterium_aurimucosum=0.0|Corynebacterium_auriscanis=0.0|Corynebacterium_bouchesdurhonense=0.0|Corynebacterium_bovis=0.0|Corynebacterium_callunae=0.0|Corynebacterium_camporealensis=0.0|Corynebacterium_canis=0.0|Corynebacterium_capitovis=0.0|Corynebacterium_casei=0.0|Corynebacterium_caspium=0.0|Corynebacterium_choanis=0.0|Corynebacterium_ciconiae=0.0|Corynebacterium_coyleae=0.0|Corynebacterium_crudilactis=0.0|Corynebacterium_cystitidis=0.0|Corynebacterium_dentalis=0.0|Corynebacterium_deserti=0.0|Corynebacterium_diphtheriae=0.0|Corynebacterium_doosanense=0.0|Corynebacterium_durum=0.0|Corynebacterium_efficiens=0.0|Corynebacterium_endometrii=0.0|Corynebacterium_epidermidicanis=0.0|Corynebacterium_falsenii_A=0.0|Corynebacterium_falsenii=0.0|Corynebacterium_flavescens=0.0|Corynebacterium_fournieri=0.0|Corynebacterium_frankenforstense=0.0|Corynebacterium_freiburgense=0.0|Corynebacterium_freneyi=0.0|Corynebacterium_genitalium_A=0.0|Corynebacterium_geronticis=0.0|Corynebacterium_glaucum_A=0.0|Corynebacterium_glucuronolyticum=0.0|Corynebacterium_glutamicum=0.0|Corynebacterium_glyciniphilum=0.0|Corynebacterium_gottingense=0.0|Corynebacterium_halotolerans_A=0.0|Corynebacterium_halotolerans=0.0|Corynebacterium_heidelbergense=0.0|Corynebacterium_humireducens=0.0|Corynebacterium_imitans=0.0|Corynebacterium_jeddahense=0.0|Corynebacterium_jeikeium_A=0.0|Corynebacterium_jeikeium_C=0.0|Corynebacterium_jeikeium=0.0|Corynebacterium_kefirresidentii=0.0|Corynebacterium_kroppenstedtii_A=0.0|Corynebacterium_kroppenstedtii_B=0.0|Corynebacterium_kroppenstedtii=0.0|Corynebacterium_kutscheri=0.0|Corynebacterium_lactis_A=0.0|Corynebacterium_lactis=0.0|Corynebacterium_lipophiloflavum=0.0|Corynebacterium_lowii=0.0|Corynebacterium_lubricantis=0.0|Corynebacterium_macginleyi=0.0|Corynebacterium_marinum=0.0|Corynebacterium_maris=0.0|Corynebacterium_massiliense=0.0|Corynebacterium_mastitidis=0.0|Corynebacterium_matruchotii=0.0|Corynebacterium_minutissimum_A=0.0|Corynebacterium_minutissimum_B=0.0|Corynebacterium_minutissimum=0.0|Corynebacterium_mucifaciens=0.0|Corynebacterium_mustelae=0.0|Corynebacterium_mycetoides=0.0|Corynebacterium_nuruki=0.0|Corynebacterium_oculi=0.0|Corynebacterium_otitidis=0.0|Corynebacterium_pacaense=0.0|Corynebacterium_pelargi=0.0|Corynebacterium_phocae=0.0|Corynebacterium_phoceense=0.0|Corynebacterium_pollutisoli=0.0|Corynebacterium_propinquum=0.0|Corynebacterium_provencense=0.0|Corynebacterium_pseudodiphtheriticum=0.0|Corynebacterium_pseudopelargi=0.0|Corynebacterium_pseudotuberculosis=0.0|Corynebacterium_pyruviciproducens=0.0|Corynebacterium_renale=0.0|Corynebacterium_resistens=0.0|Corynebacterium_riegelii=0.0|Corynebacterium_rouxii=0.0|Corynebacterium_sanguinis=0.0|Corynebacterium_senegalense=0.0|Corynebacterium_silvaticum=0.0|Corynebacterium_simulans=0.0|Corynebacterium_singulare=0.0|Corynebacterium_sp000478175=0.0|Corynebacterium_sp001764565=0.0|Corynebacterium_sp001767255=0.0|Corynebacterium_sp001806875=0.0|Corynebacterium_sp001807205=0.0|Corynebacterium_sp001807265=0.0|Corynebacterium_sp001807485=0.0|Corynebacterium_sp001812805=0.0|Corynebacterium_sp001815935=0.0|Corynebacterium_sp001815985=0.0|Corynebacterium_sp001831515=0.0|Corynebacterium_sp001836165=0.0|Corynebacterium_sp001875665=0.0|Corynebacterium_sp001875725=0.0|Corynebacterium_sp001942345=0.0|Corynebacterium_sp002339505=0.0|Corynebacterium_sp002363255=0.0|Corynebacterium_sp002967075=0.0|Corynebacterium_sp002994655=0.0|Corynebacterium_sp003065405=0.0|Corynebacterium_sp003070865=0.0|Corynebacterium_sp003716585=0.0|Corynebacterium_sp003955685=0.0|Corynebacterium_sp007904105=0.0|Corynebacterium_sp008930665=0.0|Corynebacterium_sp009026825=0.0|Corynebacterium_sp009734385=0.0|Corynebacterium_sp009734405=0.0|Corynebacterium_sp009734425=0.0|Corynebacterium_sp011038645=0.0|Corynebacterium_sp011038735=0.0|Corynebacterium_sp013978595=0.0|Corynebacterium_sp014117265=0.0|Corynebacterium_sp014217255=0.0|Corynebacterium_sp014262665=0.0|Corynebacterium_sp014267345=0.0|Corynebacterium_sp014490555=0.0|Corynebacterium_sp014490575=0.0|Corynebacterium_sp014490595=0.0|Corynebacterium_sp014522205=0.0|Corynebacterium_sp900539985=0.0|Corynebacterium_sp900618065=0.0|Corynebacterium_sp902782855=0.0|Corynebacterium_sphenisci=0.0|Corynebacterium_spheniscorum=0.0|Corynebacterium_sputi=0.0|Corynebacterium_stationis=0.0|Corynebacterium_striatum=0.0|Corynebacterium_suranareeae=0.0|Corynebacterium_tapiri=0.0|Corynebacterium_terpenotabidum=0.0|Corynebacterium_testudinoris=0.0|Corynebacterium_timonense=0.0|Corynebacterium_tuberculostearicum_C=0.0|Corynebacterium_tuberculostearicum=0.0|Corynebacterium_tuscaniense=0.0|Corynebacterium_ulcerans=0.0|Corynebacterium_ulceribovis=0.0|Corynebacterium_urealyticum=0.0|Corynebacterium_urinapleomorphum=0.0|Corynebacterium_variabile=0.0|Corynebacterium_vitaeruminis_A=0.0|Corynebacterium_vitaeruminis=0.0|Corynebacterium_xerosis=0.0
Corynebacterium	GCF_13	terpene:6.5; T1PKS:0.5; NA:10.0	OG0001468	hypothetical protein	7	1	0.0105263	436.5	FALSE	2	2	0.12	0.01	NA	0.42	0.42	0.6	NA	NA	2	0.0119048	0.0219894	NA	NA	NA|NA	NA|NA	1	1	Corynebacterium_pilosum=1.0|Corynebacterium_uterequi=1.0|Corynebacterium_accolens=0.0|Corynebacterium_afermentans=0.0|Corynebacterium_ammoniagenes=0.0|Corynebacterium_amycolatum_A=0.0|Corynebacterium_amycolatum=0.0|Corynebacterium_appendicis=0.0|Corynebacterium_aquilae=0.0|Corynebacterium_argentoratense=0.0|Corynebacterium_atypicum=0.0|Corynebacterium_aurimucosum_C=0.0|Corynebacterium_aurimucosum_E=0.0|Corynebacterium_aurimucosum=0.0|Corynebacterium_auriscanis=0.0|Corynebacterium_bouchesdurhonense=0.0|Corynebacterium_bovis=0.0|Corynebacterium_callunae=0.0|Corynebacterium_camporealensis=0.0|Corynebacterium_canis=0.0|Corynebacterium_capitovis=0.0|Corynebacterium_casei=0.0|Corynebacterium_caspium=0.0|Corynebacterium_choanis=0.0|Corynebacterium_ciconiae=0.0|Corynebacterium_coyleae=0.0|Corynebacterium_crudilactis=0.0|Corynebacterium_cystitidis=0.0|Corynebacterium_dentalis=0.0|Corynebacterium_deserti=0.0|Corynebacterium_diphtheriae=0.0|Corynebacterium_doosanense=0.0|Corynebacterium_durum=0.0|Corynebacterium_efficiens=0.0|Corynebacterium_endometrii=0.0|Corynebacterium_epidermidicanis=0.0|Corynebacterium_falsenii_A=0.0|Corynebacterium_falsenii=0.0|Corynebacterium_flavescens=0.0|Corynebacterium_fournieri=0.0|Corynebacterium_frankenforstense=0.0|Corynebacterium_freiburgense=0.0|Corynebacterium_freneyi=0.0|Corynebacterium_genitalium_A=0.0|Corynebacterium_geronticis=0.0|Corynebacterium_glaucum_A=0.0|Corynebacterium_glucuronolyticum=0.0|Corynebacterium_glutamicum=0.0|Corynebacterium_glyciniphilum=0.0|Corynebacterium_gottingense=0.0|Corynebacterium_halotolerans_A=0.0|Corynebacterium_halotolerans=0.0|Corynebacterium_heidelbergense=0.0|Corynebacterium_humireducens=0.0|Corynebacterium_imitans=0.0|Corynebacterium_jeddahense=0.0|Corynebacterium_jeikeium_A=0.0|Corynebacterium_jeikeium_C=0.0|Corynebacterium_jeikeium=0.0|Corynebacterium_kefirresidentii=0.0|Corynebacterium_kroppenstedtii_A=0.0|Corynebacterium_kroppenstedtii_B=0.0|Corynebacterium_kroppenstedtii=0.0|Corynebacterium_kutscheri=0.0|Corynebacterium_lactis_A=0.0|Corynebacterium_lactis=0.0|Corynebacterium_lipophiloflavum=0.0|Corynebacterium_lowii=0.0|Corynebacterium_lubricantis=0.0|Corynebacterium_macginleyi=0.0|Corynebacterium_marinum=0.0|Corynebacterium_maris=0.0|Corynebacterium_massiliense=0.0|Corynebacterium_mastitidis=0.0|Corynebacterium_matruchotii=0.0|Corynebacterium_minutissimum_A=0.0|Corynebacterium_minutissimum_B=0.0|Corynebacterium_minutissimum=0.0|Corynebacterium_mucifaciens=0.0|Corynebacterium_mustelae=0.0|Corynebacterium_mycetoides=0.0|Corynebacterium_nuruki=0.0|Corynebacterium_oculi=0.0|Corynebacterium_otitidis=0.0|Corynebacterium_pacaense=0.0|Corynebacterium_pelargi=0.0|Corynebacterium_phocae=0.0|Corynebacterium_phoceense=0.0|Corynebacterium_pollutisoli=0.0|Corynebacterium_propinquum=0.0|Corynebacterium_provencense=0.0|Corynebacterium_pseudodiphtheriticum=0.0|Corynebacterium_pseudopelargi=0.0|Corynebacterium_pseudotuberculosis=0.0|Corynebacterium_pyruviciproducens=0.0|Corynebacterium_renale=0.0|Corynebacterium_resistens=0.0|Corynebacterium_riegelii=0.0|Corynebacterium_rouxii=0.0|Corynebacterium_sanguinis=0.0|Corynebacterium_senegalense=0.0|Corynebacterium_silvaticum=0.0|Corynebacterium_simulans=0.0|Corynebacterium_singulare=0.0|Corynebacterium_sp000478175=0.0|Corynebacterium_sp001764565=0.0|Corynebacterium_sp001767255=0.0|Corynebacterium_sp001806875=0.0|Corynebacterium_sp001807205=0.0|Corynebacterium_sp001807265=0.0|Corynebacterium_sp001807485=0.0|Corynebacterium_sp001812805=0.0|Corynebacterium_sp001815935=0.0|Corynebacterium_sp001815985=0.0|Corynebacterium_sp001831515=0.0|Corynebacterium_sp001836165=0.0|Corynebacterium_sp001875665=0.0|Corynebacterium_sp001875725=0.0|Corynebacterium_sp001942345=0.0|Corynebacterium_sp002339505=0.0|Corynebacterium_sp002363255=0.0|Corynebacterium_sp002967075=0.0|Corynebacterium_sp002994655=0.0|Corynebacterium_sp003065405=0.0|Corynebacterium_sp003070865=0.0|Corynebacterium_sp003716585=0.0|Corynebacterium_sp003955685=0.0|Corynebacterium_sp007904105=0.0|Corynebacterium_sp008930665=0.0|Corynebacterium_sp009026825=0.0|Corynebacterium_sp009734385=0.0|Corynebacterium_sp009734405=0.0|Corynebacterium_sp009734425=0.0|Corynebacterium_sp011038645=0.0|Corynebacterium_sp011038735=0.0|Corynebacterium_sp013978595=0.0|Corynebacterium_sp014117265=0.0|Corynebacterium_sp014217255=0.0|Corynebacterium_sp014262665=0.0|Corynebacterium_sp014267345=0.0|Corynebacterium_sp014490555=0.0|Corynebacterium_sp014490575=0.0|Corynebacterium_sp014490595=0.0|Corynebacterium_sp014522205=0.0|Corynebacterium_sp900539985=0.0|Corynebacterium_sp900618065=0.0|Corynebacterium_sp902782855=0.0|Corynebacterium_sphenisci=0.0|Corynebacterium_spheniscorum=0.0|Corynebacterium_sputi=0.0|Corynebacterium_stationis=0.0|Corynebacterium_striatum=0.0|Corynebacterium_suranareeae=0.0|Corynebacterium_tapiri=0.0|Corynebacterium_terpenotabidum=0.0|Corynebacterium_testudinoris=0.0|Corynebacterium_timonense=0.0|Corynebacterium_tuberculostearicum_C=0.0|Corynebacterium_tuberculostearicum=0.0|Corynebacterium_tuscaniense=0.0|Corynebacterium_ulcerans=0.0|Corynebacterium_ulceribovis=0.0|Corynebacterium_urealyticum=0.0|Corynebacterium_urinapleomorphum=0.0|Corynebacterium_variabile=0.0|Corynebacterium_vitaeruminis_A=0.0|Corynebacterium_vitaeruminis=0.0|Corynebacterium_xerosis=0.0
Corynebacterium	GCF_13	terpene:6.5; T1PKS:0.5; NA:10.0	OG0000155	hypothetical protein	8	1	0.333333	270	FALSE	3	1	0.06	0.57	NA	0.77	0.77	NA	NA	NA	1	0.00595238	0.00694182	NA	NA	NA|NA	NA|NA	0	NA	Corynebacterium_uterequi=1.0|Corynebacterium_accolens=0.0|Corynebacterium_afermentans=0.0|Corynebacterium_ammoniagenes=0.0|Corynebacterium_amycolatum_A=0.0|Corynebacterium_amycolatum=0.0|Corynebacterium_appendicis=0.0|Corynebacterium_aquilae=0.0|Corynebacterium_argentoratense=0.0|Corynebacterium_atypicum=0.0|Corynebacterium_aurimucosum_C=0.0|Corynebacterium_aurimucosum_E=0.0|Corynebacterium_aurimucosum=0.0|Corynebacterium_auriscanis=0.0|Corynebacterium_bouchesdurhonense=0.0|Corynebacterium_bovis=0.0|Corynebacterium_callunae=0.0|Corynebacterium_camporealensis=0.0|Corynebacterium_canis=0.0|Corynebacterium_capitovis=0.0|Corynebacterium_casei=0.0|Corynebacterium_caspium=0.0|Corynebacterium_choanis=0.0|Corynebacterium_ciconiae=0.0|Corynebacterium_coyleae=0.0|Corynebacterium_crudilactis=0.0|Corynebacterium_cystitidis=0.0|Corynebacterium_dentalis=0.0|Corynebacterium_deserti=0.0|Corynebacterium_diphtheriae=0.0|Corynebacterium_doosanense=0.0|Corynebacterium_durum=0.0|Corynebacterium_efficiens=0.0|Corynebacterium_endometrii=0.0|Corynebacterium_epidermidicanis=0.0|Corynebacterium_falsenii_A=0.0|Corynebacterium_falsenii=0.0|Corynebacterium_flavescens=0.0|Corynebacterium_fournieri=0.0|Corynebacterium_frankenforstense=0.0|Corynebacterium_freiburgense=0.0|Corynebacterium_freneyi=0.0|Corynebacterium_genitalium_A=0.0|Corynebacterium_geronticis=0.0|Corynebacterium_glaucum_A=0.0|Corynebacterium_glucuronolyticum=0.0|Corynebacterium_glutamicum=0.0|Corynebacterium_glyciniphilum=0.0|Corynebacterium_gottingense=0.0|Corynebacterium_halotolerans_A=0.0|Corynebacterium_halotolerans=0.0|Corynebacterium_heidelbergense=0.0|Corynebacterium_humireducens=0.0|Corynebacterium_imitans=0.0|Corynebacterium_jeddahense=0.0|Corynebacterium_jeikeium_A=0.0|Corynebacterium_jeikeium_C=0.0|Corynebacterium_jeikeium=0.0|Corynebacterium_kefirresidentii=0.0|Corynebacterium_kroppenstedtii_A=0.0|Corynebacterium_kroppenstedtii_B=0.0|Corynebacterium_kroppenstedtii=0.0|Corynebacterium_kutscheri=0.0|Corynebacterium_lactis_A=0.0|Corynebacterium_lactis=0.0|Corynebacterium_lipophiloflavum=0.0|Corynebacterium_lowii=0.0|Corynebacterium_lubricantis=0.0|Corynebacterium_macginleyi=0.0|Corynebacterium_marinum=0.0|Corynebacterium_maris=0.0|Corynebacterium_massiliense=0.0|Corynebacterium_mastitidis=0.0|Corynebacterium_matruchotii=0.0|Corynebacterium_minutissimum_A=0.0|Corynebacterium_minutissimum_B=0.0|Corynebacterium_minutissimum=0.0|Corynebacterium_mucifaciens=0.0|Corynebacterium_mustelae=0.0|Corynebacterium_mycetoides=0.0|Corynebacterium_nuruki=0.0|Corynebacterium_oculi=0.0|Corynebacterium_otitidis=0.0|Corynebacterium_pacaense=0.0|Corynebacterium_pelargi=0.0|Corynebacterium_phocae=0.0|Corynebacterium_phoceense=0.0|Corynebacterium_pilosum=0.0|Corynebacterium_pollutisoli=0.0|Corynebacterium_propinquum=0.0|Corynebacterium_provencense=0.0|Corynebacterium_pseudodiphtheriticum=0.0|Corynebacterium_pseudopelargi=0.0|Corynebacterium_pseudotuberculosis=0.0|Corynebacterium_pyruviciproducens=0.0|Corynebacterium_renale=0.0|Corynebacterium_resistens=0.0|Corynebacterium_riegelii=0.0|Corynebacterium_rouxii=0.0|Corynebacterium_sanguinis=0.0|Corynebacterium_senegalense=0.0|Corynebacterium_silvaticum=0.0|Corynebacterium_simulans=0.0|Corynebacterium_singulare=0.0|Corynebacterium_sp000478175=0.0|Corynebacterium_sp001764565=0.0|Corynebacterium_sp001767255=0.0|Corynebacterium_sp001806875=0.0|Corynebacterium_sp001807205=0.0|Corynebacterium_sp001807265=0.0|Corynebacterium_sp001807485=0.0|Corynebacterium_sp001812805=0.0|Corynebacterium_sp001815935=0.0|Corynebacterium_sp001815985=0.0|Corynebacterium_sp001831515=0.0|Corynebacterium_sp001836165=0.0|Corynebacterium_sp001875665=0.0|Corynebacterium_sp001875725=0.0|Corynebacterium_sp001942345=0.0|Corynebacterium_sp002339505=0.0|Corynebacterium_sp002363255=0.0|Corynebacterium_sp002967075=0.0|Corynebacterium_sp002994655=0.0|Corynebacterium_sp003065405=0.0|Corynebacterium_sp003070865=0.0|Corynebacterium_sp003716585=0.0|Corynebacterium_sp003955685=0.0|Corynebacterium_sp007904105=0.0|Corynebacterium_sp008930665=0.0|Corynebacterium_sp009026825=0.0|Corynebacterium_sp009734385=0.0|Corynebacterium_sp009734405=0.0|Corynebacterium_sp009734425=0.0|Corynebacterium_sp011038645=0.0|Corynebacterium_sp011038735=0.0|Corynebacterium_sp013978595=0.0|Corynebacterium_sp014117265=0.0|Corynebacterium_sp014217255=0.0|Corynebacterium_sp014262665=0.0|Corynebacterium_sp014267345=0.0|Corynebacterium_sp014490555=0.0|Corynebacterium_sp014490575=0.0|Corynebacterium_sp014490595=0.0|Corynebacterium_sp014522205=0.0|Corynebacterium_sp900539985=0.0|Corynebacterium_sp900618065=0.0|Corynebacterium_sp902782855=0.0|Corynebacterium_sphenisci=0.0|Corynebacterium_spheniscorum=0.0|Corynebacterium_sputi=0.0|Corynebacterium_stationis=0.0|Corynebacterium_striatum=0.0|Corynebacterium_suranareeae=0.0|Corynebacterium_tapiri=0.0|Corynebacterium_terpenotabidum=0.0|Corynebacterium_testudinoris=0.0|Corynebacterium_timonense=0.0|Corynebacterium_tuberculostearicum_C=0.0|Corynebacterium_tuberculostearicum=0.0|Corynebacterium_tuscaniense=0.0|Corynebacterium_ulcerans=0.0|Corynebacterium_ulceribovis=0.0|Corynebacterium_urealyticum=0.0|Corynebacterium_urinapleomorphum=0.0|Corynebacterium_variabile=0.0|Corynebacterium_vitaeruminis_A=0.0|Corynebacterium_vitaeruminis=0.0|Corynebacterium_xerosis=0.0
Corynebacterium	GCF_13	terpene:6.5; T1PKS:0.5; NA:10.0	OG0000015	hypothetical protein	9	1	0.809524	1326	FALSE	1	1	0.06	0	NA	0	0	NA	NA	NA	1	0.00595238	0.00694182	NA	NA	NA|NA	NA|NA	0	NA	Corynebacterium_uterequi=1.0|Corynebacterium_accolens=0.0|Corynebacterium_afermentans=0.0|Corynebacterium_ammoniagenes=0.0|Corynebacterium_amycolatum_A=0.0|Corynebacterium_amycolatum=0.0|Corynebacterium_appendicis=0.0|Corynebacterium_aquilae=0.0|Corynebacterium_argentoratense=0.0|Corynebacterium_atypicum=0.0|Corynebacterium_aurimucosum_C=0.0|Corynebacterium_aurimucosum_E=0.0|Corynebacterium_aurimucosum=0.0|Corynebacterium_auriscanis=0.0|Corynebacterium_bouchesdurhonense=0.0|Corynebacterium_bovis=0.0|Corynebacterium_callunae=0.0|Corynebacterium_camporealensis=0.0|Corynebacterium_canis=0.0|Corynebacterium_capitovis=0.0|Corynebacterium_casei=0.0|Corynebacterium_caspium=0.0|Corynebacterium_choanis=0.0|Corynebacterium_ciconiae=0.0|Corynebacterium_coyleae=0.0|Corynebacterium_crudilactis=0.0|Corynebacterium_cystitidis=0.0|Corynebacterium_dentalis=0.0|Corynebacterium_deserti=0.0|Corynebacterium_diphtheriae=0.0|Corynebacterium_doosanense=0.0|Corynebacterium_durum=0.0|Corynebacterium_efficiens=0.0|Corynebacterium_endometrii=0.0|Corynebacterium_epidermidicanis=0.0|Corynebacterium_falsenii_A=0.0|Corynebacterium_falsenii=0.0|Corynebacterium_flavescens=0.0|Corynebacterium_fournieri=0.0|Corynebacterium_frankenforstense=0.0|Corynebacterium_freiburgense=0.0|Corynebacterium_freneyi=0.0|Corynebacterium_genitalium_A=0.0|Corynebacterium_geronticis=0.0|Corynebacterium_glaucum_A=0.0|Corynebacterium_glucuronolyticum=0.0|Corynebacterium_glutamicum=0.0|Corynebacterium_glyciniphilum=0.0|Corynebacterium_gottingense=0.0|Corynebacterium_halotolerans_A=0.0|Corynebacterium_halotolerans=0.0|Corynebacterium_heidelbergense=0.0|Corynebacterium_humireducens=0.0|Corynebacterium_imitans=0.0|Corynebacterium_jeddahense=0.0|Corynebacterium_jeikeium_A=0.0|Corynebacterium_jeikeium_C=0.0|Corynebacterium_jeikeium=0.0|Corynebacterium_kefirresidentii=0.0|Corynebacterium_kroppenstedtii_A=0.0|Corynebacterium_kroppenstedtii_B=0.0|Corynebacterium_kroppenstedtii=0.0|Corynebacterium_kutscheri=0.0|Corynebacterium_lactis_A=0.0|Corynebacterium_lactis=0.0|Corynebacterium_lipophiloflavum=0.0|Corynebacterium_lowii=0.0|Corynebacterium_lubricantis=0.0|Corynebacterium_macginleyi=0.0|Corynebacterium_marinum=0.0|Corynebacterium_maris=0.0|Corynebacterium_massiliense=0.0|Corynebacterium_mastitidis=0.0|Corynebacterium_matruchotii=0.0|Corynebacterium_minutissimum_A=0.0|Corynebacterium_minutissimum_B=0.0|Corynebacterium_minutissimum=0.0|Corynebacterium_mucifaciens=0.0|Corynebacterium_mustelae=0.0|Corynebacterium_mycetoides=0.0|Corynebacterium_nuruki=0.0|Corynebacterium_oculi=0.0|Corynebacterium_otitidis=0.0|Corynebacterium_pacaense=0.0|Corynebacterium_pelargi=0.0|Corynebacterium_phocae=0.0|Corynebacterium_phoceense=0.0|Corynebacterium_pilosum=0.0|Corynebacterium_pollutisoli=0.0|Corynebacterium_propinquum=0.0|Corynebacterium_provencense=0.0|Corynebacterium_pseudodiphtheriticum=0.0|Corynebacterium_pseudopelargi=0.0|Corynebacterium_pseudotuberculosis=0.0|Corynebacterium_pyruviciproducens=0.0|Corynebacterium_renale=0.0|Corynebacterium_resistens=0.0|Corynebacterium_riegelii=0.0|Corynebacterium_rouxii=0.0|Corynebacterium_sanguinis=0.0|Corynebacterium_senegalense=0.0|Corynebacterium_silvaticum=0.0|Corynebacterium_simulans=0.0|Corynebacterium_singulare=0.0|Corynebacterium_sp000478175=0.0|Corynebacterium_sp001764565=0.0|Corynebacterium_sp001767255=0.0|Corynebacterium_sp001806875=0.0|Corynebacterium_sp001807205=0.0|Corynebacterium_sp001807265=0.0|Corynebacterium_sp001807485=0.0|Corynebacterium_sp001812805=0.0|Corynebacterium_sp001815935=0.0|Corynebacterium_sp001815985=0.0|Corynebacterium_sp001831515=0.0|Corynebacterium_sp001836165=0.0|Corynebacterium_sp001875665=0.0|Corynebacterium_sp001875725=0.0|Corynebacterium_sp001942345=0.0|Corynebacterium_sp002339505=0.0|Corynebacterium_sp002363255=0.0|Corynebacterium_sp002967075=0.0|Corynebacterium_sp002994655=0.0|Corynebacterium_sp003065405=0.0|Corynebacterium_sp003070865=0.0|Corynebacterium_sp003716585=0.0|Corynebacterium_sp003955685=0.0|Corynebacterium_sp007904105=0.0|Corynebacterium_sp008930665=0.0|Corynebacterium_sp009026825=0.0|Corynebacterium_sp009734385=0.0|Corynebacterium_sp009734405=0.0|Corynebacterium_sp009734425=0.0|Corynebacterium_sp011038645=0.0|Corynebacterium_sp011038735=0.0|Corynebacterium_sp013978595=0.0|Corynebacterium_sp014117265=0.0|Corynebacterium_sp014217255=0.0|Corynebacterium_sp014262665=0.0|Corynebacterium_sp014267345=0.0|Corynebacterium_sp014490555=0.0|Corynebacterium_sp014490575=0.0|Corynebacterium_sp014490595=0.0|Corynebacterium_sp014522205=0.0|Corynebacterium_sp900539985=0.0|Corynebacterium_sp900618065=0.0|Corynebacterium_sp902782855=0.0|Corynebacterium_sphenisci=0.0|Corynebacterium_spheniscorum=0.0|Corynebacterium_sputi=0.0|Corynebacterium_stationis=0.0|Corynebacterium_striatum=0.0|Corynebacterium_suranareeae=0.0|Corynebacterium_tapiri=0.0|Corynebacterium_terpenotabidum=0.0|Corynebacterium_testudinoris=0.0|Corynebacterium_timonense=0.0|Corynebacterium_tuberculostearicum_C=0.0|Corynebacterium_tuberculostearicum=0.0|Corynebacterium_tuscaniense=0.0|Corynebacterium_ulcerans=0.0|Corynebacterium_ulceribovis=0.0|Corynebacterium_urealyticum=0.0|Corynebacterium_urinapleomorphum=0.0|Corynebacterium_variabile=0.0|Corynebacterium_vitaeruminis_A=0.0|Corynebacterium_vitaeruminis=0.0|Corynebacterium_xerosis=0.0	PFAM_domain_|_DDE_Tnp_ISL3_|_Transposase; PFAM_domain_|_HTH_Tnp_ISL3_|_Helix-turn-helix domain of transposase family ISL3
Corynebacterium	GCF_13	terpene:6.5; T1PKS:0.5; NA:10.0	OG0005255	hypothetical protein	10	0	0.5	3870	FALSE	1	1	0.06	0	NA	0	0	NA	NA	NA	1	0.00595238	0.00694182	NA	NA	NA|NA	NA|NA	0	NA	Corynebacterium_uterequi=1.0|Corynebacterium_accolens=0.0|Corynebacterium_afermentans=0.0|Corynebacterium_ammoniagenes=0.0|Corynebacterium_amycolatum_A=0.0|Corynebacterium_amycolatum=0.0|Corynebacterium_appendicis=0.0|Corynebacterium_aquilae=0.0|Corynebacterium_argentoratense=0.0|Corynebacterium_atypicum=0.0|Corynebacterium_aurimucosum_C=0.0|Corynebacterium_aurimucosum_E=0.0|Corynebacterium_aurimucosum=0.0|Corynebacterium_auriscanis=0.0|Corynebacterium_bouchesdurhonense=0.0|Corynebacterium_bovis=0.0|Corynebacterium_callunae=0.0|Corynebacterium_camporealensis=0.0|Corynebacterium_canis=0.0|Corynebacterium_capitovis=0.0|Corynebacterium_casei=0.0|Corynebacterium_caspium=0.0|Corynebacterium_choanis=0.0|Corynebacterium_ciconiae=0.0|Corynebacterium_coyleae=0.0|Corynebacterium_crudilactis=0.0|Corynebacterium_cystitidis=0.0|Corynebacterium_dentalis=0.0|Corynebacterium_deserti=0.0|Corynebacterium_diphtheriae=0.0|Corynebacterium_doosanense=0.0|Corynebacterium_durum=0.0|Corynebacterium_efficiens=0.0|Corynebacterium_endometrii=0.0|Corynebacterium_epidermidicanis=0.0|Corynebacterium_falsenii_A=0.0|Corynebacterium_falsenii=0.0|Corynebacterium_flavescens=0.0|Corynebacterium_fournieri=0.0|Corynebacterium_frankenforstense=0.0|Corynebacterium_freiburgense=0.0|Corynebacterium_freneyi=0.0|Corynebacterium_genitalium_A=0.0|Corynebacterium_geronticis=0.0|Corynebacterium_glaucum_A=0.0|Corynebacterium_glucuronolyticum=0.0|Corynebacterium_glutamicum=0.0|Corynebacterium_glyciniphilum=0.0|Corynebacterium_gottingense=0.0|Corynebacterium_halotolerans_A=0.0|Corynebacterium_halotolerans=0.0|Corynebacterium_heidelbergense=0.0|Corynebacterium_humireducens=0.0|Corynebacterium_imitans=0.0|Corynebacterium_jeddahense=0.0|Corynebacterium_jeikeium_A=0.0|Corynebacterium_jeikeium_C=0.0|Corynebacterium_jeikeium=0.0|Corynebacterium_kefirresidentii=0.0|Corynebacterium_kroppenstedtii_A=0.0|Corynebacterium_kroppenstedtii_B=0.0|Corynebacterium_kroppenstedtii=0.0|Corynebacterium_kutscheri=0.0|Corynebacterium_lactis_A=0.0|Corynebacterium_lactis=0.0|Corynebacterium_lipophiloflavum=0.0|Corynebacterium_lowii=0.0|Corynebacterium_lubricantis=0.0|Corynebacterium_macginleyi=0.0|Corynebacterium_marinum=0.0|Corynebacterium_maris=0.0|Corynebacterium_massiliense=0.0|Corynebacterium_mastitidis=0.0|Corynebacterium_matruchotii=0.0|Corynebacterium_minutissimum_A=0.0|Corynebacterium_minutissimum_B=0.0|Corynebacterium_minutissimum=0.0|Corynebacterium_mucifaciens=0.0|Corynebacterium_mustelae=0.0|Corynebacterium_mycetoides=0.0|Corynebacterium_nuruki=0.0|Corynebacterium_oculi=0.0|Corynebacterium_otitidis=0.0|Corynebacterium_pacaense=0.0|Corynebacterium_pelargi=0.0|Corynebacterium_phocae=0.0|Corynebacterium_phoceense=0.0|Corynebacterium_pilosum=0.0|Corynebacterium_pollutisoli=0.0|Corynebacterium_propinquum=0.0|Corynebacterium_provencense=0.0|Corynebacterium_pseudodiphtheriticum=0.0|Corynebacterium_pseudopelargi=0.0|Corynebacterium_pseudotuberculosis=0.0|Corynebacterium_pyruviciproducens=0.0|Corynebacterium_renale=0.0|Corynebacterium_resistens=0.0|Corynebacterium_riegelii=0.0|Corynebacterium_rouxii=0.0|Corynebacterium_sanguinis=0.0|Corynebacterium_senegalense=0.0|Corynebacterium_silvaticum=0.0|Corynebacterium_simulans=0.0|Corynebacterium_singulare=0.0|Corynebacterium_sp000478175=0.0|Corynebacterium_sp001764565=0.0|Corynebacterium_sp001767255=0.0|Corynebacterium_sp001806875=0.0|Corynebacterium_sp001807205=0.0|Corynebacterium_sp001807265=0.0|Corynebacterium_sp001807485=0.0|Corynebacterium_sp001812805=0.0|Corynebacterium_sp001815935=0.0|Corynebacterium_sp001815985=0.0|Corynebacterium_sp001831515=0.0|Corynebacterium_sp001836165=0.0|Corynebacterium_sp001875665=0.0|Corynebacterium_sp001875725=0.0|Corynebacterium_sp001942345=0.0|Corynebacterium_sp002339505=0.0|Corynebacterium_sp002363255=0.0|Corynebacterium_sp002967075=0.0|Corynebacterium_sp002994655=0.0|Corynebacterium_sp003065405=0.0|Corynebacterium_sp003070865=0.0|Corynebacterium_sp003716585=0.0|Corynebacterium_sp003955685=0.0|Corynebacterium_sp007904105=0.0|Corynebacterium_sp008930665=0.0|Corynebacterium_sp009026825=0.0|Corynebacterium_sp009734385=0.0|Corynebacterium_sp009734405=0.0|Corynebacterium_sp009734425=0.0|Corynebacterium_sp011038645=0.0|Corynebacterium_sp011038735=0.0|Corynebacterium_sp013978595=0.0|Corynebacterium_sp014117265=0.0|Corynebacterium_sp014217255=0.0|Corynebacterium_sp014262665=0.0|Corynebacterium_sp014267345=0.0|Corynebacterium_sp014490555=0.0|Corynebacterium_sp014490575=0.0|Corynebacterium_sp014490595=0.0|Corynebacterium_sp014522205=0.0|Corynebacterium_sp900539985=0.0|Corynebacterium_sp900618065=0.0|Corynebacterium_sp902782855=0.0|Corynebacterium_sphenisci=0.0|Corynebacterium_spheniscorum=0.0|Corynebacterium_sputi=0.0|Corynebacterium_stationis=0.0|Corynebacterium_striatum=0.0|Corynebacterium_suranareeae=0.0|Corynebacterium_tapiri=0.0|Corynebacterium_terpenotabidum=0.0|Corynebacterium_testudinoris=0.0|Corynebacterium_timonense=0.0|Corynebacterium_tuberculostearicum_C=0.0|Corynebacterium_tuberculostearicum=0.0|Corynebacterium_tuscaniense=0.0|Corynebacterium_ulcerans=0.0|Corynebacterium_ulceribovis=0.0|Corynebacterium_urealyticum=0.0|Corynebacterium_urinapleomorphum=0.0|Corynebacterium_variabile=0.0|Corynebacterium_vitaeruminis_A=0.0|Corynebacterium_vitaeruminis=0.0|Corynebacterium_xerosis=0.0
Corynebacterium	GCF_13	terpene:6.5; T1PKS:0.5; NA:10.0	OG0001346	hypothetical protein	11	1	0.0192308	807	FALSE	1	1	0.06	0	NA	0	0	NA	NA	NA	1	0.00595238	0.00694182	NA	NA	NA|NA	NA|NA	0	NA	Corynebacterium_uterequi=1.0|Corynebacterium_accolens=0.0|Corynebacterium_afermentans=0.0|Corynebacterium_ammoniagenes=0.0|Corynebacterium_amycolatum_A=0.0|Corynebacterium_amycolatum=0.0|Corynebacterium_appendicis=0.0|Corynebacterium_aquilae=0.0|Corynebacterium_argentoratense=0.0|Corynebacterium_atypicum=0.0|Corynebacterium_aurimucosum_C=0.0|Corynebacterium_aurimucosum_E=0.0|Corynebacterium_aurimucosum=0.0|Corynebacterium_auriscanis=0.0|Corynebacterium_bouchesdurhonense=0.0|Corynebacterium_bovis=0.0|Corynebacterium_callunae=0.0|Corynebacterium_camporealensis=0.0|Corynebacterium_canis=0.0|Corynebacterium_capitovis=0.0|Corynebacterium_casei=0.0|Corynebacterium_caspium=0.0|Corynebacterium_choanis=0.0|Corynebacterium_ciconiae=0.0|Corynebacterium_coyleae=0.0|Corynebacterium_crudilactis=0.0|Corynebacterium_cystitidis=0.0|Corynebacterium_dentalis=0.0|Corynebacterium_deserti=0.0|Corynebacterium_diphtheriae=0.0|Corynebacterium_doosanense=0.0|Corynebacterium_durum=0.0|Corynebacterium_efficiens=0.0|Corynebacterium_endometrii=0.0|Corynebacterium_epidermidicanis=0.0|Corynebacterium_falsenii_A=0.0|Corynebacterium_falsenii=0.0|Corynebacterium_flavescens=0.0|Corynebacterium_fournieri=0.0|Corynebacterium_frankenforstense=0.0|Corynebacterium_freiburgense=0.0|Corynebacterium_freneyi=0.0|Corynebacterium_genitalium_A=0.0|Corynebacterium_geronticis=0.0|Corynebacterium_glaucum_A=0.0|Corynebacterium_glucuronolyticum=0.0|Corynebacterium_glutamicum=0.0|Corynebacterium_glyciniphilum=0.0|Corynebacterium_gottingense=0.0|Corynebacterium_halotolerans_A=0.0|Corynebacterium_halotolerans=0.0|Corynebacterium_heidelbergense=0.0|Corynebacterium_humireducens=0.0|Corynebacterium_imitans=0.0|Corynebacterium_jeddahense=0.0|Corynebacterium_jeikeium_A=0.0|Corynebacterium_jeikeium_C=0.0|Corynebacterium_jeikeium=0.0|Corynebacterium_kefirresidentii=0.0|Corynebacterium_kroppenstedtii_A=0.0|Corynebacterium_kroppenstedtii_B=0.0|Corynebacterium_kroppenstedtii=0.0|Corynebacterium_kutscheri=0.0|Corynebacterium_lactis_A=0.0|Corynebacterium_lactis=0.0|Corynebacterium_lipophiloflavum=0.0|Corynebacterium_lowii=0.0|Corynebacterium_lubricantis=0.0|Corynebacterium_macginleyi=0.0|Corynebacterium_marinum=0.0|Corynebacterium_maris=0.0|Corynebacterium_massiliense=0.0|Corynebacterium_mastitidis=0.0|Corynebacterium_matruchotii=0.0|Corynebacterium_minutissimum_A=0.0|Corynebacterium_minutissimum_B=0.0|Corynebacterium_minutissimum=0.0|Corynebacterium_mucifaciens=0.0|Corynebacterium_mustelae=0.0|Corynebacterium_mycetoides=0.0|Corynebacterium_nuruki=0.0|Corynebacterium_oculi=0.0|Corynebacterium_otitidis=0.0|Corynebacterium_pacaense=0.0|Corynebacterium_pelargi=0.0|Corynebacterium_phocae=0.0|Corynebacterium_phoceense=0.0|Corynebacterium_pilosum=0.0|Corynebacterium_pollutisoli=0.0|Corynebacterium_propinquum=0.0|Corynebacterium_provencense=0.0|Corynebacterium_pseudodiphtheriticum=0.0|Corynebacterium_pseudopelargi=0.0|Corynebacterium_pseudotuberculosis=0.0|Corynebacterium_pyruviciproducens=0.0|Corynebacterium_renale=0.0|Corynebacterium_resistens=0.0|Corynebacterium_riegelii=0.0|Corynebacterium_rouxii=0.0|Corynebacterium_sanguinis=0.0|Corynebacterium_senegalense=0.0|Corynebacterium_silvaticum=0.0|Corynebacterium_simulans=0.0|Corynebacterium_singulare=0.0|Corynebacterium_sp000478175=0.0|Corynebacterium_sp001764565=0.0|Corynebacterium_sp001767255=0.0|Corynebacterium_sp001806875=0.0|Corynebacterium_sp001807205=0.0|Corynebacterium_sp001807265=0.0|Corynebacterium_sp001807485=0.0|Corynebacterium_sp001812805=0.0|Corynebacterium_sp001815935=0.0|Corynebacterium_sp001815985=0.0|Corynebacterium_sp001831515=0.0|Corynebacterium_sp001836165=0.0|Corynebacterium_sp001875665=0.0|Corynebacterium_sp001875725=0.0|Corynebacterium_sp001942345=0.0|Corynebacterium_sp002339505=0.0|Corynebacterium_sp002363255=0.0|Corynebacterium_sp002967075=0.0|Corynebacterium_sp002994655=0.0|Corynebacterium_sp003065405=0.0|Corynebacterium_sp003070865=0.0|Corynebacterium_sp003716585=0.0|Corynebacterium_sp003955685=0.0|Corynebacterium_sp007904105=0.0|Corynebacterium_sp008930665=0.0|Corynebacterium_sp009026825=0.0|Corynebacterium_sp009734385=0.0|Corynebacterium_sp009734405=0.0|Corynebacterium_sp009734425=0.0|Corynebacterium_sp011038645=0.0|Corynebacterium_sp011038735=0.0|Corynebacterium_sp013978595=0.0|Corynebacterium_sp014117265=0.0|Corynebacterium_sp014217255=0.0|Corynebacterium_sp014262665=0.0|Corynebacterium_sp014267345=0.0|Corynebacterium_sp014490555=0.0|Corynebacterium_sp014490575=0.0|Corynebacterium_sp014490595=0.0|Corynebacterium_sp014522205=0.0|Corynebacterium_sp900539985=0.0|Corynebacterium_sp900618065=0.0|Corynebacterium_sp902782855=0.0|Corynebacterium_sphenisci=0.0|Corynebacterium_spheniscorum=0.0|Corynebacterium_sputi=0.0|Corynebacterium_stationis=0.0|Corynebacterium_striatum=0.0|Corynebacterium_suranareeae=0.0|Corynebacterium_tapiri=0.0|Corynebacterium_terpenotabidum=0.0|Corynebacterium_testudinoris=0.0|Corynebacterium_timonense=0.0|Corynebacterium_tuberculostearicum_C=0.0|Corynebacterium_tuberculostearicum=0.0|Corynebacterium_tuscaniense=0.0|Corynebacterium_ulcerans=0.0|Corynebacterium_ulceribovis=0.0|Corynebacterium_urealyticum=0.0|Corynebacterium_urinapleomorphum=0.0|Corynebacterium_variabile=0.0|Corynebacterium_vitaeruminis_A=0.0|Corynebacterium_vitaeruminis=0.0|Corynebacterium_xerosis=0.0
Corynebacterium	GCF_13	terpene:6.5; T1PKS:0.5; NA:10.0	OG0000063	HTH-type transcriptional regulator NmtR	12	1	0.514286	342	FALSE	1	1	0.06	0	NA	0	0	NA	NA	NA	1	0.00595238	0.00694182	NA	NA	NA|NA	NA|NA	0	NA	Corynebacterium_uterequi=1.0|Corynebacterium_accolens=0.0|Corynebacterium_afermentans=0.0|Corynebacterium_ammoniagenes=0.0|Corynebacterium_amycolatum_A=0.0|Corynebacterium_amycolatum=0.0|Corynebacterium_appendicis=0.0|Corynebacterium_aquilae=0.0|Corynebacterium_argentoratense=0.0|Corynebacterium_atypicum=0.0|Corynebacterium_aurimucosum_C=0.0|Corynebacterium_aurimucosum_E=0.0|Corynebacterium_aurimucosum=0.0|Corynebacterium_auriscanis=0.0|Corynebacterium_bouchesdurhonense=0.0|Corynebacterium_bovis=0.0|Corynebacterium_callunae=0.0|Corynebacterium_camporealensis=0.0|Corynebacterium_canis=0.0|Corynebacterium_capitovis=0.0|Corynebacterium_casei=0.0|Corynebacterium_caspium=0.0|Corynebacterium_choanis=0.0|Corynebacterium_ciconiae=0.0|Corynebacterium_coyleae=0.0|Corynebacterium_crudilactis=0.0|Corynebacterium_cystitidis=0.0|Corynebacterium_dentalis=0.0|Corynebacterium_deserti=0.0|Corynebacterium_diphtheriae=0.0|Corynebacterium_doosanense=0.0|Corynebacterium_durum=0.0|Corynebacterium_efficiens=0.0|Corynebacterium_endometrii=0.0|Corynebacterium_epidermidicanis=0.0|Corynebacterium_falsenii_A=0.0|Corynebacterium_falsenii=0.0|Corynebacterium_flavescens=0.0|Corynebacterium_fournieri=0.0|Corynebacterium_frankenforstense=0.0|Corynebacterium_freiburgense=0.0|Corynebacterium_freneyi=0.0|Corynebacterium_genitalium_A=0.0|Corynebacterium_geronticis=0.0|Corynebacterium_glaucum_A=0.0|Corynebacterium_glucuronolyticum=0.0|Corynebacterium_glutamicum=0.0|Corynebacterium_glyciniphilum=0.0|Corynebacterium_gottingense=0.0|Corynebacterium_halotolerans_A=0.0|Corynebacterium_halotolerans=0.0|Corynebacterium_heidelbergense=0.0|Corynebacterium_humireducens=0.0|Corynebacterium_imitans=0.0|Corynebacterium_jeddahense=0.0|Corynebacterium_jeikeium_A=0.0|Corynebacterium_jeikeium_C=0.0|Corynebacterium_jeikeium=0.0|Corynebacterium_kefirresidentii=0.0|Corynebacterium_kroppenstedtii_A=0.0|Corynebacterium_kroppenstedtii_B=0.0|Corynebacterium_kroppenstedtii=0.0|Corynebacterium_kutscheri=0.0|Corynebacterium_lactis_A=0.0|Corynebacterium_lactis=0.0|Corynebacterium_lipophiloflavum=0.0|Corynebacterium_lowii=0.0|Corynebacterium_lubricantis=0.0|Corynebacterium_macginleyi=0.0|Corynebacterium_marinum=0.0|Corynebacterium_maris=0.0|Corynebacterium_massiliense=0.0|Corynebacterium_mastitidis=0.0|Corynebacterium_matruchotii=0.0|Corynebacterium_minutissimum_A=0.0|Corynebacterium_minutissimum_B=0.0|Corynebacterium_minutissimum=0.0|Corynebacterium_mucifaciens=0.0|Corynebacterium_mustelae=0.0|Corynebacterium_mycetoides=0.0|Corynebacterium_nuruki=0.0|Corynebacterium_oculi=0.0|Corynebacterium_otitidis=0.0|Corynebacterium_pacaense=0.0|Corynebacterium_pelargi=0.0|Corynebacterium_phocae=0.0|Corynebacterium_phoceense=0.0|Corynebacterium_pilosum=0.0|Corynebacterium_pollutisoli=0.0|Corynebacterium_propinquum=0.0|Corynebacterium_provencense=0.0|Corynebacterium_pseudodiphtheriticum=0.0|Corynebacterium_pseudopelargi=0.0|Corynebacterium_pseudotuberculosis=0.0|Corynebacterium_pyruviciproducens=0.0|Corynebacterium_renale=0.0|Corynebacterium_resistens=0.0|Corynebacterium_riegelii=0.0|Corynebacterium_rouxii=0.0|Corynebacterium_sanguinis=0.0|Corynebacterium_senegalense=0.0|Corynebacterium_silvaticum=0.0|Corynebacterium_simulans=0.0|Corynebacterium_singulare=0.0|Corynebacterium_sp000478175=0.0|Corynebacterium_sp001764565=0.0|Corynebacterium_sp001767255=0.0|Corynebacterium_sp001806875=0.0|Corynebacterium_sp001807205=0.0|Corynebacterium_sp001807265=0.0|Corynebacterium_sp001807485=0.0|Corynebacterium_sp001812805=0.0|Corynebacterium_sp001815935=0.0|Corynebacterium_sp001815985=0.0|Corynebacterium_sp001831515=0.0|Corynebacterium_sp001836165=0.0|Corynebacterium_sp001875665=0.0|Corynebacterium_sp001875725=0.0|Corynebacterium_sp001942345=0.0|Corynebacterium_sp002339505=0.0|Corynebacterium_sp002363255=0.0|Corynebacterium_sp002967075=0.0|Corynebacterium_sp002994655=0.0|Corynebacterium_sp003065405=0.0|Corynebacterium_sp003070865=0.0|Corynebacterium_sp003716585=0.0|Corynebacterium_sp003955685=0.0|Corynebacterium_sp007904105=0.0|Corynebacterium_sp008930665=0.0|Corynebacterium_sp009026825=0.0|Corynebacterium_sp009734385=0.0|Corynebacterium_sp009734405=0.0|Corynebacterium_sp009734425=0.0|Corynebacterium_sp011038645=0.0|Corynebacterium_sp011038735=0.0|Corynebacterium_sp013978595=0.0|Corynebacterium_sp014117265=0.0|Corynebacterium_sp014217255=0.0|Corynebacterium_sp014262665=0.0|Corynebacterium_sp014267345=0.0|Corynebacterium_sp014490555=0.0|Corynebacterium_sp014490575=0.0|Corynebacterium_sp014490595=0.0|Corynebacterium_sp014522205=0.0|Corynebacterium_sp900539985=0.0|Corynebacterium_sp900618065=0.0|Corynebacterium_sp902782855=0.0|Corynebacterium_sphenisci=0.0|Corynebacterium_spheniscorum=0.0|Corynebacterium_sputi=0.0|Corynebacterium_stationis=0.0|Corynebacterium_striatum=0.0|Corynebacterium_suranareeae=0.0|Corynebacterium_tapiri=0.0|Corynebacterium_terpenotabidum=0.0|Corynebacterium_testudinoris=0.0|Corynebacterium_timonense=0.0|Corynebacterium_tuberculostearicum_C=0.0|Corynebacterium_tuberculostearicum=0.0|Corynebacterium_tuscaniense=0.0|Corynebacterium_ulcerans=0.0|Corynebacterium_ulceribovis=0.0|Corynebacterium_urealyticum=0.0|Corynebacterium_urinapleomorphum=0.0|Corynebacterium_variabile=0.0|Corynebacterium_vitaeruminis_A=0.0|Corynebacterium_vitaeruminis=0.0|Corynebacterium_xerosis=0.0	PFAM_domain_|_HTH_5_|_Bacterial regulatory protein, arsR family
Corynebacterium	GCF_13	terpene:6.5; T1PKS:0.5; NA:10.0	OG0000081	GABA permease	13	1	0.495798	1413	FALSE	1	1	0.06	0	NA	0	0	NA	NA	NA	1	0.00595238	0.00694182	NA	NA	NA|NA	NA|NA	0	NA	Corynebacterium_uterequi=1.0|Corynebacterium_accolens=0.0|Corynebacterium_afermentans=0.0|Corynebacterium_ammoniagenes=0.0|Corynebacterium_amycolatum_A=0.0|Corynebacterium_amycolatum=0.0|Corynebacterium_appendicis=0.0|Corynebacterium_aquilae=0.0|Corynebacterium_argentoratense=0.0|Corynebacterium_atypicum=0.0|Corynebacterium_aurimucosum_C=0.0|Corynebacterium_aurimucosum_E=0.0|Corynebacterium_aurimucosum=0.0|Corynebacterium_auriscanis=0.0|Corynebacterium_bouchesdurhonense=0.0|Corynebacterium_bovis=0.0|Corynebacterium_callunae=0.0|Corynebacterium_camporealensis=0.0|Corynebacterium_canis=0.0|Corynebacterium_capitovis=0.0|Corynebacterium_casei=0.0|Corynebacterium_caspium=0.0|Corynebacterium_choanis=0.0|Corynebacterium_ciconiae=0.0|Corynebacterium_coyleae=0.0|Corynebacterium_crudilactis=0.0|Corynebacterium_cystitidis=0.0|Corynebacterium_dentalis=0.0|Corynebacterium_deserti=0.0|Corynebacterium_diphtheriae=0.0|Corynebacterium_doosanense=0.0|Corynebacterium_durum=0.0|Corynebacterium_efficiens=0.0|Corynebacterium_endometrii=0.0|Corynebacterium_epidermidicanis=0.0|Corynebacterium_falsenii_A=0.0|Corynebacterium_falsenii=0.0|Corynebacterium_flavescens=0.0|Corynebacterium_fournieri=0.0|Corynebacterium_frankenforstense=0.0|Corynebacterium_freiburgense=0.0|Corynebacterium_freneyi=0.0|Corynebacterium_genitalium_A=0.0|Corynebacterium_geronticis=0.0|Corynebacterium_glaucum_A=0.0|Corynebacterium_glucuronolyticum=0.0|Corynebacterium_glutamicum=0.0|Corynebacterium_glyciniphilum=0.0|Corynebacterium_gottingense=0.0|Corynebacterium_halotolerans_A=0.0|Corynebacterium_halotolerans=0.0|Corynebacterium_heidelbergense=0.0|Corynebacterium_humireducens=0.0|Corynebacterium_imitans=0.0|Corynebacterium_jeddahense=0.0|Corynebacterium_jeikeium_A=0.0|Corynebacterium_jeikeium_C=0.0|Corynebacterium_jeikeium=0.0|Corynebacterium_kefirresidentii=0.0|Corynebacterium_kroppenstedtii_A=0.0|Corynebacterium_kroppenstedtii_B=0.0|Corynebacterium_kroppenstedtii=0.0|Corynebacterium_kutscheri=0.0|Corynebacterium_lactis_A=0.0|Corynebacterium_lactis=0.0|Corynebacterium_lipophiloflavum=0.0|Corynebacterium_lowii=0.0|Corynebacterium_lubricantis=0.0|Corynebacterium_macginleyi=0.0|Corynebacterium_marinum=0.0|Corynebacterium_maris=0.0|Corynebacterium_massiliense=0.0|Corynebacterium_mastitidis=0.0|Corynebacterium_matruchotii=0.0|Corynebacterium_minutissimum_A=0.0|Corynebacterium_minutissimum_B=0.0|Corynebacterium_minutissimum=0.0|Corynebacterium_mucifaciens=0.0|Corynebacterium_mustelae=0.0|Corynebacterium_mycetoides=0.0|Corynebacterium_nuruki=0.0|Corynebacterium_oculi=0.0|Corynebacterium_otitidis=0.0|Corynebacterium_pacaense=0.0|Corynebacterium_pelargi=0.0|Corynebacterium_phocae=0.0|Corynebacterium_phoceense=0.0|Corynebacterium_pilosum=0.0|Corynebacterium_pollutisoli=0.0|Corynebacterium_propinquum=0.0|Corynebacterium_provencense=0.0|Corynebacterium_pseudodiphtheriticum=0.0|Corynebacterium_pseudopelargi=0.0|Corynebacterium_pseudotuberculosis=0.0|Corynebacterium_pyruviciproducens=0.0|Corynebacterium_renale=0.0|Corynebacterium_resistens=0.0|Corynebacterium_riegelii=0.0|Corynebacterium_rouxii=0.0|Corynebacterium_sanguinis=0.0|Corynebacterium_senegalense=0.0|Corynebacterium_silvaticum=0.0|Corynebacterium_simulans=0.0|Corynebacterium_singulare=0.0|Corynebacterium_sp000478175=0.0|Corynebacterium_sp001764565=0.0|Corynebacterium_sp001767255=0.0|Corynebacterium_sp001806875=0.0|Corynebacterium_sp001807205=0.0|Corynebacterium_sp001807265=0.0|Corynebacterium_sp001807485=0.0|Corynebacterium_sp001812805=0.0|Corynebacterium_sp001815935=0.0|Corynebacterium_sp001815985=0.0|Corynebacterium_sp001831515=0.0|Corynebacterium_sp001836165=0.0|Corynebacterium_sp001875665=0.0|Corynebacterium_sp001875725=0.0|Corynebacterium_sp001942345=0.0|Corynebacterium_sp002339505=0.0|Corynebacterium_sp002363255=0.0|Corynebacterium_sp002967075=0.0|Corynebacterium_sp002994655=0.0|Corynebacterium_sp003065405=0.0|Corynebacterium_sp003070865=0.0|Corynebacterium_sp003716585=0.0|Corynebacterium_sp003955685=0.0|Corynebacterium_sp007904105=0.0|Corynebacterium_sp008930665=0.0|Corynebacterium_sp009026825=0.0|Corynebacterium_sp009734385=0.0|Corynebacterium_sp009734405=0.0|Corynebacterium_sp009734425=0.0|Corynebacterium_sp011038645=0.0|Corynebacterium_sp011038735=0.0|Corynebacterium_sp013978595=0.0|Corynebacterium_sp014117265=0.0|Corynebacterium_sp014217255=0.0|Corynebacterium_sp014262665=0.0|Corynebacterium_sp014267345=0.0|Corynebacterium_sp014490555=0.0|Corynebacterium_sp014490575=0.0|Corynebacterium_sp014490595=0.0|Corynebacterium_sp014522205=0.0|Corynebacterium_sp900539985=0.0|Corynebacterium_sp900618065=0.0|Corynebacterium_sp902782855=0.0|Corynebacterium_sphenisci=0.0|Corynebacterium_spheniscorum=0.0|Corynebacterium_sputi=0.0|Corynebacterium_stationis=0.0|Corynebacterium_striatum=0.0|Corynebacterium_suranareeae=0.0|Corynebacterium_tapiri=0.0|Corynebacterium_terpenotabidum=0.0|Corynebacterium_testudinoris=0.0|Corynebacterium_timonense=0.0|Corynebacterium_tuberculostearicum_C=0.0|Corynebacterium_tuberculostearicum=0.0|Corynebacterium_tuscaniense=0.0|Corynebacterium_ulcerans=0.0|Corynebacterium_ulceribovis=0.0|Corynebacterium_urealyticum=0.0|Corynebacterium_urinapleomorphum=0.0|Corynebacterium_variabile=0.0|Corynebacterium_vitaeruminis_A=0.0|Corynebacterium_vitaeruminis=0.0|Corynebacterium_xerosis=0.0	PFAM_domain_|_AA_permease_|_Amino acid permease
Corynebacterium	GCF_13	terpene:6.5; T1PKS:0.5; NA:10.0	OG0000519	hypothetical protein	14	0	0	354	FALSE	1	1	0.06	0	NA	0	0	NA	NA	NA	1	0.00595238	0.00694182	NA	NA	NA|NA	NA|NA	0	NA	Corynebacterium_uterequi=1.0|Corynebacterium_accolens=0.0|Corynebacterium_afermentans=0.0|Corynebacterium_ammoniagenes=0.0|Corynebacterium_amycolatum_A=0.0|Corynebacterium_amycolatum=0.0|Corynebacterium_appendicis=0.0|Corynebacterium_aquilae=0.0|Corynebacterium_argentoratense=0.0|Corynebacterium_atypicum=0.0|Corynebacterium_aurimucosum_C=0.0|Corynebacterium_aurimucosum_E=0.0|Corynebacterium_aurimucosum=0.0|Corynebacterium_auriscanis=0.0|Corynebacterium_bouchesdurhonense=0.0|Corynebacterium_bovis=0.0|Corynebacterium_callunae=0.0|Corynebacterium_camporealensis=0.0|Corynebacterium_canis=0.0|Corynebacterium_capitovis=0.0|Corynebacterium_casei=0.0|Corynebacterium_caspium=0.0|Corynebacterium_choanis=0.0|Corynebacterium_ciconiae=0.0|Corynebacterium_coyleae=0.0|Corynebacterium_crudilactis=0.0|Corynebacterium_cystitidis=0.0|Corynebacterium_dentalis=0.0|Corynebacterium_deserti=0.0|Corynebacterium_diphtheriae=0.0|Corynebacterium_doosanense=0.0|Corynebacterium_durum=0.0|Corynebacterium_efficiens=0.0|Corynebacterium_endometrii=0.0|Corynebacterium_epidermidicanis=0.0|Corynebacterium_falsenii_A=0.0|Corynebacterium_falsenii=0.0|Corynebacterium_flavescens=0.0|Corynebacterium_fournieri=0.0|Corynebacterium_frankenforstense=0.0|Corynebacterium_freiburgense=0.0|Corynebacterium_freneyi=0.0|Corynebacterium_genitalium_A=0.0|Corynebacterium_geronticis=0.0|Corynebacterium_glaucum_A=0.0|Corynebacterium_glucuronolyticum=0.0|Corynebacterium_glutamicum=0.0|Corynebacterium_glyciniphilum=0.0|Corynebacterium_gottingense=0.0|Corynebacterium_halotolerans_A=0.0|Corynebacterium_halotolerans=0.0|Corynebacterium_heidelbergense=0.0|Corynebacterium_humireducens=0.0|Corynebacterium_imitans=0.0|Corynebacterium_jeddahense=0.0|Corynebacterium_jeikeium_A=0.0|Corynebacterium_jeikeium_C=0.0|Corynebacterium_jeikeium=0.0|Corynebacterium_kefirresidentii=0.0|Corynebacterium_kroppenstedtii_A=0.0|Corynebacterium_kroppenstedtii_B=0.0|Corynebacterium_kroppenstedtii=0.0|Corynebacterium_kutscheri=0.0|Corynebacterium_lactis_A=0.0|Corynebacterium_lactis=0.0|Corynebacterium_lipophiloflavum=0.0|Corynebacterium_lowii=0.0|Corynebacterium_lubricantis=0.0|Corynebacterium_macginleyi=0.0|Corynebacterium_marinum=0.0|Corynebacterium_maris=0.0|Corynebacterium_massiliense=0.0|Corynebacterium_mastitidis=0.0|Corynebacterium_matruchotii=0.0|Corynebacterium_minutissimum_A=0.0|Corynebacterium_minutissimum_B=0.0|Corynebacterium_minutissimum=0.0|Corynebacterium_mucifaciens=0.0|Corynebacterium_mustelae=0.0|Corynebacterium_mycetoides=0.0|Corynebacterium_nuruki=0.0|Corynebacterium_oculi=0.0|Corynebacterium_otitidis=0.0|Corynebacterium_pacaense=0.0|Corynebacterium_pelargi=0.0|Corynebacterium_phocae=0.0|Corynebacterium_phoceense=0.0|Corynebacterium_pilosum=0.0|Corynebacterium_pollutisoli=0.0|Corynebacterium_propinquum=0.0|Corynebacterium_provencense=0.0|Corynebacterium_pseudodiphtheriticum=0.0|Corynebacterium_pseudopelargi=0.0|Corynebacterium_pseudotuberculosis=0.0|Corynebacterium_pyruviciproducens=0.0|Corynebacterium_renale=0.0|Corynebacterium_resistens=0.0|Corynebacterium_riegelii=0.0|Corynebacterium_rouxii=0.0|Corynebacterium_sanguinis=0.0|Corynebacterium_senegalense=0.0|Corynebacterium_silvaticum=0.0|Corynebacterium_simulans=0.0|Corynebacterium_singulare=0.0|Corynebacterium_sp000478175=0.0|Corynebacterium_sp001764565=0.0|Corynebacterium_sp001767255=0.0|Corynebacterium_sp001806875=0.0|Corynebacterium_sp001807205=0.0|Corynebacterium_sp001807265=0.0|Corynebacterium_sp001807485=0.0|Corynebacterium_sp001812805=0.0|Corynebacterium_sp001815935=0.0|Corynebacterium_sp001815985=0.0|Corynebacterium_sp001831515=0.0|Corynebacterium_sp001836165=0.0|Corynebacterium_sp001875665=0.0|Corynebacterium_sp001875725=0.0|Corynebacterium_sp001942345=0.0|Corynebacterium_sp002339505=0.0|Corynebacterium_sp002363255=0.0|Corynebacterium_sp002967075=0.0|Corynebacterium_sp002994655=0.0|Corynebacterium_sp003065405=0.0|Corynebacterium_sp003070865=0.0|Corynebacterium_sp003716585=0.0|Corynebacterium_sp003955685=0.0|Corynebacterium_sp007904105=0.0|Corynebacterium_sp008930665=0.0|Corynebacterium_sp009026825=0.0|Corynebacterium_sp009734385=0.0|Corynebacterium_sp009734405=0.0|Corynebacterium_sp009734425=0.0|Corynebacterium_sp011038645=0.0|Corynebacterium_sp011038735=0.0|Corynebacterium_sp013978595=0.0|Corynebacterium_sp014117265=0.0|Corynebacterium_sp014217255=0.0|Corynebacterium_sp014262665=0.0|Corynebacterium_sp014267345=0.0|Corynebacterium_sp014490555=0.0|Corynebacterium_sp014490575=0.0|Corynebacterium_sp014490595=0.0|Corynebacterium_sp014522205=0.0|Corynebacterium_sp900539985=0.0|Corynebacterium_sp900618065=0.0|Corynebacterium_sp902782855=0.0|Corynebacterium_sphenisci=0.0|Corynebacterium_spheniscorum=0.0|Corynebacterium_sputi=0.0|Corynebacterium_stationis=0.0|Corynebacterium_striatum=0.0|Corynebacterium_suranareeae=0.0|Corynebacterium_tapiri=0.0|Corynebacterium_terpenotabidum=0.0|Corynebacterium_testudinoris=0.0|Corynebacterium_timonense=0.0|Corynebacterium_tuberculostearicum_C=0.0|Corynebacterium_tuberculostearicum=0.0|Corynebacterium_tuscaniense=0.0|Corynebacterium_ulcerans=0.0|Corynebacterium_ulceribovis=0.0|Corynebacterium_urealyticum=0.0|Corynebacterium_urinapleomorphum=0.0|Corynebacterium_variabile=0.0|Corynebacterium_vitaeruminis_A=0.0|Corynebacterium_vitaeruminis=0.0|Corynebacterium_xerosis=0.0	PFAM_domain_|_DUF3566_|_Transmembrane domain of unknown function (DUF3566)
Corynebacterium	GCF_13	terpene:6.5; T1PKS:0.5; NA:10.0	OG0000518	DNA gyrase subunit A	15	0	0	2553	FALSE	1	1	0.06	0	NA	0	0	NA	NA	NA	1	0.00595238	0.00694182	NA	NA	NA|NA	NA|NA	0	NA	Corynebacterium_uterequi=1.0|Corynebacterium_accolens=0.0|Corynebacterium_afermentans=0.0|Corynebacterium_ammoniagenes=0.0|Corynebacterium_amycolatum_A=0.0|Corynebacterium_amycolatum=0.0|Corynebacterium_appendicis=0.0|Corynebacterium_aquilae=0.0|Corynebacterium_argentoratense=0.0|Corynebacterium_atypicum=0.0|Corynebacterium_aurimucosum_C=0.0|Corynebacterium_aurimucosum_E=0.0|Corynebacterium_aurimucosum=0.0|Corynebacterium_auriscanis=0.0|Corynebacterium_bouchesdurhonense=0.0|Corynebacterium_bovis=0.0|Corynebacterium_callunae=0.0|Corynebacterium_camporealensis=0.0|Corynebacterium_canis=0.0|Corynebacterium_capitovis=0.0|Corynebacterium_casei=0.0|Corynebacterium_caspium=0.0|Corynebacterium_choanis=0.0|Corynebacterium_ciconiae=0.0|Corynebacterium_coyleae=0.0|Corynebacterium_crudilactis=0.0|Corynebacterium_cystitidis=0.0|Corynebacterium_dentalis=0.0|Corynebacterium_deserti=0.0|Corynebacterium_diphtheriae=0.0|Corynebacterium_doosanense=0.0|Corynebacterium_durum=0.0|Corynebacterium_efficiens=0.0|Corynebacterium_endometrii=0.0|Corynebacterium_epidermidicanis=0.0|Corynebacterium_falsenii_A=0.0|Corynebacterium_falsenii=0.0|Corynebacterium_flavescens=0.0|Corynebacterium_fournieri=0.0|Corynebacterium_frankenforstense=0.0|Corynebacterium_freiburgense=0.0|Corynebacterium_freneyi=0.0|Corynebacterium_genitalium_A=0.0|Corynebacterium_geronticis=0.0|Corynebacterium_glaucum_A=0.0|Corynebacterium_glucuronolyticum=0.0|Corynebacterium_glutamicum=0.0|Corynebacterium_glyciniphilum=0.0|Corynebacterium_gottingense=0.0|Corynebacterium_halotolerans_A=0.0|Corynebacterium_halotolerans=0.0|Corynebacterium_heidelbergense=0.0|Corynebacterium_humireducens=0.0|Corynebacterium_imitans=0.0|Corynebacterium_jeddahense=0.0|Corynebacterium_jeikeium_A=0.0|Corynebacterium_jeikeium_C=0.0|Corynebacterium_jeikeium=0.0|Corynebacterium_kefirresidentii=0.0|Corynebacterium_kroppenstedtii_A=0.0|Corynebacterium_kroppenstedtii_B=0.0|Corynebacterium_kroppenstedtii=0.0|Corynebacterium_kutscheri=0.0|Corynebacterium_lactis_A=0.0|Corynebacterium_lactis=0.0|Corynebacterium_lipophiloflavum=0.0|Corynebacterium_lowii=0.0|Corynebacterium_lubricantis=0.0|Corynebacterium_macginleyi=0.0|Corynebacterium_marinum=0.0|Corynebacterium_maris=0.0|Corynebacterium_massiliense=0.0|Corynebacterium_mastitidis=0.0|Corynebacterium_matruchotii=0.0|Corynebacterium_minutissimum_A=0.0|Corynebacterium_minutissimum_B=0.0|Corynebacterium_minutissimum=0.0|Corynebacterium_mucifaciens=0.0|Corynebacterium_mustelae=0.0|Corynebacterium_mycetoides=0.0|Corynebacterium_nuruki=0.0|Corynebacterium_oculi=0.0|Corynebacterium_otitidis=0.0|Corynebacterium_pacaense=0.0|Corynebacterium_pelargi=0.0|Corynebacterium_phocae=0.0|Corynebacterium_phoceense=0.0|Corynebacterium_pilosum=0.0|Corynebacterium_pollutisoli=0.0|Corynebacterium_propinquum=0.0|Corynebacterium_provencense=0.0|Corynebacterium_pseudodiphtheriticum=0.0|Corynebacterium_pseudopelargi=0.0|Corynebacterium_pseudotuberculosis=0.0|Corynebacterium_pyruviciproducens=0.0|Corynebacterium_renale=0.0|Corynebacterium_resistens=0.0|Corynebacterium_riegelii=0.0|Corynebacterium_rouxii=0.0|Corynebacterium_sanguinis=0.0|Corynebacterium_senegalense=0.0|Corynebacterium_silvaticum=0.0|Corynebacterium_simulans=0.0|Corynebacterium_singulare=0.0|Corynebacterium_sp000478175=0.0|Corynebacterium_sp001764565=0.0|Corynebacterium_sp001767255=0.0|Corynebacterium_sp001806875=0.0|Corynebacterium_sp001807205=0.0|Corynebacterium_sp001807265=0.0|Corynebacterium_sp001807485=0.0|Corynebacterium_sp001812805=0.0|Corynebacterium_sp001815935=0.0|Corynebacterium_sp001815985=0.0|Corynebacterium_sp001831515=0.0|Corynebacterium_sp001836165=0.0|Corynebacterium_sp001875665=0.0|Corynebacterium_sp001875725=0.0|Corynebacterium_sp001942345=0.0|Corynebacterium_sp002339505=0.0|Corynebacterium_sp002363255=0.0|Corynebacterium_sp002967075=0.0|Corynebacterium_sp002994655=0.0|Corynebacterium_sp003065405=0.0|Corynebacterium_sp003070865=0.0|Corynebacterium_sp003716585=0.0|Corynebacterium_sp003955685=0.0|Corynebacterium_sp007904105=0.0|Corynebacterium_sp008930665=0.0|Corynebacterium_sp009026825=0.0|Corynebacterium_sp009734385=0.0|Corynebacterium_sp009734405=0.0|Corynebacterium_sp009734425=0.0|Corynebacterium_sp011038645=0.0|Corynebacterium_sp011038735=0.0|Corynebacterium_sp013978595=0.0|Corynebacterium_sp014117265=0.0|Corynebacterium_sp014217255=0.0|Corynebacterium_sp014262665=0.0|Corynebacterium_sp014267345=0.0|Corynebacterium_sp014490555=0.0|Corynebacterium_sp014490575=0.0|Corynebacterium_sp014490595=0.0|Corynebacterium_sp014522205=0.0|Corynebacterium_sp900539985=0.0|Corynebacterium_sp900618065=0.0|Corynebacterium_sp902782855=0.0|Corynebacterium_sphenisci=0.0|Corynebacterium_spheniscorum=0.0|Corynebacterium_sputi=0.0|Corynebacterium_stationis=0.0|Corynebacterium_striatum=0.0|Corynebacterium_suranareeae=0.0|Corynebacterium_tapiri=0.0|Corynebacterium_terpenotabidum=0.0|Corynebacterium_testudinoris=0.0|Corynebacterium_timonense=0.0|Corynebacterium_tuberculostearicum_C=0.0|Corynebacterium_tuberculostearicum=0.0|Corynebacterium_tuscaniense=0.0|Corynebacterium_ulcerans=0.0|Corynebacterium_ulceribovis=0.0|Corynebacterium_urealyticum=0.0|Corynebacterium_urinapleomorphum=0.0|Corynebacterium_variabile=0.0|Corynebacterium_vitaeruminis_A=0.0|Corynebacterium_vitaeruminis=0.0|Corynebacterium_xerosis=0.0	PFAM_domain_|_DNA_gyraseA_C_|_DNA gyrase C-terminal domain, beta-propeller; PFAM_domain_|_DNA_topoisoIV_|_DNA gyrase/topoisomerase IV, subunit A
Corynebacterium	GCF_13	terpene:6.5; T1PKS:0.5; NA:10.0	OG0001428	hypothetical protein	16	1	0	225	FALSE	1	1	0.06	0	NA	0	0	NA	NA	NA	1	0.00595238	0.00694182	NA	NA	NA|NA	NA|NA	0	NA	Corynebacterium_uterequi=1.0|Corynebacterium_accolens=0.0|Corynebacterium_afermentans=0.0|Corynebacterium_ammoniagenes=0.0|Corynebacterium_amycolatum_A=0.0|Corynebacterium_amycolatum=0.0|Corynebacterium_appendicis=0.0|Corynebacterium_aquilae=0.0|Corynebacterium_argentoratense=0.0|Corynebacterium_atypicum=0.0|Corynebacterium_aurimucosum_C=0.0|Corynebacterium_aurimucosum_E=0.0|Corynebacterium_aurimucosum=0.0|Corynebacterium_auriscanis=0.0|Corynebacterium_bouchesdurhonense=0.0|Corynebacterium_bovis=0.0|Corynebacterium_callunae=0.0|Corynebacterium_camporealensis=0.0|Corynebacterium_canis=0.0|Corynebacterium_capitovis=0.0|Corynebacterium_casei=0.0|Corynebacterium_caspium=0.0|Corynebacterium_choanis=0.0|Corynebacterium_ciconiae=0.0|Corynebacterium_coyleae=0.0|Corynebacterium_crudilactis=0.0|Corynebacterium_cystitidis=0.0|Corynebacterium_dentalis=0.0|Corynebacterium_deserti=0.0|Corynebacterium_diphtheriae=0.0|Corynebacterium_doosanense=0.0|Corynebacterium_durum=0.0|Corynebacterium_efficiens=0.0|Corynebacterium_endometrii=0.0|Corynebacterium_epidermidicanis=0.0|Corynebacterium_falsenii_A=0.0|Corynebacterium_falsenii=0.0|Corynebacterium_flavescens=0.0|Corynebacterium_fournieri=0.0|Corynebacterium_frankenforstense=0.0|Corynebacterium_freiburgense=0.0|Corynebacterium_freneyi=0.0|Corynebacterium_genitalium_A=0.0|Corynebacterium_geronticis=0.0|Corynebacterium_glaucum_A=0.0|Corynebacterium_glucuronolyticum=0.0|Corynebacterium_glutamicum=0.0|Corynebacterium_glyciniphilum=0.0|Corynebacterium_gottingense=0.0|Corynebacterium_halotolerans_A=0.0|Corynebacterium_halotolerans=0.0|Corynebacterium_heidelbergense=0.0|Corynebacterium_humireducens=0.0|Corynebacterium_imitans=0.0|Corynebacterium_jeddahense=0.0|Corynebacterium_jeikeium_A=0.0|Corynebacterium_jeikeium_C=0.0|Corynebacterium_jeikeium=0.0|Corynebacterium_kefirresidentii=0.0|Corynebacterium_kroppenstedtii_A=0.0|Corynebacterium_kroppenstedtii_B=0.0|Corynebacterium_kroppenstedtii=0.0|Corynebacterium_kutscheri=0.0|Corynebacterium_lactis_A=0.0|Corynebacterium_lactis=0.0|Corynebacterium_lipophiloflavum=0.0|Corynebacterium_lowii=0.0|Corynebacterium_lubricantis=0.0|Corynebacterium_macginleyi=0.0|Corynebacterium_marinum=0.0|Corynebacterium_maris=0.0|Corynebacterium_massiliense=0.0|Corynebacterium_mastitidis=0.0|Corynebacterium_matruchotii=0.0|Corynebacterium_minutissimum_A=0.0|Corynebacterium_minutissimum_B=0.0|Corynebacterium_minutissimum=0.0|Corynebacterium_mucifaciens=0.0|Corynebacterium_mustelae=0.0|Corynebacterium_mycetoides=0.0|Corynebacterium_nuruki=0.0|Corynebacterium_oculi=0.0|Corynebacterium_otitidis=0.0|Corynebacterium_pacaense=0.0|Corynebacterium_pelargi=0.0|Corynebacterium_phocae=0.0|Corynebacterium_phoceense=0.0|Corynebacterium_pilosum=0.0|Corynebacterium_pollutisoli=0.0|Corynebacterium_propinquum=0.0|Corynebacterium_provencense=0.0|Corynebacterium_pseudodiphtheriticum=0.0|Corynebacterium_pseudopelargi=0.0|Corynebacterium_pseudotuberculosis=0.0|Corynebacterium_pyruviciproducens=0.0|Corynebacterium_renale=0.0|Corynebacterium_resistens=0.0|Corynebacterium_riegelii=0.0|Corynebacterium_rouxii=0.0|Corynebacterium_sanguinis=0.0|Corynebacterium_senegalense=0.0|Corynebacterium_silvaticum=0.0|Corynebacterium_simulans=0.0|Corynebacterium_singulare=0.0|Corynebacterium_sp000478175=0.0|Corynebacterium_sp001764565=0.0|Corynebacterium_sp001767255=0.0|Corynebacterium_sp001806875=0.0|Corynebacterium_sp001807205=0.0|Corynebacterium_sp001807265=0.0|Corynebacterium_sp001807485=0.0|Corynebacterium_sp001812805=0.0|Corynebacterium_sp001815935=0.0|Corynebacterium_sp001815985=0.0|Corynebacterium_sp001831515=0.0|Corynebacterium_sp001836165=0.0|Corynebacterium_sp001875665=0.0|Corynebacterium_sp001875725=0.0|Corynebacterium_sp001942345=0.0|Corynebacterium_sp002339505=0.0|Corynebacterium_sp002363255=0.0|Corynebacterium_sp002967075=0.0|Corynebacterium_sp002994655=0.0|Corynebacterium_sp003065405=0.0|Corynebacterium_sp003070865=0.0|Corynebacterium_sp003716585=0.0|Corynebacterium_sp003955685=0.0|Corynebacterium_sp007904105=0.0|Corynebacterium_sp008930665=0.0|Corynebacterium_sp009026825=0.0|Corynebacterium_sp009734385=0.0|Corynebacterium_sp009734405=0.0|Corynebacterium_sp009734425=0.0|Corynebacterium_sp011038645=0.0|Corynebacterium_sp011038735=0.0|Corynebacterium_sp013978595=0.0|Corynebacterium_sp014117265=0.0|Corynebacterium_sp014217255=0.0|Corynebacterium_sp014262665=0.0|Corynebacterium_sp014267345=0.0|Corynebacterium_sp014490555=0.0|Corynebacterium_sp014490575=0.0|Corynebacterium_sp014490595=0.0|Corynebacterium_sp014522205=0.0|Corynebacterium_sp900539985=0.0|Corynebacterium_sp900618065=0.0|Corynebacterium_sp902782855=0.0|Corynebacterium_sphenisci=0.0|Corynebacterium_spheniscorum=0.0|Corynebacterium_sputi=0.0|Corynebacterium_stationis=0.0|Corynebacterium_striatum=0.0|Corynebacterium_suranareeae=0.0|Corynebacterium_tapiri=0.0|Corynebacterium_terpenotabidum=0.0|Corynebacterium_testudinoris=0.0|Corynebacterium_timonense=0.0|Corynebacterium_tuberculostearicum_C=0.0|Corynebacterium_tuberculostearicum=0.0|Corynebacterium_tuscaniense=0.0|Corynebacterium_ulcerans=0.0|Corynebacterium_ulceribovis=0.0|Corynebacterium_urealyticum=0.0|Corynebacterium_urinapleomorphum=0.0|Corynebacterium_variabile=0.0|Corynebacterium_vitaeruminis_A=0.0|Corynebacterium_vitaeruminis=0.0|Corynebacterium_xerosis=0.0
Corynebacterium	GCF_13	terpene:6.5; T1PKS:0.5; NA:10.0	OG0000566	50S ribosomal protein L23	17	0	0	301.5	FALSE	2	2	0.12	0.01	NA	0.14	0.14	1.33	NA	NA	2	0.0119048	0.0219894	NA	NA	NA|NA	NA|NA	1	1	Corynebacterium_heidelbergense=0.5|Corynebacterium_sp014262665=1.0|Corynebacterium_accolens=0.0|Corynebacterium_afermentans=0.0|Corynebacterium_ammoniagenes=0.0|Corynebacterium_amycolatum_A=0.0|Corynebacterium_amycolatum=0.0|Corynebacterium_appendicis=0.0|Corynebacterium_aquilae=0.0|Corynebacterium_argentoratense=0.0|Corynebacterium_atypicum=0.0|Corynebacterium_aurimucosum_C=0.0|Corynebacterium_aurimucosum_E=0.0|Corynebacterium_aurimucosum=0.0|Corynebacterium_auriscanis=0.0|Corynebacterium_bouchesdurhonense=0.0|Corynebacterium_bovis=0.0|Corynebacterium_callunae=0.0|Corynebacterium_camporealensis=0.0|Corynebacterium_canis=0.0|Corynebacterium_capitovis=0.0|Corynebacterium_casei=0.0|Corynebacterium_caspium=0.0|Corynebacterium_choanis=0.0|Corynebacterium_ciconiae=0.0|Corynebacterium_coyleae=0.0|Corynebacterium_crudilactis=0.0|Corynebacterium_cystitidis=0.0|Corynebacterium_dentalis=0.0|Corynebacterium_deserti=0.0|Corynebacterium_diphtheriae=0.0|Corynebacterium_doosanense=0.0|Corynebacterium_durum=0.0|Corynebacterium_efficiens=0.0|Corynebacterium_endometrii=0.0|Corynebacterium_epidermidicanis=0.0|Corynebacterium_falsenii_A=0.0|Corynebacterium_falsenii=0.0|Corynebacterium_flavescens=0.0|Corynebacterium_fournieri=0.0|Corynebacterium_frankenforstense=0.0|Corynebacterium_freiburgense=0.0|Corynebacterium_freneyi=0.0|Corynebacterium_genitalium_A=0.0|Corynebacterium_geronticis=0.0|Corynebacterium_glaucum_A=0.0|Corynebacterium_glucuronolyticum=0.0|Corynebacterium_glutamicum=0.0|Corynebacterium_glyciniphilum=0.0|Corynebacterium_gottingense=0.0|Corynebacterium_halotolerans_A=0.0|Corynebacterium_halotolerans=0.0|Corynebacterium_humireducens=0.0|Corynebacterium_imitans=0.0|Corynebacterium_jeddahense=0.0|Corynebacterium_jeikeium_A=0.0|Corynebacterium_jeikeium_C=0.0|Corynebacterium_jeikeium=0.0|Corynebacterium_kefirresidentii=0.0|Corynebacterium_kroppenstedtii_A=0.0|Corynebacterium_kroppenstedtii_B=0.0|Corynebacterium_kroppenstedtii=0.0|Corynebacterium_kutscheri=0.0|Corynebacterium_lactis_A=0.0|Corynebacterium_lactis=0.0|Corynebacterium_lipophiloflavum=0.0|Corynebacterium_lowii=0.0|Corynebacterium_lubricantis=0.0|Corynebacterium_macginleyi=0.0|Corynebacterium_marinum=0.0|Corynebacterium_maris=0.0|Corynebacterium_massiliense=0.0|Corynebacterium_mastitidis=0.0|Corynebacterium_matruchotii=0.0|Corynebacterium_minutissimum_A=0.0|Corynebacterium_minutissimum_B=0.0|Corynebacterium_minutissimum=0.0|Corynebacterium_mucifaciens=0.0|Corynebacterium_mustelae=0.0|Corynebacterium_mycetoides=0.0|Corynebacterium_nuruki=0.0|Corynebacterium_oculi=0.0|Corynebacterium_otitidis=0.0|Corynebacterium_pacaense=0.0|Corynebacterium_pelargi=0.0|Corynebacterium_phocae=0.0|Corynebacterium_phoceense=0.0|Corynebacterium_pilosum=0.0|Corynebacterium_pollutisoli=0.0|Corynebacterium_propinquum=0.0|Corynebacterium_provencense=0.0|Corynebacterium_pseudodiphtheriticum=0.0|Corynebacterium_pseudopelargi=0.0|Corynebacterium_pseudotuberculosis=0.0|Corynebacterium_pyruviciproducens=0.0|Corynebacterium_renale=0.0|Corynebacterium_resistens=0.0|Corynebacterium_riegelii=0.0|Corynebacterium_rouxii=0.0|Corynebacterium_sanguinis=0.0|Corynebacterium_senegalense=0.0|Corynebacterium_silvaticum=0.0|Corynebacterium_simulans=0.0|Corynebacterium_singulare=0.0|Corynebacterium_sp000478175=0.0|Corynebacterium_sp001764565=0.0|Corynebacterium_sp001767255=0.0|Corynebacterium_sp001806875=0.0|Corynebacterium_sp001807205=0.0|Corynebacterium_sp001807265=0.0|Corynebacterium_sp001807485=0.0|Corynebacterium_sp001812805=0.0|Corynebacterium_sp001815935=0.0|Corynebacterium_sp001815985=0.0|Corynebacterium_sp001831515=0.0|Corynebacterium_sp001836165=0.0|Corynebacterium_sp001875665=0.0|Corynebacterium_sp001875725=0.0|Corynebacterium_sp001942345=0.0|Corynebacterium_sp002339505=0.0|Corynebacterium_sp002363255=0.0|Corynebacterium_sp002967075=0.0|Corynebacterium_sp002994655=0.0|Corynebacterium_sp003065405=0.0|Corynebacterium_sp003070865=0.0|Corynebacterium_sp003716585=0.0|Corynebacterium_sp003955685=0.0|Corynebacterium_sp007904105=0.0|Corynebacterium_sp008930665=0.0|Corynebacterium_sp009026825=0.0|Corynebacterium_sp009734385=0.0|Corynebacterium_sp009734405=0.0|Corynebacterium_sp009734425=0.0|Corynebacterium_sp011038645=0.0|Corynebacterium_sp011038735=0.0|Corynebacterium_sp013978595=0.0|Corynebacterium_sp014117265=0.0|Corynebacterium_sp014217255=0.0|Corynebacterium_sp014267345=0.0|Corynebacterium_sp014490555=0.0|Corynebacterium_sp014490575=0.0|Corynebacterium_sp014490595=0.0|Corynebacterium_sp014522205=0.0|Corynebacterium_sp900539985=0.0|Corynebacterium_sp900618065=0.0|Corynebacterium_sp902782855=0.0|Corynebacterium_sphenisci=0.0|Corynebacterium_spheniscorum=0.0|Corynebacterium_sputi=0.0|Corynebacterium_stationis=0.0|Corynebacterium_striatum=0.0|Corynebacterium_suranareeae=0.0|Corynebacterium_tapiri=0.0|Corynebacterium_terpenotabidum=0.0|Corynebacterium_testudinoris=0.0|Corynebacterium_timonense=0.0|Corynebacterium_tuberculostearicum_C=0.0|Corynebacterium_tuberculostearicum=0.0|Corynebacterium_tuscaniense=0.0|Corynebacterium_ulcerans=0.0|Corynebacterium_ulceribovis=0.0|Corynebacterium_urealyticum=0.0|Corynebacterium_urinapleomorphum=0.0|Corynebacterium_uterequi=0.0|Corynebacterium_variabile=0.0|Corynebacterium_vitaeruminis_A=0.0|Corynebacterium_vitaeruminis=0.0|Corynebacterium_xerosis=0.0	PFAM_domain_|_Ribosomal_L23_|_Ribosomal protein L23
Corynebacterium	GCF_13	terpene:6.5; T1PKS:0.5; NA:10.0	OG0000565	50S ribosomal protein L4	18	0	0	696	FALSE	2	2	0.12	0.1	NA	0.24	0.24	1.12	NA	NA	2	0.0119048	0.0219894	NA	NA	NA|NA	NA|NA	1	1	Corynebacterium_heidelbergense=0.5|Corynebacterium_sp014262665=1.0|Corynebacterium_accolens=0.0|Corynebacterium_afermentans=0.0|Corynebacterium_ammoniagenes=0.0|Corynebacterium_amycolatum_A=0.0|Corynebacterium_amycolatum=0.0|Corynebacterium_appendicis=0.0|Corynebacterium_aquilae=0.0|Corynebacterium_argentoratense=0.0|Corynebacterium_atypicum=0.0|Corynebacterium_aurimucosum_C=0.0|Corynebacterium_aurimucosum_E=0.0|Corynebacterium_aurimucosum=0.0|Corynebacterium_auriscanis=0.0|Corynebacterium_bouchesdurhonense=0.0|Corynebacterium_bovis=0.0|Corynebacterium_callunae=0.0|Corynebacterium_camporealensis=0.0|Corynebacterium_canis=0.0|Corynebacterium_capitovis=0.0|Corynebacterium_casei=0.0|Corynebacterium_caspium=0.0|Corynebacterium_choanis=0.0|Corynebacterium_ciconiae=0.0|Corynebacterium_coyleae=0.0|Corynebacterium_crudilactis=0.0|Corynebacterium_cystitidis=0.0|Corynebacterium_dentalis=0.0|Corynebacterium_deserti=0.0|Corynebacterium_diphtheriae=0.0|Corynebacterium_doosanense=0.0|Corynebacterium_durum=0.0|Corynebacterium_efficiens=0.0|Corynebacterium_endometrii=0.0|Corynebacterium_epidermidicanis=0.0|Corynebacterium_falsenii_A=0.0|Corynebacterium_falsenii=0.0|Corynebacterium_flavescens=0.0|Corynebacterium_fournieri=0.0|Corynebacterium_frankenforstense=0.0|Corynebacterium_freiburgense=0.0|Corynebacterium_freneyi=0.0|Corynebacterium_genitalium_A=0.0|Corynebacterium_geronticis=0.0|Corynebacterium_glaucum_A=0.0|Corynebacterium_glucuronolyticum=0.0|Corynebacterium_glutamicum=0.0|Corynebacterium_glyciniphilum=0.0|Corynebacterium_gottingense=0.0|Corynebacterium_halotolerans_A=0.0|Corynebacterium_halotolerans=0.0|Corynebacterium_humireducens=0.0|Corynebacterium_imitans=0.0|Corynebacterium_jeddahense=0.0|Corynebacterium_jeikeium_A=0.0|Corynebacterium_jeikeium_C=0.0|Corynebacterium_jeikeium=0.0|Corynebacterium_kefirresidentii=0.0|Corynebacterium_kroppenstedtii_A=0.0|Corynebacterium_kroppenstedtii_B=0.0|Corynebacterium_kroppenstedtii=0.0|Corynebacterium_kutscheri=0.0|Corynebacterium_lactis_A=0.0|Corynebacterium_lactis=0.0|Corynebacterium_lipophiloflavum=0.0|Corynebacterium_lowii=0.0|Corynebacterium_lubricantis=0.0|Corynebacterium_macginleyi=0.0|Corynebacterium_marinum=0.0|Corynebacterium_maris=0.0|Corynebacterium_massiliense=0.0|Corynebacterium_mastitidis=0.0|Corynebacterium_matruchotii=0.0|Corynebacterium_minutissimum_A=0.0|Corynebacterium_minutissimum_B=0.0|Corynebacterium_minutissimum=0.0|Corynebacterium_mucifaciens=0.0|Corynebacterium_mustelae=0.0|Corynebacterium_mycetoides=0.0|Corynebacterium_nuruki=0.0|Corynebacterium_oculi=0.0|Corynebacterium_otitidis=0.0|Corynebacterium_pacaense=0.0|Corynebacterium_pelargi=0.0|Corynebacterium_phocae=0.0|Corynebacterium_phoceense=0.0|Corynebacterium_pilosum=0.0|Corynebacterium_pollutisoli=0.0|Corynebacterium_propinquum=0.0|Corynebacterium_provencense=0.0|Corynebacterium_pseudodiphtheriticum=0.0|Corynebacterium_pseudopelargi=0.0|Corynebacterium_pseudotuberculosis=0.0|Corynebacterium_pyruviciproducens=0.0|Corynebacterium_renale=0.0|Corynebacterium_resistens=0.0|Corynebacterium_riegelii=0.0|Corynebacterium_rouxii=0.0|Corynebacterium_sanguinis=0.0|Corynebacterium_senegalense=0.0|Corynebacterium_silvaticum=0.0|Corynebacterium_simulans=0.0|Corynebacterium_singulare=0.0|Corynebacterium_sp000478175=0.0|Corynebacterium_sp001764565=0.0|Corynebacterium_sp001767255=0.0|Corynebacterium_sp001806875=0.0|Corynebacterium_sp001807205=0.0|Corynebacterium_sp001807265=0.0|Corynebacterium_sp001807485=0.0|Corynebacterium_sp001812805=0.0|Corynebacterium_sp001815935=0.0|Corynebacterium_sp001815985=0.0|Corynebacterium_sp001831515=0.0|Corynebacterium_sp001836165=0.0|Corynebacterium_sp001875665=0.0|Corynebacterium_sp001875725=0.0|Corynebacterium_sp001942345=0.0|Corynebacterium_sp002339505=0.0|Corynebacterium_sp002363255=0.0|Corynebacterium_sp002967075=0.0|Corynebacterium_sp002994655=0.0|Corynebacterium_sp003065405=0.0|Corynebacterium_sp003070865=0.0|Corynebacterium_sp003716585=0.0|Corynebacterium_sp003955685=0.0|Corynebacterium_sp007904105=0.0|Corynebacterium_sp008930665=0.0|Corynebacterium_sp009026825=0.0|Corynebacterium_sp009734385=0.0|Corynebacterium_sp009734405=0.0|Corynebacterium_sp009734425=0.0|Corynebacterium_sp011038645=0.0|Corynebacterium_sp011038735=0.0|Corynebacterium_sp013978595=0.0|Corynebacterium_sp014117265=0.0|Corynebacterium_sp014217255=0.0|Corynebacterium_sp014267345=0.0|Corynebacterium_sp014490555=0.0|Corynebacterium_sp014490575=0.0|Corynebacterium_sp014490595=0.0|Corynebacterium_sp014522205=0.0|Corynebacterium_sp900539985=0.0|Corynebacterium_sp900618065=0.0|Corynebacterium_sp902782855=0.0|Corynebacterium_sphenisci=0.0|Corynebacterium_spheniscorum=0.0|Corynebacterium_sputi=0.0|Corynebacterium_stationis=0.0|Corynebacterium_striatum=0.0|Corynebacterium_suranareeae=0.0|Corynebacterium_tapiri=0.0|Corynebacterium_terpenotabidum=0.0|Corynebacterium_testudinoris=0.0|Corynebacterium_timonense=0.0|Corynebacterium_tuberculostearicum_C=0.0|Corynebacterium_tuberculostearicum=0.0|Corynebacterium_tuscaniense=0.0|Corynebacterium_ulcerans=0.0|Corynebacterium_ulceribovis=0.0|Corynebacterium_urealyticum=0.0|Corynebacterium_urinapleomorphum=0.0|Corynebacterium_uterequi=0.0|Corynebacterium_variabile=0.0|Corynebacterium_vitaeruminis_A=0.0|Corynebacterium_vitaeruminis=0.0|Corynebacterium_xerosis=0.0	PFAM_domain_|_Ribosomal_L4_|_Ribosomal protein L4/L1 family
Corynebacterium	GCF_13	terpene:6.5; T1PKS:0.5; NA:10.0	OG0000564	50S ribosomal protein L3	19	0	0	654	FALSE	2	2	0.12	0	NA	0.18	0.18	1.27	NA	NA	2	0.0119048	0.0219894	NA	NA	NA|NA	NA|NA	1	1	Corynebacterium_heidelbergense=0.5|Corynebacterium_sp014262665=1.0|Corynebacterium_accolens=0.0|Corynebacterium_afermentans=0.0|Corynebacterium_ammoniagenes=0.0|Corynebacterium_amycolatum_A=0.0|Corynebacterium_amycolatum=0.0|Corynebacterium_appendicis=0.0|Corynebacterium_aquilae=0.0|Corynebacterium_argentoratense=0.0|Corynebacterium_atypicum=0.0|Corynebacterium_aurimucosum_C=0.0|Corynebacterium_aurimucosum_E=0.0|Corynebacterium_aurimucosum=0.0|Corynebacterium_auriscanis=0.0|Corynebacterium_bouchesdurhonense=0.0|Corynebacterium_bovis=0.0|Corynebacterium_callunae=0.0|Corynebacterium_camporealensis=0.0|Corynebacterium_canis=0.0|Corynebacterium_capitovis=0.0|Corynebacterium_casei=0.0|Corynebacterium_caspium=0.0|Corynebacterium_choanis=0.0|Corynebacterium_ciconiae=0.0|Corynebacterium_coyleae=0.0|Corynebacterium_crudilactis=0.0|Corynebacterium_cystitidis=0.0|Corynebacterium_dentalis=0.0|Corynebacterium_deserti=0.0|Corynebacterium_diphtheriae=0.0|Corynebacterium_doosanense=0.0|Corynebacterium_durum=0.0|Corynebacterium_efficiens=0.0|Corynebacterium_endometrii=0.0|Corynebacterium_epidermidicanis=0.0|Corynebacterium_falsenii_A=0.0|Corynebacterium_falsenii=0.0|Corynebacterium_flavescens=0.0|Corynebacterium_fournieri=0.0|Corynebacterium_frankenforstense=0.0|Corynebacterium_freiburgense=0.0|Corynebacterium_freneyi=0.0|Corynebacterium_genitalium_A=0.0|Corynebacterium_geronticis=0.0|Corynebacterium_glaucum_A=0.0|Corynebacterium_glucuronolyticum=0.0|Corynebacterium_glutamicum=0.0|Corynebacterium_glyciniphilum=0.0|Corynebacterium_gottingense=0.0|Corynebacterium_halotolerans_A=0.0|Corynebacterium_halotolerans=0.0|Corynebacterium_humireducens=0.0|Corynebacterium_imitans=0.0|Corynebacterium_jeddahense=0.0|Corynebacterium_jeikeium_A=0.0|Corynebacterium_jeikeium_C=0.0|Corynebacterium_jeikeium=0.0|Corynebacterium_kefirresidentii=0.0|Corynebacterium_kroppenstedtii_A=0.0|Corynebacterium_kroppenstedtii_B=0.0|Corynebacterium_kroppenstedtii=0.0|Corynebacterium_kutscheri=0.0|Corynebacterium_lactis_A=0.0|Corynebacterium_lactis=0.0|Corynebacterium_lipophiloflavum=0.0|Corynebacterium_lowii=0.0|Corynebacterium_lubricantis=0.0|Corynebacterium_macginleyi=0.0|Corynebacterium_marinum=0.0|Corynebacterium_maris=0.0|Corynebacterium_massiliense=0.0|Corynebacterium_mastitidis=0.0|Corynebacterium_matruchotii=0.0|Corynebacterium_minutissimum_A=0.0|Corynebacterium_minutissimum_B=0.0|Corynebacterium_minutissimum=0.0|Corynebacterium_mucifaciens=0.0|Corynebacterium_mustelae=0.0|Corynebacterium_mycetoides=0.0|Corynebacterium_nuruki=0.0|Corynebacterium_oculi=0.0|Corynebacterium_otitidis=0.0|Corynebacterium_pacaense=0.0|Corynebacterium_pelargi=0.0|Corynebacterium_phocae=0.0|Corynebacterium_phoceense=0.0|Corynebacterium_pilosum=0.0|Corynebacterium_pollutisoli=0.0|Corynebacterium_propinquum=0.0|Corynebacterium_provencense=0.0|Corynebacterium_pseudodiphtheriticum=0.0|Corynebacterium_pseudopelargi=0.0|Corynebacterium_pseudotuberculosis=0.0|Corynebacterium_pyruviciproducens=0.0|Corynebacterium_renale=0.0|Corynebacterium_resistens=0.0|Corynebacterium_riegelii=0.0|Corynebacterium_rouxii=0.0|Corynebacterium_sanguinis=0.0|Corynebacterium_senegalense=0.0|Corynebacterium_silvaticum=0.0|Corynebacterium_simulans=0.0|Corynebacterium_singulare=0.0|Corynebacterium_sp000478175=0.0|Corynebacterium_sp001764565=0.0|Corynebacterium_sp001767255=0.0|Corynebacterium_sp001806875=0.0|Corynebacterium_sp001807205=0.0|Corynebacterium_sp001807265=0.0|Corynebacterium_sp001807485=0.0|Corynebacterium_sp001812805=0.0|Corynebacterium_sp001815935=0.0|Corynebacterium_sp001815985=0.0|Corynebacterium_sp001831515=0.0|Corynebacterium_sp001836165=0.0|Corynebacterium_sp001875665=0.0|Corynebacterium_sp001875725=0.0|Corynebacterium_sp001942345=0.0|Corynebacterium_sp002339505=0.0|Corynebacterium_sp002363255=0.0|Corynebacterium_sp002967075=0.0|Corynebacterium_sp002994655=0.0|Corynebacterium_sp003065405=0.0|Corynebacterium_sp003070865=0.0|Corynebacterium_sp003716585=0.0|Corynebacterium_sp003955685=0.0|Corynebacterium_sp007904105=0.0|Corynebacterium_sp008930665=0.0|Corynebacterium_sp009026825=0.0|Corynebacterium_sp009734385=0.0|Corynebacterium_sp009734405=0.0|Corynebacterium_sp009734425=0.0|Corynebacterium_sp011038645=0.0|Corynebacterium_sp011038735=0.0|Corynebacterium_sp013978595=0.0|Corynebacterium_sp014117265=0.0|Corynebacterium_sp014217255=0.0|Corynebacterium_sp014267345=0.0|Corynebacterium_sp014490555=0.0|Corynebacterium_sp014490575=0.0|Corynebacterium_sp014490595=0.0|Corynebacterium_sp014522205=0.0|Corynebacterium_sp900539985=0.0|Corynebacterium_sp900618065=0.0|Corynebacterium_sp902782855=0.0|Corynebacterium_sphenisci=0.0|Corynebacterium_spheniscorum=0.0|Corynebacterium_sputi=0.0|Corynebacterium_stationis=0.0|Corynebacterium_striatum=0.0|Corynebacterium_suranareeae=0.0|Corynebacterium_tapiri=0.0|Corynebacterium_terpenotabidum=0.0|Corynebacterium_testudinoris=0.0|Corynebacterium_timonense=0.0|Corynebacterium_tuberculostearicum_C=0.0|Corynebacterium_tuberculostearicum=0.0|Corynebacterium_tuscaniense=0.0|Corynebacterium_ulcerans=0.0|Corynebacterium_ulceribovis=0.0|Corynebacterium_urealyticum=0.0|Corynebacterium_urinapleomorphum=0.0|Corynebacterium_uterequi=0.0|Corynebacterium_variabile=0.0|Corynebacterium_vitaeruminis_A=0.0|Corynebacterium_vitaeruminis=0.0|Corynebacterium_xerosis=0.0	PFAM_domain_|_Ribosomal_L3_|_Ribosomal protein L3
Corynebacterium	GCF_13	terpene:6.5; T1PKS:0.5; NA:10.0	OG0000563	30S ribosomal protein S10	20	0	0	303	FALSE	2	2	0.12	0	NA	0.12	0.12	1.43	NA	NA	2	0.0119048	0.0219894	NA	NA	NA|NA	NA|NA	1	1	Corynebacterium_heidelbergense=0.5|Corynebacterium_sp014262665=1.0|Corynebacterium_accolens=0.0|Corynebacterium_afermentans=0.0|Corynebacterium_ammoniagenes=0.0|Corynebacterium_amycolatum_A=0.0|Corynebacterium_amycolatum=0.0|Corynebacterium_appendicis=0.0|Corynebacterium_aquilae=0.0|Corynebacterium_argentoratense=0.0|Corynebacterium_atypicum=0.0|Corynebacterium_aurimucosum_C=0.0|Corynebacterium_aurimucosum_E=0.0|Corynebacterium_aurimucosum=0.0|Corynebacterium_auriscanis=0.0|Corynebacterium_bouchesdurhonense=0.0|Corynebacterium_bovis=0.0|Corynebacterium_callunae=0.0|Corynebacterium_camporealensis=0.0|Corynebacterium_canis=0.0|Corynebacterium_capitovis=0.0|Corynebacterium_casei=0.0|Corynebacterium_caspium=0.0|Corynebacterium_choanis=0.0|Corynebacterium_ciconiae=0.0|Corynebacterium_coyleae=0.0|Corynebacterium_crudilactis=0.0|Corynebacterium_cystitidis=0.0|Corynebacterium_dentalis=0.0|Corynebacterium_deserti=0.0|Corynebacterium_diphtheriae=0.0|Corynebacterium_doosanense=0.0|Corynebacterium_durum=0.0|Corynebacterium_efficiens=0.0|Corynebacterium_endometrii=0.0|Corynebacterium_epidermidicanis=0.0|Corynebacterium_falsenii_A=0.0|Corynebacterium_falsenii=0.0|Corynebacterium_flavescens=0.0|Corynebacterium_fournieri=0.0|Corynebacterium_frankenforstense=0.0|Corynebacterium_freiburgense=0.0|Corynebacterium_freneyi=0.0|Corynebacterium_genitalium_A=0.0|Corynebacterium_geronticis=0.0|Corynebacterium_glaucum_A=0.0|Corynebacterium_glucuronolyticum=0.0|Corynebacterium_glutamicum=0.0|Corynebacterium_glyciniphilum=0.0|Corynebacterium_gottingense=0.0|Corynebacterium_halotolerans_A=0.0|Corynebacterium_halotolerans=0.0|Corynebacterium_humireducens=0.0|Corynebacterium_imitans=0.0|Corynebacterium_jeddahense=0.0|Corynebacterium_jeikeium_A=0.0|Corynebacterium_jeikeium_C=0.0|Corynebacterium_jeikeium=0.0|Corynebacterium_kefirresidentii=0.0|Corynebacterium_kroppenstedtii_A=0.0|Corynebacterium_kroppenstedtii_B=0.0|Corynebacterium_kroppenstedtii=0.0|Corynebacterium_kutscheri=0.0|Corynebacterium_lactis_A=0.0|Corynebacterium_lactis=0.0|Corynebacterium_lipophiloflavum=0.0|Corynebacterium_lowii=0.0|Corynebacterium_lubricantis=0.0|Corynebacterium_macginleyi=0.0|Corynebacterium_marinum=0.0|Corynebacterium_maris=0.0|Corynebacterium_massiliense=0.0|Corynebacterium_mastitidis=0.0|Corynebacterium_matruchotii=0.0|Corynebacterium_minutissimum_A=0.0|Corynebacterium_minutissimum_B=0.0|Corynebacterium_minutissimum=0.0|Corynebacterium_mucifaciens=0.0|Corynebacterium_mustelae=0.0|Corynebacterium_mycetoides=0.0|Corynebacterium_nuruki=0.0|Corynebacterium_oculi=0.0|Corynebacterium_otitidis=0.0|Corynebacterium_pacaense=0.0|Corynebacterium_pelargi=0.0|Corynebacterium_phocae=0.0|Corynebacterium_phoceense=0.0|Corynebacterium_pilosum=0.0|Corynebacterium_pollutisoli=0.0|Corynebacterium_propinquum=0.0|Corynebacterium_provencense=0.0|Corynebacterium_pseudodiphtheriticum=0.0|Corynebacterium_pseudopelargi=0.0|Corynebacterium_pseudotuberculosis=0.0|Corynebacterium_pyruviciproducens=0.0|Corynebacterium_renale=0.0|Corynebacterium_resistens=0.0|Corynebacterium_riegelii=0.0|Corynebacterium_rouxii=0.0|Corynebacterium_sanguinis=0.0|Corynebacterium_senegalense=0.0|Corynebacterium_silvaticum=0.0|Corynebacterium_simulans=0.0|Corynebacterium_singulare=0.0|Corynebacterium_sp000478175=0.0|Corynebacterium_sp001764565=0.0|Corynebacterium_sp001767255=0.0|Corynebacterium_sp001806875=0.0|Corynebacterium_sp001807205=0.0|Corynebacterium_sp001807265=0.0|Corynebacterium_sp001807485=0.0|Corynebacterium_sp001812805=0.0|Corynebacterium_sp001815935=0.0|Corynebacterium_sp001815985=0.0|Corynebacterium_sp001831515=0.0|Corynebacterium_sp001836165=0.0|Corynebacterium_sp001875665=0.0|Corynebacterium_sp001875725=0.0|Corynebacterium_sp001942345=0.0|Corynebacterium_sp002339505=0.0|Corynebacterium_sp002363255=0.0|Corynebacterium_sp002967075=0.0|Corynebacterium_sp002994655=0.0|Corynebacterium_sp003065405=0.0|Corynebacterium_sp003070865=0.0|Corynebacterium_sp003716585=0.0|Corynebacterium_sp003955685=0.0|Corynebacterium_sp007904105=0.0|Corynebacterium_sp008930665=0.0|Corynebacterium_sp009026825=0.0|Corynebacterium_sp009734385=0.0|Corynebacterium_sp009734405=0.0|Corynebacterium_sp009734425=0.0|Corynebacterium_sp011038645=0.0|Corynebacterium_sp011038735=0.0|Corynebacterium_sp013978595=0.0|Corynebacterium_sp014117265=0.0|Corynebacterium_sp014217255=0.0|Corynebacterium_sp014267345=0.0|Corynebacterium_sp014490555=0.0|Corynebacterium_sp014490575=0.0|Corynebacterium_sp014490595=0.0|Corynebacterium_sp014522205=0.0|Corynebacterium_sp900539985=0.0|Corynebacterium_sp900618065=0.0|Corynebacterium_sp902782855=0.0|Corynebacterium_sphenisci=0.0|Corynebacterium_spheniscorum=0.0|Corynebacterium_sputi=0.0|Corynebacterium_stationis=0.0|Corynebacterium_striatum=0.0|Corynebacterium_suranareeae=0.0|Corynebacterium_tapiri=0.0|Corynebacterium_terpenotabidum=0.0|Corynebacterium_testudinoris=0.0|Corynebacterium_timonense=0.0|Corynebacterium_tuberculostearicum_C=0.0|Corynebacterium_tuberculostearicum=0.0|Corynebacterium_tuscaniense=0.0|Corynebacterium_ulcerans=0.0|Corynebacterium_ulceribovis=0.0|Corynebacterium_urealyticum=0.0|Corynebacterium_urinapleomorphum=0.0|Corynebacterium_uterequi=0.0|Corynebacterium_variabile=0.0|Corynebacterium_vitaeruminis_A=0.0|Corynebacterium_vitaeruminis=0.0|Corynebacterium_xerosis=0.0	PFAM_domain_|_Ribosomal_S10_|_Ribosomal protein S10p/S20e
Corynebacterium	GCF_13	terpene:6.5; T1PKS:0.5; NA:10.0	OG0003411	hypothetical protein	21	1	0	429	FALSE	3	3	0.18	0.32	NA	0.71	0.71	0.45	NA	NA	3	0.0178571	0.044444	NA	NA	NA|NA	NA|NA	1.58496	1	Corynebacterium_heidelbergense=0.5|Corynebacterium_sp014262665=1.0|Corynebacterium_sp014490575=0.5|Corynebacterium_accolens=0.0|Corynebacterium_afermentans=0.0|Corynebacterium_ammoniagenes=0.0|Corynebacterium_amycolatum_A=0.0|Corynebacterium_amycolatum=0.0|Corynebacterium_appendicis=0.0|Corynebacterium_aquilae=0.0|Corynebacterium_argentoratense=0.0|Corynebacterium_atypicum=0.0|Corynebacterium_aurimucosum_C=0.0|Corynebacterium_aurimucosum_E=0.0|Corynebacterium_aurimucosum=0.0|Corynebacterium_auriscanis=0.0|Corynebacterium_bouchesdurhonense=0.0|Corynebacterium_bovis=0.0|Corynebacterium_callunae=0.0|Corynebacterium_camporealensis=0.0|Corynebacterium_canis=0.0|Corynebacterium_capitovis=0.0|Corynebacterium_casei=0.0|Corynebacterium_caspium=0.0|Corynebacterium_choanis=0.0|Corynebacterium_ciconiae=0.0|Corynebacterium_coyleae=0.0|Corynebacterium_crudilactis=0.0|Corynebacterium_cystitidis=0.0|Corynebacterium_dentalis=0.0|Corynebacterium_deserti=0.0|Corynebacterium_diphtheriae=0.0|Corynebacterium_doosanense=0.0|Corynebacterium_durum=0.0|Corynebacterium_efficiens=0.0|Corynebacterium_endometrii=0.0|Corynebacterium_epidermidicanis=0.0|Corynebacterium_falsenii_A=0.0|Corynebacterium_falsenii=0.0|Corynebacterium_flavescens=0.0|Corynebacterium_fournieri=0.0|Corynebacterium_frankenforstense=0.0|Corynebacterium_freiburgense=0.0|Corynebacterium_freneyi=0.0|Corynebacterium_genitalium_A=0.0|Corynebacterium_geronticis=0.0|Corynebacterium_glaucum_A=0.0|Corynebacterium_glucuronolyticum=0.0|Corynebacterium_glutamicum=0.0|Corynebacterium_glyciniphilum=0.0|Corynebacterium_gottingense=0.0|Corynebacterium_halotolerans_A=0.0|Corynebacterium_halotolerans=0.0|Corynebacterium_humireducens=0.0|Corynebacterium_imitans=0.0|Corynebacterium_jeddahense=0.0|Corynebacterium_jeikeium_A=0.0|Corynebacterium_jeikeium_C=0.0|Corynebacterium_jeikeium=0.0|Corynebacterium_kefirresidentii=0.0|Corynebacterium_kroppenstedtii_A=0.0|Corynebacterium_kroppenstedtii_B=0.0|Corynebacterium_kroppenstedtii=0.0|Corynebacterium_kutscheri=0.0|Corynebacterium_lactis_A=0.0|Corynebacterium_lactis=0.0|Corynebacterium_lipophiloflavum=0.0|Corynebacterium_lowii=0.0|Corynebacterium_lubricantis=0.0|Corynebacterium_macginleyi=0.0|Corynebacterium_marinum=0.0|Corynebacterium_maris=0.0|Corynebacterium_massiliense=0.0|Corynebacterium_mastitidis=0.0|Corynebacterium_matruchotii=0.0|Corynebacterium_minutissimum_A=0.0|Corynebacterium_minutissimum_B=0.0|Corynebacterium_minutissimum=0.0|Corynebacterium_mucifaciens=0.0|Corynebacterium_mustelae=0.0|Corynebacterium_mycetoides=0.0|Corynebacterium_nuruki=0.0|Corynebacterium_oculi=0.0|Corynebacterium_otitidis=0.0|Corynebacterium_pacaense=0.0|Corynebacterium_pelargi=0.0|Corynebacterium_phocae=0.0|Corynebacterium_phoceense=0.0|Corynebacterium_pilosum=0.0|Corynebacterium_pollutisoli=0.0|Corynebacterium_propinquum=0.0|Corynebacterium_provencense=0.0|Corynebacterium_pseudodiphtheriticum=0.0|Corynebacterium_pseudopelargi=0.0|Corynebacterium_pseudotuberculosis=0.0|Corynebacterium_pyruviciproducens=0.0|Corynebacterium_renale=0.0|Corynebacterium_resistens=0.0|Corynebacterium_riegelii=0.0|Corynebacterium_rouxii=0.0|Corynebacterium_sanguinis=0.0|Corynebacterium_senegalense=0.0|Corynebacterium_silvaticum=0.0|Corynebacterium_simulans=0.0|Corynebacterium_singulare=0.0|Corynebacterium_sp000478175=0.0|Corynebacterium_sp001764565=0.0|Corynebacterium_sp001767255=0.0|Corynebacterium_sp001806875=0.0|Corynebacterium_sp001807205=0.0|Corynebacterium_sp001807265=0.0|Corynebacterium_sp001807485=0.0|Corynebacterium_sp001812805=0.0|Corynebacterium_sp001815935=0.0|Corynebacterium_sp001815985=0.0|Corynebacterium_sp001831515=0.0|Corynebacterium_sp001836165=0.0|Corynebacterium_sp001875665=0.0|Corynebacterium_sp001875725=0.0|Corynebacterium_sp001942345=0.0|Corynebacterium_sp002339505=0.0|Corynebacterium_sp002363255=0.0|Corynebacterium_sp002967075=0.0|Corynebacterium_sp002994655=0.0|Corynebacterium_sp003065405=0.0|Corynebacterium_sp003070865=0.0|Corynebacterium_sp003716585=0.0|Corynebacterium_sp003955685=0.0|Corynebacterium_sp007904105=0.0|Corynebacterium_sp008930665=0.0|Corynebacterium_sp009026825=0.0|Corynebacterium_sp009734385=0.0|Corynebacterium_sp009734405=0.0|Corynebacterium_sp009734425=0.0|Corynebacterium_sp011038645=0.0|Corynebacterium_sp011038735=0.0|Corynebacterium_sp013978595=0.0|Corynebacterium_sp014117265=0.0|Corynebacterium_sp014217255=0.0|Corynebacterium_sp014267345=0.0|Corynebacterium_sp014490555=0.0|Corynebacterium_sp014490595=0.0|Corynebacterium_sp014522205=0.0|Corynebacterium_sp900539985=0.0|Corynebacterium_sp900618065=0.0|Corynebacterium_sp902782855=0.0|Corynebacterium_sphenisci=0.0|Corynebacterium_spheniscorum=0.0|Corynebacterium_sputi=0.0|Corynebacterium_stationis=0.0|Corynebacterium_striatum=0.0|Corynebacterium_suranareeae=0.0|Corynebacterium_tapiri=0.0|Corynebacterium_terpenotabidum=0.0|Corynebacterium_testudinoris=0.0|Corynebacterium_timonense=0.0|Corynebacterium_tuberculostearicum_C=0.0|Corynebacterium_tuberculostearicum=0.0|Corynebacterium_tuscaniense=0.0|Corynebacterium_ulcerans=0.0|Corynebacterium_ulceribovis=0.0|Corynebacterium_urealyticum=0.0|Corynebacterium_urinapleomorphum=0.0|Corynebacterium_uterequi=0.0|Corynebacterium_variabile=0.0|Corynebacterium_vitaeruminis_A=0.0|Corynebacterium_vitaeruminis=0.0|Corynebacterium_xerosis=0.0
Corynebacterium	GCF_13	terpene:6.5; T1PKS:0.5; NA:10.0	OG0000407	Elongation factor Tu	22	0	0.0169492	1188	FALSE	7	7	0.41	0	0.67	0.17	0.11	1.38	0.0621918	0	5	0.0297619	0.00847792	NA	NA	NA|NA	NA|NA	2.23593	1	Corynebacterium_falsenii=1.0|Corynebacterium_heidelbergense=0.5|Corynebacterium_sp009026825=1.0|Corynebacterium_sp014262665=1.0|Corynebacterium_sp014490575=1.0|Corynebacterium_accolens=0.0|Corynebacterium_afermentans=0.0|Corynebacterium_ammoniagenes=0.0|Corynebacterium_amycolatum_A=0.0|Corynebacterium_amycolatum=0.0|Corynebacterium_appendicis=0.0|Corynebacterium_aquilae=0.0|Corynebacterium_argentoratense=0.0|Corynebacterium_atypicum=0.0|Corynebacterium_aurimucosum_C=0.0|Corynebacterium_aurimucosum_E=0.0|Corynebacterium_aurimucosum=0.0|Corynebacterium_auriscanis=0.0|Corynebacterium_bouchesdurhonense=0.0|Corynebacterium_bovis=0.0|Corynebacterium_callunae=0.0|Corynebacterium_camporealensis=0.0|Corynebacterium_canis=0.0|Corynebacterium_capitovis=0.0|Corynebacterium_casei=0.0|Corynebacterium_caspium=0.0|Corynebacterium_choanis=0.0|Corynebacterium_ciconiae=0.0|Corynebacterium_coyleae=0.0|Corynebacterium_crudilactis=0.0|Corynebacterium_cystitidis=0.0|Corynebacterium_dentalis=0.0|Corynebacterium_deserti=0.0|Corynebacterium_diphtheriae=0.0|Corynebacterium_doosanense=0.0|Corynebacterium_durum=0.0|Corynebacterium_efficiens=0.0|Corynebacterium_endometrii=0.0|Corynebacterium_epidermidicanis=0.0|Corynebacterium_falsenii_A=0.0|Corynebacterium_flavescens=0.0|Corynebacterium_fournieri=0.0|Corynebacterium_frankenforstense=0.0|Corynebacterium_freiburgense=0.0|Corynebacterium_freneyi=0.0|Corynebacterium_genitalium_A=0.0|Corynebacterium_geronticis=0.0|Corynebacterium_glaucum_A=0.0|Corynebacterium_glucuronolyticum=0.0|Corynebacterium_glutamicum=0.0|Corynebacterium_glyciniphilum=0.0|Corynebacterium_gottingense=0.0|Corynebacterium_halotolerans_A=0.0|Corynebacterium_halotolerans=0.0|Corynebacterium_humireducens=0.0|Corynebacterium_imitans=0.0|Corynebacterium_jeddahense=0.0|Corynebacterium_jeikeium_A=0.0|Corynebacterium_jeikeium_C=0.0|Corynebacterium_jeikeium=0.0|Corynebacterium_kefirresidentii=0.0|Corynebacterium_kroppenstedtii_A=0.0|Corynebacterium_kroppenstedtii_B=0.0|Corynebacterium_kroppenstedtii=0.0|Corynebacterium_kutscheri=0.0|Corynebacterium_lactis_A=0.0|Corynebacterium_lactis=0.0|Corynebacterium_lipophiloflavum=0.0|Corynebacterium_lowii=0.0|Corynebacterium_lubricantis=0.0|Corynebacterium_macginleyi=0.0|Corynebacterium_marinum=0.0|Corynebacterium_maris=0.0|Corynebacterium_massiliense=0.0|Corynebacterium_mastitidis=0.0|Corynebacterium_matruchotii=0.0|Corynebacterium_minutissimum_A=0.0|Corynebacterium_minutissimum_B=0.0|Corynebacterium_minutissimum=0.0|Corynebacterium_mucifaciens=0.0|Corynebacterium_mustelae=0.0|Corynebacterium_mycetoides=0.0|Corynebacterium_nuruki=0.0|Corynebacterium_oculi=0.0|Corynebacterium_otitidis=0.0|Corynebacterium_pacaense=0.0|Corynebacterium_pelargi=0.0|Corynebacterium_phocae=0.0|Corynebacterium_phoceense=0.0|Corynebacterium_pilosum=0.0|Corynebacterium_pollutisoli=0.0|Corynebacterium_propinquum=0.0|Corynebacterium_provencense=0.0|Corynebacterium_pseudodiphtheriticum=0.0|Corynebacterium_pseudopelargi=0.0|Corynebacterium_pseudotuberculosis=0.0|Corynebacterium_pyruviciproducens=0.0|Corynebacterium_renale=0.0|Corynebacterium_resistens=0.0|Corynebacterium_riegelii=0.0|Corynebacterium_rouxii=0.0|Corynebacterium_sanguinis=0.0|Corynebacterium_senegalense=0.0|Corynebacterium_silvaticum=0.0|Corynebacterium_simulans=0.0|Corynebacterium_singulare=0.0|Corynebacterium_sp000478175=0.0|Corynebacterium_sp001764565=0.0|Corynebacterium_sp001767255=0.0|Corynebacterium_sp001806875=0.0|Corynebacterium_sp001807205=0.0|Corynebacterium_sp001807265=0.0|Corynebacterium_sp001807485=0.0|Corynebacterium_sp001812805=0.0|Corynebacterium_sp001815935=0.0|Corynebacterium_sp001815985=0.0|Corynebacterium_sp001831515=0.0|Corynebacterium_sp001836165=0.0|Corynebacterium_sp001875665=0.0|Corynebacterium_sp001875725=0.0|Corynebacterium_sp001942345=0.0|Corynebacterium_sp002339505=0.0|Corynebacterium_sp002363255=0.0|Corynebacterium_sp002967075=0.0|Corynebacterium_sp002994655=0.0|Corynebacterium_sp003065405=0.0|Corynebacterium_sp003070865=0.0|Corynebacterium_sp003716585=0.0|Corynebacterium_sp003955685=0.0|Corynebacterium_sp007904105=0.0|Corynebacterium_sp008930665=0.0|Corynebacterium_sp009734385=0.0|Corynebacterium_sp009734405=0.0|Corynebacterium_sp009734425=0.0|Corynebacterium_sp011038645=0.0|Corynebacterium_sp011038735=0.0|Corynebacterium_sp013978595=0.0|Corynebacterium_sp014117265=0.0|Corynebacterium_sp014217255=0.0|Corynebacterium_sp014267345=0.0|Corynebacterium_sp014490555=0.0|Corynebacterium_sp014490595=0.0|Corynebacterium_sp014522205=0.0|Corynebacterium_sp900539985=0.0|Corynebacterium_sp900618065=0.0|Corynebacterium_sp902782855=0.0|Corynebacterium_sphenisci=0.0|Corynebacterium_spheniscorum=0.0|Corynebacterium_sputi=0.0|Corynebacterium_stationis=0.0|Corynebacterium_striatum=0.0|Corynebacterium_suranareeae=0.0|Corynebacterium_tapiri=0.0|Corynebacterium_terpenotabidum=0.0|Corynebacterium_testudinoris=0.0|Corynebacterium_timonense=0.0|Corynebacterium_tuberculostearicum_C=0.0|Corynebacterium_tuberculostearicum=0.0|Corynebacterium_tuscaniense=0.0|Corynebacterium_ulcerans=0.0|Corynebacterium_ulceribovis=0.0|Corynebacterium_urealyticum=0.0|Corynebacterium_urinapleomorphum=0.0|Corynebacterium_uterequi=0.0|Corynebacterium_variabile=0.0|Corynebacterium_vitaeruminis_A=0.0|Corynebacterium_vitaeruminis=0.0|Corynebacterium_xerosis=0.0	PFAM_domain_|_GTP_EFTU_|_Elongation factor Tu GTP binding domain; PFAM_domain_|_GTP_EFTU_D2_|_Elongation factor Tu domain 2; PFAM_domain_|_GTP_EFTU_D3_|_Elongation factor Tu C-terminal domain
Corynebacterium	GCF_13	terpene:6.5; T1PKS:0.5; NA:10.0	OG0000562	Elongation factor G	23	0	0	2115	FALSE	7	7	0.41	0	1.19	0.26	0.18	1.3	0.0879964	0	5	0.0297619	0.00847792	NA	NA	NA|NA	NA|NA	2.23593	1	Corynebacterium_falsenii=1.0|Corynebacterium_heidelbergense=0.5|Corynebacterium_sp009026825=1.0|Corynebacterium_sp014262665=1.0|Corynebacterium_sp014490575=1.0|Corynebacterium_accolens=0.0|Corynebacterium_afermentans=0.0|Corynebacterium_ammoniagenes=0.0|Corynebacterium_amycolatum_A=0.0|Corynebacterium_amycolatum=0.0|Corynebacterium_appendicis=0.0|Corynebacterium_aquilae=0.0|Corynebacterium_argentoratense=0.0|Corynebacterium_atypicum=0.0|Corynebacterium_aurimucosum_C=0.0|Corynebacterium_aurimucosum_E=0.0|Corynebacterium_aurimucosum=0.0|Corynebacterium_auriscanis=0.0|Corynebacterium_bouchesdurhonense=0.0|Corynebacterium_bovis=0.0|Corynebacterium_callunae=0.0|Corynebacterium_camporealensis=0.0|Corynebacterium_canis=0.0|Corynebacterium_capitovis=0.0|Corynebacterium_casei=0.0|Corynebacterium_caspium=0.0|Corynebacterium_choanis=0.0|Corynebacterium_ciconiae=0.0|Corynebacterium_coyleae=0.0|Corynebacterium_crudilactis=0.0|Corynebacterium_cystitidis=0.0|Corynebacterium_dentalis=0.0|Corynebacterium_deserti=0.0|Corynebacterium_diphtheriae=0.0|Corynebacterium_doosanense=0.0|Corynebacterium_durum=0.0|Corynebacterium_efficiens=0.0|Corynebacterium_endometrii=0.0|Corynebacterium_epidermidicanis=0.0|Corynebacterium_falsenii_A=0.0|Corynebacterium_flavescens=0.0|Corynebacterium_fournieri=0.0|Corynebacterium_frankenforstense=0.0|Corynebacterium_freiburgense=0.0|Corynebacterium_freneyi=0.0|Corynebacterium_genitalium_A=0.0|Corynebacterium_geronticis=0.0|Corynebacterium_glaucum_A=0.0|Corynebacterium_glucuronolyticum=0.0|Corynebacterium_glutamicum=0.0|Corynebacterium_glyciniphilum=0.0|Corynebacterium_gottingense=0.0|Corynebacterium_halotolerans_A=0.0|Corynebacterium_halotolerans=0.0|Corynebacterium_humireducens=0.0|Corynebacterium_imitans=0.0|Corynebacterium_jeddahense=0.0|Corynebacterium_jeikeium_A=0.0|Corynebacterium_jeikeium_C=0.0|Corynebacterium_jeikeium=0.0|Corynebacterium_kefirresidentii=0.0|Corynebacterium_kroppenstedtii_A=0.0|Corynebacterium_kroppenstedtii_B=0.0|Corynebacterium_kroppenstedtii=0.0|Corynebacterium_kutscheri=0.0|Corynebacterium_lactis_A=0.0|Corynebacterium_lactis=0.0|Corynebacterium_lipophiloflavum=0.0|Corynebacterium_lowii=0.0|Corynebacterium_lubricantis=0.0|Corynebacterium_macginleyi=0.0|Corynebacterium_marinum=0.0|Corynebacterium_maris=0.0|Corynebacterium_massiliense=0.0|Corynebacterium_mastitidis=0.0|Corynebacterium_matruchotii=0.0|Corynebacterium_minutissimum_A=0.0|Corynebacterium_minutissimum_B=0.0|Corynebacterium_minutissimum=0.0|Corynebacterium_mucifaciens=0.0|Corynebacterium_mustelae=0.0|Corynebacterium_mycetoides=0.0|Corynebacterium_nuruki=0.0|Corynebacterium_oculi=0.0|Corynebacterium_otitidis=0.0|Corynebacterium_pacaense=0.0|Corynebacterium_pelargi=0.0|Corynebacterium_phocae=0.0|Corynebacterium_phoceense=0.0|Corynebacterium_pilosum=0.0|Corynebacterium_pollutisoli=0.0|Corynebacterium_propinquum=0.0|Corynebacterium_provencense=0.0|Corynebacterium_pseudodiphtheriticum=0.0|Corynebacterium_pseudopelargi=0.0|Corynebacterium_pseudotuberculosis=0.0|Corynebacterium_pyruviciproducens=0.0|Corynebacterium_renale=0.0|Corynebacterium_resistens=0.0|Corynebacterium_riegelii=0.0|Corynebacterium_rouxii=0.0|Corynebacterium_sanguinis=0.0|Corynebacterium_senegalense=0.0|Corynebacterium_silvaticum=0.0|Corynebacterium_simulans=0.0|Corynebacterium_singulare=0.0|Corynebacterium_sp000478175=0.0|Corynebacterium_sp001764565=0.0|Corynebacterium_sp001767255=0.0|Corynebacterium_sp001806875=0.0|Corynebacterium_sp001807205=0.0|Corynebacterium_sp001807265=0.0|Corynebacterium_sp001807485=0.0|Corynebacterium_sp001812805=0.0|Corynebacterium_sp001815935=0.0|Corynebacterium_sp001815985=0.0|Corynebacterium_sp001831515=0.0|Corynebacterium_sp001836165=0.0|Corynebacterium_sp001875665=0.0|Corynebacterium_sp001875725=0.0|Corynebacterium_sp001942345=0.0|Corynebacterium_sp002339505=0.0|Corynebacterium_sp002363255=0.0|Corynebacterium_sp002967075=0.0|Corynebacterium_sp002994655=0.0|Corynebacterium_sp003065405=0.0|Corynebacterium_sp003070865=0.0|Corynebacterium_sp003716585=0.0|Corynebacterium_sp003955685=0.0|Corynebacterium_sp007904105=0.0|Corynebacterium_sp008930665=0.0|Corynebacterium_sp009734385=0.0|Corynebacterium_sp009734405=0.0|Corynebacterium_sp009734425=0.0|Corynebacterium_sp011038645=0.0|Corynebacterium_sp011038735=0.0|Corynebacterium_sp013978595=0.0|Corynebacterium_sp014117265=0.0|Corynebacterium_sp014217255=0.0|Corynebacterium_sp014267345=0.0|Corynebacterium_sp014490555=0.0|Corynebacterium_sp014490595=0.0|Corynebacterium_sp014522205=0.0|Corynebacterium_sp900539985=0.0|Corynebacterium_sp900618065=0.0|Corynebacterium_sp902782855=0.0|Corynebacterium_sphenisci=0.0|Corynebacterium_spheniscorum=0.0|Corynebacterium_sputi=0.0|Corynebacterium_stationis=0.0|Corynebacterium_striatum=0.0|Corynebacterium_suranareeae=0.0|Corynebacterium_tapiri=0.0|Corynebacterium_terpenotabidum=0.0|Corynebacterium_testudinoris=0.0|Corynebacterium_timonense=0.0|Corynebacterium_tuberculostearicum_C=0.0|Corynebacterium_tuberculostearicum=0.0|Corynebacterium_tuscaniense=0.0|Corynebacterium_ulcerans=0.0|Corynebacterium_ulceribovis=0.0|Corynebacterium_urealyticum=0.0|Corynebacterium_urinapleomorphum=0.0|Corynebacterium_uterequi=0.0|Corynebacterium_variabile=0.0|Corynebacterium_vitaeruminis_A=0.0|Corynebacterium_vitaeruminis=0.0|Corynebacterium_xerosis=0.0	PFAM_domain_|_EFG_C_|_Elongation factor G C-terminus; PFAM_domain_|_GTP_EFTU_|_Elongation factor Tu GTP binding domain; PFAM_domain_|_GTP_EFTU_D2_|_Elongation factor Tu domain 2; PFAM_domain_|_EFG_IV_|_Elongation factor G, domain IV; PFAM_domain_|_EFG_II_|_Elongation Factor G, domain II
Corynebacterium	GCF_13	terpene:6.5; T1PKS:0.5; NA:10.0	OG0000157	putative protein YjdJ; hypothetical protein	24	0	0.306306	288	FALSE	3	3	0.18	0.07	NA	0.32	0.32	0.86	NA	NA	3	0.0178571	0.044444	NA	NA	NA|NA	NA|NA	1.58496	1	Corynebacterium_genitalium_A=1.0|Corynebacterium_sp900618065=1.0|Corynebacterium_urinapleomorphum=1.0|Corynebacterium_accolens=0.0|Corynebacterium_afermentans=0.0|Corynebacterium_ammoniagenes=0.0|Corynebacterium_amycolatum_A=0.0|Corynebacterium_amycolatum=0.0|Corynebacterium_appendicis=0.0|Corynebacterium_aquilae=0.0|Corynebacterium_argentoratense=0.0|Corynebacterium_atypicum=0.0|Corynebacterium_aurimucosum_C=0.0|Corynebacterium_aurimucosum_E=0.0|Corynebacterium_aurimucosum=0.0|Corynebacterium_auriscanis=0.0|Corynebacterium_bouchesdurhonense=0.0|Corynebacterium_bovis=0.0|Corynebacterium_callunae=0.0|Corynebacterium_camporealensis=0.0|Corynebacterium_canis=0.0|Corynebacterium_capitovis=0.0|Corynebacterium_casei=0.0|Corynebacterium_caspium=0.0|Corynebacterium_choanis=0.0|Corynebacterium_ciconiae=0.0|Corynebacterium_coyleae=0.0|Corynebacterium_crudilactis=0.0|Corynebacterium_cystitidis=0.0|Corynebacterium_dentalis=0.0|Corynebacterium_deserti=0.0|Corynebacterium_diphtheriae=0.0|Corynebacterium_doosanense=0.0|Corynebacterium_durum=0.0|Corynebacterium_efficiens=0.0|Corynebacterium_endometrii=0.0|Corynebacterium_epidermidicanis=0.0|Corynebacterium_falsenii_A=0.0|Corynebacterium_falsenii=0.0|Corynebacterium_flavescens=0.0|Corynebacterium_fournieri=0.0|Corynebacterium_frankenforstense=0.0|Corynebacterium_freiburgense=0.0|Corynebacterium_freneyi=0.0|Corynebacterium_geronticis=0.0|Corynebacterium_glaucum_A=0.0|Corynebacterium_glucuronolyticum=0.0|Corynebacterium_glutamicum=0.0|Corynebacterium_glyciniphilum=0.0|Corynebacterium_gottingense=0.0|Corynebacterium_halotolerans_A=0.0|Corynebacterium_halotolerans=0.0|Corynebacterium_heidelbergense=0.0|Corynebacterium_humireducens=0.0|Corynebacterium_imitans=0.0|Corynebacterium_jeddahense=0.0|Corynebacterium_jeikeium_A=0.0|Corynebacterium_jeikeium_C=0.0|Corynebacterium_jeikeium=0.0|Corynebacterium_kefirresidentii=0.0|Corynebacterium_kroppenstedtii_A=0.0|Corynebacterium_kroppenstedtii_B=0.0|Corynebacterium_kroppenstedtii=0.0|Corynebacterium_kutscheri=0.0|Corynebacterium_lactis_A=0.0|Corynebacterium_lactis=0.0|Corynebacterium_lipophiloflavum=0.0|Corynebacterium_lowii=0.0|Corynebacterium_lubricantis=0.0|Corynebacterium_macginleyi=0.0|Corynebacterium_marinum=0.0|Corynebacterium_maris=0.0|Corynebacterium_massiliense=0.0|Corynebacterium_mastitidis=0.0|Corynebacterium_matruchotii=0.0|Corynebacterium_minutissimum_A=0.0|Corynebacterium_minutissimum_B=0.0|Corynebacterium_minutissimum=0.0|Corynebacterium_mucifaciens=0.0|Corynebacterium_mustelae=0.0|Corynebacterium_mycetoides=0.0|Corynebacterium_nuruki=0.0|Corynebacterium_oculi=0.0|Corynebacterium_otitidis=0.0|Corynebacterium_pacaense=0.0|Corynebacterium_pelargi=0.0|Corynebacterium_phocae=0.0|Corynebacterium_phoceense=0.0|Corynebacterium_pilosum=0.0|Corynebacterium_pollutisoli=0.0|Corynebacterium_propinquum=0.0|Corynebacterium_provencense=0.0|Corynebacterium_pseudodiphtheriticum=0.0|Corynebacterium_pseudopelargi=0.0|Corynebacterium_pseudotuberculosis=0.0|Corynebacterium_pyruviciproducens=0.0|Corynebacterium_renale=0.0|Corynebacterium_resistens=0.0|Corynebacterium_riegelii=0.0|Corynebacterium_rouxii=0.0|Corynebacterium_sanguinis=0.0|Corynebacterium_senegalense=0.0|Corynebacterium_silvaticum=0.0|Corynebacterium_simulans=0.0|Corynebacterium_singulare=0.0|Corynebacterium_sp000478175=0.0|Corynebacterium_sp001764565=0.0|Corynebacterium_sp001767255=0.0|Corynebacterium_sp001806875=0.0|Corynebacterium_sp001807205=0.0|Corynebacterium_sp001807265=0.0|Corynebacterium_sp001807485=0.0|Corynebacterium_sp001812805=0.0|Corynebacterium_sp001815935=0.0|Corynebacterium_sp001815985=0.0|Corynebacterium_sp001831515=0.0|Corynebacterium_sp001836165=0.0|Corynebacterium_sp001875665=0.0|Corynebacterium_sp001875725=0.0|Corynebacterium_sp001942345=0.0|Corynebacterium_sp002339505=0.0|Corynebacterium_sp002363255=0.0|Corynebacterium_sp002967075=0.0|Corynebacterium_sp002994655=0.0|Corynebacterium_sp003065405=0.0|Corynebacterium_sp003070865=0.0|Corynebacterium_sp003716585=0.0|Corynebacterium_sp003955685=0.0|Corynebacterium_sp007904105=0.0|Corynebacterium_sp008930665=0.0|Corynebacterium_sp009026825=0.0|Corynebacterium_sp009734385=0.0|Corynebacterium_sp009734405=0.0|Corynebacterium_sp009734425=0.0|Corynebacterium_sp011038645=0.0|Corynebacterium_sp011038735=0.0|Corynebacterium_sp013978595=0.0|Corynebacterium_sp014117265=0.0|Corynebacterium_sp014217255=0.0|Corynebacterium_sp014262665=0.0|Corynebacterium_sp014267345=0.0|Corynebacterium_sp014490555=0.0|Corynebacterium_sp014490575=0.0|Corynebacterium_sp014490595=0.0|Corynebacterium_sp014522205=0.0|Corynebacterium_sp900539985=0.0|Corynebacterium_sp902782855=0.0|Corynebacterium_sphenisci=0.0|Corynebacterium_spheniscorum=0.0|Corynebacterium_sputi=0.0|Corynebacterium_stationis=0.0|Corynebacterium_striatum=0.0|Corynebacterium_suranareeae=0.0|Corynebacterium_tapiri=0.0|Corynebacterium_terpenotabidum=0.0|Corynebacterium_testudinoris=0.0|Corynebacterium_timonense=0.0|Corynebacterium_tuberculostearicum_C=0.0|Corynebacterium_tuberculostearicum=0.0|Corynebacterium_tuscaniense=0.0|Corynebacterium_ulcerans=0.0|Corynebacterium_ulceribovis=0.0|Corynebacterium_urealyticum=0.0|Corynebacterium_uterequi=0.0|Corynebacterium_variabile=0.0|Corynebacterium_vitaeruminis_A=0.0|Corynebacterium_vitaeruminis=0.0|Corynebacterium_xerosis=0.0	PFAM_domain_|_Acetyltransf_CG_|_GCN5-related N-acetyl-transferase
Corynebacterium	GCF_13	terpene:6.5; T1PKS:0.5; NA:10.0	OG0005122	hypothetical protein	25	0	0	669	FALSE	1	1	0.06	0	NA	0	0	NA	NA	NA	1	0.00595238	0.00694182	NA	NA	NA|NA	NA|NA	0	NA	Corynebacterium_genitalium_A=1.0|Corynebacterium_accolens=0.0|Corynebacterium_afermentans=0.0|Corynebacterium_ammoniagenes=0.0|Corynebacterium_amycolatum_A=0.0|Corynebacterium_amycolatum=0.0|Corynebacterium_appendicis=0.0|Corynebacterium_aquilae=0.0|Corynebacterium_argentoratense=0.0|Corynebacterium_atypicum=0.0|Corynebacterium_aurimucosum_C=0.0|Corynebacterium_aurimucosum_E=0.0|Corynebacterium_aurimucosum=0.0|Corynebacterium_auriscanis=0.0|Corynebacterium_bouchesdurhonense=0.0|Corynebacterium_bovis=0.0|Corynebacterium_callunae=0.0|Corynebacterium_camporealensis=0.0|Corynebacterium_canis=0.0|Corynebacterium_capitovis=0.0|Corynebacterium_casei=0.0|Corynebacterium_caspium=0.0|Corynebacterium_choanis=0.0|Corynebacterium_ciconiae=0.0|Corynebacterium_coyleae=0.0|Corynebacterium_crudilactis=0.0|Corynebacterium_cystitidis=0.0|Corynebacterium_dentalis=0.0|Corynebacterium_deserti=0.0|Corynebacterium_diphtheriae=0.0|Corynebacterium_doosanense=0.0|Corynebacterium_durum=0.0|Corynebacterium_efficiens=0.0|Corynebacterium_endometrii=0.0|Corynebacterium_epidermidicanis=0.0|Corynebacterium_falsenii_A=0.0|Corynebacterium_falsenii=0.0|Corynebacterium_flavescens=0.0|Corynebacterium_fournieri=0.0|Corynebacterium_frankenforstense=0.0|Corynebacterium_freiburgense=0.0|Corynebacterium_freneyi=0.0|Corynebacterium_geronticis=0.0|Corynebacterium_glaucum_A=0.0|Corynebacterium_glucuronolyticum=0.0|Corynebacterium_glutamicum=0.0|Corynebacterium_glyciniphilum=0.0|Corynebacterium_gottingense=0.0|Corynebacterium_halotolerans_A=0.0|Corynebacterium_halotolerans=0.0|Corynebacterium_heidelbergense=0.0|Corynebacterium_humireducens=0.0|Corynebacterium_imitans=0.0|Corynebacterium_jeddahense=0.0|Corynebacterium_jeikeium_A=0.0|Corynebacterium_jeikeium_C=0.0|Corynebacterium_jeikeium=0.0|Corynebacterium_kefirresidentii=0.0|Corynebacterium_kroppenstedtii_A=0.0|Corynebacterium_kroppenstedtii_B=0.0|Corynebacterium_kroppenstedtii=0.0|Corynebacterium_kutscheri=0.0|Corynebacterium_lactis_A=0.0|Corynebacterium_lactis=0.0|Corynebacterium_lipophiloflavum=0.0|Corynebacterium_lowii=0.0|Corynebacterium_lubricantis=0.0|Corynebacterium_macginleyi=0.0|Corynebacterium_marinum=0.0|Corynebacterium_maris=0.0|Corynebacterium_massiliense=0.0|Corynebacterium_mastitidis=0.0|Corynebacterium_matruchotii=0.0|Corynebacterium_minutissimum_A=0.0|Corynebacterium_minutissimum_B=0.0|Corynebacterium_minutissimum=0.0|Corynebacterium_mucifaciens=0.0|Corynebacterium_mustelae=0.0|Corynebacterium_mycetoides=0.0|Corynebacterium_nuruki=0.0|Corynebacterium_oculi=0.0|Corynebacterium_otitidis=0.0|Corynebacterium_pacaense=0.0|Corynebacterium_pelargi=0.0|Corynebacterium_phocae=0.0|Corynebacterium_phoceense=0.0|Corynebacterium_pilosum=0.0|Corynebacterium_pollutisoli=0.0|Corynebacterium_propinquum=0.0|Corynebacterium_provencense=0.0|Corynebacterium_pseudodiphtheriticum=0.0|Corynebacterium_pseudopelargi=0.0|Corynebacterium_pseudotuberculosis=0.0|Corynebacterium_pyruviciproducens=0.0|Corynebacterium_renale=0.0|Corynebacterium_resistens=0.0|Corynebacterium_riegelii=0.0|Corynebacterium_rouxii=0.0|Corynebacterium_sanguinis=0.0|Corynebacterium_senegalense=0.0|Corynebacterium_silvaticum=0.0|Corynebacterium_simulans=0.0|Corynebacterium_singulare=0.0|Corynebacterium_sp000478175=0.0|Corynebacterium_sp001764565=0.0|Corynebacterium_sp001767255=0.0|Corynebacterium_sp001806875=0.0|Corynebacterium_sp001807205=0.0|Corynebacterium_sp001807265=0.0|Corynebacterium_sp001807485=0.0|Corynebacterium_sp001812805=0.0|Corynebacterium_sp001815935=0.0|Corynebacterium_sp001815985=0.0|Corynebacterium_sp001831515=0.0|Corynebacterium_sp001836165=0.0|Corynebacterium_sp001875665=0.0|Corynebacterium_sp001875725=0.0|Corynebacterium_sp001942345=0.0|Corynebacterium_sp002339505=0.0|Corynebacterium_sp002363255=0.0|Corynebacterium_sp002967075=0.0|Corynebacterium_sp002994655=0.0|Corynebacterium_sp003065405=0.0|Corynebacterium_sp003070865=0.0|Corynebacterium_sp003716585=0.0|Corynebacterium_sp003955685=0.0|Corynebacterium_sp007904105=0.0|Corynebacterium_sp008930665=0.0|Corynebacterium_sp009026825=0.0|Corynebacterium_sp009734385=0.0|Corynebacterium_sp009734405=0.0|Corynebacterium_sp009734425=0.0|Corynebacterium_sp011038645=0.0|Corynebacterium_sp011038735=0.0|Corynebacterium_sp013978595=0.0|Corynebacterium_sp014117265=0.0|Corynebacterium_sp014217255=0.0|Corynebacterium_sp014262665=0.0|Corynebacterium_sp014267345=0.0|Corynebacterium_sp014490555=0.0|Corynebacterium_sp014490575=0.0|Corynebacterium_sp014490595=0.0|Corynebacterium_sp014522205=0.0|Corynebacterium_sp900539985=0.0|Corynebacterium_sp900618065=0.0|Corynebacterium_sp902782855=0.0|Corynebacterium_sphenisci=0.0|Corynebacterium_spheniscorum=0.0|Corynebacterium_sputi=0.0|Corynebacterium_stationis=0.0|Corynebacterium_striatum=0.0|Corynebacterium_suranareeae=0.0|Corynebacterium_tapiri=0.0|Corynebacterium_terpenotabidum=0.0|Corynebacterium_testudinoris=0.0|Corynebacterium_timonense=0.0|Corynebacterium_tuberculostearicum_C=0.0|Corynebacterium_tuberculostearicum=0.0|Corynebacterium_tuscaniense=0.0|Corynebacterium_ulcerans=0.0|Corynebacterium_ulceribovis=0.0|Corynebacterium_urealyticum=0.0|Corynebacterium_urinapleomorphum=0.0|Corynebacterium_uterequi=0.0|Corynebacterium_variabile=0.0|Corynebacterium_vitaeruminis_A=0.0|Corynebacterium_vitaeruminis=0.0|Corynebacterium_xerosis=0.0	PFAM_domain_|_EamA_|_EamA-like transporter family
Corynebacterium	GCF_13	terpene:6.5; T1PKS:0.5; NA:10.0	OG0010923	hypothetical protein	26	1	0	156	FALSE	1	1	0.06	0	NA	0	0	NA	NA	NA	1	0.00595238	0.00694182	NA	NA	NA|NA	NA|NA	0	NA	Corynebacterium_genitalium_A=1.0|Corynebacterium_accolens=0.0|Corynebacterium_afermentans=0.0|Corynebacterium_ammoniagenes=0.0|Corynebacterium_amycolatum_A=0.0|Corynebacterium_amycolatum=0.0|Corynebacterium_appendicis=0.0|Corynebacterium_aquilae=0.0|Corynebacterium_argentoratense=0.0|Corynebacterium_atypicum=0.0|Corynebacterium_aurimucosum_C=0.0|Corynebacterium_aurimucosum_E=0.0|Corynebacterium_aurimucosum=0.0|Corynebacterium_auriscanis=0.0|Corynebacterium_bouchesdurhonense=0.0|Corynebacterium_bovis=0.0|Corynebacterium_callunae=0.0|Corynebacterium_camporealensis=0.0|Corynebacterium_canis=0.0|Corynebacterium_capitovis=0.0|Corynebacterium_casei=0.0|Corynebacterium_caspium=0.0|Corynebacterium_choanis=0.0|Corynebacterium_ciconiae=0.0|Corynebacterium_coyleae=0.0|Corynebacterium_crudilactis=0.0|Corynebacterium_cystitidis=0.0|Corynebacterium_dentalis=0.0|Corynebacterium_deserti=0.0|Corynebacterium_diphtheriae=0.0|Corynebacterium_doosanense=0.0|Corynebacterium_durum=0.0|Corynebacterium_efficiens=0.0|Corynebacterium_endometrii=0.0|Corynebacterium_epidermidicanis=0.0|Corynebacterium_falsenii_A=0.0|Corynebacterium_falsenii=0.0|Corynebacterium_flavescens=0.0|Corynebacterium_fournieri=0.0|Corynebacterium_frankenforstense=0.0|Corynebacterium_freiburgense=0.0|Corynebacterium_freneyi=0.0|Corynebacterium_geronticis=0.0|Corynebacterium_glaucum_A=0.0|Corynebacterium_glucuronolyticum=0.0|Corynebacterium_glutamicum=0.0|Corynebacterium_glyciniphilum=0.0|Corynebacterium_gottingense=0.0|Corynebacterium_halotolerans_A=0.0|Corynebacterium_halotolerans=0.0|Corynebacterium_heidelbergense=0.0|Corynebacterium_humireducens=0.0|Corynebacterium_imitans=0.0|Corynebacterium_jeddahense=0.0|Corynebacterium_jeikeium_A=0.0|Corynebacterium_jeikeium_C=0.0|Corynebacterium_jeikeium=0.0|Corynebacterium_kefirresidentii=0.0|Corynebacterium_kroppenstedtii_A=0.0|Corynebacterium_kroppenstedtii_B=0.0|Corynebacterium_kroppenstedtii=0.0|Corynebacterium_kutscheri=0.0|Corynebacterium_lactis_A=0.0|Corynebacterium_lactis=0.0|Corynebacterium_lipophiloflavum=0.0|Corynebacterium_lowii=0.0|Corynebacterium_lubricantis=0.0|Corynebacterium_macginleyi=0.0|Corynebacterium_marinum=0.0|Corynebacterium_maris=0.0|Corynebacterium_massiliense=0.0|Corynebacterium_mastitidis=0.0|Corynebacterium_matruchotii=0.0|Corynebacterium_minutissimum_A=0.0|Corynebacterium_minutissimum_B=0.0|Corynebacterium_minutissimum=0.0|Corynebacterium_mucifaciens=0.0|Corynebacterium_mustelae=0.0|Corynebacterium_mycetoides=0.0|Corynebacterium_nuruki=0.0|Corynebacterium_oculi=0.0|Corynebacterium_otitidis=0.0|Corynebacterium_pacaense=0.0|Corynebacterium_pelargi=0.0|Corynebacterium_phocae=0.0|Corynebacterium_phoceense=0.0|Corynebacterium_pilosum=0.0|Corynebacterium_pollutisoli=0.0|Corynebacterium_propinquum=0.0|Corynebacterium_provencense=0.0|Corynebacterium_pseudodiphtheriticum=0.0|Corynebacterium_pseudopelargi=0.0|Corynebacterium_pseudotuberculosis=0.0|Corynebacterium_pyruviciproducens=0.0|Corynebacterium_renale=0.0|Corynebacterium_resistens=0.0|Corynebacterium_riegelii=0.0|Corynebacterium_rouxii=0.0|Corynebacterium_sanguinis=0.0|Corynebacterium_senegalense=0.0|Corynebacterium_silvaticum=0.0|Corynebacterium_simulans=0.0|Corynebacterium_singulare=0.0|Corynebacterium_sp000478175=0.0|Corynebacterium_sp001764565=0.0|Corynebacterium_sp001767255=0.0|Corynebacterium_sp001806875=0.0|Corynebacterium_sp001807205=0.0|Corynebacterium_sp001807265=0.0|Corynebacterium_sp001807485=0.0|Corynebacterium_sp001812805=0.0|Corynebacterium_sp001815935=0.0|Corynebacterium_sp001815985=0.0|Corynebacterium_sp001831515=0.0|Corynebacterium_sp001836165=0.0|Corynebacterium_sp001875665=0.0|Corynebacterium_sp001875725=0.0|Corynebacterium_sp001942345=0.0|Corynebacterium_sp002339505=0.0|Corynebacterium_sp002363255=0.0|Corynebacterium_sp002967075=0.0|Corynebacterium_sp002994655=0.0|Corynebacterium_sp003065405=0.0|Corynebacterium_sp003070865=0.0|Corynebacterium_sp003716585=0.0|Corynebacterium_sp003955685=0.0|Corynebacterium_sp007904105=0.0|Corynebacterium_sp008930665=0.0|Corynebacterium_sp009026825=0.0|Corynebacterium_sp009734385=0.0|Corynebacterium_sp009734405=0.0|Corynebacterium_sp009734425=0.0|Corynebacterium_sp011038645=0.0|Corynebacterium_sp011038735=0.0|Corynebacterium_sp013978595=0.0|Corynebacterium_sp014117265=0.0|Corynebacterium_sp014217255=0.0|Corynebacterium_sp014262665=0.0|Corynebacterium_sp014267345=0.0|Corynebacterium_sp014490555=0.0|Corynebacterium_sp014490575=0.0|Corynebacterium_sp014490595=0.0|Corynebacterium_sp014522205=0.0|Corynebacterium_sp900539985=0.0|Corynebacterium_sp900618065=0.0|Corynebacterium_sp902782855=0.0|Corynebacterium_sphenisci=0.0|Corynebacterium_spheniscorum=0.0|Corynebacterium_sputi=0.0|Corynebacterium_stationis=0.0|Corynebacterium_striatum=0.0|Corynebacterium_suranareeae=0.0|Corynebacterium_tapiri=0.0|Corynebacterium_terpenotabidum=0.0|Corynebacterium_testudinoris=0.0|Corynebacterium_timonense=0.0|Corynebacterium_tuberculostearicum_C=0.0|Corynebacterium_tuberculostearicum=0.0|Corynebacterium_tuscaniense=0.0|Corynebacterium_ulcerans=0.0|Corynebacterium_ulceribovis=0.0|Corynebacterium_urealyticum=0.0|Corynebacterium_urinapleomorphum=0.0|Corynebacterium_uterequi=0.0|Corynebacterium_variabile=0.0|Corynebacterium_vitaeruminis_A=0.0|Corynebacterium_vitaeruminis=0.0|Corynebacterium_xerosis=0.0
Corynebacterium	GCF_13	terpene:6.5; T1PKS:0.5; NA:10.0	OG0001608	hypothetical protein	27	0	0.108108	459	FALSE	1	1	0.06	0	NA	0	0	NA	NA	NA	1	0.00595238	0.00694182	NA	NA	NA|NA	NA|NA	0	NA	Corynebacterium_sp003065405=1.0|Corynebacterium_accolens=0.0|Corynebacterium_afermentans=0.0|Corynebacterium_ammoniagenes=0.0|Corynebacterium_amycolatum_A=0.0|Corynebacterium_amycolatum=0.0|Corynebacterium_appendicis=0.0|Corynebacterium_aquilae=0.0|Corynebacterium_argentoratense=0.0|Corynebacterium_atypicum=0.0|Corynebacterium_aurimucosum_C=0.0|Corynebacterium_aurimucosum_E=0.0|Corynebacterium_aurimucosum=0.0|Corynebacterium_auriscanis=0.0|Corynebacterium_bouchesdurhonense=0.0|Corynebacterium_bovis=0.0|Corynebacterium_callunae=0.0|Corynebacterium_camporealensis=0.0|Corynebacterium_canis=0.0|Corynebacterium_capitovis=0.0|Corynebacterium_casei=0.0|Corynebacterium_caspium=0.0|Corynebacterium_choanis=0.0|Corynebacterium_ciconiae=0.0|Corynebacterium_coyleae=0.0|Corynebacterium_crudilactis=0.0|Corynebacterium_cystitidis=0.0|Corynebacterium_dentalis=0.0|Corynebacterium_deserti=0.0|Corynebacterium_diphtheriae=0.0|Corynebacterium_doosanense=0.0|Corynebacterium_durum=0.0|Corynebacterium_efficiens=0.0|Corynebacterium_endometrii=0.0|Corynebacterium_epidermidicanis=0.0|Corynebacterium_falsenii_A=0.0|Corynebacterium_falsenii=0.0|Corynebacterium_flavescens=0.0|Corynebacterium_fournieri=0.0|Corynebacterium_frankenforstense=0.0|Corynebacterium_freiburgense=0.0|Corynebacterium_freneyi=0.0|Corynebacterium_genitalium_A=0.0|Corynebacterium_geronticis=0.0|Corynebacterium_glaucum_A=0.0|Corynebacterium_glucuronolyticum=0.0|Corynebacterium_glutamicum=0.0|Corynebacterium_glyciniphilum=0.0|Corynebacterium_gottingense=0.0|Corynebacterium_halotolerans_A=0.0|Corynebacterium_halotolerans=0.0|Corynebacterium_heidelbergense=0.0|Corynebacterium_humireducens=0.0|Corynebacterium_imitans=0.0|Corynebacterium_jeddahense=0.0|Corynebacterium_jeikeium_A=0.0|Corynebacterium_jeikeium_C=0.0|Corynebacterium_jeikeium=0.0|Corynebacterium_kefirresidentii=0.0|Corynebacterium_kroppenstedtii_A=0.0|Corynebacterium_kroppenstedtii_B=0.0|Corynebacterium_kroppenstedtii=0.0|Corynebacterium_kutscheri=0.0|Corynebacterium_lactis_A=0.0|Corynebacterium_lactis=0.0|Corynebacterium_lipophiloflavum=0.0|Corynebacterium_lowii=0.0|Corynebacterium_lubricantis=0.0|Corynebacterium_macginleyi=0.0|Corynebacterium_marinum=0.0|Corynebacterium_maris=0.0|Corynebacterium_massiliense=0.0|Corynebacterium_mastitidis=0.0|Corynebacterium_matruchotii=0.0|Corynebacterium_minutissimum_A=0.0|Corynebacterium_minutissimum_B=0.0|Corynebacterium_minutissimum=0.0|Corynebacterium_mucifaciens=0.0|Corynebacterium_mustelae=0.0|Corynebacterium_mycetoides=0.0|Corynebacterium_nuruki=0.0|Corynebacterium_oculi=0.0|Corynebacterium_otitidis=0.0|Corynebacterium_pacaense=0.0|Corynebacterium_pelargi=0.0|Corynebacterium_phocae=0.0|Corynebacterium_phoceense=0.0|Corynebacterium_pilosum=0.0|Corynebacterium_pollutisoli=0.0|Corynebacterium_propinquum=0.0|Corynebacterium_provencense=0.0|Corynebacterium_pseudodiphtheriticum=0.0|Corynebacterium_pseudopelargi=0.0|Corynebacterium_pseudotuberculosis=0.0|Corynebacterium_pyruviciproducens=0.0|Corynebacterium_renale=0.0|Corynebacterium_resistens=0.0|Corynebacterium_riegelii=0.0|Corynebacterium_rouxii=0.0|Corynebacterium_sanguinis=0.0|Corynebacterium_senegalense=0.0|Corynebacterium_silvaticum=0.0|Corynebacterium_simulans=0.0|Corynebacterium_singulare=0.0|Corynebacterium_sp000478175=0.0|Corynebacterium_sp001764565=0.0|Corynebacterium_sp001767255=0.0|Corynebacterium_sp001806875=0.0|Corynebacterium_sp001807205=0.0|Corynebacterium_sp001807265=0.0|Corynebacterium_sp001807485=0.0|Corynebacterium_sp001812805=0.0|Corynebacterium_sp001815935=0.0|Corynebacterium_sp001815985=0.0|Corynebacterium_sp001831515=0.0|Corynebacterium_sp001836165=0.0|Corynebacterium_sp001875665=0.0|Corynebacterium_sp001875725=0.0|Corynebacterium_sp001942345=0.0|Corynebacterium_sp002339505=0.0|Corynebacterium_sp002363255=0.0|Corynebacterium_sp002967075=0.0|Corynebacterium_sp002994655=0.0|Corynebacterium_sp003070865=0.0|Corynebacterium_sp003716585=0.0|Corynebacterium_sp003955685=0.0|Corynebacterium_sp007904105=0.0|Corynebacterium_sp008930665=0.0|Corynebacterium_sp009026825=0.0|Corynebacterium_sp009734385=0.0|Corynebacterium_sp009734405=0.0|Corynebacterium_sp009734425=0.0|Corynebacterium_sp011038645=0.0|Corynebacterium_sp011038735=0.0|Corynebacterium_sp013978595=0.0|Corynebacterium_sp014117265=0.0|Corynebacterium_sp014217255=0.0|Corynebacterium_sp014262665=0.0|Corynebacterium_sp014267345=0.0|Corynebacterium_sp014490555=0.0|Corynebacterium_sp014490575=0.0|Corynebacterium_sp014490595=0.0|Corynebacterium_sp014522205=0.0|Corynebacterium_sp900539985=0.0|Corynebacterium_sp900618065=0.0|Corynebacterium_sp902782855=0.0|Corynebacterium_sphenisci=0.0|Corynebacterium_spheniscorum=0.0|Corynebacterium_sputi=0.0|Corynebacterium_stationis=0.0|Corynebacterium_striatum=0.0|Corynebacterium_suranareeae=0.0|Corynebacterium_tapiri=0.0|Corynebacterium_terpenotabidum=0.0|Corynebacterium_testudinoris=0.0|Corynebacterium_timonense=0.0|Corynebacterium_tuberculostearicum_C=0.0|Corynebacterium_tuberculostearicum=0.0|Corynebacterium_tuscaniense=0.0|Corynebacterium_ulcerans=0.0|Corynebacterium_ulceribovis=0.0|Corynebacterium_urealyticum=0.0|Corynebacterium_urinapleomorphum=0.0|Corynebacterium_uterequi=0.0|Corynebacterium_variabile=0.0|Corynebacterium_vitaeruminis_A=0.0|Corynebacterium_vitaeruminis=0.0|Corynebacterium_xerosis=0.0	PFAM_domain_|_DUF421_|_Protein of unknown function (DUF421)
Corynebacterium	GCF_13	terpene:6.5; T1PKS:0.5; NA:10.0	OG0000200	Transcriptional regulator	28	0	0.269231	1287	FALSE	1	1	0.06	0	NA	0	0	NA	NA	NA	1	0.00595238	0.00694182	NA	NA	NA|NA	NA|NA	0	NA	Corynebacterium_sp003065405=1.0|Corynebacterium_accolens=0.0|Corynebacterium_afermentans=0.0|Corynebacterium_ammoniagenes=0.0|Corynebacterium_amycolatum_A=0.0|Corynebacterium_amycolatum=0.0|Corynebacterium_appendicis=0.0|Corynebacterium_aquilae=0.0|Corynebacterium_argentoratense=0.0|Corynebacterium_atypicum=0.0|Corynebacterium_aurimucosum_C=0.0|Corynebacterium_aurimucosum_E=0.0|Corynebacterium_aurimucosum=0.0|Corynebacterium_auriscanis=0.0|Corynebacterium_bouchesdurhonense=0.0|Corynebacterium_bovis=0.0|Corynebacterium_callunae=0.0|Corynebacterium_camporealensis=0.0|Corynebacterium_canis=0.0|Corynebacterium_capitovis=0.0|Corynebacterium_casei=0.0|Corynebacterium_caspium=0.0|Corynebacterium_choanis=0.0|Corynebacterium_ciconiae=0.0|Corynebacterium_coyleae=0.0|Corynebacterium_crudilactis=0.0|Corynebacterium_cystitidis=0.0|Corynebacterium_dentalis=0.0|Corynebacterium_deserti=0.0|Corynebacterium_diphtheriae=0.0|Corynebacterium_doosanense=0.0|Corynebacterium_durum=0.0|Corynebacterium_efficiens=0.0|Corynebacterium_endometrii=0.0|Corynebacterium_epidermidicanis=0.0|Corynebacterium_falsenii_A=0.0|Corynebacterium_falsenii=0.0|Corynebacterium_flavescens=0.0|Corynebacterium_fournieri=0.0|Corynebacterium_frankenforstense=0.0|Corynebacterium_freiburgense=0.0|Corynebacterium_freneyi=0.0|Corynebacterium_genitalium_A=0.0|Corynebacterium_geronticis=0.0|Corynebacterium_glaucum_A=0.0|Corynebacterium_glucuronolyticum=0.0|Corynebacterium_glutamicum=0.0|Corynebacterium_glyciniphilum=0.0|Corynebacterium_gottingense=0.0|Corynebacterium_halotolerans_A=0.0|Corynebacterium_halotolerans=0.0|Corynebacterium_heidelbergense=0.0|Corynebacterium_humireducens=0.0|Corynebacterium_imitans=0.0|Corynebacterium_jeddahense=0.0|Corynebacterium_jeikeium_A=0.0|Corynebacterium_jeikeium_C=0.0|Corynebacterium_jeikeium=0.0|Corynebacterium_kefirresidentii=0.0|Corynebacterium_kroppenstedtii_A=0.0|Corynebacterium_kroppenstedtii_B=0.0|Corynebacterium_kroppenstedtii=0.0|Corynebacterium_kutscheri=0.0|Corynebacterium_lactis_A=0.0|Corynebacterium_lactis=0.0|Corynebacterium_lipophiloflavum=0.0|Corynebacterium_lowii=0.0|Corynebacterium_lubricantis=0.0|Corynebacterium_macginleyi=0.0|Corynebacterium_marinum=0.0|Corynebacterium_maris=0.0|Corynebacterium_massiliense=0.0|Corynebacterium_mastitidis=0.0|Corynebacterium_matruchotii=0.0|Corynebacterium_minutissimum_A=0.0|Corynebacterium_minutissimum_B=0.0|Corynebacterium_minutissimum=0.0|Corynebacterium_mucifaciens=0.0|Corynebacterium_mustelae=0.0|Corynebacterium_mycetoides=0.0|Corynebacterium_nuruki=0.0|Corynebacterium_oculi=0.0|Corynebacterium_otitidis=0.0|Corynebacterium_pacaense=0.0|Corynebacterium_pelargi=0.0|Corynebacterium_phocae=0.0|Corynebacterium_phoceense=0.0|Corynebacterium_pilosum=0.0|Corynebacterium_pollutisoli=0.0|Corynebacterium_propinquum=0.0|Corynebacterium_provencense=0.0|Corynebacterium_pseudodiphtheriticum=0.0|Corynebacterium_pseudopelargi=0.0|Corynebacterium_pseudotuberculosis=0.0|Corynebacterium_pyruviciproducens=0.0|Corynebacterium_renale=0.0|Corynebacterium_resistens=0.0|Corynebacterium_riegelii=0.0|Corynebacterium_rouxii=0.0|Corynebacterium_sanguinis=0.0|Corynebacterium_senegalense=0.0|Corynebacterium_silvaticum=0.0|Corynebacterium_simulans=0.0|Corynebacterium_singulare=0.0|Corynebacterium_sp000478175=0.0|Corynebacterium_sp001764565=0.0|Corynebacterium_sp001767255=0.0|Corynebacterium_sp001806875=0.0|Corynebacterium_sp001807205=0.0|Corynebacterium_sp001807265=0.0|Corynebacterium_sp001807485=0.0|Corynebacterium_sp001812805=0.0|Corynebacterium_sp001815935=0.0|Corynebacterium_sp001815985=0.0|Corynebacterium_sp001831515=0.0|Corynebacterium_sp001836165=0.0|Corynebacterium_sp001875665=0.0|Corynebacterium_sp001875725=0.0|Corynebacterium_sp001942345=0.0|Corynebacterium_sp002339505=0.0|Corynebacterium_sp002363255=0.0|Corynebacterium_sp002967075=0.0|Corynebacterium_sp002994655=0.0|Corynebacterium_sp003070865=0.0|Corynebacterium_sp003716585=0.0|Corynebacterium_sp003955685=0.0|Corynebacterium_sp007904105=0.0|Corynebacterium_sp008930665=0.0|Corynebacterium_sp009026825=0.0|Corynebacterium_sp009734385=0.0|Corynebacterium_sp009734405=0.0|Corynebacterium_sp009734425=0.0|Corynebacterium_sp011038645=0.0|Corynebacterium_sp011038735=0.0|Corynebacterium_sp013978595=0.0|Corynebacterium_sp014117265=0.0|Corynebacterium_sp014217255=0.0|Corynebacterium_sp014262665=0.0|Corynebacterium_sp014267345=0.0|Corynebacterium_sp014490555=0.0|Corynebacterium_sp014490575=0.0|Corynebacterium_sp014490595=0.0|Corynebacterium_sp014522205=0.0|Corynebacterium_sp900539985=0.0|Corynebacterium_sp900618065=0.0|Corynebacterium_sp902782855=0.0|Corynebacterium_sphenisci=0.0|Corynebacterium_spheniscorum=0.0|Corynebacterium_sputi=0.0|Corynebacterium_stationis=0.0|Corynebacterium_striatum=0.0|Corynebacterium_suranareeae=0.0|Corynebacterium_tapiri=0.0|Corynebacterium_terpenotabidum=0.0|Corynebacterium_testudinoris=0.0|Corynebacterium_timonense=0.0|Corynebacterium_tuberculostearicum_C=0.0|Corynebacterium_tuberculostearicum=0.0|Corynebacterium_tuscaniense=0.0|Corynebacterium_ulcerans=0.0|Corynebacterium_ulceribovis=0.0|Corynebacterium_urealyticum=0.0|Corynebacterium_urinapleomorphum=0.0|Corynebacterium_uterequi=0.0|Corynebacterium_variabile=0.0|Corynebacterium_vitaeruminis_A=0.0|Corynebacterium_vitaeruminis=0.0|Corynebacterium_xerosis=0.0	PFAM_domain_|_ROK_|_ROK family; PFAM_domain_|_MarR_|_MarR family
Corynebacterium	GCF_13	terpene:6.5; T1PKS:0.5; NA:10.0	OG0002015	Alkanesulfonate monooxygenase	29	1	0.517241	1134	FALSE	1	1	0.06	0	NA	0	0	NA	NA	NA	1	0.00595238	0.00694182	NA	NA	NA|NA	NA|NA	0	NA	Corynebacterium_sp003065405=1.0|Corynebacterium_accolens=0.0|Corynebacterium_afermentans=0.0|Corynebacterium_ammoniagenes=0.0|Corynebacterium_amycolatum_A=0.0|Corynebacterium_amycolatum=0.0|Corynebacterium_appendicis=0.0|Corynebacterium_aquilae=0.0|Corynebacterium_argentoratense=0.0|Corynebacterium_atypicum=0.0|Corynebacterium_aurimucosum_C=0.0|Corynebacterium_aurimucosum_E=0.0|Corynebacterium_aurimucosum=0.0|Corynebacterium_auriscanis=0.0|Corynebacterium_bouchesdurhonense=0.0|Corynebacterium_bovis=0.0|Corynebacterium_callunae=0.0|Corynebacterium_camporealensis=0.0|Corynebacterium_canis=0.0|Corynebacterium_capitovis=0.0|Corynebacterium_casei=0.0|Corynebacterium_caspium=0.0|Corynebacterium_choanis=0.0|Corynebacterium_ciconiae=0.0|Corynebacterium_coyleae=0.0|Corynebacterium_crudilactis=0.0|Corynebacterium_cystitidis=0.0|Corynebacterium_dentalis=0.0|Corynebacterium_deserti=0.0|Corynebacterium_diphtheriae=0.0|Corynebacterium_doosanense=0.0|Corynebacterium_durum=0.0|Corynebacterium_efficiens=0.0|Corynebacterium_endometrii=0.0|Corynebacterium_epidermidicanis=0.0|Corynebacterium_falsenii_A=0.0|Corynebacterium_falsenii=0.0|Corynebacterium_flavescens=0.0|Corynebacterium_fournieri=0.0|Corynebacterium_frankenforstense=0.0|Corynebacterium_freiburgense=0.0|Corynebacterium_freneyi=0.0|Corynebacterium_genitalium_A=0.0|Corynebacterium_geronticis=0.0|Corynebacterium_glaucum_A=0.0|Corynebacterium_glucuronolyticum=0.0|Corynebacterium_glutamicum=0.0|Corynebacterium_glyciniphilum=0.0|Corynebacterium_gottingense=0.0|Corynebacterium_halotolerans_A=0.0|Corynebacterium_halotolerans=0.0|Corynebacterium_heidelbergense=0.0|Corynebacterium_humireducens=0.0|Corynebacterium_imitans=0.0|Corynebacterium_jeddahense=0.0|Corynebacterium_jeikeium_A=0.0|Corynebacterium_jeikeium_C=0.0|Corynebacterium_jeikeium=0.0|Corynebacterium_kefirresidentii=0.0|Corynebacterium_kroppenstedtii_A=0.0|Corynebacterium_kroppenstedtii_B=0.0|Corynebacterium_kroppenstedtii=0.0|Corynebacterium_kutscheri=0.0|Corynebacterium_lactis_A=0.0|Corynebacterium_lactis=0.0|Corynebacterium_lipophiloflavum=0.0|Corynebacterium_lowii=0.0|Corynebacterium_lubricantis=0.0|Corynebacterium_macginleyi=0.0|Corynebacterium_marinum=0.0|Corynebacterium_maris=0.0|Corynebacterium_massiliense=0.0|Corynebacterium_mastitidis=0.0|Corynebacterium_matruchotii=0.0|Corynebacterium_minutissimum_A=0.0|Corynebacterium_minutissimum_B=0.0|Corynebacterium_minutissimum=0.0|Corynebacterium_mucifaciens=0.0|Corynebacterium_mustelae=0.0|Corynebacterium_mycetoides=0.0|Corynebacterium_nuruki=0.0|Corynebacterium_oculi=0.0|Corynebacterium_otitidis=0.0|Corynebacterium_pacaense=0.0|Corynebacterium_pelargi=0.0|Corynebacterium_phocae=0.0|Corynebacterium_phoceense=0.0|Corynebacterium_pilosum=0.0|Corynebacterium_pollutisoli=0.0|Corynebacterium_propinquum=0.0|Corynebacterium_provencense=0.0|Corynebacterium_pseudodiphtheriticum=0.0|Corynebacterium_pseudopelargi=0.0|Corynebacterium_pseudotuberculosis=0.0|Corynebacterium_pyruviciproducens=0.0|Corynebacterium_renale=0.0|Corynebacterium_resistens=0.0|Corynebacterium_riegelii=0.0|Corynebacterium_rouxii=0.0|Corynebacterium_sanguinis=0.0|Corynebacterium_senegalense=0.0|Corynebacterium_silvaticum=0.0|Corynebacterium_simulans=0.0|Corynebacterium_singulare=0.0|Corynebacterium_sp000478175=0.0|Corynebacterium_sp001764565=0.0|Corynebacterium_sp001767255=0.0|Corynebacterium_sp001806875=0.0|Corynebacterium_sp001807205=0.0|Corynebacterium_sp001807265=0.0|Corynebacterium_sp001807485=0.0|Corynebacterium_sp001812805=0.0|Corynebacterium_sp001815935=0.0|Corynebacterium_sp001815985=0.0|Corynebacterium_sp001831515=0.0|Corynebacterium_sp001836165=0.0|Corynebacterium_sp001875665=0.0|Corynebacterium_sp001875725=0.0|Corynebacterium_sp001942345=0.0|Corynebacterium_sp002339505=0.0|Corynebacterium_sp002363255=0.0|Corynebacterium_sp002967075=0.0|Corynebacterium_sp002994655=0.0|Corynebacterium_sp003070865=0.0|Corynebacterium_sp003716585=0.0|Corynebacterium_sp003955685=0.0|Corynebacterium_sp007904105=0.0|Corynebacterium_sp008930665=0.0|Corynebacterium_sp009026825=0.0|Corynebacterium_sp009734385=0.0|Corynebacterium_sp009734405=0.0|Corynebacterium_sp009734425=0.0|Corynebacterium_sp011038645=0.0|Corynebacterium_sp011038735=0.0|Corynebacterium_sp013978595=0.0|Corynebacterium_sp014117265=0.0|Corynebacterium_sp014217255=0.0|Corynebacterium_sp014262665=0.0|Corynebacterium_sp014267345=0.0|Corynebacterium_sp014490555=0.0|Corynebacterium_sp014490575=0.0|Corynebacterium_sp014490595=0.0|Corynebacterium_sp014522205=0.0|Corynebacterium_sp900539985=0.0|Corynebacterium_sp900618065=0.0|Corynebacterium_sp902782855=0.0|Corynebacterium_sphenisci=0.0|Corynebacterium_spheniscorum=0.0|Corynebacterium_sputi=0.0|Corynebacterium_stationis=0.0|Corynebacterium_striatum=0.0|Corynebacterium_suranareeae=0.0|Corynebacterium_tapiri=0.0|Corynebacterium_terpenotabidum=0.0|Corynebacterium_testudinoris=0.0|Corynebacterium_timonense=0.0|Corynebacterium_tuberculostearicum_C=0.0|Corynebacterium_tuberculostearicum=0.0|Corynebacterium_tuscaniense=0.0|Corynebacterium_ulcerans=0.0|Corynebacterium_ulceribovis=0.0|Corynebacterium_urealyticum=0.0|Corynebacterium_urinapleomorphum=0.0|Corynebacterium_uterequi=0.0|Corynebacterium_variabile=0.0|Corynebacterium_vitaeruminis_A=0.0|Corynebacterium_vitaeruminis=0.0|Corynebacterium_xerosis=0.0	PFAM_domain_|_Bac_luciferase_|_Luciferase-like monooxygenase
Corynebacterium	GCF_13	terpene:6.5; T1PKS:0.5; NA:10.0	OG0001558	Riboflavin transport system permease protein RibX	30	1	0.340426	885	FALSE	1	1	0.06	0	NA	0	0	NA	NA	NA	1	0.00595238	0.00694182	NA	NA	NA|NA	NA|NA	0	NA	Corynebacterium_sp003065405=1.0|Corynebacterium_accolens=0.0|Corynebacterium_afermentans=0.0|Corynebacterium_ammoniagenes=0.0|Corynebacterium_amycolatum_A=0.0|Corynebacterium_amycolatum=0.0|Corynebacterium_appendicis=0.0|Corynebacterium_aquilae=0.0|Corynebacterium_argentoratense=0.0|Corynebacterium_atypicum=0.0|Corynebacterium_aurimucosum_C=0.0|Corynebacterium_aurimucosum_E=0.0|Corynebacterium_aurimucosum=0.0|Corynebacterium_auriscanis=0.0|Corynebacterium_bouchesdurhonense=0.0|Corynebacterium_bovis=0.0|Corynebacterium_callunae=0.0|Corynebacterium_camporealensis=0.0|Corynebacterium_canis=0.0|Corynebacterium_capitovis=0.0|Corynebacterium_casei=0.0|Corynebacterium_caspium=0.0|Corynebacterium_choanis=0.0|Corynebacterium_ciconiae=0.0|Corynebacterium_coyleae=0.0|Corynebacterium_crudilactis=0.0|Corynebacterium_cystitidis=0.0|Corynebacterium_dentalis=0.0|Corynebacterium_deserti=0.0|Corynebacterium_diphtheriae=0.0|Corynebacterium_doosanense=0.0|Corynebacterium_durum=0.0|Corynebacterium_efficiens=0.0|Corynebacterium_endometrii=0.0|Corynebacterium_epidermidicanis=0.0|Corynebacterium_falsenii_A=0.0|Corynebacterium_falsenii=0.0|Corynebacterium_flavescens=0.0|Corynebacterium_fournieri=0.0|Corynebacterium_frankenforstense=0.0|Corynebacterium_freiburgense=0.0|Corynebacterium_freneyi=0.0|Corynebacterium_genitalium_A=0.0|Corynebacterium_geronticis=0.0|Corynebacterium_glaucum_A=0.0|Corynebacterium_glucuronolyticum=0.0|Corynebacterium_glutamicum=0.0|Corynebacterium_glyciniphilum=0.0|Corynebacterium_gottingense=0.0|Corynebacterium_halotolerans_A=0.0|Corynebacterium_halotolerans=0.0|Corynebacterium_heidelbergense=0.0|Corynebacterium_humireducens=0.0|Corynebacterium_imitans=0.0|Corynebacterium_jeddahense=0.0|Corynebacterium_jeikeium_A=0.0|Corynebacterium_jeikeium_C=0.0|Corynebacterium_jeikeium=0.0|Corynebacterium_kefirresidentii=0.0|Corynebacterium_kroppenstedtii_A=0.0|Corynebacterium_kroppenstedtii_B=0.0|Corynebacterium_kroppenstedtii=0.0|Corynebacterium_kutscheri=0.0|Corynebacterium_lactis_A=0.0|Corynebacterium_lactis=0.0|Corynebacterium_lipophiloflavum=0.0|Corynebacterium_lowii=0.0|Corynebacterium_lubricantis=0.0|Corynebacterium_macginleyi=0.0|Corynebacterium_marinum=0.0|Corynebacterium_maris=0.0|Corynebacterium_massiliense=0.0|Corynebacterium_mastitidis=0.0|Corynebacterium_matruchotii=0.0|Corynebacterium_minutissimum_A=0.0|Corynebacterium_minutissimum_B=0.0|Corynebacterium_minutissimum=0.0|Corynebacterium_mucifaciens=0.0|Corynebacterium_mustelae=0.0|Corynebacterium_mycetoides=0.0|Corynebacterium_nuruki=0.0|Corynebacterium_oculi=0.0|Corynebacterium_otitidis=0.0|Corynebacterium_pacaense=0.0|Corynebacterium_pelargi=0.0|Corynebacterium_phocae=0.0|Corynebacterium_phoceense=0.0|Corynebacterium_pilosum=0.0|Corynebacterium_pollutisoli=0.0|Corynebacterium_propinquum=0.0|Corynebacterium_provencense=0.0|Corynebacterium_pseudodiphtheriticum=0.0|Corynebacterium_pseudopelargi=0.0|Corynebacterium_pseudotuberculosis=0.0|Corynebacterium_pyruviciproducens=0.0|Corynebacterium_renale=0.0|Corynebacterium_resistens=0.0|Corynebacterium_riegelii=0.0|Corynebacterium_rouxii=0.0|Corynebacterium_sanguinis=0.0|Corynebacterium_senegalense=0.0|Corynebacterium_silvaticum=0.0|Corynebacterium_simulans=0.0|Corynebacterium_singulare=0.0|Corynebacterium_sp000478175=0.0|Corynebacterium_sp001764565=0.0|Corynebacterium_sp001767255=0.0|Corynebacterium_sp001806875=0.0|Corynebacterium_sp001807205=0.0|Corynebacterium_sp001807265=0.0|Corynebacterium_sp001807485=0.0|Corynebacterium_sp001812805=0.0|Corynebacterium_sp001815935=0.0|Corynebacterium_sp001815985=0.0|Corynebacterium_sp001831515=0.0|Corynebacterium_sp001836165=0.0|Corynebacterium_sp001875665=0.0|Corynebacterium_sp001875725=0.0|Corynebacterium_sp001942345=0.0|Corynebacterium_sp002339505=0.0|Corynebacterium_sp002363255=0.0|Corynebacterium_sp002967075=0.0|Corynebacterium_sp002994655=0.0|Corynebacterium_sp003070865=0.0|Corynebacterium_sp003716585=0.0|Corynebacterium_sp003955685=0.0|Corynebacterium_sp007904105=0.0|Corynebacterium_sp008930665=0.0|Corynebacterium_sp009026825=0.0|Corynebacterium_sp009734385=0.0|Corynebacterium_sp009734405=0.0|Corynebacterium_sp009734425=0.0|Corynebacterium_sp011038645=0.0|Corynebacterium_sp011038735=0.0|Corynebacterium_sp013978595=0.0|Corynebacterium_sp014117265=0.0|Corynebacterium_sp014217255=0.0|Corynebacterium_sp014262665=0.0|Corynebacterium_sp014267345=0.0|Corynebacterium_sp014490555=0.0|Corynebacterium_sp014490575=0.0|Corynebacterium_sp014490595=0.0|Corynebacterium_sp014522205=0.0|Corynebacterium_sp900539985=0.0|Corynebacterium_sp900618065=0.0|Corynebacterium_sp902782855=0.0|Corynebacterium_sphenisci=0.0|Corynebacterium_spheniscorum=0.0|Corynebacterium_sputi=0.0|Corynebacterium_stationis=0.0|Corynebacterium_striatum=0.0|Corynebacterium_suranareeae=0.0|Corynebacterium_tapiri=0.0|Corynebacterium_terpenotabidum=0.0|Corynebacterium_testudinoris=0.0|Corynebacterium_timonense=0.0|Corynebacterium_tuberculostearicum_C=0.0|Corynebacterium_tuberculostearicum=0.0|Corynebacterium_tuscaniense=0.0|Corynebacterium_ulcerans=0.0|Corynebacterium_ulceribovis=0.0|Corynebacterium_urealyticum=0.0|Corynebacterium_urinapleomorphum=0.0|Corynebacterium_uterequi=0.0|Corynebacterium_variabile=0.0|Corynebacterium_vitaeruminis_A=0.0|Corynebacterium_vitaeruminis=0.0|Corynebacterium_xerosis=0.0	PFAM_domain_|_BPD_transp_1_|_Binding-protein-dependent transport system inner membrane component
Corynebacterium	GCF_13	terpene:6.5; T1PKS:0.5; NA:10.0	OG0002241	Taurine-binding periplasmic protein	31	1	0.172414	999	FALSE	1	1	0.06	0	NA	0	0	NA	NA	NA	1	0.00595238	0.00694182	NA	NA	NA|NA	NA|NA	0	NA	Corynebacterium_sp003065405=1.0|Corynebacterium_accolens=0.0|Corynebacterium_afermentans=0.0|Corynebacterium_ammoniagenes=0.0|Corynebacterium_amycolatum_A=0.0|Corynebacterium_amycolatum=0.0|Corynebacterium_appendicis=0.0|Corynebacterium_aquilae=0.0|Corynebacterium_argentoratense=0.0|Corynebacterium_atypicum=0.0|Corynebacterium_aurimucosum_C=0.0|Corynebacterium_aurimucosum_E=0.0|Corynebacterium_aurimucosum=0.0|Corynebacterium_auriscanis=0.0|Corynebacterium_bouchesdurhonense=0.0|Corynebacterium_bovis=0.0|Corynebacterium_callunae=0.0|Corynebacterium_camporealensis=0.0|Corynebacterium_canis=0.0|Corynebacterium_capitovis=0.0|Corynebacterium_casei=0.0|Corynebacterium_caspium=0.0|Corynebacterium_choanis=0.0|Corynebacterium_ciconiae=0.0|Corynebacterium_coyleae=0.0|Corynebacterium_crudilactis=0.0|Corynebacterium_cystitidis=0.0|Corynebacterium_dentalis=0.0|Corynebacterium_deserti=0.0|Corynebacterium_diphtheriae=0.0|Corynebacterium_doosanense=0.0|Corynebacterium_durum=0.0|Corynebacterium_efficiens=0.0|Corynebacterium_endometrii=0.0|Corynebacterium_epidermidicanis=0.0|Corynebacterium_falsenii_A=0.0|Corynebacterium_falsenii=0.0|Corynebacterium_flavescens=0.0|Corynebacterium_fournieri=0.0|Corynebacterium_frankenforstense=0.0|Corynebacterium_freiburgense=0.0|Corynebacterium_freneyi=0.0|Corynebacterium_genitalium_A=0.0|Corynebacterium_geronticis=0.0|Corynebacterium_glaucum_A=0.0|Corynebacterium_glucuronolyticum=0.0|Corynebacterium_glutamicum=0.0|Corynebacterium_glyciniphilum=0.0|Corynebacterium_gottingense=0.0|Corynebacterium_halotolerans_A=0.0|Corynebacterium_halotolerans=0.0|Corynebacterium_heidelbergense=0.0|Corynebacterium_humireducens=0.0|Corynebacterium_imitans=0.0|Corynebacterium_jeddahense=0.0|Corynebacterium_jeikeium_A=0.0|Corynebacterium_jeikeium_C=0.0|Corynebacterium_jeikeium=0.0|Corynebacterium_kefirresidentii=0.0|Corynebacterium_kroppenstedtii_A=0.0|Corynebacterium_kroppenstedtii_B=0.0|Corynebacterium_kroppenstedtii=0.0|Corynebacterium_kutscheri=0.0|Corynebacterium_lactis_A=0.0|Corynebacterium_lactis=0.0|Corynebacterium_lipophiloflavum=0.0|Corynebacterium_lowii=0.0|Corynebacterium_lubricantis=0.0|Corynebacterium_macginleyi=0.0|Corynebacterium_marinum=0.0|Corynebacterium_maris=0.0|Corynebacterium_massiliense=0.0|Corynebacterium_mastitidis=0.0|Corynebacterium_matruchotii=0.0|Corynebacterium_minutissimum_A=0.0|Corynebacterium_minutissimum_B=0.0|Corynebacterium_minutissimum=0.0|Corynebacterium_mucifaciens=0.0|Corynebacterium_mustelae=0.0|Corynebacterium_mycetoides=0.0|Corynebacterium_nuruki=0.0|Corynebacterium_oculi=0.0|Corynebacterium_otitidis=0.0|Corynebacterium_pacaense=0.0|Corynebacterium_pelargi=0.0|Corynebacterium_phocae=0.0|Corynebacterium_phoceense=0.0|Corynebacterium_pilosum=0.0|Corynebacterium_pollutisoli=0.0|Corynebacterium_propinquum=0.0|Corynebacterium_provencense=0.0|Corynebacterium_pseudodiphtheriticum=0.0|Corynebacterium_pseudopelargi=0.0|Corynebacterium_pseudotuberculosis=0.0|Corynebacterium_pyruviciproducens=0.0|Corynebacterium_renale=0.0|Corynebacterium_resistens=0.0|Corynebacterium_riegelii=0.0|Corynebacterium_rouxii=0.0|Corynebacterium_sanguinis=0.0|Corynebacterium_senegalense=0.0|Corynebacterium_silvaticum=0.0|Corynebacterium_simulans=0.0|Corynebacterium_singulare=0.0|Corynebacterium_sp000478175=0.0|Corynebacterium_sp001764565=0.0|Corynebacterium_sp001767255=0.0|Corynebacterium_sp001806875=0.0|Corynebacterium_sp001807205=0.0|Corynebacterium_sp001807265=0.0|Corynebacterium_sp001807485=0.0|Corynebacterium_sp001812805=0.0|Corynebacterium_sp001815935=0.0|Corynebacterium_sp001815985=0.0|Corynebacterium_sp001831515=0.0|Corynebacterium_sp001836165=0.0|Corynebacterium_sp001875665=0.0|Corynebacterium_sp001875725=0.0|Corynebacterium_sp001942345=0.0|Corynebacterium_sp002339505=0.0|Corynebacterium_sp002363255=0.0|Corynebacterium_sp002967075=0.0|Corynebacterium_sp002994655=0.0|Corynebacterium_sp003070865=0.0|Corynebacterium_sp003716585=0.0|Corynebacterium_sp003955685=0.0|Corynebacterium_sp007904105=0.0|Corynebacterium_sp008930665=0.0|Corynebacterium_sp009026825=0.0|Corynebacterium_sp009734385=0.0|Corynebacterium_sp009734405=0.0|Corynebacterium_sp009734425=0.0|Corynebacterium_sp011038645=0.0|Corynebacterium_sp011038735=0.0|Corynebacterium_sp013978595=0.0|Corynebacterium_sp014117265=0.0|Corynebacterium_sp014217255=0.0|Corynebacterium_sp014262665=0.0|Corynebacterium_sp014267345=0.0|Corynebacterium_sp014490555=0.0|Corynebacterium_sp014490575=0.0|Corynebacterium_sp014490595=0.0|Corynebacterium_sp014522205=0.0|Corynebacterium_sp900539985=0.0|Corynebacterium_sp900618065=0.0|Corynebacterium_sp902782855=0.0|Corynebacterium_sphenisci=0.0|Corynebacterium_spheniscorum=0.0|Corynebacterium_sputi=0.0|Corynebacterium_stationis=0.0|Corynebacterium_striatum=0.0|Corynebacterium_suranareeae=0.0|Corynebacterium_tapiri=0.0|Corynebacterium_terpenotabidum=0.0|Corynebacterium_testudinoris=0.0|Corynebacterium_timonense=0.0|Corynebacterium_tuberculostearicum_C=0.0|Corynebacterium_tuberculostearicum=0.0|Corynebacterium_tuscaniense=0.0|Corynebacterium_ulcerans=0.0|Corynebacterium_ulceribovis=0.0|Corynebacterium_urealyticum=0.0|Corynebacterium_urinapleomorphum=0.0|Corynebacterium_uterequi=0.0|Corynebacterium_variabile=0.0|Corynebacterium_vitaeruminis_A=0.0|Corynebacterium_vitaeruminis=0.0|Corynebacterium_xerosis=0.0
Corynebacterium	GCF_13	terpene:6.5; T1PKS:0.5; NA:10.0	OG0000084	Bicarbonate transport ATP-binding protein CmpD; Daunorubicin/doxorubicin resistance ATP-binding protein DrrA; putative ABC transporter ATP-binding protein YxlF	32	0	0.416667	829.5	FALSE	4	4	0.24	0.44	1.44	0.73	0.35	0.36	0.500595	0	3	0.0178571	0.003119	NA	NA	NA|NA	NA|NA	1.5	1	Corynebacterium_renale=1.0|Corynebacterium_sp003065405=1.0|Corynebacterium_sp014490575=0.5|Corynebacterium_accolens=0.0|Corynebacterium_afermentans=0.0|Corynebacterium_ammoniagenes=0.0|Corynebacterium_amycolatum_A=0.0|Corynebacterium_amycolatum=0.0|Corynebacterium_appendicis=0.0|Corynebacterium_aquilae=0.0|Corynebacterium_argentoratense=0.0|Corynebacterium_atypicum=0.0|Corynebacterium_aurimucosum_C=0.0|Corynebacterium_aurimucosum_E=0.0|Corynebacterium_aurimucosum=0.0|Corynebacterium_auriscanis=0.0|Corynebacterium_bouchesdurhonense=0.0|Corynebacterium_bovis=0.0|Corynebacterium_callunae=0.0|Corynebacterium_camporealensis=0.0|Corynebacterium_canis=0.0|Corynebacterium_capitovis=0.0|Corynebacterium_casei=0.0|Corynebacterium_caspium=0.0|Corynebacterium_choanis=0.0|Corynebacterium_ciconiae=0.0|Corynebacterium_coyleae=0.0|Corynebacterium_crudilactis=0.0|Corynebacterium_cystitidis=0.0|Corynebacterium_dentalis=0.0|Corynebacterium_deserti=0.0|Corynebacterium_diphtheriae=0.0|Corynebacterium_doosanense=0.0|Corynebacterium_durum=0.0|Corynebacterium_efficiens=0.0|Corynebacterium_endometrii=0.0|Corynebacterium_epidermidicanis=0.0|Corynebacterium_falsenii_A=0.0|Corynebacterium_falsenii=0.0|Corynebacterium_flavescens=0.0|Corynebacterium_fournieri=0.0|Corynebacterium_frankenforstense=0.0|Corynebacterium_freiburgense=0.0|Corynebacterium_freneyi=0.0|Corynebacterium_genitalium_A=0.0|Corynebacterium_geronticis=0.0|Corynebacterium_glaucum_A=0.0|Corynebacterium_glucuronolyticum=0.0|Corynebacterium_glutamicum=0.0|Corynebacterium_glyciniphilum=0.0|Corynebacterium_gottingense=0.0|Corynebacterium_halotolerans_A=0.0|Corynebacterium_halotolerans=0.0|Corynebacterium_heidelbergense=0.0|Corynebacterium_humireducens=0.0|Corynebacterium_imitans=0.0|Corynebacterium_jeddahense=0.0|Corynebacterium_jeikeium_A=0.0|Corynebacterium_jeikeium_C=0.0|Corynebacterium_jeikeium=0.0|Corynebacterium_kefirresidentii=0.0|Corynebacterium_kroppenstedtii_A=0.0|Corynebacterium_kroppenstedtii_B=0.0|Corynebacterium_kroppenstedtii=0.0|Corynebacterium_kutscheri=0.0|Corynebacterium_lactis_A=0.0|Corynebacterium_lactis=0.0|Corynebacterium_lipophiloflavum=0.0|Corynebacterium_lowii=0.0|Corynebacterium_lubricantis=0.0|Corynebacterium_macginleyi=0.0|Corynebacterium_marinum=0.0|Corynebacterium_maris=0.0|Corynebacterium_massiliense=0.0|Corynebacterium_mastitidis=0.0|Corynebacterium_matruchotii=0.0|Corynebacterium_minutissimum_A=0.0|Corynebacterium_minutissimum_B=0.0|Corynebacterium_minutissimum=0.0|Corynebacterium_mucifaciens=0.0|Corynebacterium_mustelae=0.0|Corynebacterium_mycetoides=0.0|Corynebacterium_nuruki=0.0|Corynebacterium_oculi=0.0|Corynebacterium_otitidis=0.0|Corynebacterium_pacaense=0.0|Corynebacterium_pelargi=0.0|Corynebacterium_phocae=0.0|Corynebacterium_phoceense=0.0|Corynebacterium_pilosum=0.0|Corynebacterium_pollutisoli=0.0|Corynebacterium_propinquum=0.0|Corynebacterium_provencense=0.0|Corynebacterium_pseudodiphtheriticum=0.0|Corynebacterium_pseudopelargi=0.0|Corynebacterium_pseudotuberculosis=0.0|Corynebacterium_pyruviciproducens=0.0|Corynebacterium_resistens=0.0|Corynebacterium_riegelii=0.0|Corynebacterium_rouxii=0.0|Corynebacterium_sanguinis=0.0|Corynebacterium_senegalense=0.0|Corynebacterium_silvaticum=0.0|Corynebacterium_simulans=0.0|Corynebacterium_singulare=0.0|Corynebacterium_sp000478175=0.0|Corynebacterium_sp001764565=0.0|Corynebacterium_sp001767255=0.0|Corynebacterium_sp001806875=0.0|Corynebacterium_sp001807205=0.0|Corynebacterium_sp001807265=0.0|Corynebacterium_sp001807485=0.0|Corynebacterium_sp001812805=0.0|Corynebacterium_sp001815935=0.0|Corynebacterium_sp001815985=0.0|Corynebacterium_sp001831515=0.0|Corynebacterium_sp001836165=0.0|Corynebacterium_sp001875665=0.0|Corynebacterium_sp001875725=0.0|Corynebacterium_sp001942345=0.0|Corynebacterium_sp002339505=0.0|Corynebacterium_sp002363255=0.0|Corynebacterium_sp002967075=0.0|Corynebacterium_sp002994655=0.0|Corynebacterium_sp003070865=0.0|Corynebacterium_sp003716585=0.0|Corynebacterium_sp003955685=0.0|Corynebacterium_sp007904105=0.0|Corynebacterium_sp008930665=0.0|Corynebacterium_sp009026825=0.0|Corynebacterium_sp009734385=0.0|Corynebacterium_sp009734405=0.0|Corynebacterium_sp009734425=0.0|Corynebacterium_sp011038645=0.0|Corynebacterium_sp011038735=0.0|Corynebacterium_sp013978595=0.0|Corynebacterium_sp014117265=0.0|Corynebacterium_sp014217255=0.0|Corynebacterium_sp014262665=0.0|Corynebacterium_sp014267345=0.0|Corynebacterium_sp014490555=0.0|Corynebacterium_sp014490595=0.0|Corynebacterium_sp014522205=0.0|Corynebacterium_sp900539985=0.0|Corynebacterium_sp900618065=0.0|Corynebacterium_sp902782855=0.0|Corynebacterium_sphenisci=0.0|Corynebacterium_spheniscorum=0.0|Corynebacterium_sputi=0.0|Corynebacterium_stationis=0.0|Corynebacterium_striatum=0.0|Corynebacterium_suranareeae=0.0|Corynebacterium_tapiri=0.0|Corynebacterium_terpenotabidum=0.0|Corynebacterium_testudinoris=0.0|Corynebacterium_timonense=0.0|Corynebacterium_tuberculostearicum_C=0.0|Corynebacterium_tuberculostearicum=0.0|Corynebacterium_tuscaniense=0.0|Corynebacterium_ulcerans=0.0|Corynebacterium_ulceribovis=0.0|Corynebacterium_urealyticum=0.0|Corynebacterium_urinapleomorphum=0.0|Corynebacterium_uterequi=0.0|Corynebacterium_variabile=0.0|Corynebacterium_vitaeruminis_A=0.0|Corynebacterium_vitaeruminis=0.0|Corynebacterium_xerosis=0.0	PFAM_domain_|_ABC_tran_|_ABC transporter
Corynebacterium	GCF_13	terpene:6.5; T1PKS:0.5; NA:10.0	OG0001333	4-nitrophenol 4-monooxygenase/4-nitrocatechol 2-monooxygenase, reductase component	33	1	0.419355	480	FALSE	1	1	0.06	0	NA	0	0	NA	NA	NA	1	0.00595238	0.00694182	NA	NA	NA|NA	NA|NA	0	NA	Corynebacterium_sp003065405=1.0|Corynebacterium_accolens=0.0|Corynebacterium_afermentans=0.0|Corynebacterium_ammoniagenes=0.0|Corynebacterium_amycolatum_A=0.0|Corynebacterium_amycolatum=0.0|Corynebacterium_appendicis=0.0|Corynebacterium_aquilae=0.0|Corynebacterium_argentoratense=0.0|Corynebacterium_atypicum=0.0|Corynebacterium_aurimucosum_C=0.0|Corynebacterium_aurimucosum_E=0.0|Corynebacterium_aurimucosum=0.0|Corynebacterium_auriscanis=0.0|Corynebacterium_bouchesdurhonense=0.0|Corynebacterium_bovis=0.0|Corynebacterium_callunae=0.0|Corynebacterium_camporealensis=0.0|Corynebacterium_canis=0.0|Corynebacterium_capitovis=0.0|Corynebacterium_casei=0.0|Corynebacterium_caspium=0.0|Corynebacterium_choanis=0.0|Corynebacterium_ciconiae=0.0|Corynebacterium_coyleae=0.0|Corynebacterium_crudilactis=0.0|Corynebacterium_cystitidis=0.0|Corynebacterium_dentalis=0.0|Corynebacterium_deserti=0.0|Corynebacterium_diphtheriae=0.0|Corynebacterium_doosanense=0.0|Corynebacterium_durum=0.0|Corynebacterium_efficiens=0.0|Corynebacterium_endometrii=0.0|Corynebacterium_epidermidicanis=0.0|Corynebacterium_falsenii_A=0.0|Corynebacterium_falsenii=0.0|Corynebacterium_flavescens=0.0|Corynebacterium_fournieri=0.0|Corynebacterium_frankenforstense=0.0|Corynebacterium_freiburgense=0.0|Corynebacterium_freneyi=0.0|Corynebacterium_genitalium_A=0.0|Corynebacterium_geronticis=0.0|Corynebacterium_glaucum_A=0.0|Corynebacterium_glucuronolyticum=0.0|Corynebacterium_glutamicum=0.0|Corynebacterium_glyciniphilum=0.0|Corynebacterium_gottingense=0.0|Corynebacterium_halotolerans_A=0.0|Corynebacterium_halotolerans=0.0|Corynebacterium_heidelbergense=0.0|Corynebacterium_humireducens=0.0|Corynebacterium_imitans=0.0|Corynebacterium_jeddahense=0.0|Corynebacterium_jeikeium_A=0.0|Corynebacterium_jeikeium_C=0.0|Corynebacterium_jeikeium=0.0|Corynebacterium_kefirresidentii=0.0|Corynebacterium_kroppenstedtii_A=0.0|Corynebacterium_kroppenstedtii_B=0.0|Corynebacterium_kroppenstedtii=0.0|Corynebacterium_kutscheri=0.0|Corynebacterium_lactis_A=0.0|Corynebacterium_lactis=0.0|Corynebacterium_lipophiloflavum=0.0|Corynebacterium_lowii=0.0|Corynebacterium_lubricantis=0.0|Corynebacterium_macginleyi=0.0|Corynebacterium_marinum=0.0|Corynebacterium_maris=0.0|Corynebacterium_massiliense=0.0|Corynebacterium_mastitidis=0.0|Corynebacterium_matruchotii=0.0|Corynebacterium_minutissimum_A=0.0|Corynebacterium_minutissimum_B=0.0|Corynebacterium_minutissimum=0.0|Corynebacterium_mucifaciens=0.0|Corynebacterium_mustelae=0.0|Corynebacterium_mycetoides=0.0|Corynebacterium_nuruki=0.0|Corynebacterium_oculi=0.0|Corynebacterium_otitidis=0.0|Corynebacterium_pacaense=0.0|Corynebacterium_pelargi=0.0|Corynebacterium_phocae=0.0|Corynebacterium_phoceense=0.0|Corynebacterium_pilosum=0.0|Corynebacterium_pollutisoli=0.0|Corynebacterium_propinquum=0.0|Corynebacterium_provencense=0.0|Corynebacterium_pseudodiphtheriticum=0.0|Corynebacterium_pseudopelargi=0.0|Corynebacterium_pseudotuberculosis=0.0|Corynebacterium_pyruviciproducens=0.0|Corynebacterium_renale=0.0|Corynebacterium_resistens=0.0|Corynebacterium_riegelii=0.0|Corynebacterium_rouxii=0.0|Corynebacterium_sanguinis=0.0|Corynebacterium_senegalense=0.0|Corynebacterium_silvaticum=0.0|Corynebacterium_simulans=0.0|Corynebacterium_singulare=0.0|Corynebacterium_sp000478175=0.0|Corynebacterium_sp001764565=0.0|Corynebacterium_sp001767255=0.0|Corynebacterium_sp001806875=0.0|Corynebacterium_sp001807205=0.0|Corynebacterium_sp001807265=0.0|Corynebacterium_sp001807485=0.0|Corynebacterium_sp001812805=0.0|Corynebacterium_sp001815935=0.0|Corynebacterium_sp001815985=0.0|Corynebacterium_sp001831515=0.0|Corynebacterium_sp001836165=0.0|Corynebacterium_sp001875665=0.0|Corynebacterium_sp001875725=0.0|Corynebacterium_sp001942345=0.0|Corynebacterium_sp002339505=0.0|Corynebacterium_sp002363255=0.0|Corynebacterium_sp002967075=0.0|Corynebacterium_sp002994655=0.0|Corynebacterium_sp003070865=0.0|Corynebacterium_sp003716585=0.0|Corynebacterium_sp003955685=0.0|Corynebacterium_sp007904105=0.0|Corynebacterium_sp008930665=0.0|Corynebacterium_sp009026825=0.0|Corynebacterium_sp009734385=0.0|Corynebacterium_sp009734405=0.0|Corynebacterium_sp009734425=0.0|Corynebacterium_sp011038645=0.0|Corynebacterium_sp011038735=0.0|Corynebacterium_sp013978595=0.0|Corynebacterium_sp014117265=0.0|Corynebacterium_sp014217255=0.0|Corynebacterium_sp014262665=0.0|Corynebacterium_sp014267345=0.0|Corynebacterium_sp014490555=0.0|Corynebacterium_sp014490575=0.0|Corynebacterium_sp014490595=0.0|Corynebacterium_sp014522205=0.0|Corynebacterium_sp900539985=0.0|Corynebacterium_sp900618065=0.0|Corynebacterium_sp902782855=0.0|Corynebacterium_sphenisci=0.0|Corynebacterium_spheniscorum=0.0|Corynebacterium_sputi=0.0|Corynebacterium_stationis=0.0|Corynebacterium_striatum=0.0|Corynebacterium_suranareeae=0.0|Corynebacterium_tapiri=0.0|Corynebacterium_terpenotabidum=0.0|Corynebacterium_testudinoris=0.0|Corynebacterium_timonense=0.0|Corynebacterium_tuberculostearicum_C=0.0|Corynebacterium_tuberculostearicum=0.0|Corynebacterium_tuscaniense=0.0|Corynebacterium_ulcerans=0.0|Corynebacterium_ulceribovis=0.0|Corynebacterium_urealyticum=0.0|Corynebacterium_urinapleomorphum=0.0|Corynebacterium_uterequi=0.0|Corynebacterium_variabile=0.0|Corynebacterium_vitaeruminis_A=0.0|Corynebacterium_vitaeruminis=0.0|Corynebacterium_xerosis=0.0	PFAM_domain_|_Flavin_Reduct_|_Flavin reductase like domain
Corynebacterium	GCF_13	terpene:6.5; T1PKS:0.5; NA:10.0	OG0000198	HTH-type transcriptional repressor Bm3R1	34	1	0.101695	573	FALSE	1	1	0.06	0	NA	0	0	NA	NA	NA	1	0.00595238	0.00694182	NA	NA	NA|NA	NA|NA	0	NA	Corynebacterium_genitalium_A=1.0|Corynebacterium_accolens=0.0|Corynebacterium_afermentans=0.0|Corynebacterium_ammoniagenes=0.0|Corynebacterium_amycolatum_A=0.0|Corynebacterium_amycolatum=0.0|Corynebacterium_appendicis=0.0|Corynebacterium_aquilae=0.0|Corynebacterium_argentoratense=0.0|Corynebacterium_atypicum=0.0|Corynebacterium_aurimucosum_C=0.0|Corynebacterium_aurimucosum_E=0.0|Corynebacterium_aurimucosum=0.0|Corynebacterium_auriscanis=0.0|Corynebacterium_bouchesdurhonense=0.0|Corynebacterium_bovis=0.0|Corynebacterium_callunae=0.0|Corynebacterium_camporealensis=0.0|Corynebacterium_canis=0.0|Corynebacterium_capitovis=0.0|Corynebacterium_casei=0.0|Corynebacterium_caspium=0.0|Corynebacterium_choanis=0.0|Corynebacterium_ciconiae=0.0|Corynebacterium_coyleae=0.0|Corynebacterium_crudilactis=0.0|Corynebacterium_cystitidis=0.0|Corynebacterium_dentalis=0.0|Corynebacterium_deserti=0.0|Corynebacterium_diphtheriae=0.0|Corynebacterium_doosanense=0.0|Corynebacterium_durum=0.0|Corynebacterium_efficiens=0.0|Corynebacterium_endometrii=0.0|Corynebacterium_epidermidicanis=0.0|Corynebacterium_falsenii_A=0.0|Corynebacterium_falsenii=0.0|Corynebacterium_flavescens=0.0|Corynebacterium_fournieri=0.0|Corynebacterium_frankenforstense=0.0|Corynebacterium_freiburgense=0.0|Corynebacterium_freneyi=0.0|Corynebacterium_geronticis=0.0|Corynebacterium_glaucum_A=0.0|Corynebacterium_glucuronolyticum=0.0|Corynebacterium_glutamicum=0.0|Corynebacterium_glyciniphilum=0.0|Corynebacterium_gottingense=0.0|Corynebacterium_halotolerans_A=0.0|Corynebacterium_halotolerans=0.0|Corynebacterium_heidelbergense=0.0|Corynebacterium_humireducens=0.0|Corynebacterium_imitans=0.0|Corynebacterium_jeddahense=0.0|Corynebacterium_jeikeium_A=0.0|Corynebacterium_jeikeium_C=0.0|Corynebacterium_jeikeium=0.0|Corynebacterium_kefirresidentii=0.0|Corynebacterium_kroppenstedtii_A=0.0|Corynebacterium_kroppenstedtii_B=0.0|Corynebacterium_kroppenstedtii=0.0|Corynebacterium_kutscheri=0.0|Corynebacterium_lactis_A=0.0|Corynebacterium_lactis=0.0|Corynebacterium_lipophiloflavum=0.0|Corynebacterium_lowii=0.0|Corynebacterium_lubricantis=0.0|Corynebacterium_macginleyi=0.0|Corynebacterium_marinum=0.0|Corynebacterium_maris=0.0|Corynebacterium_massiliense=0.0|Corynebacterium_mastitidis=0.0|Corynebacterium_matruchotii=0.0|Corynebacterium_minutissimum_A=0.0|Corynebacterium_minutissimum_B=0.0|Corynebacterium_minutissimum=0.0|Corynebacterium_mucifaciens=0.0|Corynebacterium_mustelae=0.0|Corynebacterium_mycetoides=0.0|Corynebacterium_nuruki=0.0|Corynebacterium_oculi=0.0|Corynebacterium_otitidis=0.0|Corynebacterium_pacaense=0.0|Corynebacterium_pelargi=0.0|Corynebacterium_phocae=0.0|Corynebacterium_phoceense=0.0|Corynebacterium_pilosum=0.0|Corynebacterium_pollutisoli=0.0|Corynebacterium_propinquum=0.0|Corynebacterium_provencense=0.0|Corynebacterium_pseudodiphtheriticum=0.0|Corynebacterium_pseudopelargi=0.0|Corynebacterium_pseudotuberculosis=0.0|Corynebacterium_pyruviciproducens=0.0|Corynebacterium_renale=0.0|Corynebacterium_resistens=0.0|Corynebacterium_riegelii=0.0|Corynebacterium_rouxii=0.0|Corynebacterium_sanguinis=0.0|Corynebacterium_senegalense=0.0|Corynebacterium_silvaticum=0.0|Corynebacterium_simulans=0.0|Corynebacterium_singulare=0.0|Corynebacterium_sp000478175=0.0|Corynebacterium_sp001764565=0.0|Corynebacterium_sp001767255=0.0|Corynebacterium_sp001806875=0.0|Corynebacterium_sp001807205=0.0|Corynebacterium_sp001807265=0.0|Corynebacterium_sp001807485=0.0|Corynebacterium_sp001812805=0.0|Corynebacterium_sp001815935=0.0|Corynebacterium_sp001815985=0.0|Corynebacterium_sp001831515=0.0|Corynebacterium_sp001836165=0.0|Corynebacterium_sp001875665=0.0|Corynebacterium_sp001875725=0.0|Corynebacterium_sp001942345=0.0|Corynebacterium_sp002339505=0.0|Corynebacterium_sp002363255=0.0|Corynebacterium_sp002967075=0.0|Corynebacterium_sp002994655=0.0|Corynebacterium_sp003065405=0.0|Corynebacterium_sp003070865=0.0|Corynebacterium_sp003716585=0.0|Corynebacterium_sp003955685=0.0|Corynebacterium_sp007904105=0.0|Corynebacterium_sp008930665=0.0|Corynebacterium_sp009026825=0.0|Corynebacterium_sp009734385=0.0|Corynebacterium_sp009734405=0.0|Corynebacterium_sp009734425=0.0|Corynebacterium_sp011038645=0.0|Corynebacterium_sp011038735=0.0|Corynebacterium_sp013978595=0.0|Corynebacterium_sp014117265=0.0|Corynebacterium_sp014217255=0.0|Corynebacterium_sp014262665=0.0|Corynebacterium_sp014267345=0.0|Corynebacterium_sp014490555=0.0|Corynebacterium_sp014490575=0.0|Corynebacterium_sp014490595=0.0|Corynebacterium_sp014522205=0.0|Corynebacterium_sp900539985=0.0|Corynebacterium_sp900618065=0.0|Corynebacterium_sp902782855=0.0|Corynebacterium_sphenisci=0.0|Corynebacterium_spheniscorum=0.0|Corynebacterium_sputi=0.0|Corynebacterium_stationis=0.0|Corynebacterium_striatum=0.0|Corynebacterium_suranareeae=0.0|Corynebacterium_tapiri=0.0|Corynebacterium_terpenotabidum=0.0|Corynebacterium_testudinoris=0.0|Corynebacterium_timonense=0.0|Corynebacterium_tuberculostearicum_C=0.0|Corynebacterium_tuberculostearicum=0.0|Corynebacterium_tuscaniense=0.0|Corynebacterium_ulcerans=0.0|Corynebacterium_ulceribovis=0.0|Corynebacterium_urealyticum=0.0|Corynebacterium_urinapleomorphum=0.0|Corynebacterium_uterequi=0.0|Corynebacterium_variabile=0.0|Corynebacterium_vitaeruminis_A=0.0|Corynebacterium_vitaeruminis=0.0|Corynebacterium_xerosis=0.0	PFAM_domain_|_TetR_N_|_Bacterial regulatory proteins, tetR family
Corynebacterium	GCF_13	terpene:6.5; T1PKS:0.5; NA:10.0	OG0005643	hypothetical protein	35	0	0	696	FALSE	3	3	0.18	0.16	NA	0.46	0.46	0.65	NA	NA	3	0.0178571	0.044444	NA	NA	NA|NA	NA|NA	1.58496	1	Corynebacterium_appendicis=1.0|Corynebacterium_genitalium_A=1.0|Corynebacterium_sp900618065=1.0|Corynebacterium_accolens=0.0|Corynebacterium_afermentans=0.0|Corynebacterium_ammoniagenes=0.0|Corynebacterium_amycolatum_A=0.0|Corynebacterium_amycolatum=0.0|Corynebacterium_aquilae=0.0|Corynebacterium_argentoratense=0.0|Corynebacterium_atypicum=0.0|Corynebacterium_aurimucosum_C=0.0|Corynebacterium_aurimucosum_E=0.0|Corynebacterium_aurimucosum=0.0|Corynebacterium_auriscanis=0.0|Corynebacterium_bouchesdurhonense=0.0|Corynebacterium_bovis=0.0|Corynebacterium_callunae=0.0|Corynebacterium_camporealensis=0.0|Corynebacterium_canis=0.0|Corynebacterium_capitovis=0.0|Corynebacterium_casei=0.0|Corynebacterium_caspium=0.0|Corynebacterium_choanis=0.0|Corynebacterium_ciconiae=0.0|Corynebacterium_coyleae=0.0|Corynebacterium_crudilactis=0.0|Corynebacterium_cystitidis=0.0|Corynebacterium_dentalis=0.0|Corynebacterium_deserti=0.0|Corynebacterium_diphtheriae=0.0|Corynebacterium_doosanense=0.0|Corynebacterium_durum=0.0|Corynebacterium_efficiens=0.0|Corynebacterium_endometrii=0.0|Corynebacterium_epidermidicanis=0.0|Corynebacterium_falsenii_A=0.0|Corynebacterium_falsenii=0.0|Corynebacterium_flavescens=0.0|Corynebacterium_fournieri=0.0|Corynebacterium_frankenforstense=0.0|Corynebacterium_freiburgense=0.0|Corynebacterium_freneyi=0.0|Corynebacterium_geronticis=0.0|Corynebacterium_glaucum_A=0.0|Corynebacterium_glucuronolyticum=0.0|Corynebacterium_glutamicum=0.0|Corynebacterium_glyciniphilum=0.0|Corynebacterium_gottingense=0.0|Corynebacterium_halotolerans_A=0.0|Corynebacterium_halotolerans=0.0|Corynebacterium_heidelbergense=0.0|Corynebacterium_humireducens=0.0|Corynebacterium_imitans=0.0|Corynebacterium_jeddahense=0.0|Corynebacterium_jeikeium_A=0.0|Corynebacterium_jeikeium_C=0.0|Corynebacterium_jeikeium=0.0|Corynebacterium_kefirresidentii=0.0|Corynebacterium_kroppenstedtii_A=0.0|Corynebacterium_kroppenstedtii_B=0.0|Corynebacterium_kroppenstedtii=0.0|Corynebacterium_kutscheri=0.0|Corynebacterium_lactis_A=0.0|Corynebacterium_lactis=0.0|Corynebacterium_lipophiloflavum=0.0|Corynebacterium_lowii=0.0|Corynebacterium_lubricantis=0.0|Corynebacterium_macginleyi=0.0|Corynebacterium_marinum=0.0|Corynebacterium_maris=0.0|Corynebacterium_massiliense=0.0|Corynebacterium_mastitidis=0.0|Corynebacterium_matruchotii=0.0|Corynebacterium_minutissimum_A=0.0|Corynebacterium_minutissimum_B=0.0|Corynebacterium_minutissimum=0.0|Corynebacterium_mucifaciens=0.0|Corynebacterium_mustelae=0.0|Corynebacterium_mycetoides=0.0|Corynebacterium_nuruki=0.0|Corynebacterium_oculi=0.0|Corynebacterium_otitidis=0.0|Corynebacterium_pacaense=0.0|Corynebacterium_pelargi=0.0|Corynebacterium_phocae=0.0|Corynebacterium_phoceense=0.0|Corynebacterium_pilosum=0.0|Corynebacterium_pollutisoli=0.0|Corynebacterium_propinquum=0.0|Corynebacterium_provencense=0.0|Corynebacterium_pseudodiphtheriticum=0.0|Corynebacterium_pseudopelargi=0.0|Corynebacterium_pseudotuberculosis=0.0|Corynebacterium_pyruviciproducens=0.0|Corynebacterium_renale=0.0|Corynebacterium_resistens=0.0|Corynebacterium_riegelii=0.0|Corynebacterium_rouxii=0.0|Corynebacterium_sanguinis=0.0|Corynebacterium_senegalense=0.0|Corynebacterium_silvaticum=0.0|Corynebacterium_simulans=0.0|Corynebacterium_singulare=0.0|Corynebacterium_sp000478175=0.0|Corynebacterium_sp001764565=0.0|Corynebacterium_sp001767255=0.0|Corynebacterium_sp001806875=0.0|Corynebacterium_sp001807205=0.0|Corynebacterium_sp001807265=0.0|Corynebacterium_sp001807485=0.0|Corynebacterium_sp001812805=0.0|Corynebacterium_sp001815935=0.0|Corynebacterium_sp001815985=0.0|Corynebacterium_sp001831515=0.0|Corynebacterium_sp001836165=0.0|Corynebacterium_sp001875665=0.0|Corynebacterium_sp001875725=0.0|Corynebacterium_sp001942345=0.0|Corynebacterium_sp002339505=0.0|Corynebacterium_sp002363255=0.0|Corynebacterium_sp002967075=0.0|Corynebacterium_sp002994655=0.0|Corynebacterium_sp003065405=0.0|Corynebacterium_sp003070865=0.0|Corynebacterium_sp003716585=0.0|Corynebacterium_sp003955685=0.0|Corynebacterium_sp007904105=0.0|Corynebacterium_sp008930665=0.0|Corynebacterium_sp009026825=0.0|Corynebacterium_sp009734385=0.0|Corynebacterium_sp009734405=0.0|Corynebacterium_sp009734425=0.0|Corynebacterium_sp011038645=0.0|Corynebacterium_sp011038735=0.0|Corynebacterium_sp013978595=0.0|Corynebacterium_sp014117265=0.0|Corynebacterium_sp014217255=0.0|Corynebacterium_sp014262665=0.0|Corynebacterium_sp014267345=0.0|Corynebacterium_sp014490555=0.0|Corynebacterium_sp014490575=0.0|Corynebacterium_sp014490595=0.0|Corynebacterium_sp014522205=0.0|Corynebacterium_sp900539985=0.0|Corynebacterium_sp902782855=0.0|Corynebacterium_sphenisci=0.0|Corynebacterium_spheniscorum=0.0|Corynebacterium_sputi=0.0|Corynebacterium_stationis=0.0|Corynebacterium_striatum=0.0|Corynebacterium_suranareeae=0.0|Corynebacterium_tapiri=0.0|Corynebacterium_terpenotabidum=0.0|Corynebacterium_testudinoris=0.0|Corynebacterium_timonense=0.0|Corynebacterium_tuberculostearicum_C=0.0|Corynebacterium_tuberculostearicum=0.0|Corynebacterium_tuscaniense=0.0|Corynebacterium_ulcerans=0.0|Corynebacterium_ulceribovis=0.0|Corynebacterium_urealyticum=0.0|Corynebacterium_urinapleomorphum=0.0|Corynebacterium_uterequi=0.0|Corynebacterium_variabile=0.0|Corynebacterium_vitaeruminis_A=0.0|Corynebacterium_vitaeruminis=0.0|Corynebacterium_xerosis=0.0	PFAM_domain_|_DUF1345_|_Protein of unknown function (DUF1345)
Corynebacterium	GCF_13	terpene:6.5; T1PKS:0.5; NA:10.0	OG0001456	Inner membrane protein YccF	36	0	0	414	FALSE	4	4	0.24	0	1.29	0.28	0.15	1.06	0.108705	0	4	0.0238095	0.0700998	NA	NA	NA|NA	NA|NA	2	1	Corynebacterium_appendicis=1.0|Corynebacterium_genitalium_A=1.0|Corynebacterium_sp900618065=1.0|Corynebacterium_urinapleomorphum=1.0|Corynebacterium_accolens=0.0|Corynebacterium_afermentans=0.0|Corynebacterium_ammoniagenes=0.0|Corynebacterium_amycolatum_A=0.0|Corynebacterium_amycolatum=0.0|Corynebacterium_aquilae=0.0|Corynebacterium_argentoratense=0.0|Corynebacterium_atypicum=0.0|Corynebacterium_aurimucosum_C=0.0|Corynebacterium_aurimucosum_E=0.0|Corynebacterium_aurimucosum=0.0|Corynebacterium_auriscanis=0.0|Corynebacterium_bouchesdurhonense=0.0|Corynebacterium_bovis=0.0|Corynebacterium_callunae=0.0|Corynebacterium_camporealensis=0.0|Corynebacterium_canis=0.0|Corynebacterium_capitovis=0.0|Corynebacterium_casei=0.0|Corynebacterium_caspium=0.0|Corynebacterium_choanis=0.0|Corynebacterium_ciconiae=0.0|Corynebacterium_coyleae=0.0|Corynebacterium_crudilactis=0.0|Corynebacterium_cystitidis=0.0|Corynebacterium_dentalis=0.0|Corynebacterium_deserti=0.0|Corynebacterium_diphtheriae=0.0|Corynebacterium_doosanense=0.0|Corynebacterium_durum=0.0|Corynebacterium_efficiens=0.0|Corynebacterium_endometrii=0.0|Corynebacterium_epidermidicanis=0.0|Corynebacterium_falsenii_A=0.0|Corynebacterium_falsenii=0.0|Corynebacterium_flavescens=0.0|Corynebacterium_fournieri=0.0|Corynebacterium_frankenforstense=0.0|Corynebacterium_freiburgense=0.0|Corynebacterium_freneyi=0.0|Corynebacterium_geronticis=0.0|Corynebacterium_glaucum_A=0.0|Corynebacterium_glucuronolyticum=0.0|Corynebacterium_glutamicum=0.0|Corynebacterium_glyciniphilum=0.0|Corynebacterium_gottingense=0.0|Corynebacterium_halotolerans_A=0.0|Corynebacterium_halotolerans=0.0|Corynebacterium_heidelbergense=0.0|Corynebacterium_humireducens=0.0|Corynebacterium_imitans=0.0|Corynebacterium_jeddahense=0.0|Corynebacterium_jeikeium_A=0.0|Corynebacterium_jeikeium_C=0.0|Corynebacterium_jeikeium=0.0|Corynebacterium_kefirresidentii=0.0|Corynebacterium_kroppenstedtii_A=0.0|Corynebacterium_kroppenstedtii_B=0.0|Corynebacterium_kroppenstedtii=0.0|Corynebacterium_kutscheri=0.0|Corynebacterium_lactis_A=0.0|Corynebacterium_lactis=0.0|Corynebacterium_lipophiloflavum=0.0|Corynebacterium_lowii=0.0|Corynebacterium_lubricantis=0.0|Corynebacterium_macginleyi=0.0|Corynebacterium_marinum=0.0|Corynebacterium_maris=0.0|Corynebacterium_massiliense=0.0|Corynebacterium_mastitidis=0.0|Corynebacterium_matruchotii=0.0|Corynebacterium_minutissimum_A=0.0|Corynebacterium_minutissimum_B=0.0|Corynebacterium_minutissimum=0.0|Corynebacterium_mucifaciens=0.0|Corynebacterium_mustelae=0.0|Corynebacterium_mycetoides=0.0|Corynebacterium_nuruki=0.0|Corynebacterium_oculi=0.0|Corynebacterium_otitidis=0.0|Corynebacterium_pacaense=0.0|Corynebacterium_pelargi=0.0|Corynebacterium_phocae=0.0|Corynebacterium_phoceense=0.0|Corynebacterium_pilosum=0.0|Corynebacterium_pollutisoli=0.0|Corynebacterium_propinquum=0.0|Corynebacterium_provencense=0.0|Corynebacterium_pseudodiphtheriticum=0.0|Corynebacterium_pseudopelargi=0.0|Corynebacterium_pseudotuberculosis=0.0|Corynebacterium_pyruviciproducens=0.0|Corynebacterium_renale=0.0|Corynebacterium_resistens=0.0|Corynebacterium_riegelii=0.0|Corynebacterium_rouxii=0.0|Corynebacterium_sanguinis=0.0|Corynebacterium_senegalense=0.0|Corynebacterium_silvaticum=0.0|Corynebacterium_simulans=0.0|Corynebacterium_singulare=0.0|Corynebacterium_sp000478175=0.0|Corynebacterium_sp001764565=0.0|Corynebacterium_sp001767255=0.0|Corynebacterium_sp001806875=0.0|Corynebacterium_sp001807205=0.0|Corynebacterium_sp001807265=0.0|Corynebacterium_sp001807485=0.0|Corynebacterium_sp001812805=0.0|Corynebacterium_sp001815935=0.0|Corynebacterium_sp001815985=0.0|Corynebacterium_sp001831515=0.0|Corynebacterium_sp001836165=0.0|Corynebacterium_sp001875665=0.0|Corynebacterium_sp001875725=0.0|Corynebacterium_sp001942345=0.0|Corynebacterium_sp002339505=0.0|Corynebacterium_sp002363255=0.0|Corynebacterium_sp002967075=0.0|Corynebacterium_sp002994655=0.0|Corynebacterium_sp003065405=0.0|Corynebacterium_sp003070865=0.0|Corynebacterium_sp003716585=0.0|Corynebacterium_sp003955685=0.0|Corynebacterium_sp007904105=0.0|Corynebacterium_sp008930665=0.0|Corynebacterium_sp009026825=0.0|Corynebacterium_sp009734385=0.0|Corynebacterium_sp009734405=0.0|Corynebacterium_sp009734425=0.0|Corynebacterium_sp011038645=0.0|Corynebacterium_sp011038735=0.0|Corynebacterium_sp013978595=0.0|Corynebacterium_sp014117265=0.0|Corynebacterium_sp014217255=0.0|Corynebacterium_sp014262665=0.0|Corynebacterium_sp014267345=0.0|Corynebacterium_sp014490555=0.0|Corynebacterium_sp014490575=0.0|Corynebacterium_sp014490595=0.0|Corynebacterium_sp014522205=0.0|Corynebacterium_sp900539985=0.0|Corynebacterium_sp902782855=0.0|Corynebacterium_sphenisci=0.0|Corynebacterium_spheniscorum=0.0|Corynebacterium_sputi=0.0|Corynebacterium_stationis=0.0|Corynebacterium_striatum=0.0|Corynebacterium_suranareeae=0.0|Corynebacterium_tapiri=0.0|Corynebacterium_terpenotabidum=0.0|Corynebacterium_testudinoris=0.0|Corynebacterium_timonense=0.0|Corynebacterium_tuberculostearicum_C=0.0|Corynebacterium_tuberculostearicum=0.0|Corynebacterium_tuscaniense=0.0|Corynebacterium_ulcerans=0.0|Corynebacterium_ulceribovis=0.0|Corynebacterium_urealyticum=0.0|Corynebacterium_uterequi=0.0|Corynebacterium_variabile=0.0|Corynebacterium_vitaeruminis_A=0.0|Corynebacterium_vitaeruminis=0.0|Corynebacterium_xerosis=0.0	PFAM_domain_|_YccF_|_Inner membrane component domain
Corynebacterium	GCF_13	terpene:6.5; T1PKS:0.5; NA:10.0	OG0001808	Zinc transporter ZupT	37	0	0.016129	769.5	FALSE	4	4	0.24	0.02	1.69	0.33	0.22	0.98	0.0596106	0	4	0.0238095	0.0700998	NA	NA	NA|NA	NA|NA	2	1	Corynebacterium_appendicis=1.0|Corynebacterium_genitalium_A=1.0|Corynebacterium_sp900618065=1.0|Corynebacterium_urinapleomorphum=1.0|Corynebacterium_accolens=0.0|Corynebacterium_afermentans=0.0|Corynebacterium_ammoniagenes=0.0|Corynebacterium_amycolatum_A=0.0|Corynebacterium_amycolatum=0.0|Corynebacterium_aquilae=0.0|Corynebacterium_argentoratense=0.0|Corynebacterium_atypicum=0.0|Corynebacterium_aurimucosum_C=0.0|Corynebacterium_aurimucosum_E=0.0|Corynebacterium_aurimucosum=0.0|Corynebacterium_auriscanis=0.0|Corynebacterium_bouchesdurhonense=0.0|Corynebacterium_bovis=0.0|Corynebacterium_callunae=0.0|Corynebacterium_camporealensis=0.0|Corynebacterium_canis=0.0|Corynebacterium_capitovis=0.0|Corynebacterium_casei=0.0|Corynebacterium_caspium=0.0|Corynebacterium_choanis=0.0|Corynebacterium_ciconiae=0.0|Corynebacterium_coyleae=0.0|Corynebacterium_crudilactis=0.0|Corynebacterium_cystitidis=0.0|Corynebacterium_dentalis=0.0|Corynebacterium_deserti=0.0|Corynebacterium_diphtheriae=0.0|Corynebacterium_doosanense=0.0|Corynebacterium_durum=0.0|Corynebacterium_efficiens=0.0|Corynebacterium_endometrii=0.0|Corynebacterium_epidermidicanis=0.0|Corynebacterium_falsenii_A=0.0|Corynebacterium_falsenii=0.0|Corynebacterium_flavescens=0.0|Corynebacterium_fournieri=0.0|Corynebacterium_frankenforstense=0.0|Corynebacterium_freiburgense=0.0|Corynebacterium_freneyi=0.0|Corynebacterium_geronticis=0.0|Corynebacterium_glaucum_A=0.0|Corynebacterium_glucuronolyticum=0.0|Corynebacterium_glutamicum=0.0|Corynebacterium_glyciniphilum=0.0|Corynebacterium_gottingense=0.0|Corynebacterium_halotolerans_A=0.0|Corynebacterium_halotolerans=0.0|Corynebacterium_heidelbergense=0.0|Corynebacterium_humireducens=0.0|Corynebacterium_imitans=0.0|Corynebacterium_jeddahense=0.0|Corynebacterium_jeikeium_A=0.0|Corynebacterium_jeikeium_C=0.0|Corynebacterium_jeikeium=0.0|Corynebacterium_kefirresidentii=0.0|Corynebacterium_kroppenstedtii_A=0.0|Corynebacterium_kroppenstedtii_B=0.0|Corynebacterium_kroppenstedtii=0.0|Corynebacterium_kutscheri=0.0|Corynebacterium_lactis_A=0.0|Corynebacterium_lactis=0.0|Corynebacterium_lipophiloflavum=0.0|Corynebacterium_lowii=0.0|Corynebacterium_lubricantis=0.0|Corynebacterium_macginleyi=0.0|Corynebacterium_marinum=0.0|Corynebacterium_maris=0.0|Corynebacterium_massiliense=0.0|Corynebacterium_mastitidis=0.0|Corynebacterium_matruchotii=0.0|Corynebacterium_minutissimum_A=0.0|Corynebacterium_minutissimum_B=0.0|Corynebacterium_minutissimum=0.0|Corynebacterium_mucifaciens=0.0|Corynebacterium_mustelae=0.0|Corynebacterium_mycetoides=0.0|Corynebacterium_nuruki=0.0|Corynebacterium_oculi=0.0|Corynebacterium_otitidis=0.0|Corynebacterium_pacaense=0.0|Corynebacterium_pelargi=0.0|Corynebacterium_phocae=0.0|Corynebacterium_phoceense=0.0|Corynebacterium_pilosum=0.0|Corynebacterium_pollutisoli=0.0|Corynebacterium_propinquum=0.0|Corynebacterium_provencense=0.0|Corynebacterium_pseudodiphtheriticum=0.0|Corynebacterium_pseudopelargi=0.0|Corynebacterium_pseudotuberculosis=0.0|Corynebacterium_pyruviciproducens=0.0|Corynebacterium_renale=0.0|Corynebacterium_resistens=0.0|Corynebacterium_riegelii=0.0|Corynebacterium_rouxii=0.0|Corynebacterium_sanguinis=0.0|Corynebacterium_senegalense=0.0|Corynebacterium_silvaticum=0.0|Corynebacterium_simulans=0.0|Corynebacterium_singulare=0.0|Corynebacterium_sp000478175=0.0|Corynebacterium_sp001764565=0.0|Corynebacterium_sp001767255=0.0|Corynebacterium_sp001806875=0.0|Corynebacterium_sp001807205=0.0|Corynebacterium_sp001807265=0.0|Corynebacterium_sp001807485=0.0|Corynebacterium_sp001812805=0.0|Corynebacterium_sp001815935=0.0|Corynebacterium_sp001815985=0.0|Corynebacterium_sp001831515=0.0|Corynebacterium_sp001836165=0.0|Corynebacterium_sp001875665=0.0|Corynebacterium_sp001875725=0.0|Corynebacterium_sp001942345=0.0|Corynebacterium_sp002339505=0.0|Corynebacterium_sp002363255=0.0|Corynebacterium_sp002967075=0.0|Corynebacterium_sp002994655=0.0|Corynebacterium_sp003065405=0.0|Corynebacterium_sp003070865=0.0|Corynebacterium_sp003716585=0.0|Corynebacterium_sp003955685=0.0|Corynebacterium_sp007904105=0.0|Corynebacterium_sp008930665=0.0|Corynebacterium_sp009026825=0.0|Corynebacterium_sp009734385=0.0|Corynebacterium_sp009734405=0.0|Corynebacterium_sp009734425=0.0|Corynebacterium_sp011038645=0.0|Corynebacterium_sp011038735=0.0|Corynebacterium_sp013978595=0.0|Corynebacterium_sp014117265=0.0|Corynebacterium_sp014217255=0.0|Corynebacterium_sp014262665=0.0|Corynebacterium_sp014267345=0.0|Corynebacterium_sp014490555=0.0|Corynebacterium_sp014490575=0.0|Corynebacterium_sp014490595=0.0|Corynebacterium_sp014522205=0.0|Corynebacterium_sp900539985=0.0|Corynebacterium_sp902782855=0.0|Corynebacterium_sphenisci=0.0|Corynebacterium_spheniscorum=0.0|Corynebacterium_sputi=0.0|Corynebacterium_stationis=0.0|Corynebacterium_striatum=0.0|Corynebacterium_suranareeae=0.0|Corynebacterium_tapiri=0.0|Corynebacterium_terpenotabidum=0.0|Corynebacterium_testudinoris=0.0|Corynebacterium_timonense=0.0|Corynebacterium_tuberculostearicum_C=0.0|Corynebacterium_tuberculostearicum=0.0|Corynebacterium_tuscaniense=0.0|Corynebacterium_ulcerans=0.0|Corynebacterium_ulceribovis=0.0|Corynebacterium_urealyticum=0.0|Corynebacterium_uterequi=0.0|Corynebacterium_variabile=0.0|Corynebacterium_vitaeruminis_A=0.0|Corynebacterium_vitaeruminis=0.0|Corynebacterium_xerosis=0.0	PFAM_domain_|_Zip_|_ZIP Zinc transporter
Corynebacterium	GCF_13	terpene:6.5; T1PKS:0.5; NA:10.0	OG0001867	hypothetical protein	38	1	0.0169492	580.5	FALSE	4	4	0.24	0.01	1.36	0.25	0.15	1.03	0.149308	0	4	0.0238095	0.0700998	NA	NA	NA|NA	NA|NA	2	1	Corynebacterium_appendicis=1.0|Corynebacterium_genitalium_A=1.0|Corynebacterium_sp900618065=1.0|Corynebacterium_urinapleomorphum=1.0|Corynebacterium_accolens=0.0|Corynebacterium_afermentans=0.0|Corynebacterium_ammoniagenes=0.0|Corynebacterium_amycolatum_A=0.0|Corynebacterium_amycolatum=0.0|Corynebacterium_aquilae=0.0|Corynebacterium_argentoratense=0.0|Corynebacterium_atypicum=0.0|Corynebacterium_aurimucosum_C=0.0|Corynebacterium_aurimucosum_E=0.0|Corynebacterium_aurimucosum=0.0|Corynebacterium_auriscanis=0.0|Corynebacterium_bouchesdurhonense=0.0|Corynebacterium_bovis=0.0|Corynebacterium_callunae=0.0|Corynebacterium_camporealensis=0.0|Corynebacterium_canis=0.0|Corynebacterium_capitovis=0.0|Corynebacterium_casei=0.0|Corynebacterium_caspium=0.0|Corynebacterium_choanis=0.0|Corynebacterium_ciconiae=0.0|Corynebacterium_coyleae=0.0|Corynebacterium_crudilactis=0.0|Corynebacterium_cystitidis=0.0|Corynebacterium_dentalis=0.0|Corynebacterium_deserti=0.0|Corynebacterium_diphtheriae=0.0|Corynebacterium_doosanense=0.0|Corynebacterium_durum=0.0|Corynebacterium_efficiens=0.0|Corynebacterium_endometrii=0.0|Corynebacterium_epidermidicanis=0.0|Corynebacterium_falsenii_A=0.0|Corynebacterium_falsenii=0.0|Corynebacterium_flavescens=0.0|Corynebacterium_fournieri=0.0|Corynebacterium_frankenforstense=0.0|Corynebacterium_freiburgense=0.0|Corynebacterium_freneyi=0.0|Corynebacterium_geronticis=0.0|Corynebacterium_glaucum_A=0.0|Corynebacterium_glucuronolyticum=0.0|Corynebacterium_glutamicum=0.0|Corynebacterium_glyciniphilum=0.0|Corynebacterium_gottingense=0.0|Corynebacterium_halotolerans_A=0.0|Corynebacterium_halotolerans=0.0|Corynebacterium_heidelbergense=0.0|Corynebacterium_humireducens=0.0|Corynebacterium_imitans=0.0|Corynebacterium_jeddahense=0.0|Corynebacterium_jeikeium_A=0.0|Corynebacterium_jeikeium_C=0.0|Corynebacterium_jeikeium=0.0|Corynebacterium_kefirresidentii=0.0|Corynebacterium_kroppenstedtii_A=0.0|Corynebacterium_kroppenstedtii_B=0.0|Corynebacterium_kroppenstedtii=0.0|Corynebacterium_kutscheri=0.0|Corynebacterium_lactis_A=0.0|Corynebacterium_lactis=0.0|Corynebacterium_lipophiloflavum=0.0|Corynebacterium_lowii=0.0|Corynebacterium_lubricantis=0.0|Corynebacterium_macginleyi=0.0|Corynebacterium_marinum=0.0|Corynebacterium_maris=0.0|Corynebacterium_massiliense=0.0|Corynebacterium_mastitidis=0.0|Corynebacterium_matruchotii=0.0|Corynebacterium_minutissimum_A=0.0|Corynebacterium_minutissimum_B=0.0|Corynebacterium_minutissimum=0.0|Corynebacterium_mucifaciens=0.0|Corynebacterium_mustelae=0.0|Corynebacterium_mycetoides=0.0|Corynebacterium_nuruki=0.0|Corynebacterium_oculi=0.0|Corynebacterium_otitidis=0.0|Corynebacterium_pacaense=0.0|Corynebacterium_pelargi=0.0|Corynebacterium_phocae=0.0|Corynebacterium_phoceense=0.0|Corynebacterium_pilosum=0.0|Corynebacterium_pollutisoli=0.0|Corynebacterium_propinquum=0.0|Corynebacterium_provencense=0.0|Corynebacterium_pseudodiphtheriticum=0.0|Corynebacterium_pseudopelargi=0.0|Corynebacterium_pseudotuberculosis=0.0|Corynebacterium_pyruviciproducens=0.0|Corynebacterium_renale=0.0|Corynebacterium_resistens=0.0|Corynebacterium_riegelii=0.0|Corynebacterium_rouxii=0.0|Corynebacterium_sanguinis=0.0|Corynebacterium_senegalense=0.0|Corynebacterium_silvaticum=0.0|Corynebacterium_simulans=0.0|Corynebacterium_singulare=0.0|Corynebacterium_sp000478175=0.0|Corynebacterium_sp001764565=0.0|Corynebacterium_sp001767255=0.0|Corynebacterium_sp001806875=0.0|Corynebacterium_sp001807205=0.0|Corynebacterium_sp001807265=0.0|Corynebacterium_sp001807485=0.0|Corynebacterium_sp001812805=0.0|Corynebacterium_sp001815935=0.0|Corynebacterium_sp001815985=0.0|Corynebacterium_sp001831515=0.0|Corynebacterium_sp001836165=0.0|Corynebacterium_sp001875665=0.0|Corynebacterium_sp001875725=0.0|Corynebacterium_sp001942345=0.0|Corynebacterium_sp002339505=0.0|Corynebacterium_sp002363255=0.0|Corynebacterium_sp002967075=0.0|Corynebacterium_sp002994655=0.0|Corynebacterium_sp003065405=0.0|Corynebacterium_sp003070865=0.0|Corynebacterium_sp003716585=0.0|Corynebacterium_sp003955685=0.0|Corynebacterium_sp007904105=0.0|Corynebacterium_sp008930665=0.0|Corynebacterium_sp009026825=0.0|Corynebacterium_sp009734385=0.0|Corynebacterium_sp009734405=0.0|Corynebacterium_sp009734425=0.0|Corynebacterium_sp011038645=0.0|Corynebacterium_sp011038735=0.0|Corynebacterium_sp013978595=0.0|Corynebacterium_sp014117265=0.0|Corynebacterium_sp014217255=0.0|Corynebacterium_sp014262665=0.0|Corynebacterium_sp014267345=0.0|Corynebacterium_sp014490555=0.0|Corynebacterium_sp014490575=0.0|Corynebacterium_sp014490595=0.0|Corynebacterium_sp014522205=0.0|Corynebacterium_sp900539985=0.0|Corynebacterium_sp902782855=0.0|Corynebacterium_sphenisci=0.0|Corynebacterium_spheniscorum=0.0|Corynebacterium_sputi=0.0|Corynebacterium_stationis=0.0|Corynebacterium_striatum=0.0|Corynebacterium_suranareeae=0.0|Corynebacterium_tapiri=0.0|Corynebacterium_terpenotabidum=0.0|Corynebacterium_testudinoris=0.0|Corynebacterium_timonense=0.0|Corynebacterium_tuberculostearicum_C=0.0|Corynebacterium_tuberculostearicum=0.0|Corynebacterium_tuscaniense=0.0|Corynebacterium_ulcerans=0.0|Corynebacterium_ulceribovis=0.0|Corynebacterium_urealyticum=0.0|Corynebacterium_uterequi=0.0|Corynebacterium_variabile=0.0|Corynebacterium_vitaeruminis_A=0.0|Corynebacterium_vitaeruminis=0.0|Corynebacterium_xerosis=0.0
Corynebacterium	GCF_13	terpene:6.5; T1PKS:0.5; NA:10.0	OG0000064	Long-chain-fatty-acid--CoA ligase	39	0	0.504202	1764	FALSE	4	4	0.24	0.05	1.5	0.31	0.18	0.93	0.110194	0	4	0.0238095	0.0700998	NA	NA	NA|NA	NA|NA	2	1	Corynebacterium_appendicis=1.0|Corynebacterium_genitalium_A=1.0|Corynebacterium_sp900618065=1.0|Corynebacterium_urinapleomorphum=1.0|Corynebacterium_accolens=0.0|Corynebacterium_afermentans=0.0|Corynebacterium_ammoniagenes=0.0|Corynebacterium_amycolatum_A=0.0|Corynebacterium_amycolatum=0.0|Corynebacterium_aquilae=0.0|Corynebacterium_argentoratense=0.0|Corynebacterium_atypicum=0.0|Corynebacterium_aurimucosum_C=0.0|Corynebacterium_aurimucosum_E=0.0|Corynebacterium_aurimucosum=0.0|Corynebacterium_auriscanis=0.0|Corynebacterium_bouchesdurhonense=0.0|Corynebacterium_bovis=0.0|Corynebacterium_callunae=0.0|Corynebacterium_camporealensis=0.0|Corynebacterium_canis=0.0|Corynebacterium_capitovis=0.0|Corynebacterium_casei=0.0|Corynebacterium_caspium=0.0|Corynebacterium_choanis=0.0|Corynebacterium_ciconiae=0.0|Corynebacterium_coyleae=0.0|Corynebacterium_crudilactis=0.0|Corynebacterium_cystitidis=0.0|Corynebacterium_dentalis=0.0|Corynebacterium_deserti=0.0|Corynebacterium_diphtheriae=0.0|Corynebacterium_doosanense=0.0|Corynebacterium_durum=0.0|Corynebacterium_efficiens=0.0|Corynebacterium_endometrii=0.0|Corynebacterium_epidermidicanis=0.0|Corynebacterium_falsenii_A=0.0|Corynebacterium_falsenii=0.0|Corynebacterium_flavescens=0.0|Corynebacterium_fournieri=0.0|Corynebacterium_frankenforstense=0.0|Corynebacterium_freiburgense=0.0|Corynebacterium_freneyi=0.0|Corynebacterium_geronticis=0.0|Corynebacterium_glaucum_A=0.0|Corynebacterium_glucuronolyticum=0.0|Corynebacterium_glutamicum=0.0|Corynebacterium_glyciniphilum=0.0|Corynebacterium_gottingense=0.0|Corynebacterium_halotolerans_A=0.0|Corynebacterium_halotolerans=0.0|Corynebacterium_heidelbergense=0.0|Corynebacterium_humireducens=0.0|Corynebacterium_imitans=0.0|Corynebacterium_jeddahense=0.0|Corynebacterium_jeikeium_A=0.0|Corynebacterium_jeikeium_C=0.0|Corynebacterium_jeikeium=0.0|Corynebacterium_kefirresidentii=0.0|Corynebacterium_kroppenstedtii_A=0.0|Corynebacterium_kroppenstedtii_B=0.0|Corynebacterium_kroppenstedtii=0.0|Corynebacterium_kutscheri=0.0|Corynebacterium_lactis_A=0.0|Corynebacterium_lactis=0.0|Corynebacterium_lipophiloflavum=0.0|Corynebacterium_lowii=0.0|Corynebacterium_lubricantis=0.0|Corynebacterium_macginleyi=0.0|Corynebacterium_marinum=0.0|Corynebacterium_maris=0.0|Corynebacterium_massiliense=0.0|Corynebacterium_mastitidis=0.0|Corynebacterium_matruchotii=0.0|Corynebacterium_minutissimum_A=0.0|Corynebacterium_minutissimum_B=0.0|Corynebacterium_minutissimum=0.0|Corynebacterium_mucifaciens=0.0|Corynebacterium_mustelae=0.0|Corynebacterium_mycetoides=0.0|Corynebacterium_nuruki=0.0|Corynebacterium_oculi=0.0|Corynebacterium_otitidis=0.0|Corynebacterium_pacaense=0.0|Corynebacterium_pelargi=0.0|Corynebacterium_phocae=0.0|Corynebacterium_phoceense=0.0|Corynebacterium_pilosum=0.0|Corynebacterium_pollutisoli=0.0|Corynebacterium_propinquum=0.0|Corynebacterium_provencense=0.0|Corynebacterium_pseudodiphtheriticum=0.0|Corynebacterium_pseudopelargi=0.0|Corynebacterium_pseudotuberculosis=0.0|Corynebacterium_pyruviciproducens=0.0|Corynebacterium_renale=0.0|Corynebacterium_resistens=0.0|Corynebacterium_riegelii=0.0|Corynebacterium_rouxii=0.0|Corynebacterium_sanguinis=0.0|Corynebacterium_senegalense=0.0|Corynebacterium_silvaticum=0.0|Corynebacterium_simulans=0.0|Corynebacterium_singulare=0.0|Corynebacterium_sp000478175=0.0|Corynebacterium_sp001764565=0.0|Corynebacterium_sp001767255=0.0|Corynebacterium_sp001806875=0.0|Corynebacterium_sp001807205=0.0|Corynebacterium_sp001807265=0.0|Corynebacterium_sp001807485=0.0|Corynebacterium_sp001812805=0.0|Corynebacterium_sp001815935=0.0|Corynebacterium_sp001815985=0.0|Corynebacterium_sp001831515=0.0|Corynebacterium_sp001836165=0.0|Corynebacterium_sp001875665=0.0|Corynebacterium_sp001875725=0.0|Corynebacterium_sp001942345=0.0|Corynebacterium_sp002339505=0.0|Corynebacterium_sp002363255=0.0|Corynebacterium_sp002967075=0.0|Corynebacterium_sp002994655=0.0|Corynebacterium_sp003065405=0.0|Corynebacterium_sp003070865=0.0|Corynebacterium_sp003716585=0.0|Corynebacterium_sp003955685=0.0|Corynebacterium_sp007904105=0.0|Corynebacterium_sp008930665=0.0|Corynebacterium_sp009026825=0.0|Corynebacterium_sp009734385=0.0|Corynebacterium_sp009734405=0.0|Corynebacterium_sp009734425=0.0|Corynebacterium_sp011038645=0.0|Corynebacterium_sp011038735=0.0|Corynebacterium_sp013978595=0.0|Corynebacterium_sp014117265=0.0|Corynebacterium_sp014217255=0.0|Corynebacterium_sp014262665=0.0|Corynebacterium_sp014267345=0.0|Corynebacterium_sp014490555=0.0|Corynebacterium_sp014490575=0.0|Corynebacterium_sp014490595=0.0|Corynebacterium_sp014522205=0.0|Corynebacterium_sp900539985=0.0|Corynebacterium_sp902782855=0.0|Corynebacterium_sphenisci=0.0|Corynebacterium_spheniscorum=0.0|Corynebacterium_sputi=0.0|Corynebacterium_stationis=0.0|Corynebacterium_striatum=0.0|Corynebacterium_suranareeae=0.0|Corynebacterium_tapiri=0.0|Corynebacterium_terpenotabidum=0.0|Corynebacterium_testudinoris=0.0|Corynebacterium_timonense=0.0|Corynebacterium_tuberculostearicum_C=0.0|Corynebacterium_tuberculostearicum=0.0|Corynebacterium_tuscaniense=0.0|Corynebacterium_ulcerans=0.0|Corynebacterium_ulceribovis=0.0|Corynebacterium_urealyticum=0.0|Corynebacterium_uterequi=0.0|Corynebacterium_variabile=0.0|Corynebacterium_vitaeruminis_A=0.0|Corynebacterium_vitaeruminis=0.0|Corynebacterium_xerosis=0.0	PFAM_domain_|_AMP-binding_C_|_AMP-binding enzyme C-terminal domain; aSDomain_|_AMP-binding_|_NA; CDS_motif_|_NA_|_NA; PFAM_domain_|_AMP-binding_|_AMP-binding enzyme
Corynebacterium	GCF_13	terpene:6.5; T1PKS:0.5; NA:10.0	OG0002131	1,4-dihydroxy-2-naphthoate octaprenyltransferase; hypothetical protein	40	0	0	864	FALSE	11	11	0.65	0.15	2.12	0.69	0.47	0.9	0.257373	0	9	0.0535714	0.0313687	NA	NA	NA|NA	NA|NA	3.0958	1	Corynebacterium_appendicis=1.0|Corynebacterium_falsenii=1.0|Corynebacterium_genitalium_A=1.0|Corynebacterium_pilosum=1.0|Corynebacterium_renale=1.0|Corynebacterium_sp003065405=1.0|Corynebacterium_sp009026825=1.0|Corynebacterium_sp900618065=1.0|Corynebacterium_uterequi=1.0|Corynebacterium_accolens=0.0|Corynebacterium_afermentans=0.0|Corynebacterium_ammoniagenes=0.0|Corynebacterium_amycolatum_A=0.0|Corynebacterium_amycolatum=0.0|Corynebacterium_aquilae=0.0|Corynebacterium_argentoratense=0.0|Corynebacterium_atypicum=0.0|Corynebacterium_aurimucosum_C=0.0|Corynebacterium_aurimucosum_E=0.0|Corynebacterium_aurimucosum=0.0|Corynebacterium_auriscanis=0.0|Corynebacterium_bouchesdurhonense=0.0|Corynebacterium_bovis=0.0|Corynebacterium_callunae=0.0|Corynebacterium_camporealensis=0.0|Corynebacterium_canis=0.0|Corynebacterium_capitovis=0.0|Corynebacterium_casei=0.0|Corynebacterium_caspium=0.0|Corynebacterium_choanis=0.0|Corynebacterium_ciconiae=0.0|Corynebacterium_coyleae=0.0|Corynebacterium_crudilactis=0.0|Corynebacterium_cystitidis=0.0|Corynebacterium_dentalis=0.0|Corynebacterium_deserti=0.0|Corynebacterium_diphtheriae=0.0|Corynebacterium_doosanense=0.0|Corynebacterium_durum=0.0|Corynebacterium_efficiens=0.0|Corynebacterium_endometrii=0.0|Corynebacterium_epidermidicanis=0.0|Corynebacterium_falsenii_A=0.0|Corynebacterium_flavescens=0.0|Corynebacterium_fournieri=0.0|Corynebacterium_frankenforstense=0.0|Corynebacterium_freiburgense=0.0|Corynebacterium_freneyi=0.0|Corynebacterium_geronticis=0.0|Corynebacterium_glaucum_A=0.0|Corynebacterium_glucuronolyticum=0.0|Corynebacterium_glutamicum=0.0|Corynebacterium_glyciniphilum=0.0|Corynebacterium_gottingense=0.0|Corynebacterium_halotolerans_A=0.0|Corynebacterium_halotolerans=0.0|Corynebacterium_heidelbergense=0.0|Corynebacterium_humireducens=0.0|Corynebacterium_imitans=0.0|Corynebacterium_jeddahense=0.0|Corynebacterium_jeikeium_A=0.0|Corynebacterium_jeikeium_C=0.0|Corynebacterium_jeikeium=0.0|Corynebacterium_kefirresidentii=0.0|Corynebacterium_kroppenstedtii_A=0.0|Corynebacterium_kroppenstedtii_B=0.0|Corynebacterium_kroppenstedtii=0.0|Corynebacterium_kutscheri=0.0|Corynebacterium_lactis_A=0.0|Corynebacterium_lactis=0.0|Corynebacterium_lipophiloflavum=0.0|Corynebacterium_lowii=0.0|Corynebacterium_lubricantis=0.0|Corynebacterium_macginleyi=0.0|Corynebacterium_marinum=0.0|Corynebacterium_maris=0.0|Corynebacterium_massiliense=0.0|Corynebacterium_mastitidis=0.0|Corynebacterium_matruchotii=0.0|Corynebacterium_minutissimum_A=0.0|Corynebacterium_minutissimum_B=0.0|Corynebacterium_minutissimum=0.0|Corynebacterium_mucifaciens=0.0|Corynebacterium_mustelae=0.0|Corynebacterium_mycetoides=0.0|Corynebacterium_nuruki=0.0|Corynebacterium_oculi=0.0|Corynebacterium_otitidis=0.0|Corynebacterium_pacaense=0.0|Corynebacterium_pelargi=0.0|Corynebacterium_phocae=0.0|Corynebacterium_phoceense=0.0|Corynebacterium_pollutisoli=0.0|Corynebacterium_propinquum=0.0|Corynebacterium_provencense=0.0|Corynebacterium_pseudodiphtheriticum=0.0|Corynebacterium_pseudopelargi=0.0|Corynebacterium_pseudotuberculosis=0.0|Corynebacterium_pyruviciproducens=0.0|Corynebacterium_resistens=0.0|Corynebacterium_riegelii=0.0|Corynebacterium_rouxii=0.0|Corynebacterium_sanguinis=0.0|Corynebacterium_senegalense=0.0|Corynebacterium_silvaticum=0.0|Corynebacterium_simulans=0.0|Corynebacterium_singulare=0.0|Corynebacterium_sp000478175=0.0|Corynebacterium_sp001764565=0.0|Corynebacterium_sp001767255=0.0|Corynebacterium_sp001806875=0.0|Corynebacterium_sp001807205=0.0|Corynebacterium_sp001807265=0.0|Corynebacterium_sp001807485=0.0|Corynebacterium_sp001812805=0.0|Corynebacterium_sp001815935=0.0|Corynebacterium_sp001815985=0.0|Corynebacterium_sp001831515=0.0|Corynebacterium_sp001836165=0.0|Corynebacterium_sp001875665=0.0|Corynebacterium_sp001875725=0.0|Corynebacterium_sp001942345=0.0|Corynebacterium_sp002339505=0.0|Corynebacterium_sp002363255=0.0|Corynebacterium_sp002967075=0.0|Corynebacterium_sp002994655=0.0|Corynebacterium_sp003070865=0.0|Corynebacterium_sp003716585=0.0|Corynebacterium_sp003955685=0.0|Corynebacterium_sp007904105=0.0|Corynebacterium_sp008930665=0.0|Corynebacterium_sp009734385=0.0|Corynebacterium_sp009734405=0.0|Corynebacterium_sp009734425=0.0|Corynebacterium_sp011038645=0.0|Corynebacterium_sp011038735=0.0|Corynebacterium_sp013978595=0.0|Corynebacterium_sp014117265=0.0|Corynebacterium_sp014217255=0.0|Corynebacterium_sp014262665=0.0|Corynebacterium_sp014267345=0.0|Corynebacterium_sp014490555=0.0|Corynebacterium_sp014490575=0.0|Corynebacterium_sp014490595=0.0|Corynebacterium_sp014522205=0.0|Corynebacterium_sp900539985=0.0|Corynebacterium_sp902782855=0.0|Corynebacterium_sphenisci=0.0|Corynebacterium_spheniscorum=0.0|Corynebacterium_sputi=0.0|Corynebacterium_stationis=0.0|Corynebacterium_striatum=0.0|Corynebacterium_suranareeae=0.0|Corynebacterium_tapiri=0.0|Corynebacterium_terpenotabidum=0.0|Corynebacterium_testudinoris=0.0|Corynebacterium_timonense=0.0|Corynebacterium_tuberculostearicum_C=0.0|Corynebacterium_tuberculostearicum=0.0|Corynebacterium_tuscaniense=0.0|Corynebacterium_ulcerans=0.0|Corynebacterium_ulceribovis=0.0|Corynebacterium_urealyticum=0.0|Corynebacterium_urinapleomorphum=0.0|Corynebacterium_variabile=0.0|Corynebacterium_vitaeruminis_A=0.0|Corynebacterium_vitaeruminis=0.0|Corynebacterium_xerosis=0.0	PFAM_domain_|_Flavin_Reduct_|_Flavin reductase like domain; PFAM_domain_|_UbiA_|_UbiA prenyltransferase family
Corynebacterium	GCF_13	terpene:6.5; T1PKS:0.5; NA:10.0	OG0002169	hypothetical protein	41	0	0	294	FALSE	11	11	0.65	0.35	2.52	0.72	0.58	0.65	0.411632	0	9	0.0535714	0.0313687	NA	NA	NA|NA	NA|NA	3.0958	1	Corynebacterium_appendicis=1.0|Corynebacterium_falsenii=1.0|Corynebacterium_genitalium_A=1.0|Corynebacterium_pilosum=1.0|Corynebacterium_renale=1.0|Corynebacterium_sp003065405=1.0|Corynebacterium_sp009026825=1.0|Corynebacterium_sp900618065=1.0|Corynebacterium_uterequi=1.0|Corynebacterium_accolens=0.0|Corynebacterium_afermentans=0.0|Corynebacterium_ammoniagenes=0.0|Corynebacterium_amycolatum_A=0.0|Corynebacterium_amycolatum=0.0|Corynebacterium_aquilae=0.0|Corynebacterium_argentoratense=0.0|Corynebacterium_atypicum=0.0|Corynebacterium_aurimucosum_C=0.0|Corynebacterium_aurimucosum_E=0.0|Corynebacterium_aurimucosum=0.0|Corynebacterium_auriscanis=0.0|Corynebacterium_bouchesdurhonense=0.0|Corynebacterium_bovis=0.0|Corynebacterium_callunae=0.0|Corynebacterium_camporealensis=0.0|Corynebacterium_canis=0.0|Corynebacterium_capitovis=0.0|Corynebacterium_casei=0.0|Corynebacterium_caspium=0.0|Corynebacterium_choanis=0.0|Corynebacterium_ciconiae=0.0|Corynebacterium_coyleae=0.0|Corynebacterium_crudilactis=0.0|Corynebacterium_cystitidis=0.0|Corynebacterium_dentalis=0.0|Corynebacterium_deserti=0.0|Corynebacterium_diphtheriae=0.0|Corynebacterium_doosanense=0.0|Corynebacterium_durum=0.0|Corynebacterium_efficiens=0.0|Corynebacterium_endometrii=0.0|Corynebacterium_epidermidicanis=0.0|Corynebacterium_falsenii_A=0.0|Corynebacterium_flavescens=0.0|Corynebacterium_fournieri=0.0|Corynebacterium_frankenforstense=0.0|Corynebacterium_freiburgense=0.0|Corynebacterium_freneyi=0.0|Corynebacterium_geronticis=0.0|Corynebacterium_glaucum_A=0.0|Corynebacterium_glucuronolyticum=0.0|Corynebacterium_glutamicum=0.0|Corynebacterium_glyciniphilum=0.0|Corynebacterium_gottingense=0.0|Corynebacterium_halotolerans_A=0.0|Corynebacterium_halotolerans=0.0|Corynebacterium_heidelbergense=0.0|Corynebacterium_humireducens=0.0|Corynebacterium_imitans=0.0|Corynebacterium_jeddahense=0.0|Corynebacterium_jeikeium_A=0.0|Corynebacterium_jeikeium_C=0.0|Corynebacterium_jeikeium=0.0|Corynebacterium_kefirresidentii=0.0|Corynebacterium_kroppenstedtii_A=0.0|Corynebacterium_kroppenstedtii_B=0.0|Corynebacterium_kroppenstedtii=0.0|Corynebacterium_kutscheri=0.0|Corynebacterium_lactis_A=0.0|Corynebacterium_lactis=0.0|Corynebacterium_lipophiloflavum=0.0|Corynebacterium_lowii=0.0|Corynebacterium_lubricantis=0.0|Corynebacterium_macginleyi=0.0|Corynebacterium_marinum=0.0|Corynebacterium_maris=0.0|Corynebacterium_massiliense=0.0|Corynebacterium_mastitidis=0.0|Corynebacterium_matruchotii=0.0|Corynebacterium_minutissimum_A=0.0|Corynebacterium_minutissimum_B=0.0|Corynebacterium_minutissimum=0.0|Corynebacterium_mucifaciens=0.0|Corynebacterium_mustelae=0.0|Corynebacterium_mycetoides=0.0|Corynebacterium_nuruki=0.0|Corynebacterium_oculi=0.0|Corynebacterium_otitidis=0.0|Corynebacterium_pacaense=0.0|Corynebacterium_pelargi=0.0|Corynebacterium_phocae=0.0|Corynebacterium_phoceense=0.0|Corynebacterium_pollutisoli=0.0|Corynebacterium_propinquum=0.0|Corynebacterium_provencense=0.0|Corynebacterium_pseudodiphtheriticum=0.0|Corynebacterium_pseudopelargi=0.0|Corynebacterium_pseudotuberculosis=0.0|Corynebacterium_pyruviciproducens=0.0|Corynebacterium_resistens=0.0|Corynebacterium_riegelii=0.0|Corynebacterium_rouxii=0.0|Corynebacterium_sanguinis=0.0|Corynebacterium_senegalense=0.0|Corynebacterium_silvaticum=0.0|Corynebacterium_simulans=0.0|Corynebacterium_singulare=0.0|Corynebacterium_sp000478175=0.0|Corynebacterium_sp001764565=0.0|Corynebacterium_sp001767255=0.0|Corynebacterium_sp001806875=0.0|Corynebacterium_sp001807205=0.0|Corynebacterium_sp001807265=0.0|Corynebacterium_sp001807485=0.0|Corynebacterium_sp001812805=0.0|Corynebacterium_sp001815935=0.0|Corynebacterium_sp001815985=0.0|Corynebacterium_sp001831515=0.0|Corynebacterium_sp001836165=0.0|Corynebacterium_sp001875665=0.0|Corynebacterium_sp001875725=0.0|Corynebacterium_sp001942345=0.0|Corynebacterium_sp002339505=0.0|Corynebacterium_sp002363255=0.0|Corynebacterium_sp002967075=0.0|Corynebacterium_sp002994655=0.0|Corynebacterium_sp003070865=0.0|Corynebacterium_sp003716585=0.0|Corynebacterium_sp003955685=0.0|Corynebacterium_sp007904105=0.0|Corynebacterium_sp008930665=0.0|Corynebacterium_sp009734385=0.0|Corynebacterium_sp009734405=0.0|Corynebacterium_sp009734425=0.0|Corynebacterium_sp011038645=0.0|Corynebacterium_sp011038735=0.0|Corynebacterium_sp013978595=0.0|Corynebacterium_sp014117265=0.0|Corynebacterium_sp014217255=0.0|Corynebacterium_sp014262665=0.0|Corynebacterium_sp014267345=0.0|Corynebacterium_sp014490555=0.0|Corynebacterium_sp014490575=0.0|Corynebacterium_sp014490595=0.0|Corynebacterium_sp014522205=0.0|Corynebacterium_sp900539985=0.0|Corynebacterium_sp902782855=0.0|Corynebacterium_sphenisci=0.0|Corynebacterium_spheniscorum=0.0|Corynebacterium_sputi=0.0|Corynebacterium_stationis=0.0|Corynebacterium_striatum=0.0|Corynebacterium_suranareeae=0.0|Corynebacterium_tapiri=0.0|Corynebacterium_terpenotabidum=0.0|Corynebacterium_testudinoris=0.0|Corynebacterium_timonense=0.0|Corynebacterium_tuberculostearicum_C=0.0|Corynebacterium_tuberculostearicum=0.0|Corynebacterium_tuscaniense=0.0|Corynebacterium_ulcerans=0.0|Corynebacterium_ulceribovis=0.0|Corynebacterium_urealyticum=0.0|Corynebacterium_urinapleomorphum=0.0|Corynebacterium_variabile=0.0|Corynebacterium_vitaeruminis_A=0.0|Corynebacterium_vitaeruminis=0.0|Corynebacterium_xerosis=0.0
Corynebacterium	GCF_13	terpene:6.5; T1PKS:0.5; NA:10.0	OG0002195	hypothetical protein	42	0	0	312	FALSE	11	11	0.65	0.27	2.34	0.64	0.52	0.85	0.289699	0	9	0.0535714	0.0313687	NA	NA	NA|NA	NA|NA	3.0958	1	Corynebacterium_appendicis=1.0|Corynebacterium_falsenii=1.0|Corynebacterium_genitalium_A=1.0|Corynebacterium_pilosum=1.0|Corynebacterium_renale=1.0|Corynebacterium_sp003065405=1.0|Corynebacterium_sp009026825=1.0|Corynebacterium_sp900618065=1.0|Corynebacterium_uterequi=1.0|Corynebacterium_accolens=0.0|Corynebacterium_afermentans=0.0|Corynebacterium_ammoniagenes=0.0|Corynebacterium_amycolatum_A=0.0|Corynebacterium_amycolatum=0.0|Corynebacterium_aquilae=0.0|Corynebacterium_argentoratense=0.0|Corynebacterium_atypicum=0.0|Corynebacterium_aurimucosum_C=0.0|Corynebacterium_aurimucosum_E=0.0|Corynebacterium_aurimucosum=0.0|Corynebacterium_auriscanis=0.0|Corynebacterium_bouchesdurhonense=0.0|Corynebacterium_bovis=0.0|Corynebacterium_callunae=0.0|Corynebacterium_camporealensis=0.0|Corynebacterium_canis=0.0|Corynebacterium_capitovis=0.0|Corynebacterium_casei=0.0|Corynebacterium_caspium=0.0|Corynebacterium_choanis=0.0|Corynebacterium_ciconiae=0.0|Corynebacterium_coyleae=0.0|Corynebacterium_crudilactis=0.0|Corynebacterium_cystitidis=0.0|Corynebacterium_dentalis=0.0|Corynebacterium_deserti=0.0|Corynebacterium_diphtheriae=0.0|Corynebacterium_doosanense=0.0|Corynebacterium_durum=0.0|Corynebacterium_efficiens=0.0|Corynebacterium_endometrii=0.0|Corynebacterium_epidermidicanis=0.0|Corynebacterium_falsenii_A=0.0|Corynebacterium_flavescens=0.0|Corynebacterium_fournieri=0.0|Corynebacterium_frankenforstense=0.0|Corynebacterium_freiburgense=0.0|Corynebacterium_freneyi=0.0|Corynebacterium_geronticis=0.0|Corynebacterium_glaucum_A=0.0|Corynebacterium_glucuronolyticum=0.0|Corynebacterium_glutamicum=0.0|Corynebacterium_glyciniphilum=0.0|Corynebacterium_gottingense=0.0|Corynebacterium_halotolerans_A=0.0|Corynebacterium_halotolerans=0.0|Corynebacterium_heidelbergense=0.0|Corynebacterium_humireducens=0.0|Corynebacterium_imitans=0.0|Corynebacterium_jeddahense=0.0|Corynebacterium_jeikeium_A=0.0|Corynebacterium_jeikeium_C=0.0|Corynebacterium_jeikeium=0.0|Corynebacterium_kefirresidentii=0.0|Corynebacterium_kroppenstedtii_A=0.0|Corynebacterium_kroppenstedtii_B=0.0|Corynebacterium_kroppenstedtii=0.0|Corynebacterium_kutscheri=0.0|Corynebacterium_lactis_A=0.0|Corynebacterium_lactis=0.0|Corynebacterium_lipophiloflavum=0.0|Corynebacterium_lowii=0.0|Corynebacterium_lubricantis=0.0|Corynebacterium_macginleyi=0.0|Corynebacterium_marinum=0.0|Corynebacterium_maris=0.0|Corynebacterium_massiliense=0.0|Corynebacterium_mastitidis=0.0|Corynebacterium_matruchotii=0.0|Corynebacterium_minutissimum_A=0.0|Corynebacterium_minutissimum_B=0.0|Corynebacterium_minutissimum=0.0|Corynebacterium_mucifaciens=0.0|Corynebacterium_mustelae=0.0|Corynebacterium_mycetoides=0.0|Corynebacterium_nuruki=0.0|Corynebacterium_oculi=0.0|Corynebacterium_otitidis=0.0|Corynebacterium_pacaense=0.0|Corynebacterium_pelargi=0.0|Corynebacterium_phocae=0.0|Corynebacterium_phoceense=0.0|Corynebacterium_pollutisoli=0.0|Corynebacterium_propinquum=0.0|Corynebacterium_provencense=0.0|Corynebacterium_pseudodiphtheriticum=0.0|Corynebacterium_pseudopelargi=0.0|Corynebacterium_pseudotuberculosis=0.0|Corynebacterium_pyruviciproducens=0.0|Corynebacterium_resistens=0.0|Corynebacterium_riegelii=0.0|Corynebacterium_rouxii=0.0|Corynebacterium_sanguinis=0.0|Corynebacterium_senegalense=0.0|Corynebacterium_silvaticum=0.0|Corynebacterium_simulans=0.0|Corynebacterium_singulare=0.0|Corynebacterium_sp000478175=0.0|Corynebacterium_sp001764565=0.0|Corynebacterium_sp001767255=0.0|Corynebacterium_sp001806875=0.0|Corynebacterium_sp001807205=0.0|Corynebacterium_sp001807265=0.0|Corynebacterium_sp001807485=0.0|Corynebacterium_sp001812805=0.0|Corynebacterium_sp001815935=0.0|Corynebacterium_sp001815985=0.0|Corynebacterium_sp001831515=0.0|Corynebacterium_sp001836165=0.0|Corynebacterium_sp001875665=0.0|Corynebacterium_sp001875725=0.0|Corynebacterium_sp001942345=0.0|Corynebacterium_sp002339505=0.0|Corynebacterium_sp002363255=0.0|Corynebacterium_sp002967075=0.0|Corynebacterium_sp002994655=0.0|Corynebacterium_sp003070865=0.0|Corynebacterium_sp003716585=0.0|Corynebacterium_sp003955685=0.0|Corynebacterium_sp007904105=0.0|Corynebacterium_sp008930665=0.0|Corynebacterium_sp009734385=0.0|Corynebacterium_sp009734405=0.0|Corynebacterium_sp009734425=0.0|Corynebacterium_sp011038645=0.0|Corynebacterium_sp011038735=0.0|Corynebacterium_sp013978595=0.0|Corynebacterium_sp014117265=0.0|Corynebacterium_sp014217255=0.0|Corynebacterium_sp014262665=0.0|Corynebacterium_sp014267345=0.0|Corynebacterium_sp014490555=0.0|Corynebacterium_sp014490575=0.0|Corynebacterium_sp014490595=0.0|Corynebacterium_sp014522205=0.0|Corynebacterium_sp900539985=0.0|Corynebacterium_sp902782855=0.0|Corynebacterium_sphenisci=0.0|Corynebacterium_spheniscorum=0.0|Corynebacterium_sputi=0.0|Corynebacterium_stationis=0.0|Corynebacterium_striatum=0.0|Corynebacterium_suranareeae=0.0|Corynebacterium_tapiri=0.0|Corynebacterium_terpenotabidum=0.0|Corynebacterium_testudinoris=0.0|Corynebacterium_timonense=0.0|Corynebacterium_tuberculostearicum_C=0.0|Corynebacterium_tuberculostearicum=0.0|Corynebacterium_tuscaniense=0.0|Corynebacterium_ulcerans=0.0|Corynebacterium_ulceribovis=0.0|Corynebacterium_urealyticum=0.0|Corynebacterium_urinapleomorphum=0.0|Corynebacterium_variabile=0.0|Corynebacterium_vitaeruminis_A=0.0|Corynebacterium_vitaeruminis=0.0|Corynebacterium_xerosis=0.0
Corynebacterium	GCF_13	terpene:6.5; T1PKS:0.5; NA:10.0	OG0000190	zeta-carotene-forming phytoene desaturase; Dehydrosqualene desaturase	43	0	0.12605	1557	TRUE	11	11	0.65	0.13	2.13	0.66	0.48	0.91	0.30746	0	9	0.0535714	0.0313687	NA	NA	NA|NA	NA|NA	3.0958	1	Corynebacterium_appendicis=1.0|Corynebacterium_falsenii=1.0|Corynebacterium_genitalium_A=1.0|Corynebacterium_pilosum=1.0|Corynebacterium_renale=1.0|Corynebacterium_sp003065405=1.0|Corynebacterium_sp900618065=1.0|Corynebacterium_urinapleomorphum=1.0|Corynebacterium_uterequi=1.0|Corynebacterium_accolens=0.0|Corynebacterium_afermentans=0.0|Corynebacterium_ammoniagenes=0.0|Corynebacterium_amycolatum_A=0.0|Corynebacterium_amycolatum=0.0|Corynebacterium_aquilae=0.0|Corynebacterium_argentoratense=0.0|Corynebacterium_atypicum=0.0|Corynebacterium_aurimucosum_C=0.0|Corynebacterium_aurimucosum_E=0.0|Corynebacterium_aurimucosum=0.0|Corynebacterium_auriscanis=0.0|Corynebacterium_bouchesdurhonense=0.0|Corynebacterium_bovis=0.0|Corynebacterium_callunae=0.0|Corynebacterium_camporealensis=0.0|Corynebacterium_canis=0.0|Corynebacterium_capitovis=0.0|Corynebacterium_casei=0.0|Corynebacterium_caspium=0.0|Corynebacterium_choanis=0.0|Corynebacterium_ciconiae=0.0|Corynebacterium_coyleae=0.0|Corynebacterium_crudilactis=0.0|Corynebacterium_cystitidis=0.0|Corynebacterium_dentalis=0.0|Corynebacterium_deserti=0.0|Corynebacterium_diphtheriae=0.0|Corynebacterium_doosanense=0.0|Corynebacterium_durum=0.0|Corynebacterium_efficiens=0.0|Corynebacterium_endometrii=0.0|Corynebacterium_epidermidicanis=0.0|Corynebacterium_falsenii_A=0.0|Corynebacterium_flavescens=0.0|Corynebacterium_fournieri=0.0|Corynebacterium_frankenforstense=0.0|Corynebacterium_freiburgense=0.0|Corynebacterium_freneyi=0.0|Corynebacterium_geronticis=0.0|Corynebacterium_glaucum_A=0.0|Corynebacterium_glucuronolyticum=0.0|Corynebacterium_glutamicum=0.0|Corynebacterium_glyciniphilum=0.0|Corynebacterium_gottingense=0.0|Corynebacterium_halotolerans_A=0.0|Corynebacterium_halotolerans=0.0|Corynebacterium_heidelbergense=0.0|Corynebacterium_humireducens=0.0|Corynebacterium_imitans=0.0|Corynebacterium_jeddahense=0.0|Corynebacterium_jeikeium_A=0.0|Corynebacterium_jeikeium_C=0.0|Corynebacterium_jeikeium=0.0|Corynebacterium_kefirresidentii=0.0|Corynebacterium_kroppenstedtii_A=0.0|Corynebacterium_kroppenstedtii_B=0.0|Corynebacterium_kroppenstedtii=0.0|Corynebacterium_kutscheri=0.0|Corynebacterium_lactis_A=0.0|Corynebacterium_lactis=0.0|Corynebacterium_lipophiloflavum=0.0|Corynebacterium_lowii=0.0|Corynebacterium_lubricantis=0.0|Corynebacterium_macginleyi=0.0|Corynebacterium_marinum=0.0|Corynebacterium_maris=0.0|Corynebacterium_massiliense=0.0|Corynebacterium_mastitidis=0.0|Corynebacterium_matruchotii=0.0|Corynebacterium_minutissimum_A=0.0|Corynebacterium_minutissimum_B=0.0|Corynebacterium_minutissimum=0.0|Corynebacterium_mucifaciens=0.0|Corynebacterium_mustelae=0.0|Corynebacterium_mycetoides=0.0|Corynebacterium_nuruki=0.0|Corynebacterium_oculi=0.0|Corynebacterium_otitidis=0.0|Corynebacterium_pacaense=0.0|Corynebacterium_pelargi=0.0|Corynebacterium_phocae=0.0|Corynebacterium_phoceense=0.0|Corynebacterium_pollutisoli=0.0|Corynebacterium_propinquum=0.0|Corynebacterium_provencense=0.0|Corynebacterium_pseudodiphtheriticum=0.0|Corynebacterium_pseudopelargi=0.0|Corynebacterium_pseudotuberculosis=0.0|Corynebacterium_pyruviciproducens=0.0|Corynebacterium_resistens=0.0|Corynebacterium_riegelii=0.0|Corynebacterium_rouxii=0.0|Corynebacterium_sanguinis=0.0|Corynebacterium_senegalense=0.0|Corynebacterium_silvaticum=0.0|Corynebacterium_simulans=0.0|Corynebacterium_singulare=0.0|Corynebacterium_sp000478175=0.0|Corynebacterium_sp001764565=0.0|Corynebacterium_sp001767255=0.0|Corynebacterium_sp001806875=0.0|Corynebacterium_sp001807205=0.0|Corynebacterium_sp001807265=0.0|Corynebacterium_sp001807485=0.0|Corynebacterium_sp001812805=0.0|Corynebacterium_sp001815935=0.0|Corynebacterium_sp001815985=0.0|Corynebacterium_sp001831515=0.0|Corynebacterium_sp001836165=0.0|Corynebacterium_sp001875665=0.0|Corynebacterium_sp001875725=0.0|Corynebacterium_sp001942345=0.0|Corynebacterium_sp002339505=0.0|Corynebacterium_sp002363255=0.0|Corynebacterium_sp002967075=0.0|Corynebacterium_sp002994655=0.0|Corynebacterium_sp003070865=0.0|Corynebacterium_sp003716585=0.0|Corynebacterium_sp003955685=0.0|Corynebacterium_sp007904105=0.0|Corynebacterium_sp008930665=0.0|Corynebacterium_sp009026825=0.0|Corynebacterium_sp009734385=0.0|Corynebacterium_sp009734405=0.0|Corynebacterium_sp009734425=0.0|Corynebacterium_sp011038645=0.0|Corynebacterium_sp011038735=0.0|Corynebacterium_sp013978595=0.0|Corynebacterium_sp014117265=0.0|Corynebacterium_sp014217255=0.0|Corynebacterium_sp014262665=0.0|Corynebacterium_sp014267345=0.0|Corynebacterium_sp014490555=0.0|Corynebacterium_sp014490575=0.0|Corynebacterium_sp014490595=0.0|Corynebacterium_sp014522205=0.0|Corynebacterium_sp900539985=0.0|Corynebacterium_sp902782855=0.0|Corynebacterium_sphenisci=0.0|Corynebacterium_spheniscorum=0.0|Corynebacterium_sputi=0.0|Corynebacterium_stationis=0.0|Corynebacterium_striatum=0.0|Corynebacterium_suranareeae=0.0|Corynebacterium_tapiri=0.0|Corynebacterium_terpenotabidum=0.0|Corynebacterium_testudinoris=0.0|Corynebacterium_timonense=0.0|Corynebacterium_tuberculostearicum_C=0.0|Corynebacterium_tuberculostearicum=0.0|Corynebacterium_tuscaniense=0.0|Corynebacterium_ulcerans=0.0|Corynebacterium_ulceribovis=0.0|Corynebacterium_urealyticum=0.0|Corynebacterium_variabile=0.0|Corynebacterium_vitaeruminis_A=0.0|Corynebacterium_vitaeruminis=0.0|Corynebacterium_xerosis=0.0	PFAM_domain_|_Amino_oxidase_|_Flavin containing amine oxidoreductase
Corynebacterium	GCF_13	terpene:6.5; T1PKS:0.5; NA:10.0	OG0000561	30S ribosomal protein S7	44	0	0	468	FALSE	7	7	0.41	0	1.04	0.24	0.16	1.4	0.0278058	0	5	0.0297619	0.00847792	NA	NA	NA|NA	NA|NA	2.23593	1	Corynebacterium_falsenii=1.0|Corynebacterium_heidelbergense=0.5|Corynebacterium_sp009026825=1.0|Corynebacterium_sp014262665=1.0|Corynebacterium_sp014490575=1.0|Corynebacterium_accolens=0.0|Corynebacterium_afermentans=0.0|Corynebacterium_ammoniagenes=0.0|Corynebacterium_amycolatum_A=0.0|Corynebacterium_amycolatum=0.0|Corynebacterium_appendicis=0.0|Corynebacterium_aquilae=0.0|Corynebacterium_argentoratense=0.0|Corynebacterium_atypicum=0.0|Corynebacterium_aurimucosum_C=0.0|Corynebacterium_aurimucosum_E=0.0|Corynebacterium_aurimucosum=0.0|Corynebacterium_auriscanis=0.0|Corynebacterium_bouchesdurhonense=0.0|Corynebacterium_bovis=0.0|Corynebacterium_callunae=0.0|Corynebacterium_camporealensis=0.0|Corynebacterium_canis=0.0|Corynebacterium_capitovis=0.0|Corynebacterium_casei=0.0|Corynebacterium_caspium=0.0|Corynebacterium_choanis=0.0|Corynebacterium_ciconiae=0.0|Corynebacterium_coyleae=0.0|Corynebacterium_crudilactis=0.0|Corynebacterium_cystitidis=0.0|Corynebacterium_dentalis=0.0|Corynebacterium_deserti=0.0|Corynebacterium_diphtheriae=0.0|Corynebacterium_doosanense=0.0|Corynebacterium_durum=0.0|Corynebacterium_efficiens=0.0|Corynebacterium_endometrii=0.0|Corynebacterium_epidermidicanis=0.0|Corynebacterium_falsenii_A=0.0|Corynebacterium_flavescens=0.0|Corynebacterium_fournieri=0.0|Corynebacterium_frankenforstense=0.0|Corynebacterium_freiburgense=0.0|Corynebacterium_freneyi=0.0|Corynebacterium_genitalium_A=0.0|Corynebacterium_geronticis=0.0|Corynebacterium_glaucum_A=0.0|Corynebacterium_glucuronolyticum=0.0|Corynebacterium_glutamicum=0.0|Corynebacterium_glyciniphilum=0.0|Corynebacterium_gottingense=0.0|Corynebacterium_halotolerans_A=0.0|Corynebacterium_halotolerans=0.0|Corynebacterium_humireducens=0.0|Corynebacterium_imitans=0.0|Corynebacterium_jeddahense=0.0|Corynebacterium_jeikeium_A=0.0|Corynebacterium_jeikeium_C=0.0|Corynebacterium_jeikeium=0.0|Corynebacterium_kefirresidentii=0.0|Corynebacterium_kroppenstedtii_A=0.0|Corynebacterium_kroppenstedtii_B=0.0|Corynebacterium_kroppenstedtii=0.0|Corynebacterium_kutscheri=0.0|Corynebacterium_lactis_A=0.0|Corynebacterium_lactis=0.0|Corynebacterium_lipophiloflavum=0.0|Corynebacterium_lowii=0.0|Corynebacterium_lubricantis=0.0|Corynebacterium_macginleyi=0.0|Corynebacterium_marinum=0.0|Corynebacterium_maris=0.0|Corynebacterium_massiliense=0.0|Corynebacterium_mastitidis=0.0|Corynebacterium_matruchotii=0.0|Corynebacterium_minutissimum_A=0.0|Corynebacterium_minutissimum_B=0.0|Corynebacterium_minutissimum=0.0|Corynebacterium_mucifaciens=0.0|Corynebacterium_mustelae=0.0|Corynebacterium_mycetoides=0.0|Corynebacterium_nuruki=0.0|Corynebacterium_oculi=0.0|Corynebacterium_otitidis=0.0|Corynebacterium_pacaense=0.0|Corynebacterium_pelargi=0.0|Corynebacterium_phocae=0.0|Corynebacterium_phoceense=0.0|Corynebacterium_pilosum=0.0|Corynebacterium_pollutisoli=0.0|Corynebacterium_propinquum=0.0|Corynebacterium_provencense=0.0|Corynebacterium_pseudodiphtheriticum=0.0|Corynebacterium_pseudopelargi=0.0|Corynebacterium_pseudotuberculosis=0.0|Corynebacterium_pyruviciproducens=0.0|Corynebacterium_renale=0.0|Corynebacterium_resistens=0.0|Corynebacterium_riegelii=0.0|Corynebacterium_rouxii=0.0|Corynebacterium_sanguinis=0.0|Corynebacterium_senegalense=0.0|Corynebacterium_silvaticum=0.0|Corynebacterium_simulans=0.0|Corynebacterium_singulare=0.0|Corynebacterium_sp000478175=0.0|Corynebacterium_sp001764565=0.0|Corynebacterium_sp001767255=0.0|Corynebacterium_sp001806875=0.0|Corynebacterium_sp001807205=0.0|Corynebacterium_sp001807265=0.0|Corynebacterium_sp001807485=0.0|Corynebacterium_sp001812805=0.0|Corynebacterium_sp001815935=0.0|Corynebacterium_sp001815985=0.0|Corynebacterium_sp001831515=0.0|Corynebacterium_sp001836165=0.0|Corynebacterium_sp001875665=0.0|Corynebacterium_sp001875725=0.0|Corynebacterium_sp001942345=0.0|Corynebacterium_sp002339505=0.0|Corynebacterium_sp002363255=0.0|Corynebacterium_sp002967075=0.0|Corynebacterium_sp002994655=0.0|Corynebacterium_sp003065405=0.0|Corynebacterium_sp003070865=0.0|Corynebacterium_sp003716585=0.0|Corynebacterium_sp003955685=0.0|Corynebacterium_sp007904105=0.0|Corynebacterium_sp008930665=0.0|Corynebacterium_sp009734385=0.0|Corynebacterium_sp009734405=0.0|Corynebacterium_sp009734425=0.0|Corynebacterium_sp011038645=0.0|Corynebacterium_sp011038735=0.0|Corynebacterium_sp013978595=0.0|Corynebacterium_sp014117265=0.0|Corynebacterium_sp014217255=0.0|Corynebacterium_sp014267345=0.0|Corynebacterium_sp014490555=0.0|Corynebacterium_sp014490595=0.0|Corynebacterium_sp014522205=0.0|Corynebacterium_sp900539985=0.0|Corynebacterium_sp900618065=0.0|Corynebacterium_sp902782855=0.0|Corynebacterium_sphenisci=0.0|Corynebacterium_spheniscorum=0.0|Corynebacterium_sputi=0.0|Corynebacterium_stationis=0.0|Corynebacterium_striatum=0.0|Corynebacterium_suranareeae=0.0|Corynebacterium_tapiri=0.0|Corynebacterium_terpenotabidum=0.0|Corynebacterium_testudinoris=0.0|Corynebacterium_timonense=0.0|Corynebacterium_tuberculostearicum_C=0.0|Corynebacterium_tuberculostearicum=0.0|Corynebacterium_tuscaniense=0.0|Corynebacterium_ulcerans=0.0|Corynebacterium_ulceribovis=0.0|Corynebacterium_urealyticum=0.0|Corynebacterium_urinapleomorphum=0.0|Corynebacterium_uterequi=0.0|Corynebacterium_variabile=0.0|Corynebacterium_vitaeruminis_A=0.0|Corynebacterium_vitaeruminis=0.0|Corynebacterium_xerosis=0.0	PFAM_domain_|_Ribosomal_S7_|_Ribosomal protein S7p/S5e
Corynebacterium	GCF_13	terpene:6.5; T1PKS:0.5; NA:10.0	OG0000560	30S ribosomal protein S12	45	0	0	369	FALSE	7	7	0.41	0	0.9	0.19	0.12	1.41	0.028813	0	5	0.0297619	0.00847792	NA	NA	NA|NA	NA|NA	2.23593	1	Corynebacterium_falsenii=1.0|Corynebacterium_heidelbergense=0.5|Corynebacterium_sp009026825=1.0|Corynebacterium_sp014262665=1.0|Corynebacterium_sp014490575=1.0|Corynebacterium_accolens=0.0|Corynebacterium_afermentans=0.0|Corynebacterium_ammoniagenes=0.0|Corynebacterium_amycolatum_A=0.0|Corynebacterium_amycolatum=0.0|Corynebacterium_appendicis=0.0|Corynebacterium_aquilae=0.0|Corynebacterium_argentoratense=0.0|Corynebacterium_atypicum=0.0|Corynebacterium_aurimucosum_C=0.0|Corynebacterium_aurimucosum_E=0.0|Corynebacterium_aurimucosum=0.0|Corynebacterium_auriscanis=0.0|Corynebacterium_bouchesdurhonense=0.0|Corynebacterium_bovis=0.0|Corynebacterium_callunae=0.0|Corynebacterium_camporealensis=0.0|Corynebacterium_canis=0.0|Corynebacterium_capitovis=0.0|Corynebacterium_casei=0.0|Corynebacterium_caspium=0.0|Corynebacterium_choanis=0.0|Corynebacterium_ciconiae=0.0|Corynebacterium_coyleae=0.0|Corynebacterium_crudilactis=0.0|Corynebacterium_cystitidis=0.0|Corynebacterium_dentalis=0.0|Corynebacterium_deserti=0.0|Corynebacterium_diphtheriae=0.0|Corynebacterium_doosanense=0.0|Corynebacterium_durum=0.0|Corynebacterium_efficiens=0.0|Corynebacterium_endometrii=0.0|Corynebacterium_epidermidicanis=0.0|Corynebacterium_falsenii_A=0.0|Corynebacterium_flavescens=0.0|Corynebacterium_fournieri=0.0|Corynebacterium_frankenforstense=0.0|Corynebacterium_freiburgense=0.0|Corynebacterium_freneyi=0.0|Corynebacterium_genitalium_A=0.0|Corynebacterium_geronticis=0.0|Corynebacterium_glaucum_A=0.0|Corynebacterium_glucuronolyticum=0.0|Corynebacterium_glutamicum=0.0|Corynebacterium_glyciniphilum=0.0|Corynebacterium_gottingense=0.0|Corynebacterium_halotolerans_A=0.0|Corynebacterium_halotolerans=0.0|Corynebacterium_humireducens=0.0|Corynebacterium_imitans=0.0|Corynebacterium_jeddahense=0.0|Corynebacterium_jeikeium_A=0.0|Corynebacterium_jeikeium_C=0.0|Corynebacterium_jeikeium=0.0|Corynebacterium_kefirresidentii=0.0|Corynebacterium_kroppenstedtii_A=0.0|Corynebacterium_kroppenstedtii_B=0.0|Corynebacterium_kroppenstedtii=0.0|Corynebacterium_kutscheri=0.0|Corynebacterium_lactis_A=0.0|Corynebacterium_lactis=0.0|Corynebacterium_lipophiloflavum=0.0|Corynebacterium_lowii=0.0|Corynebacterium_lubricantis=0.0|Corynebacterium_macginleyi=0.0|Corynebacterium_marinum=0.0|Corynebacterium_maris=0.0|Corynebacterium_massiliense=0.0|Corynebacterium_mastitidis=0.0|Corynebacterium_matruchotii=0.0|Corynebacterium_minutissimum_A=0.0|Corynebacterium_minutissimum_B=0.0|Corynebacterium_minutissimum=0.0|Corynebacterium_mucifaciens=0.0|Corynebacterium_mustelae=0.0|Corynebacterium_mycetoides=0.0|Corynebacterium_nuruki=0.0|Corynebacterium_oculi=0.0|Corynebacterium_otitidis=0.0|Corynebacterium_pacaense=0.0|Corynebacterium_pelargi=0.0|Corynebacterium_phocae=0.0|Corynebacterium_phoceense=0.0|Corynebacterium_pilosum=0.0|Corynebacterium_pollutisoli=0.0|Corynebacterium_propinquum=0.0|Corynebacterium_provencense=0.0|Corynebacterium_pseudodiphtheriticum=0.0|Corynebacterium_pseudopelargi=0.0|Corynebacterium_pseudotuberculosis=0.0|Corynebacterium_pyruviciproducens=0.0|Corynebacterium_renale=0.0|Corynebacterium_resistens=0.0|Corynebacterium_riegelii=0.0|Corynebacterium_rouxii=0.0|Corynebacterium_sanguinis=0.0|Corynebacterium_senegalense=0.0|Corynebacterium_silvaticum=0.0|Corynebacterium_simulans=0.0|Corynebacterium_singulare=0.0|Corynebacterium_sp000478175=0.0|Corynebacterium_sp001764565=0.0|Corynebacterium_sp001767255=0.0|Corynebacterium_sp001806875=0.0|Corynebacterium_sp001807205=0.0|Corynebacterium_sp001807265=0.0|Corynebacterium_sp001807485=0.0|Corynebacterium_sp001812805=0.0|Corynebacterium_sp001815935=0.0|Corynebacterium_sp001815985=0.0|Corynebacterium_sp001831515=0.0|Corynebacterium_sp001836165=0.0|Corynebacterium_sp001875665=0.0|Corynebacterium_sp001875725=0.0|Corynebacterium_sp001942345=0.0|Corynebacterium_sp002339505=0.0|Corynebacterium_sp002363255=0.0|Corynebacterium_sp002967075=0.0|Corynebacterium_sp002994655=0.0|Corynebacterium_sp003065405=0.0|Corynebacterium_sp003070865=0.0|Corynebacterium_sp003716585=0.0|Corynebacterium_sp003955685=0.0|Corynebacterium_sp007904105=0.0|Corynebacterium_sp008930665=0.0|Corynebacterium_sp009734385=0.0|Corynebacterium_sp009734405=0.0|Corynebacterium_sp009734425=0.0|Corynebacterium_sp011038645=0.0|Corynebacterium_sp011038735=0.0|Corynebacterium_sp013978595=0.0|Corynebacterium_sp014117265=0.0|Corynebacterium_sp014217255=0.0|Corynebacterium_sp014267345=0.0|Corynebacterium_sp014490555=0.0|Corynebacterium_sp014490595=0.0|Corynebacterium_sp014522205=0.0|Corynebacterium_sp900539985=0.0|Corynebacterium_sp900618065=0.0|Corynebacterium_sp902782855=0.0|Corynebacterium_sphenisci=0.0|Corynebacterium_spheniscorum=0.0|Corynebacterium_sputi=0.0|Corynebacterium_stationis=0.0|Corynebacterium_striatum=0.0|Corynebacterium_suranareeae=0.0|Corynebacterium_tapiri=0.0|Corynebacterium_terpenotabidum=0.0|Corynebacterium_testudinoris=0.0|Corynebacterium_timonense=0.0|Corynebacterium_tuberculostearicum_C=0.0|Corynebacterium_tuberculostearicum=0.0|Corynebacterium_tuscaniense=0.0|Corynebacterium_ulcerans=0.0|Corynebacterium_ulceribovis=0.0|Corynebacterium_urealyticum=0.0|Corynebacterium_urinapleomorphum=0.0|Corynebacterium_uterequi=0.0|Corynebacterium_variabile=0.0|Corynebacterium_vitaeruminis_A=0.0|Corynebacterium_vitaeruminis=0.0|Corynebacterium_xerosis=0.0	PFAM_domain_|_Ribosom_S12_S23_|_Ribosomal protein S12/S23
Corynebacterium	GCF_13	terpene:6.5; T1PKS:0.5; NA:10.0	OG0004084	hypothetical protein	46	0	0	180	FALSE	2	2	0.12	0	NA	0.03	0.03	1.02	NA	NA	1	0.00595238	0.000202868	NA	NA	NA|NA	NA|NA	0	NA	Corynebacterium_sp014490575=1.0|Corynebacterium_accolens=0.0|Corynebacterium_afermentans=0.0|Corynebacterium_ammoniagenes=0.0|Corynebacterium_amycolatum_A=0.0|Corynebacterium_amycolatum=0.0|Corynebacterium_appendicis=0.0|Corynebacterium_aquilae=0.0|Corynebacterium_argentoratense=0.0|Corynebacterium_atypicum=0.0|Corynebacterium_aurimucosum_C=0.0|Corynebacterium_aurimucosum_E=0.0|Corynebacterium_aurimucosum=0.0|Corynebacterium_auriscanis=0.0|Corynebacterium_bouchesdurhonense=0.0|Corynebacterium_bovis=0.0|Corynebacterium_callunae=0.0|Corynebacterium_camporealensis=0.0|Corynebacterium_canis=0.0|Corynebacterium_capitovis=0.0|Corynebacterium_casei=0.0|Corynebacterium_caspium=0.0|Corynebacterium_choanis=0.0|Corynebacterium_ciconiae=0.0|Corynebacterium_coyleae=0.0|Corynebacterium_crudilactis=0.0|Corynebacterium_cystitidis=0.0|Corynebacterium_dentalis=0.0|Corynebacterium_deserti=0.0|Corynebacterium_diphtheriae=0.0|Corynebacterium_doosanense=0.0|Corynebacterium_durum=0.0|Corynebacterium_efficiens=0.0|Corynebacterium_endometrii=0.0|Corynebacterium_epidermidicanis=0.0|Corynebacterium_falsenii_A=0.0|Corynebacterium_falsenii=0.0|Corynebacterium_flavescens=0.0|Corynebacterium_fournieri=0.0|Corynebacterium_frankenforstense=0.0|Corynebacterium_freiburgense=0.0|Corynebacterium_freneyi=0.0|Corynebacterium_genitalium_A=0.0|Corynebacterium_geronticis=0.0|Corynebacterium_glaucum_A=0.0|Corynebacterium_glucuronolyticum=0.0|Corynebacterium_glutamicum=0.0|Corynebacterium_glyciniphilum=0.0|Corynebacterium_gottingense=0.0|Corynebacterium_halotolerans_A=0.0|Corynebacterium_halotolerans=0.0|Corynebacterium_heidelbergense=0.0|Corynebacterium_humireducens=0.0|Corynebacterium_imitans=0.0|Corynebacterium_jeddahense=0.0|Corynebacterium_jeikeium_A=0.0|Corynebacterium_jeikeium_C=0.0|Corynebacterium_jeikeium=0.0|Corynebacterium_kefirresidentii=0.0|Corynebacterium_kroppenstedtii_A=0.0|Corynebacterium_kroppenstedtii_B=0.0|Corynebacterium_kroppenstedtii=0.0|Corynebacterium_kutscheri=0.0|Corynebacterium_lactis_A=0.0|Corynebacterium_lactis=0.0|Corynebacterium_lipophiloflavum=0.0|Corynebacterium_lowii=0.0|Corynebacterium_lubricantis=0.0|Corynebacterium_macginleyi=0.0|Corynebacterium_marinum=0.0|Corynebacterium_maris=0.0|Corynebacterium_massiliense=0.0|Corynebacterium_mastitidis=0.0|Corynebacterium_matruchotii=0.0|Corynebacterium_minutissimum_A=0.0|Corynebacterium_minutissimum_B=0.0|Corynebacterium_minutissimum=0.0|Corynebacterium_mucifaciens=0.0|Corynebacterium_mustelae=0.0|Corynebacterium_mycetoides=0.0|Corynebacterium_nuruki=0.0|Corynebacterium_oculi=0.0|Corynebacterium_otitidis=0.0|Corynebacterium_pacaense=0.0|Corynebacterium_pelargi=0.0|Corynebacterium_phocae=0.0|Corynebacterium_phoceense=0.0|Corynebacterium_pilosum=0.0|Corynebacterium_pollutisoli=0.0|Corynebacterium_propinquum=0.0|Corynebacterium_provencense=0.0|Corynebacterium_pseudodiphtheriticum=0.0|Corynebacterium_pseudopelargi=0.0|Corynebacterium_pseudotuberculosis=0.0|Corynebacterium_pyruviciproducens=0.0|Corynebacterium_renale=0.0|Corynebacterium_resistens=0.0|Corynebacterium_riegelii=0.0|Corynebacterium_rouxii=0.0|Corynebacterium_sanguinis=0.0|Corynebacterium_senegalense=0.0|Corynebacterium_silvaticum=0.0|Corynebacterium_simulans=0.0|Corynebacterium_singulare=0.0|Corynebacterium_sp000478175=0.0|Corynebacterium_sp001764565=0.0|Corynebacterium_sp001767255=0.0|Corynebacterium_sp001806875=0.0|Corynebacterium_sp001807205=0.0|Corynebacterium_sp001807265=0.0|Corynebacterium_sp001807485=0.0|Corynebacterium_sp001812805=0.0|Corynebacterium_sp001815935=0.0|Corynebacterium_sp001815985=0.0|Corynebacterium_sp001831515=0.0|Corynebacterium_sp001836165=0.0|Corynebacterium_sp001875665=0.0|Corynebacterium_sp001875725=0.0|Corynebacterium_sp001942345=0.0|Corynebacterium_sp002339505=0.0|Corynebacterium_sp002363255=0.0|Corynebacterium_sp002967075=0.0|Corynebacterium_sp002994655=0.0|Corynebacterium_sp003065405=0.0|Corynebacterium_sp003070865=0.0|Corynebacterium_sp003716585=0.0|Corynebacterium_sp003955685=0.0|Corynebacterium_sp007904105=0.0|Corynebacterium_sp008930665=0.0|Corynebacterium_sp009026825=0.0|Corynebacterium_sp009734385=0.0|Corynebacterium_sp009734405=0.0|Corynebacterium_sp009734425=0.0|Corynebacterium_sp011038645=0.0|Corynebacterium_sp011038735=0.0|Corynebacterium_sp013978595=0.0|Corynebacterium_sp014117265=0.0|Corynebacterium_sp014217255=0.0|Corynebacterium_sp014262665=0.0|Corynebacterium_sp014267345=0.0|Corynebacterium_sp014490555=0.0|Corynebacterium_sp014490595=0.0|Corynebacterium_sp014522205=0.0|Corynebacterium_sp900539985=0.0|Corynebacterium_sp900618065=0.0|Corynebacterium_sp902782855=0.0|Corynebacterium_sphenisci=0.0|Corynebacterium_spheniscorum=0.0|Corynebacterium_sputi=0.0|Corynebacterium_stationis=0.0|Corynebacterium_striatum=0.0|Corynebacterium_suranareeae=0.0|Corynebacterium_tapiri=0.0|Corynebacterium_terpenotabidum=0.0|Corynebacterium_testudinoris=0.0|Corynebacterium_timonense=0.0|Corynebacterium_tuberculostearicum_C=0.0|Corynebacterium_tuberculostearicum=0.0|Corynebacterium_tuscaniense=0.0|Corynebacterium_ulcerans=0.0|Corynebacterium_ulceribovis=0.0|Corynebacterium_urealyticum=0.0|Corynebacterium_urinapleomorphum=0.0|Corynebacterium_uterequi=0.0|Corynebacterium_variabile=0.0|Corynebacterium_vitaeruminis_A=0.0|Corynebacterium_vitaeruminis=0.0|Corynebacterium_xerosis=0.0	PFAM_domain_|_DUF4236_|_Protein of unknown function (DUF4236)
Corynebacterium	GCF_13	terpene:6.5; T1PKS:0.5; NA:10.0	OG0001313	Isopentenyl-diphosphate Delta-isomerase	47	0	0.0686275	549	FALSE	7	6	0.35	0.96	1.2	0.95	0.57	0.79	0.568317	0	4	0.0238095	0.00694182	NA	NA	NA|NA	NA|NA	1.9183	0.985507	Corynebacterium_falsenii=1.0|Corynebacterium_sp009026825=1.0|Corynebacterium_sp014262665=1.0|Corynebacterium_sp014490575=1.0|Corynebacterium_accolens=0.0|Corynebacterium_afermentans=0.0|Corynebacterium_ammoniagenes=0.0|Corynebacterium_amycolatum_A=0.0|Corynebacterium_amycolatum=0.0|Corynebacterium_appendicis=0.0|Corynebacterium_aquilae=0.0|Corynebacterium_argentoratense=0.0|Corynebacterium_atypicum=0.0|Corynebacterium_aurimucosum_C=0.0|Corynebacterium_aurimucosum_E=0.0|Corynebacterium_aurimucosum=0.0|Corynebacterium_auriscanis=0.0|Corynebacterium_bouchesdurhonense=0.0|Corynebacterium_bovis=0.0|Corynebacterium_callunae=0.0|Corynebacterium_camporealensis=0.0|Corynebacterium_canis=0.0|Corynebacterium_capitovis=0.0|Corynebacterium_casei=0.0|Corynebacterium_caspium=0.0|Corynebacterium_choanis=0.0|Corynebacterium_ciconiae=0.0|Corynebacterium_coyleae=0.0|Corynebacterium_crudilactis=0.0|Corynebacterium_cystitidis=0.0|Corynebacterium_dentalis=0.0|Corynebacterium_deserti=0.0|Corynebacterium_diphtheriae=0.0|Corynebacterium_doosanense=0.0|Corynebacterium_durum=0.0|Corynebacterium_efficiens=0.0|Corynebacterium_endometrii=0.0|Corynebacterium_epidermidicanis=0.0|Corynebacterium_falsenii_A=0.0|Corynebacterium_flavescens=0.0|Corynebacterium_fournieri=0.0|Corynebacterium_frankenforstense=0.0|Corynebacterium_freiburgense=0.0|Corynebacterium_freneyi=0.0|Corynebacterium_genitalium_A=0.0|Corynebacterium_geronticis=0.0|Corynebacterium_glaucum_A=0.0|Corynebacterium_glucuronolyticum=0.0|Corynebacterium_glutamicum=0.0|Corynebacterium_glyciniphilum=0.0|Corynebacterium_gottingense=0.0|Corynebacterium_halotolerans_A=0.0|Corynebacterium_halotolerans=0.0|Corynebacterium_heidelbergense=0.0|Corynebacterium_humireducens=0.0|Corynebacterium_imitans=0.0|Corynebacterium_jeddahense=0.0|Corynebacterium_jeikeium_A=0.0|Corynebacterium_jeikeium_C=0.0|Corynebacterium_jeikeium=0.0|Corynebacterium_kefirresidentii=0.0|Corynebacterium_kroppenstedtii_A=0.0|Corynebacterium_kroppenstedtii_B=0.0|Corynebacterium_kroppenstedtii=0.0|Corynebacterium_kutscheri=0.0|Corynebacterium_lactis_A=0.0|Corynebacterium_lactis=0.0|Corynebacterium_lipophiloflavum=0.0|Corynebacterium_lowii=0.0|Corynebacterium_lubricantis=0.0|Corynebacterium_macginleyi=0.0|Corynebacterium_marinum=0.0|Corynebacterium_maris=0.0|Corynebacterium_massiliense=0.0|Corynebacterium_mastitidis=0.0|Corynebacterium_matruchotii=0.0|Corynebacterium_minutissimum_A=0.0|Corynebacterium_minutissimum_B=0.0|Corynebacterium_minutissimum=0.0|Corynebacterium_mucifaciens=0.0|Corynebacterium_mustelae=0.0|Corynebacterium_mycetoides=0.0|Corynebacterium_nuruki=0.0|Corynebacterium_oculi=0.0|Corynebacterium_otitidis=0.0|Corynebacterium_pacaense=0.0|Corynebacterium_pelargi=0.0|Corynebacterium_phocae=0.0|Corynebacterium_phoceense=0.0|Corynebacterium_pilosum=0.0|Corynebacterium_pollutisoli=0.0|Corynebacterium_propinquum=0.0|Corynebacterium_provencense=0.0|Corynebacterium_pseudodiphtheriticum=0.0|Corynebacterium_pseudopelargi=0.0|Corynebacterium_pseudotuberculosis=0.0|Corynebacterium_pyruviciproducens=0.0|Corynebacterium_renale=0.0|Corynebacterium_resistens=0.0|Corynebacterium_riegelii=0.0|Corynebacterium_rouxii=0.0|Corynebacterium_sanguinis=0.0|Corynebacterium_senegalense=0.0|Corynebacterium_silvaticum=0.0|Corynebacterium_simulans=0.0|Corynebacterium_singulare=0.0|Corynebacterium_sp000478175=0.0|Corynebacterium_sp001764565=0.0|Corynebacterium_sp001767255=0.0|Corynebacterium_sp001806875=0.0|Corynebacterium_sp001807205=0.0|Corynebacterium_sp001807265=0.0|Corynebacterium_sp001807485=0.0|Corynebacterium_sp001812805=0.0|Corynebacterium_sp001815935=0.0|Corynebacterium_sp001815985=0.0|Corynebacterium_sp001831515=0.0|Corynebacterium_sp001836165=0.0|Corynebacterium_sp001875665=0.0|Corynebacterium_sp001875725=0.0|Corynebacterium_sp001942345=0.0|Corynebacterium_sp002339505=0.0|Corynebacterium_sp002363255=0.0|Corynebacterium_sp002967075=0.0|Corynebacterium_sp002994655=0.0|Corynebacterium_sp003065405=0.0|Corynebacterium_sp003070865=0.0|Corynebacterium_sp003716585=0.0|Corynebacterium_sp003955685=0.0|Corynebacterium_sp007904105=0.0|Corynebacterium_sp008930665=0.0|Corynebacterium_sp009734385=0.0|Corynebacterium_sp009734405=0.0|Corynebacterium_sp009734425=0.0|Corynebacterium_sp011038645=0.0|Corynebacterium_sp011038735=0.0|Corynebacterium_sp013978595=0.0|Corynebacterium_sp014117265=0.0|Corynebacterium_sp014217255=0.0|Corynebacterium_sp014267345=0.0|Corynebacterium_sp014490555=0.0|Corynebacterium_sp014490595=0.0|Corynebacterium_sp014522205=0.0|Corynebacterium_sp900539985=0.0|Corynebacterium_sp900618065=0.0|Corynebacterium_sp902782855=0.0|Corynebacterium_sphenisci=0.0|Corynebacterium_spheniscorum=0.0|Corynebacterium_sputi=0.0|Corynebacterium_stationis=0.0|Corynebacterium_striatum=0.0|Corynebacterium_suranareeae=0.0|Corynebacterium_tapiri=0.0|Corynebacterium_terpenotabidum=0.0|Corynebacterium_testudinoris=0.0|Corynebacterium_timonense=0.0|Corynebacterium_tuberculostearicum_C=0.0|Corynebacterium_tuberculostearicum=0.0|Corynebacterium_tuscaniense=0.0|Corynebacterium_ulcerans=0.0|Corynebacterium_ulceribovis=0.0|Corynebacterium_urealyticum=0.0|Corynebacterium_urinapleomorphum=0.0|Corynebacterium_uterequi=0.0|Corynebacterium_variabile=0.0|Corynebacterium_vitaeruminis_A=0.0|Corynebacterium_vitaeruminis=0.0|Corynebacterium_xerosis=0.0	PFAM_domain_|_NUDIX_|_NUDIX domain
Corynebacterium	GCF_13	terpene:6.5; T1PKS:0.5; NA:10.0	OG0000215	All-trans-phytoene synthase; All-trans-phytoene synthase/15-cis-phytoene synthase	48	0	0.101695	888	TRUE	17	17	1	0.2	3.25	0.75	0.54	0.81	0.291376	0	13	0.077381	0.0910398	NA	NA	NA|NA	NA|NA	3.61687	1	Corynebacterium_appendicis=1.0|Corynebacterium_falsenii=1.0|Corynebacterium_genitalium_A=1.0|Corynebacterium_heidelbergense=1.0|Corynebacterium_pilosum=1.0|Corynebacterium_renale=1.0|Corynebacterium_sp003065405=1.0|Corynebacterium_sp009026825=1.0|Corynebacterium_sp014262665=1.0|Corynebacterium_sp014490575=1.0|Corynebacterium_sp900618065=1.0|Corynebacterium_urinapleomorphum=1.0|Corynebacterium_uterequi=1.0|Corynebacterium_accolens=0.0|Corynebacterium_afermentans=0.0|Corynebacterium_ammoniagenes=0.0|Corynebacterium_amycolatum_A=0.0|Corynebacterium_amycolatum=0.0|Corynebacterium_aquilae=0.0|Corynebacterium_argentoratense=0.0|Corynebacterium_atypicum=0.0|Corynebacterium_aurimucosum_C=0.0|Corynebacterium_aurimucosum_E=0.0|Corynebacterium_aurimucosum=0.0|Corynebacterium_auriscanis=0.0|Corynebacterium_bouchesdurhonense=0.0|Corynebacterium_bovis=0.0|Corynebacterium_callunae=0.0|Corynebacterium_camporealensis=0.0|Corynebacterium_canis=0.0|Corynebacterium_capitovis=0.0|Corynebacterium_casei=0.0|Corynebacterium_caspium=0.0|Corynebacterium_choanis=0.0|Corynebacterium_ciconiae=0.0|Corynebacterium_coyleae=0.0|Corynebacterium_crudilactis=0.0|Corynebacterium_cystitidis=0.0|Corynebacterium_dentalis=0.0|Corynebacterium_deserti=0.0|Corynebacterium_diphtheriae=0.0|Corynebacterium_doosanense=0.0|Corynebacterium_durum=0.0|Corynebacterium_efficiens=0.0|Corynebacterium_endometrii=0.0|Corynebacterium_epidermidicanis=0.0|Corynebacterium_falsenii_A=0.0|Corynebacterium_flavescens=0.0|Corynebacterium_fournieri=0.0|Corynebacterium_frankenforstense=0.0|Corynebacterium_freiburgense=0.0|Corynebacterium_freneyi=0.0|Corynebacterium_geronticis=0.0|Corynebacterium_glaucum_A=0.0|Corynebacterium_glucuronolyticum=0.0|Corynebacterium_glutamicum=0.0|Corynebacterium_glyciniphilum=0.0|Corynebacterium_gottingense=0.0|Corynebacterium_halotolerans_A=0.0|Corynebacterium_halotolerans=0.0|Corynebacterium_humireducens=0.0|Corynebacterium_imitans=0.0|Corynebacterium_jeddahense=0.0|Corynebacterium_jeikeium_A=0.0|Corynebacterium_jeikeium_C=0.0|Corynebacterium_jeikeium=0.0|Corynebacterium_kefirresidentii=0.0|Corynebacterium_kroppenstedtii_A=0.0|Corynebacterium_kroppenstedtii_B=0.0|Corynebacterium_kroppenstedtii=0.0|Corynebacterium_kutscheri=0.0|Corynebacterium_lactis_A=0.0|Corynebacterium_lactis=0.0|Corynebacterium_lipophiloflavum=0.0|Corynebacterium_lowii=0.0|Corynebacterium_lubricantis=0.0|Corynebacterium_macginleyi=0.0|Corynebacterium_marinum=0.0|Corynebacterium_maris=0.0|Corynebacterium_massiliense=0.0|Corynebacterium_mastitidis=0.0|Corynebacterium_matruchotii=0.0|Corynebacterium_minutissimum_A=0.0|Corynebacterium_minutissimum_B=0.0|Corynebacterium_minutissimum=0.0|Corynebacterium_mucifaciens=0.0|Corynebacterium_mustelae=0.0|Corynebacterium_mycetoides=0.0|Corynebacterium_nuruki=0.0|Corynebacterium_oculi=0.0|Corynebacterium_otitidis=0.0|Corynebacterium_pacaense=0.0|Corynebacterium_pelargi=0.0|Corynebacterium_phocae=0.0|Corynebacterium_phoceense=0.0|Corynebacterium_pollutisoli=0.0|Corynebacterium_propinquum=0.0|Corynebacterium_provencense=0.0|Corynebacterium_pseudodiphtheriticum=0.0|Corynebacterium_pseudopelargi=0.0|Corynebacterium_pseudotuberculosis=0.0|Corynebacterium_pyruviciproducens=0.0|Corynebacterium_resistens=0.0|Corynebacterium_riegelii=0.0|Corynebacterium_rouxii=0.0|Corynebacterium_sanguinis=0.0|Corynebacterium_senegalense=0.0|Corynebacterium_silvaticum=0.0|Corynebacterium_simulans=0.0|Corynebacterium_singulare=0.0|Corynebacterium_sp000478175=0.0|Corynebacterium_sp001764565=0.0|Corynebacterium_sp001767255=0.0|Corynebacterium_sp001806875=0.0|Corynebacterium_sp001807205=0.0|Corynebacterium_sp001807265=0.0|Corynebacterium_sp001807485=0.0|Corynebacterium_sp001812805=0.0|Corynebacterium_sp001815935=0.0|Corynebacterium_sp001815985=0.0|Corynebacterium_sp001831515=0.0|Corynebacterium_sp001836165=0.0|Corynebacterium_sp001875665=0.0|Corynebacterium_sp001875725=0.0|Corynebacterium_sp001942345=0.0|Corynebacterium_sp002339505=0.0|Corynebacterium_sp002363255=0.0|Corynebacterium_sp002967075=0.0|Corynebacterium_sp002994655=0.0|Corynebacterium_sp003070865=0.0|Corynebacterium_sp003716585=0.0|Corynebacterium_sp003955685=0.0|Corynebacterium_sp007904105=0.0|Corynebacterium_sp008930665=0.0|Corynebacterium_sp009734385=0.0|Corynebacterium_sp009734405=0.0|Corynebacterium_sp009734425=0.0|Corynebacterium_sp011038645=0.0|Corynebacterium_sp011038735=0.0|Corynebacterium_sp013978595=0.0|Corynebacterium_sp014117265=0.0|Corynebacterium_sp014217255=0.0|Corynebacterium_sp014267345=0.0|Corynebacterium_sp014490555=0.0|Corynebacterium_sp014490595=0.0|Corynebacterium_sp014522205=0.0|Corynebacterium_sp900539985=0.0|Corynebacterium_sp902782855=0.0|Corynebacterium_sphenisci=0.0|Corynebacterium_spheniscorum=0.0|Corynebacterium_sputi=0.0|Corynebacterium_stationis=0.0|Corynebacterium_striatum=0.0|Corynebacterium_suranareeae=0.0|Corynebacterium_tapiri=0.0|Corynebacterium_terpenotabidum=0.0|Corynebacterium_testudinoris=0.0|Corynebacterium_timonense=0.0|Corynebacterium_tuberculostearicum_C=0.0|Corynebacterium_tuberculostearicum=0.0|Corynebacterium_tuscaniense=0.0|Corynebacterium_ulcerans=0.0|Corynebacterium_ulceribovis=0.0|Corynebacterium_urealyticum=0.0|Corynebacterium_variabile=0.0|Corynebacterium_vitaeruminis_A=0.0|Corynebacterium_vitaeruminis=0.0|Corynebacterium_xerosis=0.0	PFAM_domain_|_SQS_PSY_|_Squalene/phytoene synthase
Corynebacterium	GCF_13	terpene:6.5; T1PKS:0.5; NA:10.0	OG0000070	hypothetical protein	49	0	0.625	588	FALSE	3	3	0.18	0.17	NA	0.54	0.54	0.45	NA	NA	2	0.0119048	0.00116362	NA	NA	NA|NA	NA|NA	0.918296	0.990741	Corynebacterium_sp009026825=1.0|Corynebacterium_sp014490575=1.0|Corynebacterium_accolens=0.0|Corynebacterium_afermentans=0.0|Corynebacterium_ammoniagenes=0.0|Corynebacterium_amycolatum_A=0.0|Corynebacterium_amycolatum=0.0|Corynebacterium_appendicis=0.0|Corynebacterium_aquilae=0.0|Corynebacterium_argentoratense=0.0|Corynebacterium_atypicum=0.0|Corynebacterium_aurimucosum_C=0.0|Corynebacterium_aurimucosum_E=0.0|Corynebacterium_aurimucosum=0.0|Corynebacterium_auriscanis=0.0|Corynebacterium_bouchesdurhonense=0.0|Corynebacterium_bovis=0.0|Corynebacterium_callunae=0.0|Corynebacterium_camporealensis=0.0|Corynebacterium_canis=0.0|Corynebacterium_capitovis=0.0|Corynebacterium_casei=0.0|Corynebacterium_caspium=0.0|Corynebacterium_choanis=0.0|Corynebacterium_ciconiae=0.0|Corynebacterium_coyleae=0.0|Corynebacterium_crudilactis=0.0|Corynebacterium_cystitidis=0.0|Corynebacterium_dentalis=0.0|Corynebacterium_deserti=0.0|Corynebacterium_diphtheriae=0.0|Corynebacterium_doosanense=0.0|Corynebacterium_durum=0.0|Corynebacterium_efficiens=0.0|Corynebacterium_endometrii=0.0|Corynebacterium_epidermidicanis=0.0|Corynebacterium_falsenii_A=0.0|Corynebacterium_falsenii=0.0|Corynebacterium_flavescens=0.0|Corynebacterium_fournieri=0.0|Corynebacterium_frankenforstense=0.0|Corynebacterium_freiburgense=0.0|Corynebacterium_freneyi=0.0|Corynebacterium_genitalium_A=0.0|Corynebacterium_geronticis=0.0|Corynebacterium_glaucum_A=0.0|Corynebacterium_glucuronolyticum=0.0|Corynebacterium_glutamicum=0.0|Corynebacterium_glyciniphilum=0.0|Corynebacterium_gottingense=0.0|Corynebacterium_halotolerans_A=0.0|Corynebacterium_halotolerans=0.0|Corynebacterium_heidelbergense=0.0|Corynebacterium_humireducens=0.0|Corynebacterium_imitans=0.0|Corynebacterium_jeddahense=0.0|Corynebacterium_jeikeium_A=0.0|Corynebacterium_jeikeium_C=0.0|Corynebacterium_jeikeium=0.0|Corynebacterium_kefirresidentii=0.0|Corynebacterium_kroppenstedtii_A=0.0|Corynebacterium_kroppenstedtii_B=0.0|Corynebacterium_kroppenstedtii=0.0|Corynebacterium_kutscheri=0.0|Corynebacterium_lactis_A=0.0|Corynebacterium_lactis=0.0|Corynebacterium_lipophiloflavum=0.0|Corynebacterium_lowii=0.0|Corynebacterium_lubricantis=0.0|Corynebacterium_macginleyi=0.0|Corynebacterium_marinum=0.0|Corynebacterium_maris=0.0|Corynebacterium_massiliense=0.0|Corynebacterium_mastitidis=0.0|Corynebacterium_matruchotii=0.0|Corynebacterium_minutissimum_A=0.0|Corynebacterium_minutissimum_B=0.0|Corynebacterium_minutissimum=0.0|Corynebacterium_mucifaciens=0.0|Corynebacterium_mustelae=0.0|Corynebacterium_mycetoides=0.0|Corynebacterium_nuruki=0.0|Corynebacterium_oculi=0.0|Corynebacterium_otitidis=0.0|Corynebacterium_pacaense=0.0|Corynebacterium_pelargi=0.0|Corynebacterium_phocae=0.0|Corynebacterium_phoceense=0.0|Corynebacterium_pilosum=0.0|Corynebacterium_pollutisoli=0.0|Corynebacterium_propinquum=0.0|Corynebacterium_provencense=0.0|Corynebacterium_pseudodiphtheriticum=0.0|Corynebacterium_pseudopelargi=0.0|Corynebacterium_pseudotuberculosis=0.0|Corynebacterium_pyruviciproducens=0.0|Corynebacterium_renale=0.0|Corynebacterium_resistens=0.0|Corynebacterium_riegelii=0.0|Corynebacterium_rouxii=0.0|Corynebacterium_sanguinis=0.0|Corynebacterium_senegalense=0.0|Corynebacterium_silvaticum=0.0|Corynebacterium_simulans=0.0|Corynebacterium_singulare=0.0|Corynebacterium_sp000478175=0.0|Corynebacterium_sp001764565=0.0|Corynebacterium_sp001767255=0.0|Corynebacterium_sp001806875=0.0|Corynebacterium_sp001807205=0.0|Corynebacterium_sp001807265=0.0|Corynebacterium_sp001807485=0.0|Corynebacterium_sp001812805=0.0|Corynebacterium_sp001815935=0.0|Corynebacterium_sp001815985=0.0|Corynebacterium_sp001831515=0.0|Corynebacterium_sp001836165=0.0|Corynebacterium_sp001875665=0.0|Corynebacterium_sp001875725=0.0|Corynebacterium_sp001942345=0.0|Corynebacterium_sp002339505=0.0|Corynebacterium_sp002363255=0.0|Corynebacterium_sp002967075=0.0|Corynebacterium_sp002994655=0.0|Corynebacterium_sp003065405=0.0|Corynebacterium_sp003070865=0.0|Corynebacterium_sp003716585=0.0|Corynebacterium_sp003955685=0.0|Corynebacterium_sp007904105=0.0|Corynebacterium_sp008930665=0.0|Corynebacterium_sp009734385=0.0|Corynebacterium_sp009734405=0.0|Corynebacterium_sp009734425=0.0|Corynebacterium_sp011038645=0.0|Corynebacterium_sp011038735=0.0|Corynebacterium_sp013978595=0.0|Corynebacterium_sp014117265=0.0|Corynebacterium_sp014217255=0.0|Corynebacterium_sp014262665=0.0|Corynebacterium_sp014267345=0.0|Corynebacterium_sp014490555=0.0|Corynebacterium_sp014490595=0.0|Corynebacterium_sp014522205=0.0|Corynebacterium_sp900539985=0.0|Corynebacterium_sp900618065=0.0|Corynebacterium_sp902782855=0.0|Corynebacterium_sphenisci=0.0|Corynebacterium_spheniscorum=0.0|Corynebacterium_sputi=0.0|Corynebacterium_stationis=0.0|Corynebacterium_striatum=0.0|Corynebacterium_suranareeae=0.0|Corynebacterium_tapiri=0.0|Corynebacterium_terpenotabidum=0.0|Corynebacterium_testudinoris=0.0|Corynebacterium_timonense=0.0|Corynebacterium_tuberculostearicum_C=0.0|Corynebacterium_tuberculostearicum=0.0|Corynebacterium_tuscaniense=0.0|Corynebacterium_ulcerans=0.0|Corynebacterium_ulceribovis=0.0|Corynebacterium_urealyticum=0.0|Corynebacterium_urinapleomorphum=0.0|Corynebacterium_uterequi=0.0|Corynebacterium_variabile=0.0|Corynebacterium_vitaeruminis_A=0.0|Corynebacterium_vitaeruminis=0.0|Corynebacterium_xerosis=0.0
Corynebacterium	GCF_13	terpene:6.5; T1PKS:0.5; NA:10.0	OG0001744	hypothetical protein	50	0	0.189655	952.5	FALSE	4	4	0.24	0.59	2.44	0.76	0.49	0.21	0.362935	0	3	0.0178571	0.003119	NA	NA	NA|NA	NA|NA	1.5	1	Corynebacterium_sp009026825=1.0|Corynebacterium_sp014262665=1.0|Corynebacterium_sp014490575=1.0|Corynebacterium_accolens=0.0|Corynebacterium_afermentans=0.0|Corynebacterium_ammoniagenes=0.0|Corynebacterium_amycolatum_A=0.0|Corynebacterium_amycolatum=0.0|Corynebacterium_appendicis=0.0|Corynebacterium_aquilae=0.0|Corynebacterium_argentoratense=0.0|Corynebacterium_atypicum=0.0|Corynebacterium_aurimucosum_C=0.0|Corynebacterium_aurimucosum_E=0.0|Corynebacterium_aurimucosum=0.0|Corynebacterium_auriscanis=0.0|Corynebacterium_bouchesdurhonense=0.0|Corynebacterium_bovis=0.0|Corynebacterium_callunae=0.0|Corynebacterium_camporealensis=0.0|Corynebacterium_canis=0.0|Corynebacterium_capitovis=0.0|Corynebacterium_casei=0.0|Corynebacterium_caspium=0.0|Corynebacterium_choanis=0.0|Corynebacterium_ciconiae=0.0|Corynebacterium_coyleae=0.0|Corynebacterium_crudilactis=0.0|Corynebacterium_cystitidis=0.0|Corynebacterium_dentalis=0.0|Corynebacterium_deserti=0.0|Corynebacterium_diphtheriae=0.0|Corynebacterium_doosanense=0.0|Corynebacterium_durum=0.0|Corynebacterium_efficiens=0.0|Corynebacterium_endometrii=0.0|Corynebacterium_epidermidicanis=0.0|Corynebacterium_falsenii_A=0.0|Corynebacterium_falsenii=0.0|Corynebacterium_flavescens=0.0|Corynebacterium_fournieri=0.0|Corynebacterium_frankenforstense=0.0|Corynebacterium_freiburgense=0.0|Corynebacterium_freneyi=0.0|Corynebacterium_genitalium_A=0.0|Corynebacterium_geronticis=0.0|Corynebacterium_glaucum_A=0.0|Corynebacterium_glucuronolyticum=0.0|Corynebacterium_glutamicum=0.0|Corynebacterium_glyciniphilum=0.0|Corynebacterium_gottingense=0.0|Corynebacterium_halotolerans_A=0.0|Corynebacterium_halotolerans=0.0|Corynebacterium_heidelbergense=0.0|Corynebacterium_humireducens=0.0|Corynebacterium_imitans=0.0|Corynebacterium_jeddahense=0.0|Corynebacterium_jeikeium_A=0.0|Corynebacterium_jeikeium_C=0.0|Corynebacterium_jeikeium=0.0|Corynebacterium_kefirresidentii=0.0|Corynebacterium_kroppenstedtii_A=0.0|Corynebacterium_kroppenstedtii_B=0.0|Corynebacterium_kroppenstedtii=0.0|Corynebacterium_kutscheri=0.0|Corynebacterium_lactis_A=0.0|Corynebacterium_lactis=0.0|Corynebacterium_lipophiloflavum=0.0|Corynebacterium_lowii=0.0|Corynebacterium_lubricantis=0.0|Corynebacterium_macginleyi=0.0|Corynebacterium_marinum=0.0|Corynebacterium_maris=0.0|Corynebacterium_massiliense=0.0|Corynebacterium_mastitidis=0.0|Corynebacterium_matruchotii=0.0|Corynebacterium_minutissimum_A=0.0|Corynebacterium_minutissimum_B=0.0|Corynebacterium_minutissimum=0.0|Corynebacterium_mucifaciens=0.0|Corynebacterium_mustelae=0.0|Corynebacterium_mycetoides=0.0|Corynebacterium_nuruki=0.0|Corynebacterium_oculi=0.0|Corynebacterium_otitidis=0.0|Corynebacterium_pacaense=0.0|Corynebacterium_pelargi=0.0|Corynebacterium_phocae=0.0|Corynebacterium_phoceense=0.0|Corynebacterium_pilosum=0.0|Corynebacterium_pollutisoli=0.0|Corynebacterium_propinquum=0.0|Corynebacterium_provencense=0.0|Corynebacterium_pseudodiphtheriticum=0.0|Corynebacterium_pseudopelargi=0.0|Corynebacterium_pseudotuberculosis=0.0|Corynebacterium_pyruviciproducens=0.0|Corynebacterium_renale=0.0|Corynebacterium_resistens=0.0|Corynebacterium_riegelii=0.0|Corynebacterium_rouxii=0.0|Corynebacterium_sanguinis=0.0|Corynebacterium_senegalense=0.0|Corynebacterium_silvaticum=0.0|Corynebacterium_simulans=0.0|Corynebacterium_singulare=0.0|Corynebacterium_sp000478175=0.0|Corynebacterium_sp001764565=0.0|Corynebacterium_sp001767255=0.0|Corynebacterium_sp001806875=0.0|Corynebacterium_sp001807205=0.0|Corynebacterium_sp001807265=0.0|Corynebacterium_sp001807485=0.0|Corynebacterium_sp001812805=0.0|Corynebacterium_sp001815935=0.0|Corynebacterium_sp001815985=0.0|Corynebacterium_sp001831515=0.0|Corynebacterium_sp001836165=0.0|Corynebacterium_sp001875665=0.0|Corynebacterium_sp001875725=0.0|Corynebacterium_sp001942345=0.0|Corynebacterium_sp002339505=0.0|Corynebacterium_sp002363255=0.0|Corynebacterium_sp002967075=0.0|Corynebacterium_sp002994655=0.0|Corynebacterium_sp003065405=0.0|Corynebacterium_sp003070865=0.0|Corynebacterium_sp003716585=0.0|Corynebacterium_sp003955685=0.0|Corynebacterium_sp007904105=0.0|Corynebacterium_sp008930665=0.0|Corynebacterium_sp009734385=0.0|Corynebacterium_sp009734405=0.0|Corynebacterium_sp009734425=0.0|Corynebacterium_sp011038645=0.0|Corynebacterium_sp011038735=0.0|Corynebacterium_sp013978595=0.0|Corynebacterium_sp014117265=0.0|Corynebacterium_sp014217255=0.0|Corynebacterium_sp014267345=0.0|Corynebacterium_sp014490555=0.0|Corynebacterium_sp014490595=0.0|Corynebacterium_sp014522205=0.0|Corynebacterium_sp900539985=0.0|Corynebacterium_sp900618065=0.0|Corynebacterium_sp902782855=0.0|Corynebacterium_sphenisci=0.0|Corynebacterium_spheniscorum=0.0|Corynebacterium_sputi=0.0|Corynebacterium_stationis=0.0|Corynebacterium_striatum=0.0|Corynebacterium_suranareeae=0.0|Corynebacterium_tapiri=0.0|Corynebacterium_terpenotabidum=0.0|Corynebacterium_testudinoris=0.0|Corynebacterium_timonense=0.0|Corynebacterium_tuberculostearicum_C=0.0|Corynebacterium_tuberculostearicum=0.0|Corynebacterium_tuscaniense=0.0|Corynebacterium_ulcerans=0.0|Corynebacterium_ulceribovis=0.0|Corynebacterium_urealyticum=0.0|Corynebacterium_urinapleomorphum=0.0|Corynebacterium_uterequi=0.0|Corynebacterium_variabile=0.0|Corynebacterium_vitaeruminis_A=0.0|Corynebacterium_vitaeruminis=0.0|Corynebacterium_xerosis=0.0
