## Supplementary material for "Evolutionary investigations of the biosynthetic diversity in the skin microbiome using *lsa*BGC": Table S (part 27 of 33)

### Sheet: Table S7 - PopGene Results for  (continued)
Table S7: lsaBGC-PopGene results for genera
Corynebacterium	GCF_94	terpene:1.0; NA:1.0	OG0015225	hypothetical protein	15	1	0	381	FALSE	1	1	0.5	0	NA	0	0	NA	NA	NA	1	0.00595238	0.0222185	NA	NA	NA|NA	NA|NA	0	NA	Corynebacterium_urealyticum=0.2|Corynebacterium_accolens=0.0|Corynebacterium_afermentans=0.0|Corynebacterium_ammoniagenes=0.0|Corynebacterium_amycolatum_A=0.0|Corynebacterium_amycolatum=0.0|Corynebacterium_appendicis=0.0|Corynebacterium_aquilae=0.0|Corynebacterium_argentoratense=0.0|Corynebacterium_atypicum=0.0|Corynebacterium_aurimucosum_C=0.0|Corynebacterium_aurimucosum_E=0.0|Corynebacterium_aurimucosum=0.0|Corynebacterium_auriscanis=0.0|Corynebacterium_bouchesdurhonense=0.0|Corynebacterium_bovis=0.0|Corynebacterium_callunae=0.0|Corynebacterium_camporealensis=0.0|Corynebacterium_canis=0.0|Corynebacterium_capitovis=0.0|Corynebacterium_casei=0.0|Corynebacterium_caspium=0.0|Corynebacterium_choanis=0.0|Corynebacterium_ciconiae=0.0|Corynebacterium_coyleae=0.0|Corynebacterium_crudilactis=0.0|Corynebacterium_cystitidis=0.0|Corynebacterium_dentalis=0.0|Corynebacterium_deserti=0.0|Corynebacterium_diphtheriae=0.0|Corynebacterium_doosanense=0.0|Corynebacterium_durum=0.0|Corynebacterium_efficiens=0.0|Corynebacterium_endometrii=0.0|Corynebacterium_epidermidicanis=0.0|Corynebacterium_falsenii_A=0.0|Corynebacterium_falsenii=0.0|Corynebacterium_flavescens=0.0|Corynebacterium_fournieri=0.0|Corynebacterium_frankenforstense=0.0|Corynebacterium_freiburgense=0.0|Corynebacterium_freneyi=0.0|Corynebacterium_genitalium_A=0.0|Corynebacterium_geronticis=0.0|Corynebacterium_glaucum_A=0.0|Corynebacterium_glucuronolyticum=0.0|Corynebacterium_glutamicum=0.0|Corynebacterium_glyciniphilum=0.0|Corynebacterium_gottingense=0.0|Corynebacterium_halotolerans_A=0.0|Corynebacterium_halotolerans=0.0|Corynebacterium_heidelbergense=0.0|Corynebacterium_humireducens=0.0|Corynebacterium_imitans=0.0|Corynebacterium_jeddahense=0.0|Corynebacterium_jeikeium_A=0.0|Corynebacterium_jeikeium_C=0.0|Corynebacterium_jeikeium=0.0|Corynebacterium_kefirresidentii=0.0|Corynebacterium_kroppenstedtii_A=0.0|Corynebacterium_kroppenstedtii_B=0.0|Corynebacterium_kroppenstedtii=0.0|Corynebacterium_kutscheri=0.0|Corynebacterium_lactis_A=0.0|Corynebacterium_lactis=0.0|Corynebacterium_lipophiloflavum=0.0|Corynebacterium_lowii=0.0|Corynebacterium_lubricantis=0.0|Corynebacterium_macginleyi=0.0|Corynebacterium_marinum=0.0|Corynebacterium_maris=0.0|Corynebacterium_massiliense=0.0|Corynebacterium_mastitidis=0.0|Corynebacterium_matruchotii=0.0|Corynebacterium_minutissimum_A=0.0|Corynebacterium_minutissimum_B=0.0|Corynebacterium_minutissimum=0.0|Corynebacterium_mucifaciens=0.0|Corynebacterium_mustelae=0.0|Corynebacterium_mycetoides=0.0|Corynebacterium_nuruki=0.0|Corynebacterium_oculi=0.0|Corynebacterium_otitidis=0.0|Corynebacterium_pacaense=0.0|Corynebacterium_pelargi=0.0|Corynebacterium_phocae=0.0|Corynebacterium_phoceense=0.0|Corynebacterium_pilosum=0.0|Corynebacterium_pollutisoli=0.0|Corynebacterium_propinquum=0.0|Corynebacterium_provencense=0.0|Corynebacterium_pseudodiphtheriticum=0.0|Corynebacterium_pseudopelargi=0.0|Corynebacterium_pseudotuberculosis=0.0|Corynebacterium_pyruviciproducens=0.0|Corynebacterium_renale=0.0|Corynebacterium_resistens=0.0|Corynebacterium_riegelii=0.0|Corynebacterium_rouxii=0.0|Corynebacterium_sanguinis=0.0|Corynebacterium_senegalense=0.0|Corynebacterium_silvaticum=0.0|Corynebacterium_simulans=0.0|Corynebacterium_singulare=0.0|Corynebacterium_sp000478175=0.0|Corynebacterium_sp001764565=0.0|Corynebacterium_sp001767255=0.0|Corynebacterium_sp001806875=0.0|Corynebacterium_sp001807205=0.0|Corynebacterium_sp001807265=0.0|Corynebacterium_sp001807485=0.0|Corynebacterium_sp001812805=0.0|Corynebacterium_sp001815935=0.0|Corynebacterium_sp001815985=0.0|Corynebacterium_sp001831515=0.0|Corynebacterium_sp001836165=0.0|Corynebacterium_sp001875665=0.0|Corynebacterium_sp001875725=0.0|Corynebacterium_sp001942345=0.0|Corynebacterium_sp002339505=0.0|Corynebacterium_sp002363255=0.0|Corynebacterium_sp002967075=0.0|Corynebacterium_sp002994655=0.0|Corynebacterium_sp003065405=0.0|Corynebacterium_sp003070865=0.0|Corynebacterium_sp003716585=0.0|Corynebacterium_sp003955685=0.0|Corynebacterium_sp007904105=0.0|Corynebacterium_sp008930665=0.0|Corynebacterium_sp009026825=0.0|Corynebacterium_sp009734385=0.0|Corynebacterium_sp009734405=0.0|Corynebacterium_sp009734425=0.0|Corynebacterium_sp011038645=0.0|Corynebacterium_sp011038735=0.0|Corynebacterium_sp013978595=0.0|Corynebacterium_sp014117265=0.0|Corynebacterium_sp014217255=0.0|Corynebacterium_sp014262665=0.0|Corynebacterium_sp014267345=0.0|Corynebacterium_sp014490555=0.0|Corynebacterium_sp014490575=0.0|Corynebacterium_sp014490595=0.0|Corynebacterium_sp014522205=0.0|Corynebacterium_sp900539985=0.0|Corynebacterium_sp900618065=0.0|Corynebacterium_sp902782855=0.0|Corynebacterium_sphenisci=0.0|Corynebacterium_spheniscorum=0.0|Corynebacterium_sputi=0.0|Corynebacterium_stationis=0.0|Corynebacterium_striatum=0.0|Corynebacterium_suranareeae=0.0|Corynebacterium_tapiri=0.0|Corynebacterium_terpenotabidum=0.0|Corynebacterium_testudinoris=0.0|Corynebacterium_timonense=0.0|Corynebacterium_tuberculostearicum_C=0.0|Corynebacterium_tuberculostearicum=0.0|Corynebacterium_tuscaniense=0.0|Corynebacterium_ulcerans=0.0|Corynebacterium_ulceribovis=0.0|Corynebacterium_urinapleomorphum=0.0|Corynebacterium_uterequi=0.0|Corynebacterium_variabile=0.0|Corynebacterium_vitaeruminis_A=0.0|Corynebacterium_vitaeruminis=0.0|Corynebacterium_xerosis=0.0
Corynebacterium	GCF_94	terpene:1.0; NA:1.0	OG0015226	hypothetical protein	16	1	0	447	FALSE	1	1	0.5	0	NA	0	0	NA	NA	NA	1	0.00595238	0.0222185	NA	NA	NA|NA	NA|NA	0	NA	Corynebacterium_urealyticum=0.2|Corynebacterium_accolens=0.0|Corynebacterium_afermentans=0.0|Corynebacterium_ammoniagenes=0.0|Corynebacterium_amycolatum_A=0.0|Corynebacterium_amycolatum=0.0|Corynebacterium_appendicis=0.0|Corynebacterium_aquilae=0.0|Corynebacterium_argentoratense=0.0|Corynebacterium_atypicum=0.0|Corynebacterium_aurimucosum_C=0.0|Corynebacterium_aurimucosum_E=0.0|Corynebacterium_aurimucosum=0.0|Corynebacterium_auriscanis=0.0|Corynebacterium_bouchesdurhonense=0.0|Corynebacterium_bovis=0.0|Corynebacterium_callunae=0.0|Corynebacterium_camporealensis=0.0|Corynebacterium_canis=0.0|Corynebacterium_capitovis=0.0|Corynebacterium_casei=0.0|Corynebacterium_caspium=0.0|Corynebacterium_choanis=0.0|Corynebacterium_ciconiae=0.0|Corynebacterium_coyleae=0.0|Corynebacterium_crudilactis=0.0|Corynebacterium_cystitidis=0.0|Corynebacterium_dentalis=0.0|Corynebacterium_deserti=0.0|Corynebacterium_diphtheriae=0.0|Corynebacterium_doosanense=0.0|Corynebacterium_durum=0.0|Corynebacterium_efficiens=0.0|Corynebacterium_endometrii=0.0|Corynebacterium_epidermidicanis=0.0|Corynebacterium_falsenii_A=0.0|Corynebacterium_falsenii=0.0|Corynebacterium_flavescens=0.0|Corynebacterium_fournieri=0.0|Corynebacterium_frankenforstense=0.0|Corynebacterium_freiburgense=0.0|Corynebacterium_freneyi=0.0|Corynebacterium_genitalium_A=0.0|Corynebacterium_geronticis=0.0|Corynebacterium_glaucum_A=0.0|Corynebacterium_glucuronolyticum=0.0|Corynebacterium_glutamicum=0.0|Corynebacterium_glyciniphilum=0.0|Corynebacterium_gottingense=0.0|Corynebacterium_halotolerans_A=0.0|Corynebacterium_halotolerans=0.0|Corynebacterium_heidelbergense=0.0|Corynebacterium_humireducens=0.0|Corynebacterium_imitans=0.0|Corynebacterium_jeddahense=0.0|Corynebacterium_jeikeium_A=0.0|Corynebacterium_jeikeium_C=0.0|Corynebacterium_jeikeium=0.0|Corynebacterium_kefirresidentii=0.0|Corynebacterium_kroppenstedtii_A=0.0|Corynebacterium_kroppenstedtii_B=0.0|Corynebacterium_kroppenstedtii=0.0|Corynebacterium_kutscheri=0.0|Corynebacterium_lactis_A=0.0|Corynebacterium_lactis=0.0|Corynebacterium_lipophiloflavum=0.0|Corynebacterium_lowii=0.0|Corynebacterium_lubricantis=0.0|Corynebacterium_macginleyi=0.0|Corynebacterium_marinum=0.0|Corynebacterium_maris=0.0|Corynebacterium_massiliense=0.0|Corynebacterium_mastitidis=0.0|Corynebacterium_matruchotii=0.0|Corynebacterium_minutissimum_A=0.0|Corynebacterium_minutissimum_B=0.0|Corynebacterium_minutissimum=0.0|Corynebacterium_mucifaciens=0.0|Corynebacterium_mustelae=0.0|Corynebacterium_mycetoides=0.0|Corynebacterium_nuruki=0.0|Corynebacterium_oculi=0.0|Corynebacterium_otitidis=0.0|Corynebacterium_pacaense=0.0|Corynebacterium_pelargi=0.0|Corynebacterium_phocae=0.0|Corynebacterium_phoceense=0.0|Corynebacterium_pilosum=0.0|Corynebacterium_pollutisoli=0.0|Corynebacterium_propinquum=0.0|Corynebacterium_provencense=0.0|Corynebacterium_pseudodiphtheriticum=0.0|Corynebacterium_pseudopelargi=0.0|Corynebacterium_pseudotuberculosis=0.0|Corynebacterium_pyruviciproducens=0.0|Corynebacterium_renale=0.0|Corynebacterium_resistens=0.0|Corynebacterium_riegelii=0.0|Corynebacterium_rouxii=0.0|Corynebacterium_sanguinis=0.0|Corynebacterium_senegalense=0.0|Corynebacterium_silvaticum=0.0|Corynebacterium_simulans=0.0|Corynebacterium_singulare=0.0|Corynebacterium_sp000478175=0.0|Corynebacterium_sp001764565=0.0|Corynebacterium_sp001767255=0.0|Corynebacterium_sp001806875=0.0|Corynebacterium_sp001807205=0.0|Corynebacterium_sp001807265=0.0|Corynebacterium_sp001807485=0.0|Corynebacterium_sp001812805=0.0|Corynebacterium_sp001815935=0.0|Corynebacterium_sp001815985=0.0|Corynebacterium_sp001831515=0.0|Corynebacterium_sp001836165=0.0|Corynebacterium_sp001875665=0.0|Corynebacterium_sp001875725=0.0|Corynebacterium_sp001942345=0.0|Corynebacterium_sp002339505=0.0|Corynebacterium_sp002363255=0.0|Corynebacterium_sp002967075=0.0|Corynebacterium_sp002994655=0.0|Corynebacterium_sp003065405=0.0|Corynebacterium_sp003070865=0.0|Corynebacterium_sp003716585=0.0|Corynebacterium_sp003955685=0.0|Corynebacterium_sp007904105=0.0|Corynebacterium_sp008930665=0.0|Corynebacterium_sp009026825=0.0|Corynebacterium_sp009734385=0.0|Corynebacterium_sp009734405=0.0|Corynebacterium_sp009734425=0.0|Corynebacterium_sp011038645=0.0|Corynebacterium_sp011038735=0.0|Corynebacterium_sp013978595=0.0|Corynebacterium_sp014117265=0.0|Corynebacterium_sp014217255=0.0|Corynebacterium_sp014262665=0.0|Corynebacterium_sp014267345=0.0|Corynebacterium_sp014490555=0.0|Corynebacterium_sp014490575=0.0|Corynebacterium_sp014490595=0.0|Corynebacterium_sp014522205=0.0|Corynebacterium_sp900539985=0.0|Corynebacterium_sp900618065=0.0|Corynebacterium_sp902782855=0.0|Corynebacterium_sphenisci=0.0|Corynebacterium_spheniscorum=0.0|Corynebacterium_sputi=0.0|Corynebacterium_stationis=0.0|Corynebacterium_striatum=0.0|Corynebacterium_suranareeae=0.0|Corynebacterium_tapiri=0.0|Corynebacterium_terpenotabidum=0.0|Corynebacterium_testudinoris=0.0|Corynebacterium_timonense=0.0|Corynebacterium_tuberculostearicum_C=0.0|Corynebacterium_tuberculostearicum=0.0|Corynebacterium_tuscaniense=0.0|Corynebacterium_ulcerans=0.0|Corynebacterium_ulceribovis=0.0|Corynebacterium_urinapleomorphum=0.0|Corynebacterium_uterequi=0.0|Corynebacterium_variabile=0.0|Corynebacterium_vitaeruminis_A=0.0|Corynebacterium_vitaeruminis=0.0|Corynebacterium_xerosis=0.0
Corynebacterium	GCF_94	terpene:1.0; NA:1.0	OG0015227	hypothetical protein	17	1	0	303	FALSE	1	1	0.5	0	NA	0	0	NA	NA	NA	1	0.00595238	0.0222185	NA	NA	NA|NA	NA|NA	0	NA	Corynebacterium_urealyticum=0.2|Corynebacterium_accolens=0.0|Corynebacterium_afermentans=0.0|Corynebacterium_ammoniagenes=0.0|Corynebacterium_amycolatum_A=0.0|Corynebacterium_amycolatum=0.0|Corynebacterium_appendicis=0.0|Corynebacterium_aquilae=0.0|Corynebacterium_argentoratense=0.0|Corynebacterium_atypicum=0.0|Corynebacterium_aurimucosum_C=0.0|Corynebacterium_aurimucosum_E=0.0|Corynebacterium_aurimucosum=0.0|Corynebacterium_auriscanis=0.0|Corynebacterium_bouchesdurhonense=0.0|Corynebacterium_bovis=0.0|Corynebacterium_callunae=0.0|Corynebacterium_camporealensis=0.0|Corynebacterium_canis=0.0|Corynebacterium_capitovis=0.0|Corynebacterium_casei=0.0|Corynebacterium_caspium=0.0|Corynebacterium_choanis=0.0|Corynebacterium_ciconiae=0.0|Corynebacterium_coyleae=0.0|Corynebacterium_crudilactis=0.0|Corynebacterium_cystitidis=0.0|Corynebacterium_dentalis=0.0|Corynebacterium_deserti=0.0|Corynebacterium_diphtheriae=0.0|Corynebacterium_doosanense=0.0|Corynebacterium_durum=0.0|Corynebacterium_efficiens=0.0|Corynebacterium_endometrii=0.0|Corynebacterium_epidermidicanis=0.0|Corynebacterium_falsenii_A=0.0|Corynebacterium_falsenii=0.0|Corynebacterium_flavescens=0.0|Corynebacterium_fournieri=0.0|Corynebacterium_frankenforstense=0.0|Corynebacterium_freiburgense=0.0|Corynebacterium_freneyi=0.0|Corynebacterium_genitalium_A=0.0|Corynebacterium_geronticis=0.0|Corynebacterium_glaucum_A=0.0|Corynebacterium_glucuronolyticum=0.0|Corynebacterium_glutamicum=0.0|Corynebacterium_glyciniphilum=0.0|Corynebacterium_gottingense=0.0|Corynebacterium_halotolerans_A=0.0|Corynebacterium_halotolerans=0.0|Corynebacterium_heidelbergense=0.0|Corynebacterium_humireducens=0.0|Corynebacterium_imitans=0.0|Corynebacterium_jeddahense=0.0|Corynebacterium_jeikeium_A=0.0|Corynebacterium_jeikeium_C=0.0|Corynebacterium_jeikeium=0.0|Corynebacterium_kefirresidentii=0.0|Corynebacterium_kroppenstedtii_A=0.0|Corynebacterium_kroppenstedtii_B=0.0|Corynebacterium_kroppenstedtii=0.0|Corynebacterium_kutscheri=0.0|Corynebacterium_lactis_A=0.0|Corynebacterium_lactis=0.0|Corynebacterium_lipophiloflavum=0.0|Corynebacterium_lowii=0.0|Corynebacterium_lubricantis=0.0|Corynebacterium_macginleyi=0.0|Corynebacterium_marinum=0.0|Corynebacterium_maris=0.0|Corynebacterium_massiliense=0.0|Corynebacterium_mastitidis=0.0|Corynebacterium_matruchotii=0.0|Corynebacterium_minutissimum_A=0.0|Corynebacterium_minutissimum_B=0.0|Corynebacterium_minutissimum=0.0|Corynebacterium_mucifaciens=0.0|Corynebacterium_mustelae=0.0|Corynebacterium_mycetoides=0.0|Corynebacterium_nuruki=0.0|Corynebacterium_oculi=0.0|Corynebacterium_otitidis=0.0|Corynebacterium_pacaense=0.0|Corynebacterium_pelargi=0.0|Corynebacterium_phocae=0.0|Corynebacterium_phoceense=0.0|Corynebacterium_pilosum=0.0|Corynebacterium_pollutisoli=0.0|Corynebacterium_propinquum=0.0|Corynebacterium_provencense=0.0|Corynebacterium_pseudodiphtheriticum=0.0|Corynebacterium_pseudopelargi=0.0|Corynebacterium_pseudotuberculosis=0.0|Corynebacterium_pyruviciproducens=0.0|Corynebacterium_renale=0.0|Corynebacterium_resistens=0.0|Corynebacterium_riegelii=0.0|Corynebacterium_rouxii=0.0|Corynebacterium_sanguinis=0.0|Corynebacterium_senegalense=0.0|Corynebacterium_silvaticum=0.0|Corynebacterium_simulans=0.0|Corynebacterium_singulare=0.0|Corynebacterium_sp000478175=0.0|Corynebacterium_sp001764565=0.0|Corynebacterium_sp001767255=0.0|Corynebacterium_sp001806875=0.0|Corynebacterium_sp001807205=0.0|Corynebacterium_sp001807265=0.0|Corynebacterium_sp001807485=0.0|Corynebacterium_sp001812805=0.0|Corynebacterium_sp001815935=0.0|Corynebacterium_sp001815985=0.0|Corynebacterium_sp001831515=0.0|Corynebacterium_sp001836165=0.0|Corynebacterium_sp001875665=0.0|Corynebacterium_sp001875725=0.0|Corynebacterium_sp001942345=0.0|Corynebacterium_sp002339505=0.0|Corynebacterium_sp002363255=0.0|Corynebacterium_sp002967075=0.0|Corynebacterium_sp002994655=0.0|Corynebacterium_sp003065405=0.0|Corynebacterium_sp003070865=0.0|Corynebacterium_sp003716585=0.0|Corynebacterium_sp003955685=0.0|Corynebacterium_sp007904105=0.0|Corynebacterium_sp008930665=0.0|Corynebacterium_sp009026825=0.0|Corynebacterium_sp009734385=0.0|Corynebacterium_sp009734405=0.0|Corynebacterium_sp009734425=0.0|Corynebacterium_sp011038645=0.0|Corynebacterium_sp011038735=0.0|Corynebacterium_sp013978595=0.0|Corynebacterium_sp014117265=0.0|Corynebacterium_sp014217255=0.0|Corynebacterium_sp014262665=0.0|Corynebacterium_sp014267345=0.0|Corynebacterium_sp014490555=0.0|Corynebacterium_sp014490575=0.0|Corynebacterium_sp014490595=0.0|Corynebacterium_sp014522205=0.0|Corynebacterium_sp900539985=0.0|Corynebacterium_sp900618065=0.0|Corynebacterium_sp902782855=0.0|Corynebacterium_sphenisci=0.0|Corynebacterium_spheniscorum=0.0|Corynebacterium_sputi=0.0|Corynebacterium_stationis=0.0|Corynebacterium_striatum=0.0|Corynebacterium_suranareeae=0.0|Corynebacterium_tapiri=0.0|Corynebacterium_terpenotabidum=0.0|Corynebacterium_testudinoris=0.0|Corynebacterium_timonense=0.0|Corynebacterium_tuberculostearicum_C=0.0|Corynebacterium_tuberculostearicum=0.0|Corynebacterium_tuscaniense=0.0|Corynebacterium_ulcerans=0.0|Corynebacterium_ulceribovis=0.0|Corynebacterium_urinapleomorphum=0.0|Corynebacterium_uterequi=0.0|Corynebacterium_variabile=0.0|Corynebacterium_vitaeruminis_A=0.0|Corynebacterium_vitaeruminis=0.0|Corynebacterium_xerosis=0.0
Corynebacterium	GCF_94	terpene:1.0; NA:1.0	OG0015228	hypothetical protein	18	1	0	261	FALSE	1	1	0.5	0	NA	0	0	NA	NA	NA	1	0.00595238	0.0222185	NA	NA	NA|NA	NA|NA	0	NA	Corynebacterium_urealyticum=0.2|Corynebacterium_accolens=0.0|Corynebacterium_afermentans=0.0|Corynebacterium_ammoniagenes=0.0|Corynebacterium_amycolatum_A=0.0|Corynebacterium_amycolatum=0.0|Corynebacterium_appendicis=0.0|Corynebacterium_aquilae=0.0|Corynebacterium_argentoratense=0.0|Corynebacterium_atypicum=0.0|Corynebacterium_aurimucosum_C=0.0|Corynebacterium_aurimucosum_E=0.0|Corynebacterium_aurimucosum=0.0|Corynebacterium_auriscanis=0.0|Corynebacterium_bouchesdurhonense=0.0|Corynebacterium_bovis=0.0|Corynebacterium_callunae=0.0|Corynebacterium_camporealensis=0.0|Corynebacterium_canis=0.0|Corynebacterium_capitovis=0.0|Corynebacterium_casei=0.0|Corynebacterium_caspium=0.0|Corynebacterium_choanis=0.0|Corynebacterium_ciconiae=0.0|Corynebacterium_coyleae=0.0|Corynebacterium_crudilactis=0.0|Corynebacterium_cystitidis=0.0|Corynebacterium_dentalis=0.0|Corynebacterium_deserti=0.0|Corynebacterium_diphtheriae=0.0|Corynebacterium_doosanense=0.0|Corynebacterium_durum=0.0|Corynebacterium_efficiens=0.0|Corynebacterium_endometrii=0.0|Corynebacterium_epidermidicanis=0.0|Corynebacterium_falsenii_A=0.0|Corynebacterium_falsenii=0.0|Corynebacterium_flavescens=0.0|Corynebacterium_fournieri=0.0|Corynebacterium_frankenforstense=0.0|Corynebacterium_freiburgense=0.0|Corynebacterium_freneyi=0.0|Corynebacterium_genitalium_A=0.0|Corynebacterium_geronticis=0.0|Corynebacterium_glaucum_A=0.0|Corynebacterium_glucuronolyticum=0.0|Corynebacterium_glutamicum=0.0|Corynebacterium_glyciniphilum=0.0|Corynebacterium_gottingense=0.0|Corynebacterium_halotolerans_A=0.0|Corynebacterium_halotolerans=0.0|Corynebacterium_heidelbergense=0.0|Corynebacterium_humireducens=0.0|Corynebacterium_imitans=0.0|Corynebacterium_jeddahense=0.0|Corynebacterium_jeikeium_A=0.0|Corynebacterium_jeikeium_C=0.0|Corynebacterium_jeikeium=0.0|Corynebacterium_kefirresidentii=0.0|Corynebacterium_kroppenstedtii_A=0.0|Corynebacterium_kroppenstedtii_B=0.0|Corynebacterium_kroppenstedtii=0.0|Corynebacterium_kutscheri=0.0|Corynebacterium_lactis_A=0.0|Corynebacterium_lactis=0.0|Corynebacterium_lipophiloflavum=0.0|Corynebacterium_lowii=0.0|Corynebacterium_lubricantis=0.0|Corynebacterium_macginleyi=0.0|Corynebacterium_marinum=0.0|Corynebacterium_maris=0.0|Corynebacterium_massiliense=0.0|Corynebacterium_mastitidis=0.0|Corynebacterium_matruchotii=0.0|Corynebacterium_minutissimum_A=0.0|Corynebacterium_minutissimum_B=0.0|Corynebacterium_minutissimum=0.0|Corynebacterium_mucifaciens=0.0|Corynebacterium_mustelae=0.0|Corynebacterium_mycetoides=0.0|Corynebacterium_nuruki=0.0|Corynebacterium_oculi=0.0|Corynebacterium_otitidis=0.0|Corynebacterium_pacaense=0.0|Corynebacterium_pelargi=0.0|Corynebacterium_phocae=0.0|Corynebacterium_phoceense=0.0|Corynebacterium_pilosum=0.0|Corynebacterium_pollutisoli=0.0|Corynebacterium_propinquum=0.0|Corynebacterium_provencense=0.0|Corynebacterium_pseudodiphtheriticum=0.0|Corynebacterium_pseudopelargi=0.0|Corynebacterium_pseudotuberculosis=0.0|Corynebacterium_pyruviciproducens=0.0|Corynebacterium_renale=0.0|Corynebacterium_resistens=0.0|Corynebacterium_riegelii=0.0|Corynebacterium_rouxii=0.0|Corynebacterium_sanguinis=0.0|Corynebacterium_senegalense=0.0|Corynebacterium_silvaticum=0.0|Corynebacterium_simulans=0.0|Corynebacterium_singulare=0.0|Corynebacterium_sp000478175=0.0|Corynebacterium_sp001764565=0.0|Corynebacterium_sp001767255=0.0|Corynebacterium_sp001806875=0.0|Corynebacterium_sp001807205=0.0|Corynebacterium_sp001807265=0.0|Corynebacterium_sp001807485=0.0|Corynebacterium_sp001812805=0.0|Corynebacterium_sp001815935=0.0|Corynebacterium_sp001815985=0.0|Corynebacterium_sp001831515=0.0|Corynebacterium_sp001836165=0.0|Corynebacterium_sp001875665=0.0|Corynebacterium_sp001875725=0.0|Corynebacterium_sp001942345=0.0|Corynebacterium_sp002339505=0.0|Corynebacterium_sp002363255=0.0|Corynebacterium_sp002967075=0.0|Corynebacterium_sp002994655=0.0|Corynebacterium_sp003065405=0.0|Corynebacterium_sp003070865=0.0|Corynebacterium_sp003716585=0.0|Corynebacterium_sp003955685=0.0|Corynebacterium_sp007904105=0.0|Corynebacterium_sp008930665=0.0|Corynebacterium_sp009026825=0.0|Corynebacterium_sp009734385=0.0|Corynebacterium_sp009734405=0.0|Corynebacterium_sp009734425=0.0|Corynebacterium_sp011038645=0.0|Corynebacterium_sp011038735=0.0|Corynebacterium_sp013978595=0.0|Corynebacterium_sp014117265=0.0|Corynebacterium_sp014217255=0.0|Corynebacterium_sp014262665=0.0|Corynebacterium_sp014267345=0.0|Corynebacterium_sp014490555=0.0|Corynebacterium_sp014490575=0.0|Corynebacterium_sp014490595=0.0|Corynebacterium_sp014522205=0.0|Corynebacterium_sp900539985=0.0|Corynebacterium_sp900618065=0.0|Corynebacterium_sp902782855=0.0|Corynebacterium_sphenisci=0.0|Corynebacterium_spheniscorum=0.0|Corynebacterium_sputi=0.0|Corynebacterium_stationis=0.0|Corynebacterium_striatum=0.0|Corynebacterium_suranareeae=0.0|Corynebacterium_tapiri=0.0|Corynebacterium_terpenotabidum=0.0|Corynebacterium_testudinoris=0.0|Corynebacterium_timonense=0.0|Corynebacterium_tuberculostearicum_C=0.0|Corynebacterium_tuberculostearicum=0.0|Corynebacterium_tuscaniense=0.0|Corynebacterium_ulcerans=0.0|Corynebacterium_ulceribovis=0.0|Corynebacterium_urinapleomorphum=0.0|Corynebacterium_uterequi=0.0|Corynebacterium_variabile=0.0|Corynebacterium_vitaeruminis_A=0.0|Corynebacterium_vitaeruminis=0.0|Corynebacterium_xerosis=0.0
Corynebacterium	GCF_94	terpene:1.0; NA:1.0	OG0003001	hypothetical protein	19	1	0.0625	453	FALSE	1	1	0.5	0	NA	0	0	NA	NA	NA	1	0.00595238	0.0222185	NA	NA	NA|NA	NA|NA	0	NA	Corynebacterium_urealyticum=0.2|Corynebacterium_accolens=0.0|Corynebacterium_afermentans=0.0|Corynebacterium_ammoniagenes=0.0|Corynebacterium_amycolatum_A=0.0|Corynebacterium_amycolatum=0.0|Corynebacterium_appendicis=0.0|Corynebacterium_aquilae=0.0|Corynebacterium_argentoratense=0.0|Corynebacterium_atypicum=0.0|Corynebacterium_aurimucosum_C=0.0|Corynebacterium_aurimucosum_E=0.0|Corynebacterium_aurimucosum=0.0|Corynebacterium_auriscanis=0.0|Corynebacterium_bouchesdurhonense=0.0|Corynebacterium_bovis=0.0|Corynebacterium_callunae=0.0|Corynebacterium_camporealensis=0.0|Corynebacterium_canis=0.0|Corynebacterium_capitovis=0.0|Corynebacterium_casei=0.0|Corynebacterium_caspium=0.0|Corynebacterium_choanis=0.0|Corynebacterium_ciconiae=0.0|Corynebacterium_coyleae=0.0|Corynebacterium_crudilactis=0.0|Corynebacterium_cystitidis=0.0|Corynebacterium_dentalis=0.0|Corynebacterium_deserti=0.0|Corynebacterium_diphtheriae=0.0|Corynebacterium_doosanense=0.0|Corynebacterium_durum=0.0|Corynebacterium_efficiens=0.0|Corynebacterium_endometrii=0.0|Corynebacterium_epidermidicanis=0.0|Corynebacterium_falsenii_A=0.0|Corynebacterium_falsenii=0.0|Corynebacterium_flavescens=0.0|Corynebacterium_fournieri=0.0|Corynebacterium_frankenforstense=0.0|Corynebacterium_freiburgense=0.0|Corynebacterium_freneyi=0.0|Corynebacterium_genitalium_A=0.0|Corynebacterium_geronticis=0.0|Corynebacterium_glaucum_A=0.0|Corynebacterium_glucuronolyticum=0.0|Corynebacterium_glutamicum=0.0|Corynebacterium_glyciniphilum=0.0|Corynebacterium_gottingense=0.0|Corynebacterium_halotolerans_A=0.0|Corynebacterium_halotolerans=0.0|Corynebacterium_heidelbergense=0.0|Corynebacterium_humireducens=0.0|Corynebacterium_imitans=0.0|Corynebacterium_jeddahense=0.0|Corynebacterium_jeikeium_A=0.0|Corynebacterium_jeikeium_C=0.0|Corynebacterium_jeikeium=0.0|Corynebacterium_kefirresidentii=0.0|Corynebacterium_kroppenstedtii_A=0.0|Corynebacterium_kroppenstedtii_B=0.0|Corynebacterium_kroppenstedtii=0.0|Corynebacterium_kutscheri=0.0|Corynebacterium_lactis_A=0.0|Corynebacterium_lactis=0.0|Corynebacterium_lipophiloflavum=0.0|Corynebacterium_lowii=0.0|Corynebacterium_lubricantis=0.0|Corynebacterium_macginleyi=0.0|Corynebacterium_marinum=0.0|Corynebacterium_maris=0.0|Corynebacterium_massiliense=0.0|Corynebacterium_mastitidis=0.0|Corynebacterium_matruchotii=0.0|Corynebacterium_minutissimum_A=0.0|Corynebacterium_minutissimum_B=0.0|Corynebacterium_minutissimum=0.0|Corynebacterium_mucifaciens=0.0|Corynebacterium_mustelae=0.0|Corynebacterium_mycetoides=0.0|Corynebacterium_nuruki=0.0|Corynebacterium_oculi=0.0|Corynebacterium_otitidis=0.0|Corynebacterium_pacaense=0.0|Corynebacterium_pelargi=0.0|Corynebacterium_phocae=0.0|Corynebacterium_phoceense=0.0|Corynebacterium_pilosum=0.0|Corynebacterium_pollutisoli=0.0|Corynebacterium_propinquum=0.0|Corynebacterium_provencense=0.0|Corynebacterium_pseudodiphtheriticum=0.0|Corynebacterium_pseudopelargi=0.0|Corynebacterium_pseudotuberculosis=0.0|Corynebacterium_pyruviciproducens=0.0|Corynebacterium_renale=0.0|Corynebacterium_resistens=0.0|Corynebacterium_riegelii=0.0|Corynebacterium_rouxii=0.0|Corynebacterium_sanguinis=0.0|Corynebacterium_senegalense=0.0|Corynebacterium_silvaticum=0.0|Corynebacterium_simulans=0.0|Corynebacterium_singulare=0.0|Corynebacterium_sp000478175=0.0|Corynebacterium_sp001764565=0.0|Corynebacterium_sp001767255=0.0|Corynebacterium_sp001806875=0.0|Corynebacterium_sp001807205=0.0|Corynebacterium_sp001807265=0.0|Corynebacterium_sp001807485=0.0|Corynebacterium_sp001812805=0.0|Corynebacterium_sp001815935=0.0|Corynebacterium_sp001815985=0.0|Corynebacterium_sp001831515=0.0|Corynebacterium_sp001836165=0.0|Corynebacterium_sp001875665=0.0|Corynebacterium_sp001875725=0.0|Corynebacterium_sp001942345=0.0|Corynebacterium_sp002339505=0.0|Corynebacterium_sp002363255=0.0|Corynebacterium_sp002967075=0.0|Corynebacterium_sp002994655=0.0|Corynebacterium_sp003065405=0.0|Corynebacterium_sp003070865=0.0|Corynebacterium_sp003716585=0.0|Corynebacterium_sp003955685=0.0|Corynebacterium_sp007904105=0.0|Corynebacterium_sp008930665=0.0|Corynebacterium_sp009026825=0.0|Corynebacterium_sp009734385=0.0|Corynebacterium_sp009734405=0.0|Corynebacterium_sp009734425=0.0|Corynebacterium_sp011038645=0.0|Corynebacterium_sp011038735=0.0|Corynebacterium_sp013978595=0.0|Corynebacterium_sp014117265=0.0|Corynebacterium_sp014217255=0.0|Corynebacterium_sp014262665=0.0|Corynebacterium_sp014267345=0.0|Corynebacterium_sp014490555=0.0|Corynebacterium_sp014490575=0.0|Corynebacterium_sp014490595=0.0|Corynebacterium_sp014522205=0.0|Corynebacterium_sp900539985=0.0|Corynebacterium_sp900618065=0.0|Corynebacterium_sp902782855=0.0|Corynebacterium_sphenisci=0.0|Corynebacterium_spheniscorum=0.0|Corynebacterium_sputi=0.0|Corynebacterium_stationis=0.0|Corynebacterium_striatum=0.0|Corynebacterium_suranareeae=0.0|Corynebacterium_tapiri=0.0|Corynebacterium_terpenotabidum=0.0|Corynebacterium_testudinoris=0.0|Corynebacterium_timonense=0.0|Corynebacterium_tuberculostearicum_C=0.0|Corynebacterium_tuberculostearicum=0.0|Corynebacterium_tuscaniense=0.0|Corynebacterium_ulcerans=0.0|Corynebacterium_ulceribovis=0.0|Corynebacterium_urinapleomorphum=0.0|Corynebacterium_uterequi=0.0|Corynebacterium_variabile=0.0|Corynebacterium_vitaeruminis_A=0.0|Corynebacterium_vitaeruminis=0.0|Corynebacterium_xerosis=0.0
Corynebacterium	GCF_94	terpene:1.0; NA:1.0	OG0002545	hypothetical protein	20	1	0.08	645	FALSE	1	1	0.5	0	NA	0	0	NA	NA	NA	1	0.00595238	0.0222185	NA	NA	NA|NA	NA|NA	0	NA	Corynebacterium_urealyticum=0.2|Corynebacterium_accolens=0.0|Corynebacterium_afermentans=0.0|Corynebacterium_ammoniagenes=0.0|Corynebacterium_amycolatum_A=0.0|Corynebacterium_amycolatum=0.0|Corynebacterium_appendicis=0.0|Corynebacterium_aquilae=0.0|Corynebacterium_argentoratense=0.0|Corynebacterium_atypicum=0.0|Corynebacterium_aurimucosum_C=0.0|Corynebacterium_aurimucosum_E=0.0|Corynebacterium_aurimucosum=0.0|Corynebacterium_auriscanis=0.0|Corynebacterium_bouchesdurhonense=0.0|Corynebacterium_bovis=0.0|Corynebacterium_callunae=0.0|Corynebacterium_camporealensis=0.0|Corynebacterium_canis=0.0|Corynebacterium_capitovis=0.0|Corynebacterium_casei=0.0|Corynebacterium_caspium=0.0|Corynebacterium_choanis=0.0|Corynebacterium_ciconiae=0.0|Corynebacterium_coyleae=0.0|Corynebacterium_crudilactis=0.0|Corynebacterium_cystitidis=0.0|Corynebacterium_dentalis=0.0|Corynebacterium_deserti=0.0|Corynebacterium_diphtheriae=0.0|Corynebacterium_doosanense=0.0|Corynebacterium_durum=0.0|Corynebacterium_efficiens=0.0|Corynebacterium_endometrii=0.0|Corynebacterium_epidermidicanis=0.0|Corynebacterium_falsenii_A=0.0|Corynebacterium_falsenii=0.0|Corynebacterium_flavescens=0.0|Corynebacterium_fournieri=0.0|Corynebacterium_frankenforstense=0.0|Corynebacterium_freiburgense=0.0|Corynebacterium_freneyi=0.0|Corynebacterium_genitalium_A=0.0|Corynebacterium_geronticis=0.0|Corynebacterium_glaucum_A=0.0|Corynebacterium_glucuronolyticum=0.0|Corynebacterium_glutamicum=0.0|Corynebacterium_glyciniphilum=0.0|Corynebacterium_gottingense=0.0|Corynebacterium_halotolerans_A=0.0|Corynebacterium_halotolerans=0.0|Corynebacterium_heidelbergense=0.0|Corynebacterium_humireducens=0.0|Corynebacterium_imitans=0.0|Corynebacterium_jeddahense=0.0|Corynebacterium_jeikeium_A=0.0|Corynebacterium_jeikeium_C=0.0|Corynebacterium_jeikeium=0.0|Corynebacterium_kefirresidentii=0.0|Corynebacterium_kroppenstedtii_A=0.0|Corynebacterium_kroppenstedtii_B=0.0|Corynebacterium_kroppenstedtii=0.0|Corynebacterium_kutscheri=0.0|Corynebacterium_lactis_A=0.0|Corynebacterium_lactis=0.0|Corynebacterium_lipophiloflavum=0.0|Corynebacterium_lowii=0.0|Corynebacterium_lubricantis=0.0|Corynebacterium_macginleyi=0.0|Corynebacterium_marinum=0.0|Corynebacterium_maris=0.0|Corynebacterium_massiliense=0.0|Corynebacterium_mastitidis=0.0|Corynebacterium_matruchotii=0.0|Corynebacterium_minutissimum_A=0.0|Corynebacterium_minutissimum_B=0.0|Corynebacterium_minutissimum=0.0|Corynebacterium_mucifaciens=0.0|Corynebacterium_mustelae=0.0|Corynebacterium_mycetoides=0.0|Corynebacterium_nuruki=0.0|Corynebacterium_oculi=0.0|Corynebacterium_otitidis=0.0|Corynebacterium_pacaense=0.0|Corynebacterium_pelargi=0.0|Corynebacterium_phocae=0.0|Corynebacterium_phoceense=0.0|Corynebacterium_pilosum=0.0|Corynebacterium_pollutisoli=0.0|Corynebacterium_propinquum=0.0|Corynebacterium_provencense=0.0|Corynebacterium_pseudodiphtheriticum=0.0|Corynebacterium_pseudopelargi=0.0|Corynebacterium_pseudotuberculosis=0.0|Corynebacterium_pyruviciproducens=0.0|Corynebacterium_renale=0.0|Corynebacterium_resistens=0.0|Corynebacterium_riegelii=0.0|Corynebacterium_rouxii=0.0|Corynebacterium_sanguinis=0.0|Corynebacterium_senegalense=0.0|Corynebacterium_silvaticum=0.0|Corynebacterium_simulans=0.0|Corynebacterium_singulare=0.0|Corynebacterium_sp000478175=0.0|Corynebacterium_sp001764565=0.0|Corynebacterium_sp001767255=0.0|Corynebacterium_sp001806875=0.0|Corynebacterium_sp001807205=0.0|Corynebacterium_sp001807265=0.0|Corynebacterium_sp001807485=0.0|Corynebacterium_sp001812805=0.0|Corynebacterium_sp001815935=0.0|Corynebacterium_sp001815985=0.0|Corynebacterium_sp001831515=0.0|Corynebacterium_sp001836165=0.0|Corynebacterium_sp001875665=0.0|Corynebacterium_sp001875725=0.0|Corynebacterium_sp001942345=0.0|Corynebacterium_sp002339505=0.0|Corynebacterium_sp002363255=0.0|Corynebacterium_sp002967075=0.0|Corynebacterium_sp002994655=0.0|Corynebacterium_sp003065405=0.0|Corynebacterium_sp003070865=0.0|Corynebacterium_sp003716585=0.0|Corynebacterium_sp003955685=0.0|Corynebacterium_sp007904105=0.0|Corynebacterium_sp008930665=0.0|Corynebacterium_sp009026825=0.0|Corynebacterium_sp009734385=0.0|Corynebacterium_sp009734405=0.0|Corynebacterium_sp009734425=0.0|Corynebacterium_sp011038645=0.0|Corynebacterium_sp011038735=0.0|Corynebacterium_sp013978595=0.0|Corynebacterium_sp014117265=0.0|Corynebacterium_sp014217255=0.0|Corynebacterium_sp014262665=0.0|Corynebacterium_sp014267345=0.0|Corynebacterium_sp014490555=0.0|Corynebacterium_sp014490575=0.0|Corynebacterium_sp014490595=0.0|Corynebacterium_sp014522205=0.0|Corynebacterium_sp900539985=0.0|Corynebacterium_sp900618065=0.0|Corynebacterium_sp902782855=0.0|Corynebacterium_sphenisci=0.0|Corynebacterium_spheniscorum=0.0|Corynebacterium_sputi=0.0|Corynebacterium_stationis=0.0|Corynebacterium_striatum=0.0|Corynebacterium_suranareeae=0.0|Corynebacterium_tapiri=0.0|Corynebacterium_terpenotabidum=0.0|Corynebacterium_testudinoris=0.0|Corynebacterium_timonense=0.0|Corynebacterium_tuberculostearicum_C=0.0|Corynebacterium_tuberculostearicum=0.0|Corynebacterium_tuscaniense=0.0|Corynebacterium_ulcerans=0.0|Corynebacterium_ulceribovis=0.0|Corynebacterium_urinapleomorphum=0.0|Corynebacterium_uterequi=0.0|Corynebacterium_variabile=0.0|Corynebacterium_vitaeruminis_A=0.0|Corynebacterium_vitaeruminis=0.0|Corynebacterium_xerosis=0.0
Corynebacterium	GCF_94	terpene:1.0; NA:1.0	OG0003777	hypothetical protein	21	1	0.285714	546	FALSE	1	1	0.5	0	NA	0	0	NA	NA	NA	1	0.00595238	0.0222185	NA	NA	NA|NA	NA|NA	0	NA	Corynebacterium_urealyticum=0.2|Corynebacterium_accolens=0.0|Corynebacterium_afermentans=0.0|Corynebacterium_ammoniagenes=0.0|Corynebacterium_amycolatum_A=0.0|Corynebacterium_amycolatum=0.0|Corynebacterium_appendicis=0.0|Corynebacterium_aquilae=0.0|Corynebacterium_argentoratense=0.0|Corynebacterium_atypicum=0.0|Corynebacterium_aurimucosum_C=0.0|Corynebacterium_aurimucosum_E=0.0|Corynebacterium_aurimucosum=0.0|Corynebacterium_auriscanis=0.0|Corynebacterium_bouchesdurhonense=0.0|Corynebacterium_bovis=0.0|Corynebacterium_callunae=0.0|Corynebacterium_camporealensis=0.0|Corynebacterium_canis=0.0|Corynebacterium_capitovis=0.0|Corynebacterium_casei=0.0|Corynebacterium_caspium=0.0|Corynebacterium_choanis=0.0|Corynebacterium_ciconiae=0.0|Corynebacterium_coyleae=0.0|Corynebacterium_crudilactis=0.0|Corynebacterium_cystitidis=0.0|Corynebacterium_dentalis=0.0|Corynebacterium_deserti=0.0|Corynebacterium_diphtheriae=0.0|Corynebacterium_doosanense=0.0|Corynebacterium_durum=0.0|Corynebacterium_efficiens=0.0|Corynebacterium_endometrii=0.0|Corynebacterium_epidermidicanis=0.0|Corynebacterium_falsenii_A=0.0|Corynebacterium_falsenii=0.0|Corynebacterium_flavescens=0.0|Corynebacterium_fournieri=0.0|Corynebacterium_frankenforstense=0.0|Corynebacterium_freiburgense=0.0|Corynebacterium_freneyi=0.0|Corynebacterium_genitalium_A=0.0|Corynebacterium_geronticis=0.0|Corynebacterium_glaucum_A=0.0|Corynebacterium_glucuronolyticum=0.0|Corynebacterium_glutamicum=0.0|Corynebacterium_glyciniphilum=0.0|Corynebacterium_gottingense=0.0|Corynebacterium_halotolerans_A=0.0|Corynebacterium_halotolerans=0.0|Corynebacterium_heidelbergense=0.0|Corynebacterium_humireducens=0.0|Corynebacterium_imitans=0.0|Corynebacterium_jeddahense=0.0|Corynebacterium_jeikeium_A=0.0|Corynebacterium_jeikeium_C=0.0|Corynebacterium_jeikeium=0.0|Corynebacterium_kefirresidentii=0.0|Corynebacterium_kroppenstedtii_A=0.0|Corynebacterium_kroppenstedtii_B=0.0|Corynebacterium_kroppenstedtii=0.0|Corynebacterium_kutscheri=0.0|Corynebacterium_lactis_A=0.0|Corynebacterium_lactis=0.0|Corynebacterium_lipophiloflavum=0.0|Corynebacterium_lowii=0.0|Corynebacterium_lubricantis=0.0|Corynebacterium_macginleyi=0.0|Corynebacterium_marinum=0.0|Corynebacterium_maris=0.0|Corynebacterium_massiliense=0.0|Corynebacterium_mastitidis=0.0|Corynebacterium_matruchotii=0.0|Corynebacterium_minutissimum_A=0.0|Corynebacterium_minutissimum_B=0.0|Corynebacterium_minutissimum=0.0|Corynebacterium_mucifaciens=0.0|Corynebacterium_mustelae=0.0|Corynebacterium_mycetoides=0.0|Corynebacterium_nuruki=0.0|Corynebacterium_oculi=0.0|Corynebacterium_otitidis=0.0|Corynebacterium_pacaense=0.0|Corynebacterium_pelargi=0.0|Corynebacterium_phocae=0.0|Corynebacterium_phoceense=0.0|Corynebacterium_pilosum=0.0|Corynebacterium_pollutisoli=0.0|Corynebacterium_propinquum=0.0|Corynebacterium_provencense=0.0|Corynebacterium_pseudodiphtheriticum=0.0|Corynebacterium_pseudopelargi=0.0|Corynebacterium_pseudotuberculosis=0.0|Corynebacterium_pyruviciproducens=0.0|Corynebacterium_renale=0.0|Corynebacterium_resistens=0.0|Corynebacterium_riegelii=0.0|Corynebacterium_rouxii=0.0|Corynebacterium_sanguinis=0.0|Corynebacterium_senegalense=0.0|Corynebacterium_silvaticum=0.0|Corynebacterium_simulans=0.0|Corynebacterium_singulare=0.0|Corynebacterium_sp000478175=0.0|Corynebacterium_sp001764565=0.0|Corynebacterium_sp001767255=0.0|Corynebacterium_sp001806875=0.0|Corynebacterium_sp001807205=0.0|Corynebacterium_sp001807265=0.0|Corynebacterium_sp001807485=0.0|Corynebacterium_sp001812805=0.0|Corynebacterium_sp001815935=0.0|Corynebacterium_sp001815985=0.0|Corynebacterium_sp001831515=0.0|Corynebacterium_sp001836165=0.0|Corynebacterium_sp001875665=0.0|Corynebacterium_sp001875725=0.0|Corynebacterium_sp001942345=0.0|Corynebacterium_sp002339505=0.0|Corynebacterium_sp002363255=0.0|Corynebacterium_sp002967075=0.0|Corynebacterium_sp002994655=0.0|Corynebacterium_sp003065405=0.0|Corynebacterium_sp003070865=0.0|Corynebacterium_sp003716585=0.0|Corynebacterium_sp003955685=0.0|Corynebacterium_sp007904105=0.0|Corynebacterium_sp008930665=0.0|Corynebacterium_sp009026825=0.0|Corynebacterium_sp009734385=0.0|Corynebacterium_sp009734405=0.0|Corynebacterium_sp009734425=0.0|Corynebacterium_sp011038645=0.0|Corynebacterium_sp011038735=0.0|Corynebacterium_sp013978595=0.0|Corynebacterium_sp014117265=0.0|Corynebacterium_sp014217255=0.0|Corynebacterium_sp014262665=0.0|Corynebacterium_sp014267345=0.0|Corynebacterium_sp014490555=0.0|Corynebacterium_sp014490575=0.0|Corynebacterium_sp014490595=0.0|Corynebacterium_sp014522205=0.0|Corynebacterium_sp900539985=0.0|Corynebacterium_sp900618065=0.0|Corynebacterium_sp902782855=0.0|Corynebacterium_sphenisci=0.0|Corynebacterium_spheniscorum=0.0|Corynebacterium_sputi=0.0|Corynebacterium_stationis=0.0|Corynebacterium_striatum=0.0|Corynebacterium_suranareeae=0.0|Corynebacterium_tapiri=0.0|Corynebacterium_terpenotabidum=0.0|Corynebacterium_testudinoris=0.0|Corynebacterium_timonense=0.0|Corynebacterium_tuberculostearicum_C=0.0|Corynebacterium_tuberculostearicum=0.0|Corynebacterium_tuscaniense=0.0|Corynebacterium_ulcerans=0.0|Corynebacterium_ulceribovis=0.0|Corynebacterium_urinapleomorphum=0.0|Corynebacterium_uterequi=0.0|Corynebacterium_variabile=0.0|Corynebacterium_vitaeruminis_A=0.0|Corynebacterium_vitaeruminis=0.0|Corynebacterium_xerosis=0.0
Corynebacterium	GCF_94	terpene:1.0; NA:1.0	OG0015229	hypothetical protein	22	1	0	240	FALSE	1	1	0.5	0	NA	0	0	NA	NA	NA	1	0.00595238	0.0222185	NA	NA	NA|NA	NA|NA	0	NA	Corynebacterium_urealyticum=0.2|Corynebacterium_accolens=0.0|Corynebacterium_afermentans=0.0|Corynebacterium_ammoniagenes=0.0|Corynebacterium_amycolatum_A=0.0|Corynebacterium_amycolatum=0.0|Corynebacterium_appendicis=0.0|Corynebacterium_aquilae=0.0|Corynebacterium_argentoratense=0.0|Corynebacterium_atypicum=0.0|Corynebacterium_aurimucosum_C=0.0|Corynebacterium_aurimucosum_E=0.0|Corynebacterium_aurimucosum=0.0|Corynebacterium_auriscanis=0.0|Corynebacterium_bouchesdurhonense=0.0|Corynebacterium_bovis=0.0|Corynebacterium_callunae=0.0|Corynebacterium_camporealensis=0.0|Corynebacterium_canis=0.0|Corynebacterium_capitovis=0.0|Corynebacterium_casei=0.0|Corynebacterium_caspium=0.0|Corynebacterium_choanis=0.0|Corynebacterium_ciconiae=0.0|Corynebacterium_coyleae=0.0|Corynebacterium_crudilactis=0.0|Corynebacterium_cystitidis=0.0|Corynebacterium_dentalis=0.0|Corynebacterium_deserti=0.0|Corynebacterium_diphtheriae=0.0|Corynebacterium_doosanense=0.0|Corynebacterium_durum=0.0|Corynebacterium_efficiens=0.0|Corynebacterium_endometrii=0.0|Corynebacterium_epidermidicanis=0.0|Corynebacterium_falsenii_A=0.0|Corynebacterium_falsenii=0.0|Corynebacterium_flavescens=0.0|Corynebacterium_fournieri=0.0|Corynebacterium_frankenforstense=0.0|Corynebacterium_freiburgense=0.0|Corynebacterium_freneyi=0.0|Corynebacterium_genitalium_A=0.0|Corynebacterium_geronticis=0.0|Corynebacterium_glaucum_A=0.0|Corynebacterium_glucuronolyticum=0.0|Corynebacterium_glutamicum=0.0|Corynebacterium_glyciniphilum=0.0|Corynebacterium_gottingense=0.0|Corynebacterium_halotolerans_A=0.0|Corynebacterium_halotolerans=0.0|Corynebacterium_heidelbergense=0.0|Corynebacterium_humireducens=0.0|Corynebacterium_imitans=0.0|Corynebacterium_jeddahense=0.0|Corynebacterium_jeikeium_A=0.0|Corynebacterium_jeikeium_C=0.0|Corynebacterium_jeikeium=0.0|Corynebacterium_kefirresidentii=0.0|Corynebacterium_kroppenstedtii_A=0.0|Corynebacterium_kroppenstedtii_B=0.0|Corynebacterium_kroppenstedtii=0.0|Corynebacterium_kutscheri=0.0|Corynebacterium_lactis_A=0.0|Corynebacterium_lactis=0.0|Corynebacterium_lipophiloflavum=0.0|Corynebacterium_lowii=0.0|Corynebacterium_lubricantis=0.0|Corynebacterium_macginleyi=0.0|Corynebacterium_marinum=0.0|Corynebacterium_maris=0.0|Corynebacterium_massiliense=0.0|Corynebacterium_mastitidis=0.0|Corynebacterium_matruchotii=0.0|Corynebacterium_minutissimum_A=0.0|Corynebacterium_minutissimum_B=0.0|Corynebacterium_minutissimum=0.0|Corynebacterium_mucifaciens=0.0|Corynebacterium_mustelae=0.0|Corynebacterium_mycetoides=0.0|Corynebacterium_nuruki=0.0|Corynebacterium_oculi=0.0|Corynebacterium_otitidis=0.0|Corynebacterium_pacaense=0.0|Corynebacterium_pelargi=0.0|Corynebacterium_phocae=0.0|Corynebacterium_phoceense=0.0|Corynebacterium_pilosum=0.0|Corynebacterium_pollutisoli=0.0|Corynebacterium_propinquum=0.0|Corynebacterium_provencense=0.0|Corynebacterium_pseudodiphtheriticum=0.0|Corynebacterium_pseudopelargi=0.0|Corynebacterium_pseudotuberculosis=0.0|Corynebacterium_pyruviciproducens=0.0|Corynebacterium_renale=0.0|Corynebacterium_resistens=0.0|Corynebacterium_riegelii=0.0|Corynebacterium_rouxii=0.0|Corynebacterium_sanguinis=0.0|Corynebacterium_senegalense=0.0|Corynebacterium_silvaticum=0.0|Corynebacterium_simulans=0.0|Corynebacterium_singulare=0.0|Corynebacterium_sp000478175=0.0|Corynebacterium_sp001764565=0.0|Corynebacterium_sp001767255=0.0|Corynebacterium_sp001806875=0.0|Corynebacterium_sp001807205=0.0|Corynebacterium_sp001807265=0.0|Corynebacterium_sp001807485=0.0|Corynebacterium_sp001812805=0.0|Corynebacterium_sp001815935=0.0|Corynebacterium_sp001815985=0.0|Corynebacterium_sp001831515=0.0|Corynebacterium_sp001836165=0.0|Corynebacterium_sp001875665=0.0|Corynebacterium_sp001875725=0.0|Corynebacterium_sp001942345=0.0|Corynebacterium_sp002339505=0.0|Corynebacterium_sp002363255=0.0|Corynebacterium_sp002967075=0.0|Corynebacterium_sp002994655=0.0|Corynebacterium_sp003065405=0.0|Corynebacterium_sp003070865=0.0|Corynebacterium_sp003716585=0.0|Corynebacterium_sp003955685=0.0|Corynebacterium_sp007904105=0.0|Corynebacterium_sp008930665=0.0|Corynebacterium_sp009026825=0.0|Corynebacterium_sp009734385=0.0|Corynebacterium_sp009734405=0.0|Corynebacterium_sp009734425=0.0|Corynebacterium_sp011038645=0.0|Corynebacterium_sp011038735=0.0|Corynebacterium_sp013978595=0.0|Corynebacterium_sp014117265=0.0|Corynebacterium_sp014217255=0.0|Corynebacterium_sp014262665=0.0|Corynebacterium_sp014267345=0.0|Corynebacterium_sp014490555=0.0|Corynebacterium_sp014490575=0.0|Corynebacterium_sp014490595=0.0|Corynebacterium_sp014522205=0.0|Corynebacterium_sp900539985=0.0|Corynebacterium_sp900618065=0.0|Corynebacterium_sp902782855=0.0|Corynebacterium_sphenisci=0.0|Corynebacterium_spheniscorum=0.0|Corynebacterium_sputi=0.0|Corynebacterium_stationis=0.0|Corynebacterium_striatum=0.0|Corynebacterium_suranareeae=0.0|Corynebacterium_tapiri=0.0|Corynebacterium_terpenotabidum=0.0|Corynebacterium_testudinoris=0.0|Corynebacterium_timonense=0.0|Corynebacterium_tuberculostearicum_C=0.0|Corynebacterium_tuberculostearicum=0.0|Corynebacterium_tuscaniense=0.0|Corynebacterium_ulcerans=0.0|Corynebacterium_ulceribovis=0.0|Corynebacterium_urinapleomorphum=0.0|Corynebacterium_uterequi=0.0|Corynebacterium_variabile=0.0|Corynebacterium_vitaeruminis_A=0.0|Corynebacterium_vitaeruminis=0.0|Corynebacterium_xerosis=0.0
Corynebacterium	GCF_95	lanthipeptide-class-ii:1.0	OG0000148	putative cold shock protein A	1	0	0.218487	201	FALSE	1	1	1	0	NA	0	0	NA	NA	NA	1	0.00595238	0.00656455	NA	NA	NA|NA	NA|NA	0	NA	Corynebacterium_sp014490575=0.5|Corynebacterium_accolens=0.0|Corynebacterium_afermentans=0.0|Corynebacterium_ammoniagenes=0.0|Corynebacterium_amycolatum_A=0.0|Corynebacterium_amycolatum=0.0|Corynebacterium_appendicis=0.0|Corynebacterium_aquilae=0.0|Corynebacterium_argentoratense=0.0|Corynebacterium_atypicum=0.0|Corynebacterium_aurimucosum_C=0.0|Corynebacterium_aurimucosum_E=0.0|Corynebacterium_aurimucosum=0.0|Corynebacterium_auriscanis=0.0|Corynebacterium_bouchesdurhonense=0.0|Corynebacterium_bovis=0.0|Corynebacterium_callunae=0.0|Corynebacterium_camporealensis=0.0|Corynebacterium_canis=0.0|Corynebacterium_capitovis=0.0|Corynebacterium_casei=0.0|Corynebacterium_caspium=0.0|Corynebacterium_choanis=0.0|Corynebacterium_ciconiae=0.0|Corynebacterium_coyleae=0.0|Corynebacterium_crudilactis=0.0|Corynebacterium_cystitidis=0.0|Corynebacterium_dentalis=0.0|Corynebacterium_deserti=0.0|Corynebacterium_diphtheriae=0.0|Corynebacterium_doosanense=0.0|Corynebacterium_durum=0.0|Corynebacterium_efficiens=0.0|Corynebacterium_endometrii=0.0|Corynebacterium_epidermidicanis=0.0|Corynebacterium_falsenii_A=0.0|Corynebacterium_falsenii=0.0|Corynebacterium_flavescens=0.0|Corynebacterium_fournieri=0.0|Corynebacterium_frankenforstense=0.0|Corynebacterium_freiburgense=0.0|Corynebacterium_freneyi=0.0|Corynebacterium_genitalium_A=0.0|Corynebacterium_geronticis=0.0|Corynebacterium_glaucum_A=0.0|Corynebacterium_glucuronolyticum=0.0|Corynebacterium_glutamicum=0.0|Corynebacterium_glyciniphilum=0.0|Corynebacterium_gottingense=0.0|Corynebacterium_halotolerans_A=0.0|Corynebacterium_halotolerans=0.0|Corynebacterium_heidelbergense=0.0|Corynebacterium_humireducens=0.0|Corynebacterium_imitans=0.0|Corynebacterium_jeddahense=0.0|Corynebacterium_jeikeium_A=0.0|Corynebacterium_jeikeium_C=0.0|Corynebacterium_jeikeium=0.0|Corynebacterium_kefirresidentii=0.0|Corynebacterium_kroppenstedtii_A=0.0|Corynebacterium_kroppenstedtii_B=0.0|Corynebacterium_kroppenstedtii=0.0|Corynebacterium_kutscheri=0.0|Corynebacterium_lactis_A=0.0|Corynebacterium_lactis=0.0|Corynebacterium_lipophiloflavum=0.0|Corynebacterium_lowii=0.0|Corynebacterium_lubricantis=0.0|Corynebacterium_macginleyi=0.0|Corynebacterium_marinum=0.0|Corynebacterium_maris=0.0|Corynebacterium_massiliense=0.0|Corynebacterium_mastitidis=0.0|Corynebacterium_matruchotii=0.0|Corynebacterium_minutissimum_A=0.0|Corynebacterium_minutissimum_B=0.0|Corynebacterium_minutissimum=0.0|Corynebacterium_mucifaciens=0.0|Corynebacterium_mustelae=0.0|Corynebacterium_mycetoides=0.0|Corynebacterium_nuruki=0.0|Corynebacterium_oculi=0.0|Corynebacterium_otitidis=0.0|Corynebacterium_pacaense=0.0|Corynebacterium_pelargi=0.0|Corynebacterium_phocae=0.0|Corynebacterium_phoceense=0.0|Corynebacterium_pilosum=0.0|Corynebacterium_pollutisoli=0.0|Corynebacterium_propinquum=0.0|Corynebacterium_provencense=0.0|Corynebacterium_pseudodiphtheriticum=0.0|Corynebacterium_pseudopelargi=0.0|Corynebacterium_pseudotuberculosis=0.0|Corynebacterium_pyruviciproducens=0.0|Corynebacterium_renale=0.0|Corynebacterium_resistens=0.0|Corynebacterium_riegelii=0.0|Corynebacterium_rouxii=0.0|Corynebacterium_sanguinis=0.0|Corynebacterium_senegalense=0.0|Corynebacterium_silvaticum=0.0|Corynebacterium_simulans=0.0|Corynebacterium_singulare=0.0|Corynebacterium_sp000478175=0.0|Corynebacterium_sp001764565=0.0|Corynebacterium_sp001767255=0.0|Corynebacterium_sp001806875=0.0|Corynebacterium_sp001807205=0.0|Corynebacterium_sp001807265=0.0|Corynebacterium_sp001807485=0.0|Corynebacterium_sp001812805=0.0|Corynebacterium_sp001815935=0.0|Corynebacterium_sp001815985=0.0|Corynebacterium_sp001831515=0.0|Corynebacterium_sp001836165=0.0|Corynebacterium_sp001875665=0.0|Corynebacterium_sp001875725=0.0|Corynebacterium_sp001942345=0.0|Corynebacterium_sp002339505=0.0|Corynebacterium_sp002363255=0.0|Corynebacterium_sp002967075=0.0|Corynebacterium_sp002994655=0.0|Corynebacterium_sp003065405=0.0|Corynebacterium_sp003070865=0.0|Corynebacterium_sp003716585=0.0|Corynebacterium_sp003955685=0.0|Corynebacterium_sp007904105=0.0|Corynebacterium_sp008930665=0.0|Corynebacterium_sp009026825=0.0|Corynebacterium_sp009734385=0.0|Corynebacterium_sp009734405=0.0|Corynebacterium_sp009734425=0.0|Corynebacterium_sp011038645=0.0|Corynebacterium_sp011038735=0.0|Corynebacterium_sp013978595=0.0|Corynebacterium_sp014117265=0.0|Corynebacterium_sp014217255=0.0|Corynebacterium_sp014262665=0.0|Corynebacterium_sp014267345=0.0|Corynebacterium_sp014490555=0.0|Corynebacterium_sp014490595=0.0|Corynebacterium_sp014522205=0.0|Corynebacterium_sp900539985=0.0|Corynebacterium_sp900618065=0.0|Corynebacterium_sp902782855=0.0|Corynebacterium_sphenisci=0.0|Corynebacterium_spheniscorum=0.0|Corynebacterium_sputi=0.0|Corynebacterium_stationis=0.0|Corynebacterium_striatum=0.0|Corynebacterium_suranareeae=0.0|Corynebacterium_tapiri=0.0|Corynebacterium_terpenotabidum=0.0|Corynebacterium_testudinoris=0.0|Corynebacterium_timonense=0.0|Corynebacterium_tuberculostearicum_C=0.0|Corynebacterium_tuberculostearicum=0.0|Corynebacterium_tuscaniense=0.0|Corynebacterium_ulcerans=0.0|Corynebacterium_ulceribovis=0.0|Corynebacterium_urealyticum=0.0|Corynebacterium_urinapleomorphum=0.0|Corynebacterium_uterequi=0.0|Corynebacterium_variabile=0.0|Corynebacterium_vitaeruminis_A=0.0|Corynebacterium_vitaeruminis=0.0|Corynebacterium_xerosis=0.0	PFAM_domain_|_CSD_|_'Cold-shock' DNA-binding domain
Corynebacterium	GCF_95	lanthipeptide-class-ii:1.0	OG0000531	DEAD-box ATP-dependent RNA helicase RhpA	2	1	0	2322	FALSE	1	1	1	0	NA	0	0	NA	NA	NA	1	0.00595238	0.00656455	NA	NA	NA|NA	NA|NA	0	NA	Corynebacterium_sp014490575=0.5|Corynebacterium_accolens=0.0|Corynebacterium_afermentans=0.0|Corynebacterium_ammoniagenes=0.0|Corynebacterium_amycolatum_A=0.0|Corynebacterium_amycolatum=0.0|Corynebacterium_appendicis=0.0|Corynebacterium_aquilae=0.0|Corynebacterium_argentoratense=0.0|Corynebacterium_atypicum=0.0|Corynebacterium_aurimucosum_C=0.0|Corynebacterium_aurimucosum_E=0.0|Corynebacterium_aurimucosum=0.0|Corynebacterium_auriscanis=0.0|Corynebacterium_bouchesdurhonense=0.0|Corynebacterium_bovis=0.0|Corynebacterium_callunae=0.0|Corynebacterium_camporealensis=0.0|Corynebacterium_canis=0.0|Corynebacterium_capitovis=0.0|Corynebacterium_casei=0.0|Corynebacterium_caspium=0.0|Corynebacterium_choanis=0.0|Corynebacterium_ciconiae=0.0|Corynebacterium_coyleae=0.0|Corynebacterium_crudilactis=0.0|Corynebacterium_cystitidis=0.0|Corynebacterium_dentalis=0.0|Corynebacterium_deserti=0.0|Corynebacterium_diphtheriae=0.0|Corynebacterium_doosanense=0.0|Corynebacterium_durum=0.0|Corynebacterium_efficiens=0.0|Corynebacterium_endometrii=0.0|Corynebacterium_epidermidicanis=0.0|Corynebacterium_falsenii_A=0.0|Corynebacterium_falsenii=0.0|Corynebacterium_flavescens=0.0|Corynebacterium_fournieri=0.0|Corynebacterium_frankenforstense=0.0|Corynebacterium_freiburgense=0.0|Corynebacterium_freneyi=0.0|Corynebacterium_genitalium_A=0.0|Corynebacterium_geronticis=0.0|Corynebacterium_glaucum_A=0.0|Corynebacterium_glucuronolyticum=0.0|Corynebacterium_glutamicum=0.0|Corynebacterium_glyciniphilum=0.0|Corynebacterium_gottingense=0.0|Corynebacterium_halotolerans_A=0.0|Corynebacterium_halotolerans=0.0|Corynebacterium_heidelbergense=0.0|Corynebacterium_humireducens=0.0|Corynebacterium_imitans=0.0|Corynebacterium_jeddahense=0.0|Corynebacterium_jeikeium_A=0.0|Corynebacterium_jeikeium_C=0.0|Corynebacterium_jeikeium=0.0|Corynebacterium_kefirresidentii=0.0|Corynebacterium_kroppenstedtii_A=0.0|Corynebacterium_kroppenstedtii_B=0.0|Corynebacterium_kroppenstedtii=0.0|Corynebacterium_kutscheri=0.0|Corynebacterium_lactis_A=0.0|Corynebacterium_lactis=0.0|Corynebacterium_lipophiloflavum=0.0|Corynebacterium_lowii=0.0|Corynebacterium_lubricantis=0.0|Corynebacterium_macginleyi=0.0|Corynebacterium_marinum=0.0|Corynebacterium_maris=0.0|Corynebacterium_massiliense=0.0|Corynebacterium_mastitidis=0.0|Corynebacterium_matruchotii=0.0|Corynebacterium_minutissimum_A=0.0|Corynebacterium_minutissimum_B=0.0|Corynebacterium_minutissimum=0.0|Corynebacterium_mucifaciens=0.0|Corynebacterium_mustelae=0.0|Corynebacterium_mycetoides=0.0|Corynebacterium_nuruki=0.0|Corynebacterium_oculi=0.0|Corynebacterium_otitidis=0.0|Corynebacterium_pacaense=0.0|Corynebacterium_pelargi=0.0|Corynebacterium_phocae=0.0|Corynebacterium_phoceense=0.0|Corynebacterium_pilosum=0.0|Corynebacterium_pollutisoli=0.0|Corynebacterium_propinquum=0.0|Corynebacterium_provencense=0.0|Corynebacterium_pseudodiphtheriticum=0.0|Corynebacterium_pseudopelargi=0.0|Corynebacterium_pseudotuberculosis=0.0|Corynebacterium_pyruviciproducens=0.0|Corynebacterium_renale=0.0|Corynebacterium_resistens=0.0|Corynebacterium_riegelii=0.0|Corynebacterium_rouxii=0.0|Corynebacterium_sanguinis=0.0|Corynebacterium_senegalense=0.0|Corynebacterium_silvaticum=0.0|Corynebacterium_simulans=0.0|Corynebacterium_singulare=0.0|Corynebacterium_sp000478175=0.0|Corynebacterium_sp001764565=0.0|Corynebacterium_sp001767255=0.0|Corynebacterium_sp001806875=0.0|Corynebacterium_sp001807205=0.0|Corynebacterium_sp001807265=0.0|Corynebacterium_sp001807485=0.0|Corynebacterium_sp001812805=0.0|Corynebacterium_sp001815935=0.0|Corynebacterium_sp001815985=0.0|Corynebacterium_sp001831515=0.0|Corynebacterium_sp001836165=0.0|Corynebacterium_sp001875665=0.0|Corynebacterium_sp001875725=0.0|Corynebacterium_sp001942345=0.0|Corynebacterium_sp002339505=0.0|Corynebacterium_sp002363255=0.0|Corynebacterium_sp002967075=0.0|Corynebacterium_sp002994655=0.0|Corynebacterium_sp003065405=0.0|Corynebacterium_sp003070865=0.0|Corynebacterium_sp003716585=0.0|Corynebacterium_sp003955685=0.0|Corynebacterium_sp007904105=0.0|Corynebacterium_sp008930665=0.0|Corynebacterium_sp009026825=0.0|Corynebacterium_sp009734385=0.0|Corynebacterium_sp009734405=0.0|Corynebacterium_sp009734425=0.0|Corynebacterium_sp011038645=0.0|Corynebacterium_sp011038735=0.0|Corynebacterium_sp013978595=0.0|Corynebacterium_sp014117265=0.0|Corynebacterium_sp014217255=0.0|Corynebacterium_sp014262665=0.0|Corynebacterium_sp014267345=0.0|Corynebacterium_sp014490555=0.0|Corynebacterium_sp014490595=0.0|Corynebacterium_sp014522205=0.0|Corynebacterium_sp900539985=0.0|Corynebacterium_sp900618065=0.0|Corynebacterium_sp902782855=0.0|Corynebacterium_sphenisci=0.0|Corynebacterium_spheniscorum=0.0|Corynebacterium_sputi=0.0|Corynebacterium_stationis=0.0|Corynebacterium_striatum=0.0|Corynebacterium_suranareeae=0.0|Corynebacterium_tapiri=0.0|Corynebacterium_terpenotabidum=0.0|Corynebacterium_testudinoris=0.0|Corynebacterium_timonense=0.0|Corynebacterium_tuberculostearicum_C=0.0|Corynebacterium_tuberculostearicum=0.0|Corynebacterium_tuscaniense=0.0|Corynebacterium_ulcerans=0.0|Corynebacterium_ulceribovis=0.0|Corynebacterium_urealyticum=0.0|Corynebacterium_urinapleomorphum=0.0|Corynebacterium_uterequi=0.0|Corynebacterium_variabile=0.0|Corynebacterium_vitaeruminis_A=0.0|Corynebacterium_vitaeruminis=0.0|Corynebacterium_xerosis=0.0	PFAM_domain_|_Helicase_C_|_Helicase conserved C-terminal domain; PFAM_domain_|_DUF1998_|_Domain of unknown function (DUF1998); PFAM_domain_|_DEAD_|_DEAD/DEAH box helicase
Corynebacterium	GCF_95	lanthipeptide-class-ii:1.0	OG0000000	hypothetical protein	3	1	0.892473	171	FALSE	1	1	1	0	NA	0	0	NA	NA	NA	1	0.00595238	0.00656455	NA	NA	NA|NA	NA|NA	0	NA	Corynebacterium_sp014490575=0.5|Corynebacterium_accolens=0.0|Corynebacterium_afermentans=0.0|Corynebacterium_ammoniagenes=0.0|Corynebacterium_amycolatum_A=0.0|Corynebacterium_amycolatum=0.0|Corynebacterium_appendicis=0.0|Corynebacterium_aquilae=0.0|Corynebacterium_argentoratense=0.0|Corynebacterium_atypicum=0.0|Corynebacterium_aurimucosum_C=0.0|Corynebacterium_aurimucosum_E=0.0|Corynebacterium_aurimucosum=0.0|Corynebacterium_auriscanis=0.0|Corynebacterium_bouchesdurhonense=0.0|Corynebacterium_bovis=0.0|Corynebacterium_callunae=0.0|Corynebacterium_camporealensis=0.0|Corynebacterium_canis=0.0|Corynebacterium_capitovis=0.0|Corynebacterium_casei=0.0|Corynebacterium_caspium=0.0|Corynebacterium_choanis=0.0|Corynebacterium_ciconiae=0.0|Corynebacterium_coyleae=0.0|Corynebacterium_crudilactis=0.0|Corynebacterium_cystitidis=0.0|Corynebacterium_dentalis=0.0|Corynebacterium_deserti=0.0|Corynebacterium_diphtheriae=0.0|Corynebacterium_doosanense=0.0|Corynebacterium_durum=0.0|Corynebacterium_efficiens=0.0|Corynebacterium_endometrii=0.0|Corynebacterium_epidermidicanis=0.0|Corynebacterium_falsenii_A=0.0|Corynebacterium_falsenii=0.0|Corynebacterium_flavescens=0.0|Corynebacterium_fournieri=0.0|Corynebacterium_frankenforstense=0.0|Corynebacterium_freiburgense=0.0|Corynebacterium_freneyi=0.0|Corynebacterium_genitalium_A=0.0|Corynebacterium_geronticis=0.0|Corynebacterium_glaucum_A=0.0|Corynebacterium_glucuronolyticum=0.0|Corynebacterium_glutamicum=0.0|Corynebacterium_glyciniphilum=0.0|Corynebacterium_gottingense=0.0|Corynebacterium_halotolerans_A=0.0|Corynebacterium_halotolerans=0.0|Corynebacterium_heidelbergense=0.0|Corynebacterium_humireducens=0.0|Corynebacterium_imitans=0.0|Corynebacterium_jeddahense=0.0|Corynebacterium_jeikeium_A=0.0|Corynebacterium_jeikeium_C=0.0|Corynebacterium_jeikeium=0.0|Corynebacterium_kefirresidentii=0.0|Corynebacterium_kroppenstedtii_A=0.0|Corynebacterium_kroppenstedtii_B=0.0|Corynebacterium_kroppenstedtii=0.0|Corynebacterium_kutscheri=0.0|Corynebacterium_lactis_A=0.0|Corynebacterium_lactis=0.0|Corynebacterium_lipophiloflavum=0.0|Corynebacterium_lowii=0.0|Corynebacterium_lubricantis=0.0|Corynebacterium_macginleyi=0.0|Corynebacterium_marinum=0.0|Corynebacterium_maris=0.0|Corynebacterium_massiliense=0.0|Corynebacterium_mastitidis=0.0|Corynebacterium_matruchotii=0.0|Corynebacterium_minutissimum_A=0.0|Corynebacterium_minutissimum_B=0.0|Corynebacterium_minutissimum=0.0|Corynebacterium_mucifaciens=0.0|Corynebacterium_mustelae=0.0|Corynebacterium_mycetoides=0.0|Corynebacterium_nuruki=0.0|Corynebacterium_oculi=0.0|Corynebacterium_otitidis=0.0|Corynebacterium_pacaense=0.0|Corynebacterium_pelargi=0.0|Corynebacterium_phocae=0.0|Corynebacterium_phoceense=0.0|Corynebacterium_pilosum=0.0|Corynebacterium_pollutisoli=0.0|Corynebacterium_propinquum=0.0|Corynebacterium_provencense=0.0|Corynebacterium_pseudodiphtheriticum=0.0|Corynebacterium_pseudopelargi=0.0|Corynebacterium_pseudotuberculosis=0.0|Corynebacterium_pyruviciproducens=0.0|Corynebacterium_renale=0.0|Corynebacterium_resistens=0.0|Corynebacterium_riegelii=0.0|Corynebacterium_rouxii=0.0|Corynebacterium_sanguinis=0.0|Corynebacterium_senegalense=0.0|Corynebacterium_silvaticum=0.0|Corynebacterium_simulans=0.0|Corynebacterium_singulare=0.0|Corynebacterium_sp000478175=0.0|Corynebacterium_sp001764565=0.0|Corynebacterium_sp001767255=0.0|Corynebacterium_sp001806875=0.0|Corynebacterium_sp001807205=0.0|Corynebacterium_sp001807265=0.0|Corynebacterium_sp001807485=0.0|Corynebacterium_sp001812805=0.0|Corynebacterium_sp001815935=0.0|Corynebacterium_sp001815985=0.0|Corynebacterium_sp001831515=0.0|Corynebacterium_sp001836165=0.0|Corynebacterium_sp001875665=0.0|Corynebacterium_sp001875725=0.0|Corynebacterium_sp001942345=0.0|Corynebacterium_sp002339505=0.0|Corynebacterium_sp002363255=0.0|Corynebacterium_sp002967075=0.0|Corynebacterium_sp002994655=0.0|Corynebacterium_sp003065405=0.0|Corynebacterium_sp003070865=0.0|Corynebacterium_sp003716585=0.0|Corynebacterium_sp003955685=0.0|Corynebacterium_sp007904105=0.0|Corynebacterium_sp008930665=0.0|Corynebacterium_sp009026825=0.0|Corynebacterium_sp009734385=0.0|Corynebacterium_sp009734405=0.0|Corynebacterium_sp009734425=0.0|Corynebacterium_sp011038645=0.0|Corynebacterium_sp011038735=0.0|Corynebacterium_sp013978595=0.0|Corynebacterium_sp014117265=0.0|Corynebacterium_sp014217255=0.0|Corynebacterium_sp014262665=0.0|Corynebacterium_sp014267345=0.0|Corynebacterium_sp014490555=0.0|Corynebacterium_sp014490595=0.0|Corynebacterium_sp014522205=0.0|Corynebacterium_sp900539985=0.0|Corynebacterium_sp900618065=0.0|Corynebacterium_sp902782855=0.0|Corynebacterium_sphenisci=0.0|Corynebacterium_spheniscorum=0.0|Corynebacterium_sputi=0.0|Corynebacterium_stationis=0.0|Corynebacterium_striatum=0.0|Corynebacterium_suranareeae=0.0|Corynebacterium_tapiri=0.0|Corynebacterium_terpenotabidum=0.0|Corynebacterium_testudinoris=0.0|Corynebacterium_timonense=0.0|Corynebacterium_tuberculostearicum_C=0.0|Corynebacterium_tuberculostearicum=0.0|Corynebacterium_tuscaniense=0.0|Corynebacterium_ulcerans=0.0|Corynebacterium_ulceribovis=0.0|Corynebacterium_urealyticum=0.0|Corynebacterium_urinapleomorphum=0.0|Corynebacterium_uterequi=0.0|Corynebacterium_variabile=0.0|Corynebacterium_vitaeruminis_A=0.0|Corynebacterium_vitaeruminis=0.0|Corynebacterium_xerosis=0.0
Corynebacterium	GCF_95	lanthipeptide-class-ii:1.0	OG0014333	hypothetical protein	4	1	0	180	FALSE	1	1	1	0	NA	0	0	NA	NA	NA	1	0.00595238	0.00656455	NA	NA	NA|NA	NA|NA	0	NA	Corynebacterium_sp014490575=0.5|Corynebacterium_accolens=0.0|Corynebacterium_afermentans=0.0|Corynebacterium_ammoniagenes=0.0|Corynebacterium_amycolatum_A=0.0|Corynebacterium_amycolatum=0.0|Corynebacterium_appendicis=0.0|Corynebacterium_aquilae=0.0|Corynebacterium_argentoratense=0.0|Corynebacterium_atypicum=0.0|Corynebacterium_aurimucosum_C=0.0|Corynebacterium_aurimucosum_E=0.0|Corynebacterium_aurimucosum=0.0|Corynebacterium_auriscanis=0.0|Corynebacterium_bouchesdurhonense=0.0|Corynebacterium_bovis=0.0|Corynebacterium_callunae=0.0|Corynebacterium_camporealensis=0.0|Corynebacterium_canis=0.0|Corynebacterium_capitovis=0.0|Corynebacterium_casei=0.0|Corynebacterium_caspium=0.0|Corynebacterium_choanis=0.0|Corynebacterium_ciconiae=0.0|Corynebacterium_coyleae=0.0|Corynebacterium_crudilactis=0.0|Corynebacterium_cystitidis=0.0|Corynebacterium_dentalis=0.0|Corynebacterium_deserti=0.0|Corynebacterium_diphtheriae=0.0|Corynebacterium_doosanense=0.0|Corynebacterium_durum=0.0|Corynebacterium_efficiens=0.0|Corynebacterium_endometrii=0.0|Corynebacterium_epidermidicanis=0.0|Corynebacterium_falsenii_A=0.0|Corynebacterium_falsenii=0.0|Corynebacterium_flavescens=0.0|Corynebacterium_fournieri=0.0|Corynebacterium_frankenforstense=0.0|Corynebacterium_freiburgense=0.0|Corynebacterium_freneyi=0.0|Corynebacterium_genitalium_A=0.0|Corynebacterium_geronticis=0.0|Corynebacterium_glaucum_A=0.0|Corynebacterium_glucuronolyticum=0.0|Corynebacterium_glutamicum=0.0|Corynebacterium_glyciniphilum=0.0|Corynebacterium_gottingense=0.0|Corynebacterium_halotolerans_A=0.0|Corynebacterium_halotolerans=0.0|Corynebacterium_heidelbergense=0.0|Corynebacterium_humireducens=0.0|Corynebacterium_imitans=0.0|Corynebacterium_jeddahense=0.0|Corynebacterium_jeikeium_A=0.0|Corynebacterium_jeikeium_C=0.0|Corynebacterium_jeikeium=0.0|Corynebacterium_kefirresidentii=0.0|Corynebacterium_kroppenstedtii_A=0.0|Corynebacterium_kroppenstedtii_B=0.0|Corynebacterium_kroppenstedtii=0.0|Corynebacterium_kutscheri=0.0|Corynebacterium_lactis_A=0.0|Corynebacterium_lactis=0.0|Corynebacterium_lipophiloflavum=0.0|Corynebacterium_lowii=0.0|Corynebacterium_lubricantis=0.0|Corynebacterium_macginleyi=0.0|Corynebacterium_marinum=0.0|Corynebacterium_maris=0.0|Corynebacterium_massiliense=0.0|Corynebacterium_mastitidis=0.0|Corynebacterium_matruchotii=0.0|Corynebacterium_minutissimum_A=0.0|Corynebacterium_minutissimum_B=0.0|Corynebacterium_minutissimum=0.0|Corynebacterium_mucifaciens=0.0|Corynebacterium_mustelae=0.0|Corynebacterium_mycetoides=0.0|Corynebacterium_nuruki=0.0|Corynebacterium_oculi=0.0|Corynebacterium_otitidis=0.0|Corynebacterium_pacaense=0.0|Corynebacterium_pelargi=0.0|Corynebacterium_phocae=0.0|Corynebacterium_phoceense=0.0|Corynebacterium_pilosum=0.0|Corynebacterium_pollutisoli=0.0|Corynebacterium_propinquum=0.0|Corynebacterium_provencense=0.0|Corynebacterium_pseudodiphtheriticum=0.0|Corynebacterium_pseudopelargi=0.0|Corynebacterium_pseudotuberculosis=0.0|Corynebacterium_pyruviciproducens=0.0|Corynebacterium_renale=0.0|Corynebacterium_resistens=0.0|Corynebacterium_riegelii=0.0|Corynebacterium_rouxii=0.0|Corynebacterium_sanguinis=0.0|Corynebacterium_senegalense=0.0|Corynebacterium_silvaticum=0.0|Corynebacterium_simulans=0.0|Corynebacterium_singulare=0.0|Corynebacterium_sp000478175=0.0|Corynebacterium_sp001764565=0.0|Corynebacterium_sp001767255=0.0|Corynebacterium_sp001806875=0.0|Corynebacterium_sp001807205=0.0|Corynebacterium_sp001807265=0.0|Corynebacterium_sp001807485=0.0|Corynebacterium_sp001812805=0.0|Corynebacterium_sp001815935=0.0|Corynebacterium_sp001815985=0.0|Corynebacterium_sp001831515=0.0|Corynebacterium_sp001836165=0.0|Corynebacterium_sp001875665=0.0|Corynebacterium_sp001875725=0.0|Corynebacterium_sp001942345=0.0|Corynebacterium_sp002339505=0.0|Corynebacterium_sp002363255=0.0|Corynebacterium_sp002967075=0.0|Corynebacterium_sp002994655=0.0|Corynebacterium_sp003065405=0.0|Corynebacterium_sp003070865=0.0|Corynebacterium_sp003716585=0.0|Corynebacterium_sp003955685=0.0|Corynebacterium_sp007904105=0.0|Corynebacterium_sp008930665=0.0|Corynebacterium_sp009026825=0.0|Corynebacterium_sp009734385=0.0|Corynebacterium_sp009734405=0.0|Corynebacterium_sp009734425=0.0|Corynebacterium_sp011038645=0.0|Corynebacterium_sp011038735=0.0|Corynebacterium_sp013978595=0.0|Corynebacterium_sp014117265=0.0|Corynebacterium_sp014217255=0.0|Corynebacterium_sp014262665=0.0|Corynebacterium_sp014267345=0.0|Corynebacterium_sp014490555=0.0|Corynebacterium_sp014490595=0.0|Corynebacterium_sp014522205=0.0|Corynebacterium_sp900539985=0.0|Corynebacterium_sp900618065=0.0|Corynebacterium_sp902782855=0.0|Corynebacterium_sphenisci=0.0|Corynebacterium_spheniscorum=0.0|Corynebacterium_sputi=0.0|Corynebacterium_stationis=0.0|Corynebacterium_striatum=0.0|Corynebacterium_suranareeae=0.0|Corynebacterium_tapiri=0.0|Corynebacterium_terpenotabidum=0.0|Corynebacterium_testudinoris=0.0|Corynebacterium_timonense=0.0|Corynebacterium_tuberculostearicum_C=0.0|Corynebacterium_tuberculostearicum=0.0|Corynebacterium_tuscaniense=0.0|Corynebacterium_ulcerans=0.0|Corynebacterium_ulceribovis=0.0|Corynebacterium_urealyticum=0.0|Corynebacterium_urinapleomorphum=0.0|Corynebacterium_uterequi=0.0|Corynebacterium_variabile=0.0|Corynebacterium_vitaeruminis_A=0.0|Corynebacterium_vitaeruminis=0.0|Corynebacterium_xerosis=0.0
Corynebacterium	GCF_95	lanthipeptide-class-ii:1.0	OG0006501	hypothetical protein	5	1	0.5	243	FALSE	1	1	1	0	NA	0	0	NA	NA	NA	1	0.00595238	0.00656455	NA	NA	NA|NA	NA|NA	0	NA	Corynebacterium_sp014490575=0.5|Corynebacterium_accolens=0.0|Corynebacterium_afermentans=0.0|Corynebacterium_ammoniagenes=0.0|Corynebacterium_amycolatum_A=0.0|Corynebacterium_amycolatum=0.0|Corynebacterium_appendicis=0.0|Corynebacterium_aquilae=0.0|Corynebacterium_argentoratense=0.0|Corynebacterium_atypicum=0.0|Corynebacterium_aurimucosum_C=0.0|Corynebacterium_aurimucosum_E=0.0|Corynebacterium_aurimucosum=0.0|Corynebacterium_auriscanis=0.0|Corynebacterium_bouchesdurhonense=0.0|Corynebacterium_bovis=0.0|Corynebacterium_callunae=0.0|Corynebacterium_camporealensis=0.0|Corynebacterium_canis=0.0|Corynebacterium_capitovis=0.0|Corynebacterium_casei=0.0|Corynebacterium_caspium=0.0|Corynebacterium_choanis=0.0|Corynebacterium_ciconiae=0.0|Corynebacterium_coyleae=0.0|Corynebacterium_crudilactis=0.0|Corynebacterium_cystitidis=0.0|Corynebacterium_dentalis=0.0|Corynebacterium_deserti=0.0|Corynebacterium_diphtheriae=0.0|Corynebacterium_doosanense=0.0|Corynebacterium_durum=0.0|Corynebacterium_efficiens=0.0|Corynebacterium_endometrii=0.0|Corynebacterium_epidermidicanis=0.0|Corynebacterium_falsenii_A=0.0|Corynebacterium_falsenii=0.0|Corynebacterium_flavescens=0.0|Corynebacterium_fournieri=0.0|Corynebacterium_frankenforstense=0.0|Corynebacterium_freiburgense=0.0|Corynebacterium_freneyi=0.0|Corynebacterium_genitalium_A=0.0|Corynebacterium_geronticis=0.0|Corynebacterium_glaucum_A=0.0|Corynebacterium_glucuronolyticum=0.0|Corynebacterium_glutamicum=0.0|Corynebacterium_glyciniphilum=0.0|Corynebacterium_gottingense=0.0|Corynebacterium_halotolerans_A=0.0|Corynebacterium_halotolerans=0.0|Corynebacterium_heidelbergense=0.0|Corynebacterium_humireducens=0.0|Corynebacterium_imitans=0.0|Corynebacterium_jeddahense=0.0|Corynebacterium_jeikeium_A=0.0|Corynebacterium_jeikeium_C=0.0|Corynebacterium_jeikeium=0.0|Corynebacterium_kefirresidentii=0.0|Corynebacterium_kroppenstedtii_A=0.0|Corynebacterium_kroppenstedtii_B=0.0|Corynebacterium_kroppenstedtii=0.0|Corynebacterium_kutscheri=0.0|Corynebacterium_lactis_A=0.0|Corynebacterium_lactis=0.0|Corynebacterium_lipophiloflavum=0.0|Corynebacterium_lowii=0.0|Corynebacterium_lubricantis=0.0|Corynebacterium_macginleyi=0.0|Corynebacterium_marinum=0.0|Corynebacterium_maris=0.0|Corynebacterium_massiliense=0.0|Corynebacterium_mastitidis=0.0|Corynebacterium_matruchotii=0.0|Corynebacterium_minutissimum_A=0.0|Corynebacterium_minutissimum_B=0.0|Corynebacterium_minutissimum=0.0|Corynebacterium_mucifaciens=0.0|Corynebacterium_mustelae=0.0|Corynebacterium_mycetoides=0.0|Corynebacterium_nuruki=0.0|Corynebacterium_oculi=0.0|Corynebacterium_otitidis=0.0|Corynebacterium_pacaense=0.0|Corynebacterium_pelargi=0.0|Corynebacterium_phocae=0.0|Corynebacterium_phoceense=0.0|Corynebacterium_pilosum=0.0|Corynebacterium_pollutisoli=0.0|Corynebacterium_propinquum=0.0|Corynebacterium_provencense=0.0|Corynebacterium_pseudodiphtheriticum=0.0|Corynebacterium_pseudopelargi=0.0|Corynebacterium_pseudotuberculosis=0.0|Corynebacterium_pyruviciproducens=0.0|Corynebacterium_renale=0.0|Corynebacterium_resistens=0.0|Corynebacterium_riegelii=0.0|Corynebacterium_rouxii=0.0|Corynebacterium_sanguinis=0.0|Corynebacterium_senegalense=0.0|Corynebacterium_silvaticum=0.0|Corynebacterium_simulans=0.0|Corynebacterium_singulare=0.0|Corynebacterium_sp000478175=0.0|Corynebacterium_sp001764565=0.0|Corynebacterium_sp001767255=0.0|Corynebacterium_sp001806875=0.0|Corynebacterium_sp001807205=0.0|Corynebacterium_sp001807265=0.0|Corynebacterium_sp001807485=0.0|Corynebacterium_sp001812805=0.0|Corynebacterium_sp001815935=0.0|Corynebacterium_sp001815985=0.0|Corynebacterium_sp001831515=0.0|Corynebacterium_sp001836165=0.0|Corynebacterium_sp001875665=0.0|Corynebacterium_sp001875725=0.0|Corynebacterium_sp001942345=0.0|Corynebacterium_sp002339505=0.0|Corynebacterium_sp002363255=0.0|Corynebacterium_sp002967075=0.0|Corynebacterium_sp002994655=0.0|Corynebacterium_sp003065405=0.0|Corynebacterium_sp003070865=0.0|Corynebacterium_sp003716585=0.0|Corynebacterium_sp003955685=0.0|Corynebacterium_sp007904105=0.0|Corynebacterium_sp008930665=0.0|Corynebacterium_sp009026825=0.0|Corynebacterium_sp009734385=0.0|Corynebacterium_sp009734405=0.0|Corynebacterium_sp009734425=0.0|Corynebacterium_sp011038645=0.0|Corynebacterium_sp011038735=0.0|Corynebacterium_sp013978595=0.0|Corynebacterium_sp014117265=0.0|Corynebacterium_sp014217255=0.0|Corynebacterium_sp014262665=0.0|Corynebacterium_sp014267345=0.0|Corynebacterium_sp014490555=0.0|Corynebacterium_sp014490595=0.0|Corynebacterium_sp014522205=0.0|Corynebacterium_sp900539985=0.0|Corynebacterium_sp900618065=0.0|Corynebacterium_sp902782855=0.0|Corynebacterium_sphenisci=0.0|Corynebacterium_spheniscorum=0.0|Corynebacterium_sputi=0.0|Corynebacterium_stationis=0.0|Corynebacterium_striatum=0.0|Corynebacterium_suranareeae=0.0|Corynebacterium_tapiri=0.0|Corynebacterium_terpenotabidum=0.0|Corynebacterium_testudinoris=0.0|Corynebacterium_timonense=0.0|Corynebacterium_tuberculostearicum_C=0.0|Corynebacterium_tuberculostearicum=0.0|Corynebacterium_tuscaniense=0.0|Corynebacterium_ulcerans=0.0|Corynebacterium_ulceribovis=0.0|Corynebacterium_urealyticum=0.0|Corynebacterium_urinapleomorphum=0.0|Corynebacterium_uterequi=0.0|Corynebacterium_variabile=0.0|Corynebacterium_vitaeruminis_A=0.0|Corynebacterium_vitaeruminis=0.0|Corynebacterium_xerosis=0.0
Corynebacterium	GCF_95	lanthipeptide-class-ii:1.0	OG0000026	hypothetical protein	6	0	0.762712	237	FALSE	1	1	1	0	NA	0	0	NA	NA	NA	1	0.00595238	0.00656455	NA	NA	NA|NA	NA|NA	0	NA	Corynebacterium_sp014490575=0.5|Corynebacterium_accolens=0.0|Corynebacterium_afermentans=0.0|Corynebacterium_ammoniagenes=0.0|Corynebacterium_amycolatum_A=0.0|Corynebacterium_amycolatum=0.0|Corynebacterium_appendicis=0.0|Corynebacterium_aquilae=0.0|Corynebacterium_argentoratense=0.0|Corynebacterium_atypicum=0.0|Corynebacterium_aurimucosum_C=0.0|Corynebacterium_aurimucosum_E=0.0|Corynebacterium_aurimucosum=0.0|Corynebacterium_auriscanis=0.0|Corynebacterium_bouchesdurhonense=0.0|Corynebacterium_bovis=0.0|Corynebacterium_callunae=0.0|Corynebacterium_camporealensis=0.0|Corynebacterium_canis=0.0|Corynebacterium_capitovis=0.0|Corynebacterium_casei=0.0|Corynebacterium_caspium=0.0|Corynebacterium_choanis=0.0|Corynebacterium_ciconiae=0.0|Corynebacterium_coyleae=0.0|Corynebacterium_crudilactis=0.0|Corynebacterium_cystitidis=0.0|Corynebacterium_dentalis=0.0|Corynebacterium_deserti=0.0|Corynebacterium_diphtheriae=0.0|Corynebacterium_doosanense=0.0|Corynebacterium_durum=0.0|Corynebacterium_efficiens=0.0|Corynebacterium_endometrii=0.0|Corynebacterium_epidermidicanis=0.0|Corynebacterium_falsenii_A=0.0|Corynebacterium_falsenii=0.0|Corynebacterium_flavescens=0.0|Corynebacterium_fournieri=0.0|Corynebacterium_frankenforstense=0.0|Corynebacterium_freiburgense=0.0|Corynebacterium_freneyi=0.0|Corynebacterium_genitalium_A=0.0|Corynebacterium_geronticis=0.0|Corynebacterium_glaucum_A=0.0|Corynebacterium_glucuronolyticum=0.0|Corynebacterium_glutamicum=0.0|Corynebacterium_glyciniphilum=0.0|Corynebacterium_gottingense=0.0|Corynebacterium_halotolerans_A=0.0|Corynebacterium_halotolerans=0.0|Corynebacterium_heidelbergense=0.0|Corynebacterium_humireducens=0.0|Corynebacterium_imitans=0.0|Corynebacterium_jeddahense=0.0|Corynebacterium_jeikeium_A=0.0|Corynebacterium_jeikeium_C=0.0|Corynebacterium_jeikeium=0.0|Corynebacterium_kefirresidentii=0.0|Corynebacterium_kroppenstedtii_A=0.0|Corynebacterium_kroppenstedtii_B=0.0|Corynebacterium_kroppenstedtii=0.0|Corynebacterium_kutscheri=0.0|Corynebacterium_lactis_A=0.0|Corynebacterium_lactis=0.0|Corynebacterium_lipophiloflavum=0.0|Corynebacterium_lowii=0.0|Corynebacterium_lubricantis=0.0|Corynebacterium_macginleyi=0.0|Corynebacterium_marinum=0.0|Corynebacterium_maris=0.0|Corynebacterium_massiliense=0.0|Corynebacterium_mastitidis=0.0|Corynebacterium_matruchotii=0.0|Corynebacterium_minutissimum_A=0.0|Corynebacterium_minutissimum_B=0.0|Corynebacterium_minutissimum=0.0|Corynebacterium_mucifaciens=0.0|Corynebacterium_mustelae=0.0|Corynebacterium_mycetoides=0.0|Corynebacterium_nuruki=0.0|Corynebacterium_oculi=0.0|Corynebacterium_otitidis=0.0|Corynebacterium_pacaense=0.0|Corynebacterium_pelargi=0.0|Corynebacterium_phocae=0.0|Corynebacterium_phoceense=0.0|Corynebacterium_pilosum=0.0|Corynebacterium_pollutisoli=0.0|Corynebacterium_propinquum=0.0|Corynebacterium_provencense=0.0|Corynebacterium_pseudodiphtheriticum=0.0|Corynebacterium_pseudopelargi=0.0|Corynebacterium_pseudotuberculosis=0.0|Corynebacterium_pyruviciproducens=0.0|Corynebacterium_renale=0.0|Corynebacterium_resistens=0.0|Corynebacterium_riegelii=0.0|Corynebacterium_rouxii=0.0|Corynebacterium_sanguinis=0.0|Corynebacterium_senegalense=0.0|Corynebacterium_silvaticum=0.0|Corynebacterium_simulans=0.0|Corynebacterium_singulare=0.0|Corynebacterium_sp000478175=0.0|Corynebacterium_sp001764565=0.0|Corynebacterium_sp001767255=0.0|Corynebacterium_sp001806875=0.0|Corynebacterium_sp001807205=0.0|Corynebacterium_sp001807265=0.0|Corynebacterium_sp001807485=0.0|Corynebacterium_sp001812805=0.0|Corynebacterium_sp001815935=0.0|Corynebacterium_sp001815985=0.0|Corynebacterium_sp001831515=0.0|Corynebacterium_sp001836165=0.0|Corynebacterium_sp001875665=0.0|Corynebacterium_sp001875725=0.0|Corynebacterium_sp001942345=0.0|Corynebacterium_sp002339505=0.0|Corynebacterium_sp002363255=0.0|Corynebacterium_sp002967075=0.0|Corynebacterium_sp002994655=0.0|Corynebacterium_sp003065405=0.0|Corynebacterium_sp003070865=0.0|Corynebacterium_sp003716585=0.0|Corynebacterium_sp003955685=0.0|Corynebacterium_sp007904105=0.0|Corynebacterium_sp008930665=0.0|Corynebacterium_sp009026825=0.0|Corynebacterium_sp009734385=0.0|Corynebacterium_sp009734405=0.0|Corynebacterium_sp009734425=0.0|Corynebacterium_sp011038645=0.0|Corynebacterium_sp011038735=0.0|Corynebacterium_sp013978595=0.0|Corynebacterium_sp014117265=0.0|Corynebacterium_sp014217255=0.0|Corynebacterium_sp014262665=0.0|Corynebacterium_sp014267345=0.0|Corynebacterium_sp014490555=0.0|Corynebacterium_sp014490595=0.0|Corynebacterium_sp014522205=0.0|Corynebacterium_sp900539985=0.0|Corynebacterium_sp900618065=0.0|Corynebacterium_sp902782855=0.0|Corynebacterium_sphenisci=0.0|Corynebacterium_spheniscorum=0.0|Corynebacterium_sputi=0.0|Corynebacterium_stationis=0.0|Corynebacterium_striatum=0.0|Corynebacterium_suranareeae=0.0|Corynebacterium_tapiri=0.0|Corynebacterium_terpenotabidum=0.0|Corynebacterium_testudinoris=0.0|Corynebacterium_timonense=0.0|Corynebacterium_tuberculostearicum_C=0.0|Corynebacterium_tuberculostearicum=0.0|Corynebacterium_tuscaniense=0.0|Corynebacterium_ulcerans=0.0|Corynebacterium_ulceribovis=0.0|Corynebacterium_urealyticum=0.0|Corynebacterium_urinapleomorphum=0.0|Corynebacterium_uterequi=0.0|Corynebacterium_variabile=0.0|Corynebacterium_vitaeruminis_A=0.0|Corynebacterium_vitaeruminis=0.0|Corynebacterium_xerosis=0.0
Corynebacterium	GCF_95	lanthipeptide-class-ii:1.0	OG0014334	hypothetical protein	7	1	0	210	FALSE	1	1	1	0	NA	0	0	NA	NA	NA	1	0.00595238	0.00656455	NA	NA	NA|NA	NA|NA	0	NA	Corynebacterium_sp014490575=0.5|Corynebacterium_accolens=0.0|Corynebacterium_afermentans=0.0|Corynebacterium_ammoniagenes=0.0|Corynebacterium_amycolatum_A=0.0|Corynebacterium_amycolatum=0.0|Corynebacterium_appendicis=0.0|Corynebacterium_aquilae=0.0|Corynebacterium_argentoratense=0.0|Corynebacterium_atypicum=0.0|Corynebacterium_aurimucosum_C=0.0|Corynebacterium_aurimucosum_E=0.0|Corynebacterium_aurimucosum=0.0|Corynebacterium_auriscanis=0.0|Corynebacterium_bouchesdurhonense=0.0|Corynebacterium_bovis=0.0|Corynebacterium_callunae=0.0|Corynebacterium_camporealensis=0.0|Corynebacterium_canis=0.0|Corynebacterium_capitovis=0.0|Corynebacterium_casei=0.0|Corynebacterium_caspium=0.0|Corynebacterium_choanis=0.0|Corynebacterium_ciconiae=0.0|Corynebacterium_coyleae=0.0|Corynebacterium_crudilactis=0.0|Corynebacterium_cystitidis=0.0|Corynebacterium_dentalis=0.0|Corynebacterium_deserti=0.0|Corynebacterium_diphtheriae=0.0|Corynebacterium_doosanense=0.0|Corynebacterium_durum=0.0|Corynebacterium_efficiens=0.0|Corynebacterium_endometrii=0.0|Corynebacterium_epidermidicanis=0.0|Corynebacterium_falsenii_A=0.0|Corynebacterium_falsenii=0.0|Corynebacterium_flavescens=0.0|Corynebacterium_fournieri=0.0|Corynebacterium_frankenforstense=0.0|Corynebacterium_freiburgense=0.0|Corynebacterium_freneyi=0.0|Corynebacterium_genitalium_A=0.0|Corynebacterium_geronticis=0.0|Corynebacterium_glaucum_A=0.0|Corynebacterium_glucuronolyticum=0.0|Corynebacterium_glutamicum=0.0|Corynebacterium_glyciniphilum=0.0|Corynebacterium_gottingense=0.0|Corynebacterium_halotolerans_A=0.0|Corynebacterium_halotolerans=0.0|Corynebacterium_heidelbergense=0.0|Corynebacterium_humireducens=0.0|Corynebacterium_imitans=0.0|Corynebacterium_jeddahense=0.0|Corynebacterium_jeikeium_A=0.0|Corynebacterium_jeikeium_C=0.0|Corynebacterium_jeikeium=0.0|Corynebacterium_kefirresidentii=0.0|Corynebacterium_kroppenstedtii_A=0.0|Corynebacterium_kroppenstedtii_B=0.0|Corynebacterium_kroppenstedtii=0.0|Corynebacterium_kutscheri=0.0|Corynebacterium_lactis_A=0.0|Corynebacterium_lactis=0.0|Corynebacterium_lipophiloflavum=0.0|Corynebacterium_lowii=0.0|Corynebacterium_lubricantis=0.0|Corynebacterium_macginleyi=0.0|Corynebacterium_marinum=0.0|Corynebacterium_maris=0.0|Corynebacterium_massiliense=0.0|Corynebacterium_mastitidis=0.0|Corynebacterium_matruchotii=0.0|Corynebacterium_minutissimum_A=0.0|Corynebacterium_minutissimum_B=0.0|Corynebacterium_minutissimum=0.0|Corynebacterium_mucifaciens=0.0|Corynebacterium_mustelae=0.0|Corynebacterium_mycetoides=0.0|Corynebacterium_nuruki=0.0|Corynebacterium_oculi=0.0|Corynebacterium_otitidis=0.0|Corynebacterium_pacaense=0.0|Corynebacterium_pelargi=0.0|Corynebacterium_phocae=0.0|Corynebacterium_phoceense=0.0|Corynebacterium_pilosum=0.0|Corynebacterium_pollutisoli=0.0|Corynebacterium_propinquum=0.0|Corynebacterium_provencense=0.0|Corynebacterium_pseudodiphtheriticum=0.0|Corynebacterium_pseudopelargi=0.0|Corynebacterium_pseudotuberculosis=0.0|Corynebacterium_pyruviciproducens=0.0|Corynebacterium_renale=0.0|Corynebacterium_resistens=0.0|Corynebacterium_riegelii=0.0|Corynebacterium_rouxii=0.0|Corynebacterium_sanguinis=0.0|Corynebacterium_senegalense=0.0|Corynebacterium_silvaticum=0.0|Corynebacterium_simulans=0.0|Corynebacterium_singulare=0.0|Corynebacterium_sp000478175=0.0|Corynebacterium_sp001764565=0.0|Corynebacterium_sp001767255=0.0|Corynebacterium_sp001806875=0.0|Corynebacterium_sp001807205=0.0|Corynebacterium_sp001807265=0.0|Corynebacterium_sp001807485=0.0|Corynebacterium_sp001812805=0.0|Corynebacterium_sp001815935=0.0|Corynebacterium_sp001815985=0.0|Corynebacterium_sp001831515=0.0|Corynebacterium_sp001836165=0.0|Corynebacterium_sp001875665=0.0|Corynebacterium_sp001875725=0.0|Corynebacterium_sp001942345=0.0|Corynebacterium_sp002339505=0.0|Corynebacterium_sp002363255=0.0|Corynebacterium_sp002967075=0.0|Corynebacterium_sp002994655=0.0|Corynebacterium_sp003065405=0.0|Corynebacterium_sp003070865=0.0|Corynebacterium_sp003716585=0.0|Corynebacterium_sp003955685=0.0|Corynebacterium_sp007904105=0.0|Corynebacterium_sp008930665=0.0|Corynebacterium_sp009026825=0.0|Corynebacterium_sp009734385=0.0|Corynebacterium_sp009734405=0.0|Corynebacterium_sp009734425=0.0|Corynebacterium_sp011038645=0.0|Corynebacterium_sp011038735=0.0|Corynebacterium_sp013978595=0.0|Corynebacterium_sp014117265=0.0|Corynebacterium_sp014217255=0.0|Corynebacterium_sp014262665=0.0|Corynebacterium_sp014267345=0.0|Corynebacterium_sp014490555=0.0|Corynebacterium_sp014490595=0.0|Corynebacterium_sp014522205=0.0|Corynebacterium_sp900539985=0.0|Corynebacterium_sp900618065=0.0|Corynebacterium_sp902782855=0.0|Corynebacterium_sphenisci=0.0|Corynebacterium_spheniscorum=0.0|Corynebacterium_sputi=0.0|Corynebacterium_stationis=0.0|Corynebacterium_striatum=0.0|Corynebacterium_suranareeae=0.0|Corynebacterium_tapiri=0.0|Corynebacterium_terpenotabidum=0.0|Corynebacterium_testudinoris=0.0|Corynebacterium_timonense=0.0|Corynebacterium_tuberculostearicum_C=0.0|Corynebacterium_tuberculostearicum=0.0|Corynebacterium_tuscaniense=0.0|Corynebacterium_ulcerans=0.0|Corynebacterium_ulceribovis=0.0|Corynebacterium_urealyticum=0.0|Corynebacterium_urinapleomorphum=0.0|Corynebacterium_uterequi=0.0|Corynebacterium_variabile=0.0|Corynebacterium_vitaeruminis_A=0.0|Corynebacterium_vitaeruminis=0.0|Corynebacterium_xerosis=0.0
Corynebacterium	GCF_95	lanthipeptide-class-ii:1.0	OG0002999	hypothetical protein	8	0	0.0625	519	FALSE	1	1	1	0	NA	0	0	NA	NA	NA	1	0.00595238	0.00656455	NA	NA	NA|NA	NA|NA	0	NA	Corynebacterium_sp014490575=0.5|Corynebacterium_accolens=0.0|Corynebacterium_afermentans=0.0|Corynebacterium_ammoniagenes=0.0|Corynebacterium_amycolatum_A=0.0|Corynebacterium_amycolatum=0.0|Corynebacterium_appendicis=0.0|Corynebacterium_aquilae=0.0|Corynebacterium_argentoratense=0.0|Corynebacterium_atypicum=0.0|Corynebacterium_aurimucosum_C=0.0|Corynebacterium_aurimucosum_E=0.0|Corynebacterium_aurimucosum=0.0|Corynebacterium_auriscanis=0.0|Corynebacterium_bouchesdurhonense=0.0|Corynebacterium_bovis=0.0|Corynebacterium_callunae=0.0|Corynebacterium_camporealensis=0.0|Corynebacterium_canis=0.0|Corynebacterium_capitovis=0.0|Corynebacterium_casei=0.0|Corynebacterium_caspium=0.0|Corynebacterium_choanis=0.0|Corynebacterium_ciconiae=0.0|Corynebacterium_coyleae=0.0|Corynebacterium_crudilactis=0.0|Corynebacterium_cystitidis=0.0|Corynebacterium_dentalis=0.0|Corynebacterium_deserti=0.0|Corynebacterium_diphtheriae=0.0|Corynebacterium_doosanense=0.0|Corynebacterium_durum=0.0|Corynebacterium_efficiens=0.0|Corynebacterium_endometrii=0.0|Corynebacterium_epidermidicanis=0.0|Corynebacterium_falsenii_A=0.0|Corynebacterium_falsenii=0.0|Corynebacterium_flavescens=0.0|Corynebacterium_fournieri=0.0|Corynebacterium_frankenforstense=0.0|Corynebacterium_freiburgense=0.0|Corynebacterium_freneyi=0.0|Corynebacterium_genitalium_A=0.0|Corynebacterium_geronticis=0.0|Corynebacterium_glaucum_A=0.0|Corynebacterium_glucuronolyticum=0.0|Corynebacterium_glutamicum=0.0|Corynebacterium_glyciniphilum=0.0|Corynebacterium_gottingense=0.0|Corynebacterium_halotolerans_A=0.0|Corynebacterium_halotolerans=0.0|Corynebacterium_heidelbergense=0.0|Corynebacterium_humireducens=0.0|Corynebacterium_imitans=0.0|Corynebacterium_jeddahense=0.0|Corynebacterium_jeikeium_A=0.0|Corynebacterium_jeikeium_C=0.0|Corynebacterium_jeikeium=0.0|Corynebacterium_kefirresidentii=0.0|Corynebacterium_kroppenstedtii_A=0.0|Corynebacterium_kroppenstedtii_B=0.0|Corynebacterium_kroppenstedtii=0.0|Corynebacterium_kutscheri=0.0|Corynebacterium_lactis_A=0.0|Corynebacterium_lactis=0.0|Corynebacterium_lipophiloflavum=0.0|Corynebacterium_lowii=0.0|Corynebacterium_lubricantis=0.0|Corynebacterium_macginleyi=0.0|Corynebacterium_marinum=0.0|Corynebacterium_maris=0.0|Corynebacterium_massiliense=0.0|Corynebacterium_mastitidis=0.0|Corynebacterium_matruchotii=0.0|Corynebacterium_minutissimum_A=0.0|Corynebacterium_minutissimum_B=0.0|Corynebacterium_minutissimum=0.0|Corynebacterium_mucifaciens=0.0|Corynebacterium_mustelae=0.0|Corynebacterium_mycetoides=0.0|Corynebacterium_nuruki=0.0|Corynebacterium_oculi=0.0|Corynebacterium_otitidis=0.0|Corynebacterium_pacaense=0.0|Corynebacterium_pelargi=0.0|Corynebacterium_phocae=0.0|Corynebacterium_phoceense=0.0|Corynebacterium_pilosum=0.0|Corynebacterium_pollutisoli=0.0|Corynebacterium_propinquum=0.0|Corynebacterium_provencense=0.0|Corynebacterium_pseudodiphtheriticum=0.0|Corynebacterium_pseudopelargi=0.0|Corynebacterium_pseudotuberculosis=0.0|Corynebacterium_pyruviciproducens=0.0|Corynebacterium_renale=0.0|Corynebacterium_resistens=0.0|Corynebacterium_riegelii=0.0|Corynebacterium_rouxii=0.0|Corynebacterium_sanguinis=0.0|Corynebacterium_senegalense=0.0|Corynebacterium_silvaticum=0.0|Corynebacterium_simulans=0.0|Corynebacterium_singulare=0.0|Corynebacterium_sp000478175=0.0|Corynebacterium_sp001764565=0.0|Corynebacterium_sp001767255=0.0|Corynebacterium_sp001806875=0.0|Corynebacterium_sp001807205=0.0|Corynebacterium_sp001807265=0.0|Corynebacterium_sp001807485=0.0|Corynebacterium_sp001812805=0.0|Corynebacterium_sp001815935=0.0|Corynebacterium_sp001815985=0.0|Corynebacterium_sp001831515=0.0|Corynebacterium_sp001836165=0.0|Corynebacterium_sp001875665=0.0|Corynebacterium_sp001875725=0.0|Corynebacterium_sp001942345=0.0|Corynebacterium_sp002339505=0.0|Corynebacterium_sp002363255=0.0|Corynebacterium_sp002967075=0.0|Corynebacterium_sp002994655=0.0|Corynebacterium_sp003065405=0.0|Corynebacterium_sp003070865=0.0|Corynebacterium_sp003716585=0.0|Corynebacterium_sp003955685=0.0|Corynebacterium_sp007904105=0.0|Corynebacterium_sp008930665=0.0|Corynebacterium_sp009026825=0.0|Corynebacterium_sp009734385=0.0|Corynebacterium_sp009734405=0.0|Corynebacterium_sp009734425=0.0|Corynebacterium_sp011038645=0.0|Corynebacterium_sp011038735=0.0|Corynebacterium_sp013978595=0.0|Corynebacterium_sp014117265=0.0|Corynebacterium_sp014217255=0.0|Corynebacterium_sp014262665=0.0|Corynebacterium_sp014267345=0.0|Corynebacterium_sp014490555=0.0|Corynebacterium_sp014490595=0.0|Corynebacterium_sp014522205=0.0|Corynebacterium_sp900539985=0.0|Corynebacterium_sp900618065=0.0|Corynebacterium_sp902782855=0.0|Corynebacterium_sphenisci=0.0|Corynebacterium_spheniscorum=0.0|Corynebacterium_sputi=0.0|Corynebacterium_stationis=0.0|Corynebacterium_striatum=0.0|Corynebacterium_suranareeae=0.0|Corynebacterium_tapiri=0.0|Corynebacterium_terpenotabidum=0.0|Corynebacterium_testudinoris=0.0|Corynebacterium_timonense=0.0|Corynebacterium_tuberculostearicum_C=0.0|Corynebacterium_tuberculostearicum=0.0|Corynebacterium_tuscaniense=0.0|Corynebacterium_ulcerans=0.0|Corynebacterium_ulceribovis=0.0|Corynebacterium_urealyticum=0.0|Corynebacterium_urinapleomorphum=0.0|Corynebacterium_uterequi=0.0|Corynebacterium_variabile=0.0|Corynebacterium_vitaeruminis_A=0.0|Corynebacterium_vitaeruminis=0.0|Corynebacterium_xerosis=0.0
Corynebacterium	GCF_95	lanthipeptide-class-ii:1.0	OG0006701	hypothetical protein	9	0	0	189	FALSE	1	1	1	0	NA	0	0	NA	NA	NA	1	0.00595238	0.00656455	NA	NA	NA|NA	NA|NA	0	NA	Corynebacterium_sp014490575=0.5|Corynebacterium_accolens=0.0|Corynebacterium_afermentans=0.0|Corynebacterium_ammoniagenes=0.0|Corynebacterium_amycolatum_A=0.0|Corynebacterium_amycolatum=0.0|Corynebacterium_appendicis=0.0|Corynebacterium_aquilae=0.0|Corynebacterium_argentoratense=0.0|Corynebacterium_atypicum=0.0|Corynebacterium_aurimucosum_C=0.0|Corynebacterium_aurimucosum_E=0.0|Corynebacterium_aurimucosum=0.0|Corynebacterium_auriscanis=0.0|Corynebacterium_bouchesdurhonense=0.0|Corynebacterium_bovis=0.0|Corynebacterium_callunae=0.0|Corynebacterium_camporealensis=0.0|Corynebacterium_canis=0.0|Corynebacterium_capitovis=0.0|Corynebacterium_casei=0.0|Corynebacterium_caspium=0.0|Corynebacterium_choanis=0.0|Corynebacterium_ciconiae=0.0|Corynebacterium_coyleae=0.0|Corynebacterium_crudilactis=0.0|Corynebacterium_cystitidis=0.0|Corynebacterium_dentalis=0.0|Corynebacterium_deserti=0.0|Corynebacterium_diphtheriae=0.0|Corynebacterium_doosanense=0.0|Corynebacterium_durum=0.0|Corynebacterium_efficiens=0.0|Corynebacterium_endometrii=0.0|Corynebacterium_epidermidicanis=0.0|Corynebacterium_falsenii_A=0.0|Corynebacterium_falsenii=0.0|Corynebacterium_flavescens=0.0|Corynebacterium_fournieri=0.0|Corynebacterium_frankenforstense=0.0|Corynebacterium_freiburgense=0.0|Corynebacterium_freneyi=0.0|Corynebacterium_genitalium_A=0.0|Corynebacterium_geronticis=0.0|Corynebacterium_glaucum_A=0.0|Corynebacterium_glucuronolyticum=0.0|Corynebacterium_glutamicum=0.0|Corynebacterium_glyciniphilum=0.0|Corynebacterium_gottingense=0.0|Corynebacterium_halotolerans_A=0.0|Corynebacterium_halotolerans=0.0|Corynebacterium_heidelbergense=0.0|Corynebacterium_humireducens=0.0|Corynebacterium_imitans=0.0|Corynebacterium_jeddahense=0.0|Corynebacterium_jeikeium_A=0.0|Corynebacterium_jeikeium_C=0.0|Corynebacterium_jeikeium=0.0|Corynebacterium_kefirresidentii=0.0|Corynebacterium_kroppenstedtii_A=0.0|Corynebacterium_kroppenstedtii_B=0.0|Corynebacterium_kroppenstedtii=0.0|Corynebacterium_kutscheri=0.0|Corynebacterium_lactis_A=0.0|Corynebacterium_lactis=0.0|Corynebacterium_lipophiloflavum=0.0|Corynebacterium_lowii=0.0|Corynebacterium_lubricantis=0.0|Corynebacterium_macginleyi=0.0|Corynebacterium_marinum=0.0|Corynebacterium_maris=0.0|Corynebacterium_massiliense=0.0|Corynebacterium_mastitidis=0.0|Corynebacterium_matruchotii=0.0|Corynebacterium_minutissimum_A=0.0|Corynebacterium_minutissimum_B=0.0|Corynebacterium_minutissimum=0.0|Corynebacterium_mucifaciens=0.0|Corynebacterium_mustelae=0.0|Corynebacterium_mycetoides=0.0|Corynebacterium_nuruki=0.0|Corynebacterium_oculi=0.0|Corynebacterium_otitidis=0.0|Corynebacterium_pacaense=0.0|Corynebacterium_pelargi=0.0|Corynebacterium_phocae=0.0|Corynebacterium_phoceense=0.0|Corynebacterium_pilosum=0.0|Corynebacterium_pollutisoli=0.0|Corynebacterium_propinquum=0.0|Corynebacterium_provencense=0.0|Corynebacterium_pseudodiphtheriticum=0.0|Corynebacterium_pseudopelargi=0.0|Corynebacterium_pseudotuberculosis=0.0|Corynebacterium_pyruviciproducens=0.0|Corynebacterium_renale=0.0|Corynebacterium_resistens=0.0|Corynebacterium_riegelii=0.0|Corynebacterium_rouxii=0.0|Corynebacterium_sanguinis=0.0|Corynebacterium_senegalense=0.0|Corynebacterium_silvaticum=0.0|Corynebacterium_simulans=0.0|Corynebacterium_singulare=0.0|Corynebacterium_sp000478175=0.0|Corynebacterium_sp001764565=0.0|Corynebacterium_sp001767255=0.0|Corynebacterium_sp001806875=0.0|Corynebacterium_sp001807205=0.0|Corynebacterium_sp001807265=0.0|Corynebacterium_sp001807485=0.0|Corynebacterium_sp001812805=0.0|Corynebacterium_sp001815935=0.0|Corynebacterium_sp001815985=0.0|Corynebacterium_sp001831515=0.0|Corynebacterium_sp001836165=0.0|Corynebacterium_sp001875665=0.0|Corynebacterium_sp001875725=0.0|Corynebacterium_sp001942345=0.0|Corynebacterium_sp002339505=0.0|Corynebacterium_sp002363255=0.0|Corynebacterium_sp002967075=0.0|Corynebacterium_sp002994655=0.0|Corynebacterium_sp003065405=0.0|Corynebacterium_sp003070865=0.0|Corynebacterium_sp003716585=0.0|Corynebacterium_sp003955685=0.0|Corynebacterium_sp007904105=0.0|Corynebacterium_sp008930665=0.0|Corynebacterium_sp009026825=0.0|Corynebacterium_sp009734385=0.0|Corynebacterium_sp009734405=0.0|Corynebacterium_sp009734425=0.0|Corynebacterium_sp011038645=0.0|Corynebacterium_sp011038735=0.0|Corynebacterium_sp013978595=0.0|Corynebacterium_sp014117265=0.0|Corynebacterium_sp014217255=0.0|Corynebacterium_sp014262665=0.0|Corynebacterium_sp014267345=0.0|Corynebacterium_sp014490555=0.0|Corynebacterium_sp014490595=0.0|Corynebacterium_sp014522205=0.0|Corynebacterium_sp900539985=0.0|Corynebacterium_sp900618065=0.0|Corynebacterium_sp902782855=0.0|Corynebacterium_sphenisci=0.0|Corynebacterium_spheniscorum=0.0|Corynebacterium_sputi=0.0|Corynebacterium_stationis=0.0|Corynebacterium_striatum=0.0|Corynebacterium_suranareeae=0.0|Corynebacterium_tapiri=0.0|Corynebacterium_terpenotabidum=0.0|Corynebacterium_testudinoris=0.0|Corynebacterium_timonense=0.0|Corynebacterium_tuberculostearicum_C=0.0|Corynebacterium_tuberculostearicum=0.0|Corynebacterium_tuscaniense=0.0|Corynebacterium_ulcerans=0.0|Corynebacterium_ulceribovis=0.0|Corynebacterium_urealyticum=0.0|Corynebacterium_urinapleomorphum=0.0|Corynebacterium_uterequi=0.0|Corynebacterium_variabile=0.0|Corynebacterium_vitaeruminis_A=0.0|Corynebacterium_vitaeruminis=0.0|Corynebacterium_xerosis=0.0
Corynebacterium	GCF_95	lanthipeptide-class-ii:1.0	OG0014335	hypothetical protein	10	0	0	216	FALSE	1	1	1	0	NA	0	0	NA	NA	NA	1	0.00595238	0.00656455	NA	NA	NA|NA	NA|NA	0	NA	Corynebacterium_sp014490575=0.5|Corynebacterium_accolens=0.0|Corynebacterium_afermentans=0.0|Corynebacterium_ammoniagenes=0.0|Corynebacterium_amycolatum_A=0.0|Corynebacterium_amycolatum=0.0|Corynebacterium_appendicis=0.0|Corynebacterium_aquilae=0.0|Corynebacterium_argentoratense=0.0|Corynebacterium_atypicum=0.0|Corynebacterium_aurimucosum_C=0.0|Corynebacterium_aurimucosum_E=0.0|Corynebacterium_aurimucosum=0.0|Corynebacterium_auriscanis=0.0|Corynebacterium_bouchesdurhonense=0.0|Corynebacterium_bovis=0.0|Corynebacterium_callunae=0.0|Corynebacterium_camporealensis=0.0|Corynebacterium_canis=0.0|Corynebacterium_capitovis=0.0|Corynebacterium_casei=0.0|Corynebacterium_caspium=0.0|Corynebacterium_choanis=0.0|Corynebacterium_ciconiae=0.0|Corynebacterium_coyleae=0.0|Corynebacterium_crudilactis=0.0|Corynebacterium_cystitidis=0.0|Corynebacterium_dentalis=0.0|Corynebacterium_deserti=0.0|Corynebacterium_diphtheriae=0.0|Corynebacterium_doosanense=0.0|Corynebacterium_durum=0.0|Corynebacterium_efficiens=0.0|Corynebacterium_endometrii=0.0|Corynebacterium_epidermidicanis=0.0|Corynebacterium_falsenii_A=0.0|Corynebacterium_falsenii=0.0|Corynebacterium_flavescens=0.0|Corynebacterium_fournieri=0.0|Corynebacterium_frankenforstense=0.0|Corynebacterium_freiburgense=0.0|Corynebacterium_freneyi=0.0|Corynebacterium_genitalium_A=0.0|Corynebacterium_geronticis=0.0|Corynebacterium_glaucum_A=0.0|Corynebacterium_glucuronolyticum=0.0|Corynebacterium_glutamicum=0.0|Corynebacterium_glyciniphilum=0.0|Corynebacterium_gottingense=0.0|Corynebacterium_halotolerans_A=0.0|Corynebacterium_halotolerans=0.0|Corynebacterium_heidelbergense=0.0|Corynebacterium_humireducens=0.0|Corynebacterium_imitans=0.0|Corynebacterium_jeddahense=0.0|Corynebacterium_jeikeium_A=0.0|Corynebacterium_jeikeium_C=0.0|Corynebacterium_jeikeium=0.0|Corynebacterium_kefirresidentii=0.0|Corynebacterium_kroppenstedtii_A=0.0|Corynebacterium_kroppenstedtii_B=0.0|Corynebacterium_kroppenstedtii=0.0|Corynebacterium_kutscheri=0.0|Corynebacterium_lactis_A=0.0|Corynebacterium_lactis=0.0|Corynebacterium_lipophiloflavum=0.0|Corynebacterium_lowii=0.0|Corynebacterium_lubricantis=0.0|Corynebacterium_macginleyi=0.0|Corynebacterium_marinum=0.0|Corynebacterium_maris=0.0|Corynebacterium_massiliense=0.0|Corynebacterium_mastitidis=0.0|Corynebacterium_matruchotii=0.0|Corynebacterium_minutissimum_A=0.0|Corynebacterium_minutissimum_B=0.0|Corynebacterium_minutissimum=0.0|Corynebacterium_mucifaciens=0.0|Corynebacterium_mustelae=0.0|Corynebacterium_mycetoides=0.0|Corynebacterium_nuruki=0.0|Corynebacterium_oculi=0.0|Corynebacterium_otitidis=0.0|Corynebacterium_pacaense=0.0|Corynebacterium_pelargi=0.0|Corynebacterium_phocae=0.0|Corynebacterium_phoceense=0.0|Corynebacterium_pilosum=0.0|Corynebacterium_pollutisoli=0.0|Corynebacterium_propinquum=0.0|Corynebacterium_provencense=0.0|Corynebacterium_pseudodiphtheriticum=0.0|Corynebacterium_pseudopelargi=0.0|Corynebacterium_pseudotuberculosis=0.0|Corynebacterium_pyruviciproducens=0.0|Corynebacterium_renale=0.0|Corynebacterium_resistens=0.0|Corynebacterium_riegelii=0.0|Corynebacterium_rouxii=0.0|Corynebacterium_sanguinis=0.0|Corynebacterium_senegalense=0.0|Corynebacterium_silvaticum=0.0|Corynebacterium_simulans=0.0|Corynebacterium_singulare=0.0|Corynebacterium_sp000478175=0.0|Corynebacterium_sp001764565=0.0|Corynebacterium_sp001767255=0.0|Corynebacterium_sp001806875=0.0|Corynebacterium_sp001807205=0.0|Corynebacterium_sp001807265=0.0|Corynebacterium_sp001807485=0.0|Corynebacterium_sp001812805=0.0|Corynebacterium_sp001815935=0.0|Corynebacterium_sp001815985=0.0|Corynebacterium_sp001831515=0.0|Corynebacterium_sp001836165=0.0|Corynebacterium_sp001875665=0.0|Corynebacterium_sp001875725=0.0|Corynebacterium_sp001942345=0.0|Corynebacterium_sp002339505=0.0|Corynebacterium_sp002363255=0.0|Corynebacterium_sp002967075=0.0|Corynebacterium_sp002994655=0.0|Corynebacterium_sp003065405=0.0|Corynebacterium_sp003070865=0.0|Corynebacterium_sp003716585=0.0|Corynebacterium_sp003955685=0.0|Corynebacterium_sp007904105=0.0|Corynebacterium_sp008930665=0.0|Corynebacterium_sp009026825=0.0|Corynebacterium_sp009734385=0.0|Corynebacterium_sp009734405=0.0|Corynebacterium_sp009734425=0.0|Corynebacterium_sp011038645=0.0|Corynebacterium_sp011038735=0.0|Corynebacterium_sp013978595=0.0|Corynebacterium_sp014117265=0.0|Corynebacterium_sp014217255=0.0|Corynebacterium_sp014262665=0.0|Corynebacterium_sp014267345=0.0|Corynebacterium_sp014490555=0.0|Corynebacterium_sp014490595=0.0|Corynebacterium_sp014522205=0.0|Corynebacterium_sp900539985=0.0|Corynebacterium_sp900618065=0.0|Corynebacterium_sp902782855=0.0|Corynebacterium_sphenisci=0.0|Corynebacterium_spheniscorum=0.0|Corynebacterium_sputi=0.0|Corynebacterium_stationis=0.0|Corynebacterium_striatum=0.0|Corynebacterium_suranareeae=0.0|Corynebacterium_tapiri=0.0|Corynebacterium_terpenotabidum=0.0|Corynebacterium_testudinoris=0.0|Corynebacterium_timonense=0.0|Corynebacterium_tuberculostearicum_C=0.0|Corynebacterium_tuberculostearicum=0.0|Corynebacterium_tuscaniense=0.0|Corynebacterium_ulcerans=0.0|Corynebacterium_ulceribovis=0.0|Corynebacterium_urealyticum=0.0|Corynebacterium_urinapleomorphum=0.0|Corynebacterium_uterequi=0.0|Corynebacterium_variabile=0.0|Corynebacterium_vitaeruminis_A=0.0|Corynebacterium_vitaeruminis=0.0|Corynebacterium_xerosis=0.0
Corynebacterium	GCF_95	lanthipeptide-class-ii:1.0	OG0000017	hypothetical protein	11	1	0.786885	259.5	FALSE	2	1	1	0.2	NA	0.39	0.39	NA	NA	NA	1	0.00595238	0.00656455	NA	NA	NA|NA	NA|NA	0	NA	Corynebacterium_sp014490575=0.5|Corynebacterium_accolens=0.0|Corynebacterium_afermentans=0.0|Corynebacterium_ammoniagenes=0.0|Corynebacterium_amycolatum_A=0.0|Corynebacterium_amycolatum=0.0|Corynebacterium_appendicis=0.0|Corynebacterium_aquilae=0.0|Corynebacterium_argentoratense=0.0|Corynebacterium_atypicum=0.0|Corynebacterium_aurimucosum_C=0.0|Corynebacterium_aurimucosum_E=0.0|Corynebacterium_aurimucosum=0.0|Corynebacterium_auriscanis=0.0|Corynebacterium_bouchesdurhonense=0.0|Corynebacterium_bovis=0.0|Corynebacterium_callunae=0.0|Corynebacterium_camporealensis=0.0|Corynebacterium_canis=0.0|Corynebacterium_capitovis=0.0|Corynebacterium_casei=0.0|Corynebacterium_caspium=0.0|Corynebacterium_choanis=0.0|Corynebacterium_ciconiae=0.0|Corynebacterium_coyleae=0.0|Corynebacterium_crudilactis=0.0|Corynebacterium_cystitidis=0.0|Corynebacterium_dentalis=0.0|Corynebacterium_deserti=0.0|Corynebacterium_diphtheriae=0.0|Corynebacterium_doosanense=0.0|Corynebacterium_durum=0.0|Corynebacterium_efficiens=0.0|Corynebacterium_endometrii=0.0|Corynebacterium_epidermidicanis=0.0|Corynebacterium_falsenii_A=0.0|Corynebacterium_falsenii=0.0|Corynebacterium_flavescens=0.0|Corynebacterium_fournieri=0.0|Corynebacterium_frankenforstense=0.0|Corynebacterium_freiburgense=0.0|Corynebacterium_freneyi=0.0|Corynebacterium_genitalium_A=0.0|Corynebacterium_geronticis=0.0|Corynebacterium_glaucum_A=0.0|Corynebacterium_glucuronolyticum=0.0|Corynebacterium_glutamicum=0.0|Corynebacterium_glyciniphilum=0.0|Corynebacterium_gottingense=0.0|Corynebacterium_halotolerans_A=0.0|Corynebacterium_halotolerans=0.0|Corynebacterium_heidelbergense=0.0|Corynebacterium_humireducens=0.0|Corynebacterium_imitans=0.0|Corynebacterium_jeddahense=0.0|Corynebacterium_jeikeium_A=0.0|Corynebacterium_jeikeium_C=0.0|Corynebacterium_jeikeium=0.0|Corynebacterium_kefirresidentii=0.0|Corynebacterium_kroppenstedtii_A=0.0|Corynebacterium_kroppenstedtii_B=0.0|Corynebacterium_kroppenstedtii=0.0|Corynebacterium_kutscheri=0.0|Corynebacterium_lactis_A=0.0|Corynebacterium_lactis=0.0|Corynebacterium_lipophiloflavum=0.0|Corynebacterium_lowii=0.0|Corynebacterium_lubricantis=0.0|Corynebacterium_macginleyi=0.0|Corynebacterium_marinum=0.0|Corynebacterium_maris=0.0|Corynebacterium_massiliense=0.0|Corynebacterium_mastitidis=0.0|Corynebacterium_matruchotii=0.0|Corynebacterium_minutissimum_A=0.0|Corynebacterium_minutissimum_B=0.0|Corynebacterium_minutissimum=0.0|Corynebacterium_mucifaciens=0.0|Corynebacterium_mustelae=0.0|Corynebacterium_mycetoides=0.0|Corynebacterium_nuruki=0.0|Corynebacterium_oculi=0.0|Corynebacterium_otitidis=0.0|Corynebacterium_pacaense=0.0|Corynebacterium_pelargi=0.0|Corynebacterium_phocae=0.0|Corynebacterium_phoceense=0.0|Corynebacterium_pilosum=0.0|Corynebacterium_pollutisoli=0.0|Corynebacterium_propinquum=0.0|Corynebacterium_provencense=0.0|Corynebacterium_pseudodiphtheriticum=0.0|Corynebacterium_pseudopelargi=0.0|Corynebacterium_pseudotuberculosis=0.0|Corynebacterium_pyruviciproducens=0.0|Corynebacterium_renale=0.0|Corynebacterium_resistens=0.0|Corynebacterium_riegelii=0.0|Corynebacterium_rouxii=0.0|Corynebacterium_sanguinis=0.0|Corynebacterium_senegalense=0.0|Corynebacterium_silvaticum=0.0|Corynebacterium_simulans=0.0|Corynebacterium_singulare=0.0|Corynebacterium_sp000478175=0.0|Corynebacterium_sp001764565=0.0|Corynebacterium_sp001767255=0.0|Corynebacterium_sp001806875=0.0|Corynebacterium_sp001807205=0.0|Corynebacterium_sp001807265=0.0|Corynebacterium_sp001807485=0.0|Corynebacterium_sp001812805=0.0|Corynebacterium_sp001815935=0.0|Corynebacterium_sp001815985=0.0|Corynebacterium_sp001831515=0.0|Corynebacterium_sp001836165=0.0|Corynebacterium_sp001875665=0.0|Corynebacterium_sp001875725=0.0|Corynebacterium_sp001942345=0.0|Corynebacterium_sp002339505=0.0|Corynebacterium_sp002363255=0.0|Corynebacterium_sp002967075=0.0|Corynebacterium_sp002994655=0.0|Corynebacterium_sp003065405=0.0|Corynebacterium_sp003070865=0.0|Corynebacterium_sp003716585=0.0|Corynebacterium_sp003955685=0.0|Corynebacterium_sp007904105=0.0|Corynebacterium_sp008930665=0.0|Corynebacterium_sp009026825=0.0|Corynebacterium_sp009734385=0.0|Corynebacterium_sp009734405=0.0|Corynebacterium_sp009734425=0.0|Corynebacterium_sp011038645=0.0|Corynebacterium_sp011038735=0.0|Corynebacterium_sp013978595=0.0|Corynebacterium_sp014117265=0.0|Corynebacterium_sp014217255=0.0|Corynebacterium_sp014262665=0.0|Corynebacterium_sp014267345=0.0|Corynebacterium_sp014490555=0.0|Corynebacterium_sp014490595=0.0|Corynebacterium_sp014522205=0.0|Corynebacterium_sp900539985=0.0|Corynebacterium_sp900618065=0.0|Corynebacterium_sp902782855=0.0|Corynebacterium_sphenisci=0.0|Corynebacterium_spheniscorum=0.0|Corynebacterium_sputi=0.0|Corynebacterium_stationis=0.0|Corynebacterium_striatum=0.0|Corynebacterium_suranareeae=0.0|Corynebacterium_tapiri=0.0|Corynebacterium_terpenotabidum=0.0|Corynebacterium_testudinoris=0.0|Corynebacterium_timonense=0.0|Corynebacterium_tuberculostearicum_C=0.0|Corynebacterium_tuberculostearicum=0.0|Corynebacterium_tuscaniense=0.0|Corynebacterium_ulcerans=0.0|Corynebacterium_ulceribovis=0.0|Corynebacterium_urealyticum=0.0|Corynebacterium_urinapleomorphum=0.0|Corynebacterium_uterequi=0.0|Corynebacterium_variabile=0.0|Corynebacterium_vitaeruminis_A=0.0|Corynebacterium_vitaeruminis=0.0|Corynebacterium_xerosis=0.0	PFAM_domain_|_Transposase_mut_|_Transposase, Mutator family
Corynebacterium	GCF_95	lanthipeptide-class-ii:1.0	OG0008343	hypothetical protein	12	1	0	180	FALSE	1	1	1	0	NA	0	0	NA	NA	NA	1	0.00595238	0.00656455	NA	NA	NA|NA	NA|NA	0	NA	Corynebacterium_sp014490575=0.5|Corynebacterium_accolens=0.0|Corynebacterium_afermentans=0.0|Corynebacterium_ammoniagenes=0.0|Corynebacterium_amycolatum_A=0.0|Corynebacterium_amycolatum=0.0|Corynebacterium_appendicis=0.0|Corynebacterium_aquilae=0.0|Corynebacterium_argentoratense=0.0|Corynebacterium_atypicum=0.0|Corynebacterium_aurimucosum_C=0.0|Corynebacterium_aurimucosum_E=0.0|Corynebacterium_aurimucosum=0.0|Corynebacterium_auriscanis=0.0|Corynebacterium_bouchesdurhonense=0.0|Corynebacterium_bovis=0.0|Corynebacterium_callunae=0.0|Corynebacterium_camporealensis=0.0|Corynebacterium_canis=0.0|Corynebacterium_capitovis=0.0|Corynebacterium_casei=0.0|Corynebacterium_caspium=0.0|Corynebacterium_choanis=0.0|Corynebacterium_ciconiae=0.0|Corynebacterium_coyleae=0.0|Corynebacterium_crudilactis=0.0|Corynebacterium_cystitidis=0.0|Corynebacterium_dentalis=0.0|Corynebacterium_deserti=0.0|Corynebacterium_diphtheriae=0.0|Corynebacterium_doosanense=0.0|Corynebacterium_durum=0.0|Corynebacterium_efficiens=0.0|Corynebacterium_endometrii=0.0|Corynebacterium_epidermidicanis=0.0|Corynebacterium_falsenii_A=0.0|Corynebacterium_falsenii=0.0|Corynebacterium_flavescens=0.0|Corynebacterium_fournieri=0.0|Corynebacterium_frankenforstense=0.0|Corynebacterium_freiburgense=0.0|Corynebacterium_freneyi=0.0|Corynebacterium_genitalium_A=0.0|Corynebacterium_geronticis=0.0|Corynebacterium_glaucum_A=0.0|Corynebacterium_glucuronolyticum=0.0|Corynebacterium_glutamicum=0.0|Corynebacterium_glyciniphilum=0.0|Corynebacterium_gottingense=0.0|Corynebacterium_halotolerans_A=0.0|Corynebacterium_halotolerans=0.0|Corynebacterium_heidelbergense=0.0|Corynebacterium_humireducens=0.0|Corynebacterium_imitans=0.0|Corynebacterium_jeddahense=0.0|Corynebacterium_jeikeium_A=0.0|Corynebacterium_jeikeium_C=0.0|Corynebacterium_jeikeium=0.0|Corynebacterium_kefirresidentii=0.0|Corynebacterium_kroppenstedtii_A=0.0|Corynebacterium_kroppenstedtii_B=0.0|Corynebacterium_kroppenstedtii=0.0|Corynebacterium_kutscheri=0.0|Corynebacterium_lactis_A=0.0|Corynebacterium_lactis=0.0|Corynebacterium_lipophiloflavum=0.0|Corynebacterium_lowii=0.0|Corynebacterium_lubricantis=0.0|Corynebacterium_macginleyi=0.0|Corynebacterium_marinum=0.0|Corynebacterium_maris=0.0|Corynebacterium_massiliense=0.0|Corynebacterium_mastitidis=0.0|Corynebacterium_matruchotii=0.0|Corynebacterium_minutissimum_A=0.0|Corynebacterium_minutissimum_B=0.0|Corynebacterium_minutissimum=0.0|Corynebacterium_mucifaciens=0.0|Corynebacterium_mustelae=0.0|Corynebacterium_mycetoides=0.0|Corynebacterium_nuruki=0.0|Corynebacterium_oculi=0.0|Corynebacterium_otitidis=0.0|Corynebacterium_pacaense=0.0|Corynebacterium_pelargi=0.0|Corynebacterium_phocae=0.0|Corynebacterium_phoceense=0.0|Corynebacterium_pilosum=0.0|Corynebacterium_pollutisoli=0.0|Corynebacterium_propinquum=0.0|Corynebacterium_provencense=0.0|Corynebacterium_pseudodiphtheriticum=0.0|Corynebacterium_pseudopelargi=0.0|Corynebacterium_pseudotuberculosis=0.0|Corynebacterium_pyruviciproducens=0.0|Corynebacterium_renale=0.0|Corynebacterium_resistens=0.0|Corynebacterium_riegelii=0.0|Corynebacterium_rouxii=0.0|Corynebacterium_sanguinis=0.0|Corynebacterium_senegalense=0.0|Corynebacterium_silvaticum=0.0|Corynebacterium_simulans=0.0|Corynebacterium_singulare=0.0|Corynebacterium_sp000478175=0.0|Corynebacterium_sp001764565=0.0|Corynebacterium_sp001767255=0.0|Corynebacterium_sp001806875=0.0|Corynebacterium_sp001807205=0.0|Corynebacterium_sp001807265=0.0|Corynebacterium_sp001807485=0.0|Corynebacterium_sp001812805=0.0|Corynebacterium_sp001815935=0.0|Corynebacterium_sp001815985=0.0|Corynebacterium_sp001831515=0.0|Corynebacterium_sp001836165=0.0|Corynebacterium_sp001875665=0.0|Corynebacterium_sp001875725=0.0|Corynebacterium_sp001942345=0.0|Corynebacterium_sp002339505=0.0|Corynebacterium_sp002363255=0.0|Corynebacterium_sp002967075=0.0|Corynebacterium_sp002994655=0.0|Corynebacterium_sp003065405=0.0|Corynebacterium_sp003070865=0.0|Corynebacterium_sp003716585=0.0|Corynebacterium_sp003955685=0.0|Corynebacterium_sp007904105=0.0|Corynebacterium_sp008930665=0.0|Corynebacterium_sp009026825=0.0|Corynebacterium_sp009734385=0.0|Corynebacterium_sp009734405=0.0|Corynebacterium_sp009734425=0.0|Corynebacterium_sp011038645=0.0|Corynebacterium_sp011038735=0.0|Corynebacterium_sp013978595=0.0|Corynebacterium_sp014117265=0.0|Corynebacterium_sp014217255=0.0|Corynebacterium_sp014262665=0.0|Corynebacterium_sp014267345=0.0|Corynebacterium_sp014490555=0.0|Corynebacterium_sp014490595=0.0|Corynebacterium_sp014522205=0.0|Corynebacterium_sp900539985=0.0|Corynebacterium_sp900618065=0.0|Corynebacterium_sp902782855=0.0|Corynebacterium_sphenisci=0.0|Corynebacterium_spheniscorum=0.0|Corynebacterium_sputi=0.0|Corynebacterium_stationis=0.0|Corynebacterium_striatum=0.0|Corynebacterium_suranareeae=0.0|Corynebacterium_tapiri=0.0|Corynebacterium_terpenotabidum=0.0|Corynebacterium_testudinoris=0.0|Corynebacterium_timonense=0.0|Corynebacterium_tuberculostearicum_C=0.0|Corynebacterium_tuberculostearicum=0.0|Corynebacterium_tuscaniense=0.0|Corynebacterium_ulcerans=0.0|Corynebacterium_ulceribovis=0.0|Corynebacterium_urealyticum=0.0|Corynebacterium_urinapleomorphum=0.0|Corynebacterium_uterequi=0.0|Corynebacterium_variabile=0.0|Corynebacterium_vitaeruminis_A=0.0|Corynebacterium_vitaeruminis=0.0|Corynebacterium_xerosis=0.0	CDS_motif_|_NA_|_NA
Corynebacterium	GCF_95	lanthipeptide-class-ii:1.0	OG0014336	hypothetical protein	13	1	0	198	FALSE	1	1	1	0	NA	0	0	NA	NA	NA	1	0.00595238	0.00656455	NA	NA	NA|NA	NA|NA	0	NA	Corynebacterium_sp014490575=0.5|Corynebacterium_accolens=0.0|Corynebacterium_afermentans=0.0|Corynebacterium_ammoniagenes=0.0|Corynebacterium_amycolatum_A=0.0|Corynebacterium_amycolatum=0.0|Corynebacterium_appendicis=0.0|Corynebacterium_aquilae=0.0|Corynebacterium_argentoratense=0.0|Corynebacterium_atypicum=0.0|Corynebacterium_aurimucosum_C=0.0|Corynebacterium_aurimucosum_E=0.0|Corynebacterium_aurimucosum=0.0|Corynebacterium_auriscanis=0.0|Corynebacterium_bouchesdurhonense=0.0|Corynebacterium_bovis=0.0|Corynebacterium_callunae=0.0|Corynebacterium_camporealensis=0.0|Corynebacterium_canis=0.0|Corynebacterium_capitovis=0.0|Corynebacterium_casei=0.0|Corynebacterium_caspium=0.0|Corynebacterium_choanis=0.0|Corynebacterium_ciconiae=0.0|Corynebacterium_coyleae=0.0|Corynebacterium_crudilactis=0.0|Corynebacterium_cystitidis=0.0|Corynebacterium_dentalis=0.0|Corynebacterium_deserti=0.0|Corynebacterium_diphtheriae=0.0|Corynebacterium_doosanense=0.0|Corynebacterium_durum=0.0|Corynebacterium_efficiens=0.0|Corynebacterium_endometrii=0.0|Corynebacterium_epidermidicanis=0.0|Corynebacterium_falsenii_A=0.0|Corynebacterium_falsenii=0.0|Corynebacterium_flavescens=0.0|Corynebacterium_fournieri=0.0|Corynebacterium_frankenforstense=0.0|Corynebacterium_freiburgense=0.0|Corynebacterium_freneyi=0.0|Corynebacterium_genitalium_A=0.0|Corynebacterium_geronticis=0.0|Corynebacterium_glaucum_A=0.0|Corynebacterium_glucuronolyticum=0.0|Corynebacterium_glutamicum=0.0|Corynebacterium_glyciniphilum=0.0|Corynebacterium_gottingense=0.0|Corynebacterium_halotolerans_A=0.0|Corynebacterium_halotolerans=0.0|Corynebacterium_heidelbergense=0.0|Corynebacterium_humireducens=0.0|Corynebacterium_imitans=0.0|Corynebacterium_jeddahense=0.0|Corynebacterium_jeikeium_A=0.0|Corynebacterium_jeikeium_C=0.0|Corynebacterium_jeikeium=0.0|Corynebacterium_kefirresidentii=0.0|Corynebacterium_kroppenstedtii_A=0.0|Corynebacterium_kroppenstedtii_B=0.0|Corynebacterium_kroppenstedtii=0.0|Corynebacterium_kutscheri=0.0|Corynebacterium_lactis_A=0.0|Corynebacterium_lactis=0.0|Corynebacterium_lipophiloflavum=0.0|Corynebacterium_lowii=0.0|Corynebacterium_lubricantis=0.0|Corynebacterium_macginleyi=0.0|Corynebacterium_marinum=0.0|Corynebacterium_maris=0.0|Corynebacterium_massiliense=0.0|Corynebacterium_mastitidis=0.0|Corynebacterium_matruchotii=0.0|Corynebacterium_minutissimum_A=0.0|Corynebacterium_minutissimum_B=0.0|Corynebacterium_minutissimum=0.0|Corynebacterium_mucifaciens=0.0|Corynebacterium_mustelae=0.0|Corynebacterium_mycetoides=0.0|Corynebacterium_nuruki=0.0|Corynebacterium_oculi=0.0|Corynebacterium_otitidis=0.0|Corynebacterium_pacaense=0.0|Corynebacterium_pelargi=0.0|Corynebacterium_phocae=0.0|Corynebacterium_phoceense=0.0|Corynebacterium_pilosum=0.0|Corynebacterium_pollutisoli=0.0|Corynebacterium_propinquum=0.0|Corynebacterium_provencense=0.0|Corynebacterium_pseudodiphtheriticum=0.0|Corynebacterium_pseudopelargi=0.0|Corynebacterium_pseudotuberculosis=0.0|Corynebacterium_pyruviciproducens=0.0|Corynebacterium_renale=0.0|Corynebacterium_resistens=0.0|Corynebacterium_riegelii=0.0|Corynebacterium_rouxii=0.0|Corynebacterium_sanguinis=0.0|Corynebacterium_senegalense=0.0|Corynebacterium_silvaticum=0.0|Corynebacterium_simulans=0.0|Corynebacterium_singulare=0.0|Corynebacterium_sp000478175=0.0|Corynebacterium_sp001764565=0.0|Corynebacterium_sp001767255=0.0|Corynebacterium_sp001806875=0.0|Corynebacterium_sp001807205=0.0|Corynebacterium_sp001807265=0.0|Corynebacterium_sp001807485=0.0|Corynebacterium_sp001812805=0.0|Corynebacterium_sp001815935=0.0|Corynebacterium_sp001815985=0.0|Corynebacterium_sp001831515=0.0|Corynebacterium_sp001836165=0.0|Corynebacterium_sp001875665=0.0|Corynebacterium_sp001875725=0.0|Corynebacterium_sp001942345=0.0|Corynebacterium_sp002339505=0.0|Corynebacterium_sp002363255=0.0|Corynebacterium_sp002967075=0.0|Corynebacterium_sp002994655=0.0|Corynebacterium_sp003065405=0.0|Corynebacterium_sp003070865=0.0|Corynebacterium_sp003716585=0.0|Corynebacterium_sp003955685=0.0|Corynebacterium_sp007904105=0.0|Corynebacterium_sp008930665=0.0|Corynebacterium_sp009026825=0.0|Corynebacterium_sp009734385=0.0|Corynebacterium_sp009734405=0.0|Corynebacterium_sp009734425=0.0|Corynebacterium_sp011038645=0.0|Corynebacterium_sp011038735=0.0|Corynebacterium_sp013978595=0.0|Corynebacterium_sp014117265=0.0|Corynebacterium_sp014217255=0.0|Corynebacterium_sp014262665=0.0|Corynebacterium_sp014267345=0.0|Corynebacterium_sp014490555=0.0|Corynebacterium_sp014490595=0.0|Corynebacterium_sp014522205=0.0|Corynebacterium_sp900539985=0.0|Corynebacterium_sp900618065=0.0|Corynebacterium_sp902782855=0.0|Corynebacterium_sphenisci=0.0|Corynebacterium_spheniscorum=0.0|Corynebacterium_sputi=0.0|Corynebacterium_stationis=0.0|Corynebacterium_striatum=0.0|Corynebacterium_suranareeae=0.0|Corynebacterium_tapiri=0.0|Corynebacterium_terpenotabidum=0.0|Corynebacterium_testudinoris=0.0|Corynebacterium_timonense=0.0|Corynebacterium_tuberculostearicum_C=0.0|Corynebacterium_tuberculostearicum=0.0|Corynebacterium_tuscaniense=0.0|Corynebacterium_ulcerans=0.0|Corynebacterium_ulceribovis=0.0|Corynebacterium_urealyticum=0.0|Corynebacterium_urinapleomorphum=0.0|Corynebacterium_uterequi=0.0|Corynebacterium_variabile=0.0|Corynebacterium_vitaeruminis_A=0.0|Corynebacterium_vitaeruminis=0.0|Corynebacterium_xerosis=0.0	CDS_motif_|_NA_|_NA
Corynebacterium	GCF_95	lanthipeptide-class-ii:1.0	OG0014337	hypothetical protein	14	1	0	2970	TRUE	1	1	1	0	NA	0	0	NA	NA	NA	1	0.00595238	0.00656455	NA	NA	NA|NA	NA|NA	0	NA	Corynebacterium_sp014490575=0.5|Corynebacterium_accolens=0.0|Corynebacterium_afermentans=0.0|Corynebacterium_ammoniagenes=0.0|Corynebacterium_amycolatum_A=0.0|Corynebacterium_amycolatum=0.0|Corynebacterium_appendicis=0.0|Corynebacterium_aquilae=0.0|Corynebacterium_argentoratense=0.0|Corynebacterium_atypicum=0.0|Corynebacterium_aurimucosum_C=0.0|Corynebacterium_aurimucosum_E=0.0|Corynebacterium_aurimucosum=0.0|Corynebacterium_auriscanis=0.0|Corynebacterium_bouchesdurhonense=0.0|Corynebacterium_bovis=0.0|Corynebacterium_callunae=0.0|Corynebacterium_camporealensis=0.0|Corynebacterium_canis=0.0|Corynebacterium_capitovis=0.0|Corynebacterium_casei=0.0|Corynebacterium_caspium=0.0|Corynebacterium_choanis=0.0|Corynebacterium_ciconiae=0.0|Corynebacterium_coyleae=0.0|Corynebacterium_crudilactis=0.0|Corynebacterium_cystitidis=0.0|Corynebacterium_dentalis=0.0|Corynebacterium_deserti=0.0|Corynebacterium_diphtheriae=0.0|Corynebacterium_doosanense=0.0|Corynebacterium_durum=0.0|Corynebacterium_efficiens=0.0|Corynebacterium_endometrii=0.0|Corynebacterium_epidermidicanis=0.0|Corynebacterium_falsenii_A=0.0|Corynebacterium_falsenii=0.0|Corynebacterium_flavescens=0.0|Corynebacterium_fournieri=0.0|Corynebacterium_frankenforstense=0.0|Corynebacterium_freiburgense=0.0|Corynebacterium_freneyi=0.0|Corynebacterium_genitalium_A=0.0|Corynebacterium_geronticis=0.0|Corynebacterium_glaucum_A=0.0|Corynebacterium_glucuronolyticum=0.0|Corynebacterium_glutamicum=0.0|Corynebacterium_glyciniphilum=0.0|Corynebacterium_gottingense=0.0|Corynebacterium_halotolerans_A=0.0|Corynebacterium_halotolerans=0.0|Corynebacterium_heidelbergense=0.0|Corynebacterium_humireducens=0.0|Corynebacterium_imitans=0.0|Corynebacterium_jeddahense=0.0|Corynebacterium_jeikeium_A=0.0|Corynebacterium_jeikeium_C=0.0|Corynebacterium_jeikeium=0.0|Corynebacterium_kefirresidentii=0.0|Corynebacterium_kroppenstedtii_A=0.0|Corynebacterium_kroppenstedtii_B=0.0|Corynebacterium_kroppenstedtii=0.0|Corynebacterium_kutscheri=0.0|Corynebacterium_lactis_A=0.0|Corynebacterium_lactis=0.0|Corynebacterium_lipophiloflavum=0.0|Corynebacterium_lowii=0.0|Corynebacterium_lubricantis=0.0|Corynebacterium_macginleyi=0.0|Corynebacterium_marinum=0.0|Corynebacterium_maris=0.0|Corynebacterium_massiliense=0.0|Corynebacterium_mastitidis=0.0|Corynebacterium_matruchotii=0.0|Corynebacterium_minutissimum_A=0.0|Corynebacterium_minutissimum_B=0.0|Corynebacterium_minutissimum=0.0|Corynebacterium_mucifaciens=0.0|Corynebacterium_mustelae=0.0|Corynebacterium_mycetoides=0.0|Corynebacterium_nuruki=0.0|Corynebacterium_oculi=0.0|Corynebacterium_otitidis=0.0|Corynebacterium_pacaense=0.0|Corynebacterium_pelargi=0.0|Corynebacterium_phocae=0.0|Corynebacterium_phoceense=0.0|Corynebacterium_pilosum=0.0|Corynebacterium_pollutisoli=0.0|Corynebacterium_propinquum=0.0|Corynebacterium_provencense=0.0|Corynebacterium_pseudodiphtheriticum=0.0|Corynebacterium_pseudopelargi=0.0|Corynebacterium_pseudotuberculosis=0.0|Corynebacterium_pyruviciproducens=0.0|Corynebacterium_renale=0.0|Corynebacterium_resistens=0.0|Corynebacterium_riegelii=0.0|Corynebacterium_rouxii=0.0|Corynebacterium_sanguinis=0.0|Corynebacterium_senegalense=0.0|Corynebacterium_silvaticum=0.0|Corynebacterium_simulans=0.0|Corynebacterium_singulare=0.0|Corynebacterium_sp000478175=0.0|Corynebacterium_sp001764565=0.0|Corynebacterium_sp001767255=0.0|Corynebacterium_sp001806875=0.0|Corynebacterium_sp001807205=0.0|Corynebacterium_sp001807265=0.0|Corynebacterium_sp001807485=0.0|Corynebacterium_sp001812805=0.0|Corynebacterium_sp001815935=0.0|Corynebacterium_sp001815985=0.0|Corynebacterium_sp001831515=0.0|Corynebacterium_sp001836165=0.0|Corynebacterium_sp001875665=0.0|Corynebacterium_sp001875725=0.0|Corynebacterium_sp001942345=0.0|Corynebacterium_sp002339505=0.0|Corynebacterium_sp002363255=0.0|Corynebacterium_sp002967075=0.0|Corynebacterium_sp002994655=0.0|Corynebacterium_sp003065405=0.0|Corynebacterium_sp003070865=0.0|Corynebacterium_sp003716585=0.0|Corynebacterium_sp003955685=0.0|Corynebacterium_sp007904105=0.0|Corynebacterium_sp008930665=0.0|Corynebacterium_sp009026825=0.0|Corynebacterium_sp009734385=0.0|Corynebacterium_sp009734405=0.0|Corynebacterium_sp009734425=0.0|Corynebacterium_sp011038645=0.0|Corynebacterium_sp011038735=0.0|Corynebacterium_sp013978595=0.0|Corynebacterium_sp014117265=0.0|Corynebacterium_sp014217255=0.0|Corynebacterium_sp014262665=0.0|Corynebacterium_sp014267345=0.0|Corynebacterium_sp014490555=0.0|Corynebacterium_sp014490595=0.0|Corynebacterium_sp014522205=0.0|Corynebacterium_sp900539985=0.0|Corynebacterium_sp900618065=0.0|Corynebacterium_sp902782855=0.0|Corynebacterium_sphenisci=0.0|Corynebacterium_spheniscorum=0.0|Corynebacterium_sputi=0.0|Corynebacterium_stationis=0.0|Corynebacterium_striatum=0.0|Corynebacterium_suranareeae=0.0|Corynebacterium_tapiri=0.0|Corynebacterium_terpenotabidum=0.0|Corynebacterium_testudinoris=0.0|Corynebacterium_timonense=0.0|Corynebacterium_tuberculostearicum_C=0.0|Corynebacterium_tuberculostearicum=0.0|Corynebacterium_tuscaniense=0.0|Corynebacterium_ulcerans=0.0|Corynebacterium_ulceribovis=0.0|Corynebacterium_urealyticum=0.0|Corynebacterium_urinapleomorphum=0.0|Corynebacterium_uterequi=0.0|Corynebacterium_variabile=0.0|Corynebacterium_vitaeruminis_A=0.0|Corynebacterium_vitaeruminis=0.0|Corynebacterium_xerosis=0.0	PFAM_domain_|_DUF4135_|_Domain of unknown function (DUF4135); PFAM_domain_|_LANC_like_|_Lanthionine synthetase C-like protein
Corynebacterium	GCF_95	lanthipeptide-class-ii:1.0	OG0003958	Alpha-hemolysin translocation ATP-binding protein HlyB	15	1	0.125	1995	TRUE	1	1	1	0	NA	0	0	NA	NA	NA	1	0.00595238	0.00656455	NA	NA	NA|NA	NA|NA	0	NA	Corynebacterium_sp014490575=0.5|Corynebacterium_accolens=0.0|Corynebacterium_afermentans=0.0|Corynebacterium_ammoniagenes=0.0|Corynebacterium_amycolatum_A=0.0|Corynebacterium_amycolatum=0.0|Corynebacterium_appendicis=0.0|Corynebacterium_aquilae=0.0|Corynebacterium_argentoratense=0.0|Corynebacterium_atypicum=0.0|Corynebacterium_aurimucosum_C=0.0|Corynebacterium_aurimucosum_E=0.0|Corynebacterium_aurimucosum=0.0|Corynebacterium_auriscanis=0.0|Corynebacterium_bouchesdurhonense=0.0|Corynebacterium_bovis=0.0|Corynebacterium_callunae=0.0|Corynebacterium_camporealensis=0.0|Corynebacterium_canis=0.0|Corynebacterium_capitovis=0.0|Corynebacterium_casei=0.0|Corynebacterium_caspium=0.0|Corynebacterium_choanis=0.0|Corynebacterium_ciconiae=0.0|Corynebacterium_coyleae=0.0|Corynebacterium_crudilactis=0.0|Corynebacterium_cystitidis=0.0|Corynebacterium_dentalis=0.0|Corynebacterium_deserti=0.0|Corynebacterium_diphtheriae=0.0|Corynebacterium_doosanense=0.0|Corynebacterium_durum=0.0|Corynebacterium_efficiens=0.0|Corynebacterium_endometrii=0.0|Corynebacterium_epidermidicanis=0.0|Corynebacterium_falsenii_A=0.0|Corynebacterium_falsenii=0.0|Corynebacterium_flavescens=0.0|Corynebacterium_fournieri=0.0|Corynebacterium_frankenforstense=0.0|Corynebacterium_freiburgense=0.0|Corynebacterium_freneyi=0.0|Corynebacterium_genitalium_A=0.0|Corynebacterium_geronticis=0.0|Corynebacterium_glaucum_A=0.0|Corynebacterium_glucuronolyticum=0.0|Corynebacterium_glutamicum=0.0|Corynebacterium_glyciniphilum=0.0|Corynebacterium_gottingense=0.0|Corynebacterium_halotolerans_A=0.0|Corynebacterium_halotolerans=0.0|Corynebacterium_heidelbergense=0.0|Corynebacterium_humireducens=0.0|Corynebacterium_imitans=0.0|Corynebacterium_jeddahense=0.0|Corynebacterium_jeikeium_A=0.0|Corynebacterium_jeikeium_C=0.0|Corynebacterium_jeikeium=0.0|Corynebacterium_kefirresidentii=0.0|Corynebacterium_kroppenstedtii_A=0.0|Corynebacterium_kroppenstedtii_B=0.0|Corynebacterium_kroppenstedtii=0.0|Corynebacterium_kutscheri=0.0|Corynebacterium_lactis_A=0.0|Corynebacterium_lactis=0.0|Corynebacterium_lipophiloflavum=0.0|Corynebacterium_lowii=0.0|Corynebacterium_lubricantis=0.0|Corynebacterium_macginleyi=0.0|Corynebacterium_marinum=0.0|Corynebacterium_maris=0.0|Corynebacterium_massiliense=0.0|Corynebacterium_mastitidis=0.0|Corynebacterium_matruchotii=0.0|Corynebacterium_minutissimum_A=0.0|Corynebacterium_minutissimum_B=0.0|Corynebacterium_minutissimum=0.0|Corynebacterium_mucifaciens=0.0|Corynebacterium_mustelae=0.0|Corynebacterium_mycetoides=0.0|Corynebacterium_nuruki=0.0|Corynebacterium_oculi=0.0|Corynebacterium_otitidis=0.0|Corynebacterium_pacaense=0.0|Corynebacterium_pelargi=0.0|Corynebacterium_phocae=0.0|Corynebacterium_phoceense=0.0|Corynebacterium_pilosum=0.0|Corynebacterium_pollutisoli=0.0|Corynebacterium_propinquum=0.0|Corynebacterium_provencense=0.0|Corynebacterium_pseudodiphtheriticum=0.0|Corynebacterium_pseudopelargi=0.0|Corynebacterium_pseudotuberculosis=0.0|Corynebacterium_pyruviciproducens=0.0|Corynebacterium_renale=0.0|Corynebacterium_resistens=0.0|Corynebacterium_riegelii=0.0|Corynebacterium_rouxii=0.0|Corynebacterium_sanguinis=0.0|Corynebacterium_senegalense=0.0|Corynebacterium_silvaticum=0.0|Corynebacterium_simulans=0.0|Corynebacterium_singulare=0.0|Corynebacterium_sp000478175=0.0|Corynebacterium_sp001764565=0.0|Corynebacterium_sp001767255=0.0|Corynebacterium_sp001806875=0.0|Corynebacterium_sp001807205=0.0|Corynebacterium_sp001807265=0.0|Corynebacterium_sp001807485=0.0|Corynebacterium_sp001812805=0.0|Corynebacterium_sp001815935=0.0|Corynebacterium_sp001815985=0.0|Corynebacterium_sp001831515=0.0|Corynebacterium_sp001836165=0.0|Corynebacterium_sp001875665=0.0|Corynebacterium_sp001875725=0.0|Corynebacterium_sp001942345=0.0|Corynebacterium_sp002339505=0.0|Corynebacterium_sp002363255=0.0|Corynebacterium_sp002967075=0.0|Corynebacterium_sp002994655=0.0|Corynebacterium_sp003065405=0.0|Corynebacterium_sp003070865=0.0|Corynebacterium_sp003716585=0.0|Corynebacterium_sp003955685=0.0|Corynebacterium_sp007904105=0.0|Corynebacterium_sp008930665=0.0|Corynebacterium_sp009026825=0.0|Corynebacterium_sp009734385=0.0|Corynebacterium_sp009734405=0.0|Corynebacterium_sp009734425=0.0|Corynebacterium_sp011038645=0.0|Corynebacterium_sp011038735=0.0|Corynebacterium_sp013978595=0.0|Corynebacterium_sp014117265=0.0|Corynebacterium_sp014217255=0.0|Corynebacterium_sp014262665=0.0|Corynebacterium_sp014267345=0.0|Corynebacterium_sp014490555=0.0|Corynebacterium_sp014490595=0.0|Corynebacterium_sp014522205=0.0|Corynebacterium_sp900539985=0.0|Corynebacterium_sp900618065=0.0|Corynebacterium_sp902782855=0.0|Corynebacterium_sphenisci=0.0|Corynebacterium_spheniscorum=0.0|Corynebacterium_sputi=0.0|Corynebacterium_stationis=0.0|Corynebacterium_striatum=0.0|Corynebacterium_suranareeae=0.0|Corynebacterium_tapiri=0.0|Corynebacterium_terpenotabidum=0.0|Corynebacterium_testudinoris=0.0|Corynebacterium_timonense=0.0|Corynebacterium_tuberculostearicum_C=0.0|Corynebacterium_tuberculostearicum=0.0|Corynebacterium_tuscaniense=0.0|Corynebacterium_ulcerans=0.0|Corynebacterium_ulceribovis=0.0|Corynebacterium_urealyticum=0.0|Corynebacterium_urinapleomorphum=0.0|Corynebacterium_uterequi=0.0|Corynebacterium_variabile=0.0|Corynebacterium_vitaeruminis_A=0.0|Corynebacterium_vitaeruminis=0.0|Corynebacterium_xerosis=0.0	PFAM_domain_|_ABC_membrane_|_ABC transporter transmembrane region; PFAM_domain_|_Peptidase_C39_|_Peptidase C39 family; PFAM_domain_|_ABC_tran_|_ABC transporter
Corynebacterium	GCF_95	lanthipeptide-class-ii:1.0	OG0000020	Daunorubicin/doxorubicin resistance ATP-binding protein DrrA	16	1	0.705882	732	TRUE	1	1	1	0	NA	0	0	NA	NA	NA	1	0.00595238	0.00656455	NA	NA	NA|NA	NA|NA	0	NA	Corynebacterium_sp014490575=0.5|Corynebacterium_accolens=0.0|Corynebacterium_afermentans=0.0|Corynebacterium_ammoniagenes=0.0|Corynebacterium_amycolatum_A=0.0|Corynebacterium_amycolatum=0.0|Corynebacterium_appendicis=0.0|Corynebacterium_aquilae=0.0|Corynebacterium_argentoratense=0.0|Corynebacterium_atypicum=0.0|Corynebacterium_aurimucosum_C=0.0|Corynebacterium_aurimucosum_E=0.0|Corynebacterium_aurimucosum=0.0|Corynebacterium_auriscanis=0.0|Corynebacterium_bouchesdurhonense=0.0|Corynebacterium_bovis=0.0|Corynebacterium_callunae=0.0|Corynebacterium_camporealensis=0.0|Corynebacterium_canis=0.0|Corynebacterium_capitovis=0.0|Corynebacterium_casei=0.0|Corynebacterium_caspium=0.0|Corynebacterium_choanis=0.0|Corynebacterium_ciconiae=0.0|Corynebacterium_coyleae=0.0|Corynebacterium_crudilactis=0.0|Corynebacterium_cystitidis=0.0|Corynebacterium_dentalis=0.0|Corynebacterium_deserti=0.0|Corynebacterium_diphtheriae=0.0|Corynebacterium_doosanense=0.0|Corynebacterium_durum=0.0|Corynebacterium_efficiens=0.0|Corynebacterium_endometrii=0.0|Corynebacterium_epidermidicanis=0.0|Corynebacterium_falsenii_A=0.0|Corynebacterium_falsenii=0.0|Corynebacterium_flavescens=0.0|Corynebacterium_fournieri=0.0|Corynebacterium_frankenforstense=0.0|Corynebacterium_freiburgense=0.0|Corynebacterium_freneyi=0.0|Corynebacterium_genitalium_A=0.0|Corynebacterium_geronticis=0.0|Corynebacterium_glaucum_A=0.0|Corynebacterium_glucuronolyticum=0.0|Corynebacterium_glutamicum=0.0|Corynebacterium_glyciniphilum=0.0|Corynebacterium_gottingense=0.0|Corynebacterium_halotolerans_A=0.0|Corynebacterium_halotolerans=0.0|Corynebacterium_heidelbergense=0.0|Corynebacterium_humireducens=0.0|Corynebacterium_imitans=0.0|Corynebacterium_jeddahense=0.0|Corynebacterium_jeikeium_A=0.0|Corynebacterium_jeikeium_C=0.0|Corynebacterium_jeikeium=0.0|Corynebacterium_kefirresidentii=0.0|Corynebacterium_kroppenstedtii_A=0.0|Corynebacterium_kroppenstedtii_B=0.0|Corynebacterium_kroppenstedtii=0.0|Corynebacterium_kutscheri=0.0|Corynebacterium_lactis_A=0.0|Corynebacterium_lactis=0.0|Corynebacterium_lipophiloflavum=0.0|Corynebacterium_lowii=0.0|Corynebacterium_lubricantis=0.0|Corynebacterium_macginleyi=0.0|Corynebacterium_marinum=0.0|Corynebacterium_maris=0.0|Corynebacterium_massiliense=0.0|Corynebacterium_mastitidis=0.0|Corynebacterium_matruchotii=0.0|Corynebacterium_minutissimum_A=0.0|Corynebacterium_minutissimum_B=0.0|Corynebacterium_minutissimum=0.0|Corynebacterium_mucifaciens=0.0|Corynebacterium_mustelae=0.0|Corynebacterium_mycetoides=0.0|Corynebacterium_nuruki=0.0|Corynebacterium_oculi=0.0|Corynebacterium_otitidis=0.0|Corynebacterium_pacaense=0.0|Corynebacterium_pelargi=0.0|Corynebacterium_phocae=0.0|Corynebacterium_phoceense=0.0|Corynebacterium_pilosum=0.0|Corynebacterium_pollutisoli=0.0|Corynebacterium_propinquum=0.0|Corynebacterium_provencense=0.0|Corynebacterium_pseudodiphtheriticum=0.0|Corynebacterium_pseudopelargi=0.0|Corynebacterium_pseudotuberculosis=0.0|Corynebacterium_pyruviciproducens=0.0|Corynebacterium_renale=0.0|Corynebacterium_resistens=0.0|Corynebacterium_riegelii=0.0|Corynebacterium_rouxii=0.0|Corynebacterium_sanguinis=0.0|Corynebacterium_senegalense=0.0|Corynebacterium_silvaticum=0.0|Corynebacterium_simulans=0.0|Corynebacterium_singulare=0.0|Corynebacterium_sp000478175=0.0|Corynebacterium_sp001764565=0.0|Corynebacterium_sp001767255=0.0|Corynebacterium_sp001806875=0.0|Corynebacterium_sp001807205=0.0|Corynebacterium_sp001807265=0.0|Corynebacterium_sp001807485=0.0|Corynebacterium_sp001812805=0.0|Corynebacterium_sp001815935=0.0|Corynebacterium_sp001815985=0.0|Corynebacterium_sp001831515=0.0|Corynebacterium_sp001836165=0.0|Corynebacterium_sp001875665=0.0|Corynebacterium_sp001875725=0.0|Corynebacterium_sp001942345=0.0|Corynebacterium_sp002339505=0.0|Corynebacterium_sp002363255=0.0|Corynebacterium_sp002967075=0.0|Corynebacterium_sp002994655=0.0|Corynebacterium_sp003065405=0.0|Corynebacterium_sp003070865=0.0|Corynebacterium_sp003716585=0.0|Corynebacterium_sp003955685=0.0|Corynebacterium_sp007904105=0.0|Corynebacterium_sp008930665=0.0|Corynebacterium_sp009026825=0.0|Corynebacterium_sp009734385=0.0|Corynebacterium_sp009734405=0.0|Corynebacterium_sp009734425=0.0|Corynebacterium_sp011038645=0.0|Corynebacterium_sp011038735=0.0|Corynebacterium_sp013978595=0.0|Corynebacterium_sp014117265=0.0|Corynebacterium_sp014217255=0.0|Corynebacterium_sp014262665=0.0|Corynebacterium_sp014267345=0.0|Corynebacterium_sp014490555=0.0|Corynebacterium_sp014490595=0.0|Corynebacterium_sp014522205=0.0|Corynebacterium_sp900539985=0.0|Corynebacterium_sp900618065=0.0|Corynebacterium_sp902782855=0.0|Corynebacterium_sphenisci=0.0|Corynebacterium_spheniscorum=0.0|Corynebacterium_sputi=0.0|Corynebacterium_stationis=0.0|Corynebacterium_striatum=0.0|Corynebacterium_suranareeae=0.0|Corynebacterium_tapiri=0.0|Corynebacterium_terpenotabidum=0.0|Corynebacterium_testudinoris=0.0|Corynebacterium_timonense=0.0|Corynebacterium_tuberculostearicum_C=0.0|Corynebacterium_tuberculostearicum=0.0|Corynebacterium_tuscaniense=0.0|Corynebacterium_ulcerans=0.0|Corynebacterium_ulceribovis=0.0|Corynebacterium_urealyticum=0.0|Corynebacterium_urinapleomorphum=0.0|Corynebacterium_uterequi=0.0|Corynebacterium_variabile=0.0|Corynebacterium_vitaeruminis_A=0.0|Corynebacterium_vitaeruminis=0.0|Corynebacterium_xerosis=0.0	PFAM_domain_|_ABC_tran_|_ABC transporter
Corynebacterium	GCF_95	lanthipeptide-class-ii:1.0	OG0014338	hypothetical protein	17	1	0	771	TRUE	1	1	1	0	NA	0	0	NA	NA	NA	1	0.00595238	0.00656455	NA	NA	NA|NA	NA|NA	0	NA	Corynebacterium_sp014490575=0.5|Corynebacterium_accolens=0.0|Corynebacterium_afermentans=0.0|Corynebacterium_ammoniagenes=0.0|Corynebacterium_amycolatum_A=0.0|Corynebacterium_amycolatum=0.0|Corynebacterium_appendicis=0.0|Corynebacterium_aquilae=0.0|Corynebacterium_argentoratense=0.0|Corynebacterium_atypicum=0.0|Corynebacterium_aurimucosum_C=0.0|Corynebacterium_aurimucosum_E=0.0|Corynebacterium_aurimucosum=0.0|Corynebacterium_auriscanis=0.0|Corynebacterium_bouchesdurhonense=0.0|Corynebacterium_bovis=0.0|Corynebacterium_callunae=0.0|Corynebacterium_camporealensis=0.0|Corynebacterium_canis=0.0|Corynebacterium_capitovis=0.0|Corynebacterium_casei=0.0|Corynebacterium_caspium=0.0|Corynebacterium_choanis=0.0|Corynebacterium_ciconiae=0.0|Corynebacterium_coyleae=0.0|Corynebacterium_crudilactis=0.0|Corynebacterium_cystitidis=0.0|Corynebacterium_dentalis=0.0|Corynebacterium_deserti=0.0|Corynebacterium_diphtheriae=0.0|Corynebacterium_doosanense=0.0|Corynebacterium_durum=0.0|Corynebacterium_efficiens=0.0|Corynebacterium_endometrii=0.0|Corynebacterium_epidermidicanis=0.0|Corynebacterium_falsenii_A=0.0|Corynebacterium_falsenii=0.0|Corynebacterium_flavescens=0.0|Corynebacterium_fournieri=0.0|Corynebacterium_frankenforstense=0.0|Corynebacterium_freiburgense=0.0|Corynebacterium_freneyi=0.0|Corynebacterium_genitalium_A=0.0|Corynebacterium_geronticis=0.0|Corynebacterium_glaucum_A=0.0|Corynebacterium_glucuronolyticum=0.0|Corynebacterium_glutamicum=0.0|Corynebacterium_glyciniphilum=0.0|Corynebacterium_gottingense=0.0|Corynebacterium_halotolerans_A=0.0|Corynebacterium_halotolerans=0.0|Corynebacterium_heidelbergense=0.0|Corynebacterium_humireducens=0.0|Corynebacterium_imitans=0.0|Corynebacterium_jeddahense=0.0|Corynebacterium_jeikeium_A=0.0|Corynebacterium_jeikeium_C=0.0|Corynebacterium_jeikeium=0.0|Corynebacterium_kefirresidentii=0.0|Corynebacterium_kroppenstedtii_A=0.0|Corynebacterium_kroppenstedtii_B=0.0|Corynebacterium_kroppenstedtii=0.0|Corynebacterium_kutscheri=0.0|Corynebacterium_lactis_A=0.0|Corynebacterium_lactis=0.0|Corynebacterium_lipophiloflavum=0.0|Corynebacterium_lowii=0.0|Corynebacterium_lubricantis=0.0|Corynebacterium_macginleyi=0.0|Corynebacterium_marinum=0.0|Corynebacterium_maris=0.0|Corynebacterium_massiliense=0.0|Corynebacterium_mastitidis=0.0|Corynebacterium_matruchotii=0.0|Corynebacterium_minutissimum_A=0.0|Corynebacterium_minutissimum_B=0.0|Corynebacterium_minutissimum=0.0|Corynebacterium_mucifaciens=0.0|Corynebacterium_mustelae=0.0|Corynebacterium_mycetoides=0.0|Corynebacterium_nuruki=0.0|Corynebacterium_oculi=0.0|Corynebacterium_otitidis=0.0|Corynebacterium_pacaense=0.0|Corynebacterium_pelargi=0.0|Corynebacterium_phocae=0.0|Corynebacterium_phoceense=0.0|Corynebacterium_pilosum=0.0|Corynebacterium_pollutisoli=0.0|Corynebacterium_propinquum=0.0|Corynebacterium_provencense=0.0|Corynebacterium_pseudodiphtheriticum=0.0|Corynebacterium_pseudopelargi=0.0|Corynebacterium_pseudotuberculosis=0.0|Corynebacterium_pyruviciproducens=0.0|Corynebacterium_renale=0.0|Corynebacterium_resistens=0.0|Corynebacterium_riegelii=0.0|Corynebacterium_rouxii=0.0|Corynebacterium_sanguinis=0.0|Corynebacterium_senegalense=0.0|Corynebacterium_silvaticum=0.0|Corynebacterium_simulans=0.0|Corynebacterium_singulare=0.0|Corynebacterium_sp000478175=0.0|Corynebacterium_sp001764565=0.0|Corynebacterium_sp001767255=0.0|Corynebacterium_sp001806875=0.0|Corynebacterium_sp001807205=0.0|Corynebacterium_sp001807265=0.0|Corynebacterium_sp001807485=0.0|Corynebacterium_sp001812805=0.0|Corynebacterium_sp001815935=0.0|Corynebacterium_sp001815985=0.0|Corynebacterium_sp001831515=0.0|Corynebacterium_sp001836165=0.0|Corynebacterium_sp001875665=0.0|Corynebacterium_sp001875725=0.0|Corynebacterium_sp001942345=0.0|Corynebacterium_sp002339505=0.0|Corynebacterium_sp002363255=0.0|Corynebacterium_sp002967075=0.0|Corynebacterium_sp002994655=0.0|Corynebacterium_sp003065405=0.0|Corynebacterium_sp003070865=0.0|Corynebacterium_sp003716585=0.0|Corynebacterium_sp003955685=0.0|Corynebacterium_sp007904105=0.0|Corynebacterium_sp008930665=0.0|Corynebacterium_sp009026825=0.0|Corynebacterium_sp009734385=0.0|Corynebacterium_sp009734405=0.0|Corynebacterium_sp009734425=0.0|Corynebacterium_sp011038645=0.0|Corynebacterium_sp011038735=0.0|Corynebacterium_sp013978595=0.0|Corynebacterium_sp014117265=0.0|Corynebacterium_sp014217255=0.0|Corynebacterium_sp014262665=0.0|Corynebacterium_sp014267345=0.0|Corynebacterium_sp014490555=0.0|Corynebacterium_sp014490595=0.0|Corynebacterium_sp014522205=0.0|Corynebacterium_sp900539985=0.0|Corynebacterium_sp900618065=0.0|Corynebacterium_sp902782855=0.0|Corynebacterium_sphenisci=0.0|Corynebacterium_spheniscorum=0.0|Corynebacterium_sputi=0.0|Corynebacterium_stationis=0.0|Corynebacterium_striatum=0.0|Corynebacterium_suranareeae=0.0|Corynebacterium_tapiri=0.0|Corynebacterium_terpenotabidum=0.0|Corynebacterium_testudinoris=0.0|Corynebacterium_timonense=0.0|Corynebacterium_tuberculostearicum_C=0.0|Corynebacterium_tuberculostearicum=0.0|Corynebacterium_tuscaniense=0.0|Corynebacterium_ulcerans=0.0|Corynebacterium_ulceribovis=0.0|Corynebacterium_urealyticum=0.0|Corynebacterium_urinapleomorphum=0.0|Corynebacterium_uterequi=0.0|Corynebacterium_variabile=0.0|Corynebacterium_vitaeruminis_A=0.0|Corynebacterium_vitaeruminis=0.0|Corynebacterium_xerosis=0.0
Corynebacterium	GCF_95	lanthipeptide-class-ii:1.0	OG0004719	hypothetical protein	18	1	0	3090	TRUE	1	1	1	0	NA	0	0	NA	NA	NA	1	0.00595238	0.00656455	NA	NA	NA|NA	NA|NA	0	NA	Corynebacterium_sp014490575=0.5|Corynebacterium_accolens=0.0|Corynebacterium_afermentans=0.0|Corynebacterium_ammoniagenes=0.0|Corynebacterium_amycolatum_A=0.0|Corynebacterium_amycolatum=0.0|Corynebacterium_appendicis=0.0|Corynebacterium_aquilae=0.0|Corynebacterium_argentoratense=0.0|Corynebacterium_atypicum=0.0|Corynebacterium_aurimucosum_C=0.0|Corynebacterium_aurimucosum_E=0.0|Corynebacterium_aurimucosum=0.0|Corynebacterium_auriscanis=0.0|Corynebacterium_bouchesdurhonense=0.0|Corynebacterium_bovis=0.0|Corynebacterium_callunae=0.0|Corynebacterium_camporealensis=0.0|Corynebacterium_canis=0.0|Corynebacterium_capitovis=0.0|Corynebacterium_casei=0.0|Corynebacterium_caspium=0.0|Corynebacterium_choanis=0.0|Corynebacterium_ciconiae=0.0|Corynebacterium_coyleae=0.0|Corynebacterium_crudilactis=0.0|Corynebacterium_cystitidis=0.0|Corynebacterium_dentalis=0.0|Corynebacterium_deserti=0.0|Corynebacterium_diphtheriae=0.0|Corynebacterium_doosanense=0.0|Corynebacterium_durum=0.0|Corynebacterium_efficiens=0.0|Corynebacterium_endometrii=0.0|Corynebacterium_epidermidicanis=0.0|Corynebacterium_falsenii_A=0.0|Corynebacterium_falsenii=0.0|Corynebacterium_flavescens=0.0|Corynebacterium_fournieri=0.0|Corynebacterium_frankenforstense=0.0|Corynebacterium_freiburgense=0.0|Corynebacterium_freneyi=0.0|Corynebacterium_genitalium_A=0.0|Corynebacterium_geronticis=0.0|Corynebacterium_glaucum_A=0.0|Corynebacterium_glucuronolyticum=0.0|Corynebacterium_glutamicum=0.0|Corynebacterium_glyciniphilum=0.0|Corynebacterium_gottingense=0.0|Corynebacterium_halotolerans_A=0.0|Corynebacterium_halotolerans=0.0|Corynebacterium_heidelbergense=0.0|Corynebacterium_humireducens=0.0|Corynebacterium_imitans=0.0|Corynebacterium_jeddahense=0.0|Corynebacterium_jeikeium_A=0.0|Corynebacterium_jeikeium_C=0.0|Corynebacterium_jeikeium=0.0|Corynebacterium_kefirresidentii=0.0|Corynebacterium_kroppenstedtii_A=0.0|Corynebacterium_kroppenstedtii_B=0.0|Corynebacterium_kroppenstedtii=0.0|Corynebacterium_kutscheri=0.0|Corynebacterium_lactis_A=0.0|Corynebacterium_lactis=0.0|Corynebacterium_lipophiloflavum=0.0|Corynebacterium_lowii=0.0|Corynebacterium_lubricantis=0.0|Corynebacterium_macginleyi=0.0|Corynebacterium_marinum=0.0|Corynebacterium_maris=0.0|Corynebacterium_massiliense=0.0|Corynebacterium_mastitidis=0.0|Corynebacterium_matruchotii=0.0|Corynebacterium_minutissimum_A=0.0|Corynebacterium_minutissimum_B=0.0|Corynebacterium_minutissimum=0.0|Corynebacterium_mucifaciens=0.0|Corynebacterium_mustelae=0.0|Corynebacterium_mycetoides=0.0|Corynebacterium_nuruki=0.0|Corynebacterium_oculi=0.0|Corynebacterium_otitidis=0.0|Corynebacterium_pacaense=0.0|Corynebacterium_pelargi=0.0|Corynebacterium_phocae=0.0|Corynebacterium_phoceense=0.0|Corynebacterium_pilosum=0.0|Corynebacterium_pollutisoli=0.0|Corynebacterium_propinquum=0.0|Corynebacterium_provencense=0.0|Corynebacterium_pseudodiphtheriticum=0.0|Corynebacterium_pseudopelargi=0.0|Corynebacterium_pseudotuberculosis=0.0|Corynebacterium_pyruviciproducens=0.0|Corynebacterium_renale=0.0|Corynebacterium_resistens=0.0|Corynebacterium_riegelii=0.0|Corynebacterium_rouxii=0.0|Corynebacterium_sanguinis=0.0|Corynebacterium_senegalense=0.0|Corynebacterium_silvaticum=0.0|Corynebacterium_simulans=0.0|Corynebacterium_singulare=0.0|Corynebacterium_sp000478175=0.0|Corynebacterium_sp001764565=0.0|Corynebacterium_sp001767255=0.0|Corynebacterium_sp001806875=0.0|Corynebacterium_sp001807205=0.0|Corynebacterium_sp001807265=0.0|Corynebacterium_sp001807485=0.0|Corynebacterium_sp001812805=0.0|Corynebacterium_sp001815935=0.0|Corynebacterium_sp001815985=0.0|Corynebacterium_sp001831515=0.0|Corynebacterium_sp001836165=0.0|Corynebacterium_sp001875665=0.0|Corynebacterium_sp001875725=0.0|Corynebacterium_sp001942345=0.0|Corynebacterium_sp002339505=0.0|Corynebacterium_sp002363255=0.0|Corynebacterium_sp002967075=0.0|Corynebacterium_sp002994655=0.0|Corynebacterium_sp003065405=0.0|Corynebacterium_sp003070865=0.0|Corynebacterium_sp003716585=0.0|Corynebacterium_sp003955685=0.0|Corynebacterium_sp007904105=0.0|Corynebacterium_sp008930665=0.0|Corynebacterium_sp009026825=0.0|Corynebacterium_sp009734385=0.0|Corynebacterium_sp009734405=0.0|Corynebacterium_sp009734425=0.0|Corynebacterium_sp011038645=0.0|Corynebacterium_sp011038735=0.0|Corynebacterium_sp013978595=0.0|Corynebacterium_sp014117265=0.0|Corynebacterium_sp014217255=0.0|Corynebacterium_sp014262665=0.0|Corynebacterium_sp014267345=0.0|Corynebacterium_sp014490555=0.0|Corynebacterium_sp014490595=0.0|Corynebacterium_sp014522205=0.0|Corynebacterium_sp900539985=0.0|Corynebacterium_sp900618065=0.0|Corynebacterium_sp902782855=0.0|Corynebacterium_sphenisci=0.0|Corynebacterium_spheniscorum=0.0|Corynebacterium_sputi=0.0|Corynebacterium_stationis=0.0|Corynebacterium_striatum=0.0|Corynebacterium_suranareeae=0.0|Corynebacterium_tapiri=0.0|Corynebacterium_terpenotabidum=0.0|Corynebacterium_testudinoris=0.0|Corynebacterium_timonense=0.0|Corynebacterium_tuberculostearicum_C=0.0|Corynebacterium_tuberculostearicum=0.0|Corynebacterium_tuscaniense=0.0|Corynebacterium_ulcerans=0.0|Corynebacterium_ulceribovis=0.0|Corynebacterium_urealyticum=0.0|Corynebacterium_urinapleomorphum=0.0|Corynebacterium_uterequi=0.0|Corynebacterium_variabile=0.0|Corynebacterium_vitaeruminis_A=0.0|Corynebacterium_vitaeruminis=0.0|Corynebacterium_xerosis=0.0	PFAM_domain_|_DUF4135_|_Domain of unknown function (DUF4135); PFAM_domain_|_LANC_like_|_Lanthionine synthetase C-like protein
Corynebacterium	GCF_95	lanthipeptide-class-ii:1.0	OG0002440	hypothetical protein	19	1	0.4	1359	FALSE	1	1	1	0	NA	0	0	NA	NA	NA	1	0.00595238	0.00656455	NA	NA	NA|NA	NA|NA	0	NA	Corynebacterium_sp014490575=0.5|Corynebacterium_accolens=0.0|Corynebacterium_afermentans=0.0|Corynebacterium_ammoniagenes=0.0|Corynebacterium_amycolatum_A=0.0|Corynebacterium_amycolatum=0.0|Corynebacterium_appendicis=0.0|Corynebacterium_aquilae=0.0|Corynebacterium_argentoratense=0.0|Corynebacterium_atypicum=0.0|Corynebacterium_aurimucosum_C=0.0|Corynebacterium_aurimucosum_E=0.0|Corynebacterium_aurimucosum=0.0|Corynebacterium_auriscanis=0.0|Corynebacterium_bouchesdurhonense=0.0|Corynebacterium_bovis=0.0|Corynebacterium_callunae=0.0|Corynebacterium_camporealensis=0.0|Corynebacterium_canis=0.0|Corynebacterium_capitovis=0.0|Corynebacterium_casei=0.0|Corynebacterium_caspium=0.0|Corynebacterium_choanis=0.0|Corynebacterium_ciconiae=0.0|Corynebacterium_coyleae=0.0|Corynebacterium_crudilactis=0.0|Corynebacterium_cystitidis=0.0|Corynebacterium_dentalis=0.0|Corynebacterium_deserti=0.0|Corynebacterium_diphtheriae=0.0|Corynebacterium_doosanense=0.0|Corynebacterium_durum=0.0|Corynebacterium_efficiens=0.0|Corynebacterium_endometrii=0.0|Corynebacterium_epidermidicanis=0.0|Corynebacterium_falsenii_A=0.0|Corynebacterium_falsenii=0.0|Corynebacterium_flavescens=0.0|Corynebacterium_fournieri=0.0|Corynebacterium_frankenforstense=0.0|Corynebacterium_freiburgense=0.0|Corynebacterium_freneyi=0.0|Corynebacterium_genitalium_A=0.0|Corynebacterium_geronticis=0.0|Corynebacterium_glaucum_A=0.0|Corynebacterium_glucuronolyticum=0.0|Corynebacterium_glutamicum=0.0|Corynebacterium_glyciniphilum=0.0|Corynebacterium_gottingense=0.0|Corynebacterium_halotolerans_A=0.0|Corynebacterium_halotolerans=0.0|Corynebacterium_heidelbergense=0.0|Corynebacterium_humireducens=0.0|Corynebacterium_imitans=0.0|Corynebacterium_jeddahense=0.0|Corynebacterium_jeikeium_A=0.0|Corynebacterium_jeikeium_C=0.0|Corynebacterium_jeikeium=0.0|Corynebacterium_kefirresidentii=0.0|Corynebacterium_kroppenstedtii_A=0.0|Corynebacterium_kroppenstedtii_B=0.0|Corynebacterium_kroppenstedtii=0.0|Corynebacterium_kutscheri=0.0|Corynebacterium_lactis_A=0.0|Corynebacterium_lactis=0.0|Corynebacterium_lipophiloflavum=0.0|Corynebacterium_lowii=0.0|Corynebacterium_lubricantis=0.0|Corynebacterium_macginleyi=0.0|Corynebacterium_marinum=0.0|Corynebacterium_maris=0.0|Corynebacterium_massiliense=0.0|Corynebacterium_mastitidis=0.0|Corynebacterium_matruchotii=0.0|Corynebacterium_minutissimum_A=0.0|Corynebacterium_minutissimum_B=0.0|Corynebacterium_minutissimum=0.0|Corynebacterium_mucifaciens=0.0|Corynebacterium_mustelae=0.0|Corynebacterium_mycetoides=0.0|Corynebacterium_nuruki=0.0|Corynebacterium_oculi=0.0|Corynebacterium_otitidis=0.0|Corynebacterium_pacaense=0.0|Corynebacterium_pelargi=0.0|Corynebacterium_phocae=0.0|Corynebacterium_phoceense=0.0|Corynebacterium_pilosum=0.0|Corynebacterium_pollutisoli=0.0|Corynebacterium_propinquum=0.0|Corynebacterium_provencense=0.0|Corynebacterium_pseudodiphtheriticum=0.0|Corynebacterium_pseudopelargi=0.0|Corynebacterium_pseudotuberculosis=0.0|Corynebacterium_pyruviciproducens=0.0|Corynebacterium_renale=0.0|Corynebacterium_resistens=0.0|Corynebacterium_riegelii=0.0|Corynebacterium_rouxii=0.0|Corynebacterium_sanguinis=0.0|Corynebacterium_senegalense=0.0|Corynebacterium_silvaticum=0.0|Corynebacterium_simulans=0.0|Corynebacterium_singulare=0.0|Corynebacterium_sp000478175=0.0|Corynebacterium_sp001764565=0.0|Corynebacterium_sp001767255=0.0|Corynebacterium_sp001806875=0.0|Corynebacterium_sp001807205=0.0|Corynebacterium_sp001807265=0.0|Corynebacterium_sp001807485=0.0|Corynebacterium_sp001812805=0.0|Corynebacterium_sp001815935=0.0|Corynebacterium_sp001815985=0.0|Corynebacterium_sp001831515=0.0|Corynebacterium_sp001836165=0.0|Corynebacterium_sp001875665=0.0|Corynebacterium_sp001875725=0.0|Corynebacterium_sp001942345=0.0|Corynebacterium_sp002339505=0.0|Corynebacterium_sp002363255=0.0|Corynebacterium_sp002967075=0.0|Corynebacterium_sp002994655=0.0|Corynebacterium_sp003065405=0.0|Corynebacterium_sp003070865=0.0|Corynebacterium_sp003716585=0.0|Corynebacterium_sp003955685=0.0|Corynebacterium_sp007904105=0.0|Corynebacterium_sp008930665=0.0|Corynebacterium_sp009026825=0.0|Corynebacterium_sp009734385=0.0|Corynebacterium_sp009734405=0.0|Corynebacterium_sp009734425=0.0|Corynebacterium_sp011038645=0.0|Corynebacterium_sp011038735=0.0|Corynebacterium_sp013978595=0.0|Corynebacterium_sp014117265=0.0|Corynebacterium_sp014217255=0.0|Corynebacterium_sp014262665=0.0|Corynebacterium_sp014267345=0.0|Corynebacterium_sp014490555=0.0|Corynebacterium_sp014490595=0.0|Corynebacterium_sp014522205=0.0|Corynebacterium_sp900539985=0.0|Corynebacterium_sp900618065=0.0|Corynebacterium_sp902782855=0.0|Corynebacterium_sphenisci=0.0|Corynebacterium_spheniscorum=0.0|Corynebacterium_sputi=0.0|Corynebacterium_stationis=0.0|Corynebacterium_striatum=0.0|Corynebacterium_suranareeae=0.0|Corynebacterium_tapiri=0.0|Corynebacterium_terpenotabidum=0.0|Corynebacterium_testudinoris=0.0|Corynebacterium_timonense=0.0|Corynebacterium_tuberculostearicum_C=0.0|Corynebacterium_tuberculostearicum=0.0|Corynebacterium_tuscaniense=0.0|Corynebacterium_ulcerans=0.0|Corynebacterium_ulceribovis=0.0|Corynebacterium_urealyticum=0.0|Corynebacterium_urinapleomorphum=0.0|Corynebacterium_uterequi=0.0|Corynebacterium_variabile=0.0|Corynebacterium_vitaeruminis_A=0.0|Corynebacterium_vitaeruminis=0.0|Corynebacterium_xerosis=0.0	PFAM_domain_|_LIP_|_Secretory lipase
Corynebacterium	GCF_95	lanthipeptide-class-ii:1.0	OG0000965	hypothetical protein	20	0	0	387	FALSE	1	1	1	0	NA	0	0	NA	NA	NA	1	0.00595238	0.00656455	NA	NA	NA|NA	NA|NA	0	NA	Corynebacterium_sp014490575=0.5|Corynebacterium_accolens=0.0|Corynebacterium_afermentans=0.0|Corynebacterium_ammoniagenes=0.0|Corynebacterium_amycolatum_A=0.0|Corynebacterium_amycolatum=0.0|Corynebacterium_appendicis=0.0|Corynebacterium_aquilae=0.0|Corynebacterium_argentoratense=0.0|Corynebacterium_atypicum=0.0|Corynebacterium_aurimucosum_C=0.0|Corynebacterium_aurimucosum_E=0.0|Corynebacterium_aurimucosum=0.0|Corynebacterium_auriscanis=0.0|Corynebacterium_bouchesdurhonense=0.0|Corynebacterium_bovis=0.0|Corynebacterium_callunae=0.0|Corynebacterium_camporealensis=0.0|Corynebacterium_canis=0.0|Corynebacterium_capitovis=0.0|Corynebacterium_casei=0.0|Corynebacterium_caspium=0.0|Corynebacterium_choanis=0.0|Corynebacterium_ciconiae=0.0|Corynebacterium_coyleae=0.0|Corynebacterium_crudilactis=0.0|Corynebacterium_cystitidis=0.0|Corynebacterium_dentalis=0.0|Corynebacterium_deserti=0.0|Corynebacterium_diphtheriae=0.0|Corynebacterium_doosanense=0.0|Corynebacterium_durum=0.0|Corynebacterium_efficiens=0.0|Corynebacterium_endometrii=0.0|Corynebacterium_epidermidicanis=0.0|Corynebacterium_falsenii_A=0.0|Corynebacterium_falsenii=0.0|Corynebacterium_flavescens=0.0|Corynebacterium_fournieri=0.0|Corynebacterium_frankenforstense=0.0|Corynebacterium_freiburgense=0.0|Corynebacterium_freneyi=0.0|Corynebacterium_genitalium_A=0.0|Corynebacterium_geronticis=0.0|Corynebacterium_glaucum_A=0.0|Corynebacterium_glucuronolyticum=0.0|Corynebacterium_glutamicum=0.0|Corynebacterium_glyciniphilum=0.0|Corynebacterium_gottingense=0.0|Corynebacterium_halotolerans_A=0.0|Corynebacterium_halotolerans=0.0|Corynebacterium_heidelbergense=0.0|Corynebacterium_humireducens=0.0|Corynebacterium_imitans=0.0|Corynebacterium_jeddahense=0.0|Corynebacterium_jeikeium_A=0.0|Corynebacterium_jeikeium_C=0.0|Corynebacterium_jeikeium=0.0|Corynebacterium_kefirresidentii=0.0|Corynebacterium_kroppenstedtii_A=0.0|Corynebacterium_kroppenstedtii_B=0.0|Corynebacterium_kroppenstedtii=0.0|Corynebacterium_kutscheri=0.0|Corynebacterium_lactis_A=0.0|Corynebacterium_lactis=0.0|Corynebacterium_lipophiloflavum=0.0|Corynebacterium_lowii=0.0|Corynebacterium_lubricantis=0.0|Corynebacterium_macginleyi=0.0|Corynebacterium_marinum=0.0|Corynebacterium_maris=0.0|Corynebacterium_massiliense=0.0|Corynebacterium_mastitidis=0.0|Corynebacterium_matruchotii=0.0|Corynebacterium_minutissimum_A=0.0|Corynebacterium_minutissimum_B=0.0|Corynebacterium_minutissimum=0.0|Corynebacterium_mucifaciens=0.0|Corynebacterium_mustelae=0.0|Corynebacterium_mycetoides=0.0|Corynebacterium_nuruki=0.0|Corynebacterium_oculi=0.0|Corynebacterium_otitidis=0.0|Corynebacterium_pacaense=0.0|Corynebacterium_pelargi=0.0|Corynebacterium_phocae=0.0|Corynebacterium_phoceense=0.0|Corynebacterium_pilosum=0.0|Corynebacterium_pollutisoli=0.0|Corynebacterium_propinquum=0.0|Corynebacterium_provencense=0.0|Corynebacterium_pseudodiphtheriticum=0.0|Corynebacterium_pseudopelargi=0.0|Corynebacterium_pseudotuberculosis=0.0|Corynebacterium_pyruviciproducens=0.0|Corynebacterium_renale=0.0|Corynebacterium_resistens=0.0|Corynebacterium_riegelii=0.0|Corynebacterium_rouxii=0.0|Corynebacterium_sanguinis=0.0|Corynebacterium_senegalense=0.0|Corynebacterium_silvaticum=0.0|Corynebacterium_simulans=0.0|Corynebacterium_singulare=0.0|Corynebacterium_sp000478175=0.0|Corynebacterium_sp001764565=0.0|Corynebacterium_sp001767255=0.0|Corynebacterium_sp001806875=0.0|Corynebacterium_sp001807205=0.0|Corynebacterium_sp001807265=0.0|Corynebacterium_sp001807485=0.0|Corynebacterium_sp001812805=0.0|Corynebacterium_sp001815935=0.0|Corynebacterium_sp001815985=0.0|Corynebacterium_sp001831515=0.0|Corynebacterium_sp001836165=0.0|Corynebacterium_sp001875665=0.0|Corynebacterium_sp001875725=0.0|Corynebacterium_sp001942345=0.0|Corynebacterium_sp002339505=0.0|Corynebacterium_sp002363255=0.0|Corynebacterium_sp002967075=0.0|Corynebacterium_sp002994655=0.0|Corynebacterium_sp003065405=0.0|Corynebacterium_sp003070865=0.0|Corynebacterium_sp003716585=0.0|Corynebacterium_sp003955685=0.0|Corynebacterium_sp007904105=0.0|Corynebacterium_sp008930665=0.0|Corynebacterium_sp009026825=0.0|Corynebacterium_sp009734385=0.0|Corynebacterium_sp009734405=0.0|Corynebacterium_sp009734425=0.0|Corynebacterium_sp011038645=0.0|Corynebacterium_sp011038735=0.0|Corynebacterium_sp013978595=0.0|Corynebacterium_sp014117265=0.0|Corynebacterium_sp014217255=0.0|Corynebacterium_sp014262665=0.0|Corynebacterium_sp014267345=0.0|Corynebacterium_sp014490555=0.0|Corynebacterium_sp014490595=0.0|Corynebacterium_sp014522205=0.0|Corynebacterium_sp900539985=0.0|Corynebacterium_sp900618065=0.0|Corynebacterium_sp902782855=0.0|Corynebacterium_sphenisci=0.0|Corynebacterium_spheniscorum=0.0|Corynebacterium_sputi=0.0|Corynebacterium_stationis=0.0|Corynebacterium_striatum=0.0|Corynebacterium_suranareeae=0.0|Corynebacterium_tapiri=0.0|Corynebacterium_terpenotabidum=0.0|Corynebacterium_testudinoris=0.0|Corynebacterium_timonense=0.0|Corynebacterium_tuberculostearicum_C=0.0|Corynebacterium_tuberculostearicum=0.0|Corynebacterium_tuscaniense=0.0|Corynebacterium_ulcerans=0.0|Corynebacterium_ulceribovis=0.0|Corynebacterium_urealyticum=0.0|Corynebacterium_urinapleomorphum=0.0|Corynebacterium_uterequi=0.0|Corynebacterium_variabile=0.0|Corynebacterium_vitaeruminis_A=0.0|Corynebacterium_vitaeruminis=0.0|Corynebacterium_xerosis=0.0
Corynebacterium	GCF_95	lanthipeptide-class-ii:1.0	OG0003413	hypothetical protein	21	0	0	351	FALSE	1	1	1	0	NA	0	0	NA	NA	NA	1	0.00595238	0.00656455	NA	NA	NA|NA	NA|NA	0	NA	Corynebacterium_sp014490575=0.5|Corynebacterium_accolens=0.0|Corynebacterium_afermentans=0.0|Corynebacterium_ammoniagenes=0.0|Corynebacterium_amycolatum_A=0.0|Corynebacterium_amycolatum=0.0|Corynebacterium_appendicis=0.0|Corynebacterium_aquilae=0.0|Corynebacterium_argentoratense=0.0|Corynebacterium_atypicum=0.0|Corynebacterium_aurimucosum_C=0.0|Corynebacterium_aurimucosum_E=0.0|Corynebacterium_aurimucosum=0.0|Corynebacterium_auriscanis=0.0|Corynebacterium_bouchesdurhonense=0.0|Corynebacterium_bovis=0.0|Corynebacterium_callunae=0.0|Corynebacterium_camporealensis=0.0|Corynebacterium_canis=0.0|Corynebacterium_capitovis=0.0|Corynebacterium_casei=0.0|Corynebacterium_caspium=0.0|Corynebacterium_choanis=0.0|Corynebacterium_ciconiae=0.0|Corynebacterium_coyleae=0.0|Corynebacterium_crudilactis=0.0|Corynebacterium_cystitidis=0.0|Corynebacterium_dentalis=0.0|Corynebacterium_deserti=0.0|Corynebacterium_diphtheriae=0.0|Corynebacterium_doosanense=0.0|Corynebacterium_durum=0.0|Corynebacterium_efficiens=0.0|Corynebacterium_endometrii=0.0|Corynebacterium_epidermidicanis=0.0|Corynebacterium_falsenii_A=0.0|Corynebacterium_falsenii=0.0|Corynebacterium_flavescens=0.0|Corynebacterium_fournieri=0.0|Corynebacterium_frankenforstense=0.0|Corynebacterium_freiburgense=0.0|Corynebacterium_freneyi=0.0|Corynebacterium_genitalium_A=0.0|Corynebacterium_geronticis=0.0|Corynebacterium_glaucum_A=0.0|Corynebacterium_glucuronolyticum=0.0|Corynebacterium_glutamicum=0.0|Corynebacterium_glyciniphilum=0.0|Corynebacterium_gottingense=0.0|Corynebacterium_halotolerans_A=0.0|Corynebacterium_halotolerans=0.0|Corynebacterium_heidelbergense=0.0|Corynebacterium_humireducens=0.0|Corynebacterium_imitans=0.0|Corynebacterium_jeddahense=0.0|Corynebacterium_jeikeium_A=0.0|Corynebacterium_jeikeium_C=0.0|Corynebacterium_jeikeium=0.0|Corynebacterium_kefirresidentii=0.0|Corynebacterium_kroppenstedtii_A=0.0|Corynebacterium_kroppenstedtii_B=0.0|Corynebacterium_kroppenstedtii=0.0|Corynebacterium_kutscheri=0.0|Corynebacterium_lactis_A=0.0|Corynebacterium_lactis=0.0|Corynebacterium_lipophiloflavum=0.0|Corynebacterium_lowii=0.0|Corynebacterium_lubricantis=0.0|Corynebacterium_macginleyi=0.0|Corynebacterium_marinum=0.0|Corynebacterium_maris=0.0|Corynebacterium_massiliense=0.0|Corynebacterium_mastitidis=0.0|Corynebacterium_matruchotii=0.0|Corynebacterium_minutissimum_A=0.0|Corynebacterium_minutissimum_B=0.0|Corynebacterium_minutissimum=0.0|Corynebacterium_mucifaciens=0.0|Corynebacterium_mustelae=0.0|Corynebacterium_mycetoides=0.0|Corynebacterium_nuruki=0.0|Corynebacterium_oculi=0.0|Corynebacterium_otitidis=0.0|Corynebacterium_pacaense=0.0|Corynebacterium_pelargi=0.0|Corynebacterium_phocae=0.0|Corynebacterium_phoceense=0.0|Corynebacterium_pilosum=0.0|Corynebacterium_pollutisoli=0.0|Corynebacterium_propinquum=0.0|Corynebacterium_provencense=0.0|Corynebacterium_pseudodiphtheriticum=0.0|Corynebacterium_pseudopelargi=0.0|Corynebacterium_pseudotuberculosis=0.0|Corynebacterium_pyruviciproducens=0.0|Corynebacterium_renale=0.0|Corynebacterium_resistens=0.0|Corynebacterium_riegelii=0.0|Corynebacterium_rouxii=0.0|Corynebacterium_sanguinis=0.0|Corynebacterium_senegalense=0.0|Corynebacterium_silvaticum=0.0|Corynebacterium_simulans=0.0|Corynebacterium_singulare=0.0|Corynebacterium_sp000478175=0.0|Corynebacterium_sp001764565=0.0|Corynebacterium_sp001767255=0.0|Corynebacterium_sp001806875=0.0|Corynebacterium_sp001807205=0.0|Corynebacterium_sp001807265=0.0|Corynebacterium_sp001807485=0.0|Corynebacterium_sp001812805=0.0|Corynebacterium_sp001815935=0.0|Corynebacterium_sp001815985=0.0|Corynebacterium_sp001831515=0.0|Corynebacterium_sp001836165=0.0|Corynebacterium_sp001875665=0.0|Corynebacterium_sp001875725=0.0|Corynebacterium_sp001942345=0.0|Corynebacterium_sp002339505=0.0|Corynebacterium_sp002363255=0.0|Corynebacterium_sp002967075=0.0|Corynebacterium_sp002994655=0.0|Corynebacterium_sp003065405=0.0|Corynebacterium_sp003070865=0.0|Corynebacterium_sp003716585=0.0|Corynebacterium_sp003955685=0.0|Corynebacterium_sp007904105=0.0|Corynebacterium_sp008930665=0.0|Corynebacterium_sp009026825=0.0|Corynebacterium_sp009734385=0.0|Corynebacterium_sp009734405=0.0|Corynebacterium_sp009734425=0.0|Corynebacterium_sp011038645=0.0|Corynebacterium_sp011038735=0.0|Corynebacterium_sp013978595=0.0|Corynebacterium_sp014117265=0.0|Corynebacterium_sp014217255=0.0|Corynebacterium_sp014262665=0.0|Corynebacterium_sp014267345=0.0|Corynebacterium_sp014490555=0.0|Corynebacterium_sp014490595=0.0|Corynebacterium_sp014522205=0.0|Corynebacterium_sp900539985=0.0|Corynebacterium_sp900618065=0.0|Corynebacterium_sp902782855=0.0|Corynebacterium_sphenisci=0.0|Corynebacterium_spheniscorum=0.0|Corynebacterium_sputi=0.0|Corynebacterium_stationis=0.0|Corynebacterium_striatum=0.0|Corynebacterium_suranareeae=0.0|Corynebacterium_tapiri=0.0|Corynebacterium_terpenotabidum=0.0|Corynebacterium_testudinoris=0.0|Corynebacterium_timonense=0.0|Corynebacterium_tuberculostearicum_C=0.0|Corynebacterium_tuberculostearicum=0.0|Corynebacterium_tuscaniense=0.0|Corynebacterium_ulcerans=0.0|Corynebacterium_ulceribovis=0.0|Corynebacterium_urealyticum=0.0|Corynebacterium_urinapleomorphum=0.0|Corynebacterium_uterequi=0.0|Corynebacterium_variabile=0.0|Corynebacterium_vitaeruminis_A=0.0|Corynebacterium_vitaeruminis=0.0|Corynebacterium_xerosis=0.0
Corynebacterium	GCF_95	lanthipeptide-class-ii:1.0	OG0000530	hypothetical protein	22	0	0	378	FALSE	1	1	1	0	NA	0	0	NA	NA	NA	1	0.00595238	0.00656455	NA	NA	NA|NA	NA|NA	0	NA	Corynebacterium_sp014490575=0.5|Corynebacterium_accolens=0.0|Corynebacterium_afermentans=0.0|Corynebacterium_ammoniagenes=0.0|Corynebacterium_amycolatum_A=0.0|Corynebacterium_amycolatum=0.0|Corynebacterium_appendicis=0.0|Corynebacterium_aquilae=0.0|Corynebacterium_argentoratense=0.0|Corynebacterium_atypicum=0.0|Corynebacterium_aurimucosum_C=0.0|Corynebacterium_aurimucosum_E=0.0|Corynebacterium_aurimucosum=0.0|Corynebacterium_auriscanis=0.0|Corynebacterium_bouchesdurhonense=0.0|Corynebacterium_bovis=0.0|Corynebacterium_callunae=0.0|Corynebacterium_camporealensis=0.0|Corynebacterium_canis=0.0|Corynebacterium_capitovis=0.0|Corynebacterium_casei=0.0|Corynebacterium_caspium=0.0|Corynebacterium_choanis=0.0|Corynebacterium_ciconiae=0.0|Corynebacterium_coyleae=0.0|Corynebacterium_crudilactis=0.0|Corynebacterium_cystitidis=0.0|Corynebacterium_dentalis=0.0|Corynebacterium_deserti=0.0|Corynebacterium_diphtheriae=0.0|Corynebacterium_doosanense=0.0|Corynebacterium_durum=0.0|Corynebacterium_efficiens=0.0|Corynebacterium_endometrii=0.0|Corynebacterium_epidermidicanis=0.0|Corynebacterium_falsenii_A=0.0|Corynebacterium_falsenii=0.0|Corynebacterium_flavescens=0.0|Corynebacterium_fournieri=0.0|Corynebacterium_frankenforstense=0.0|Corynebacterium_freiburgense=0.0|Corynebacterium_freneyi=0.0|Corynebacterium_genitalium_A=0.0|Corynebacterium_geronticis=0.0|Corynebacterium_glaucum_A=0.0|Corynebacterium_glucuronolyticum=0.0|Corynebacterium_glutamicum=0.0|Corynebacterium_glyciniphilum=0.0|Corynebacterium_gottingense=0.0|Corynebacterium_halotolerans_A=0.0|Corynebacterium_halotolerans=0.0|Corynebacterium_heidelbergense=0.0|Corynebacterium_humireducens=0.0|Corynebacterium_imitans=0.0|Corynebacterium_jeddahense=0.0|Corynebacterium_jeikeium_A=0.0|Corynebacterium_jeikeium_C=0.0|Corynebacterium_jeikeium=0.0|Corynebacterium_kefirresidentii=0.0|Corynebacterium_kroppenstedtii_A=0.0|Corynebacterium_kroppenstedtii_B=0.0|Corynebacterium_kroppenstedtii=0.0|Corynebacterium_kutscheri=0.0|Corynebacterium_lactis_A=0.0|Corynebacterium_lactis=0.0|Corynebacterium_lipophiloflavum=0.0|Corynebacterium_lowii=0.0|Corynebacterium_lubricantis=0.0|Corynebacterium_macginleyi=0.0|Corynebacterium_marinum=0.0|Corynebacterium_maris=0.0|Corynebacterium_massiliense=0.0|Corynebacterium_mastitidis=0.0|Corynebacterium_matruchotii=0.0|Corynebacterium_minutissimum_A=0.0|Corynebacterium_minutissimum_B=0.0|Corynebacterium_minutissimum=0.0|Corynebacterium_mucifaciens=0.0|Corynebacterium_mustelae=0.0|Corynebacterium_mycetoides=0.0|Corynebacterium_nuruki=0.0|Corynebacterium_oculi=0.0|Corynebacterium_otitidis=0.0|Corynebacterium_pacaense=0.0|Corynebacterium_pelargi=0.0|Corynebacterium_phocae=0.0|Corynebacterium_phoceense=0.0|Corynebacterium_pilosum=0.0|Corynebacterium_pollutisoli=0.0|Corynebacterium_propinquum=0.0|Corynebacterium_provencense=0.0|Corynebacterium_pseudodiphtheriticum=0.0|Corynebacterium_pseudopelargi=0.0|Corynebacterium_pseudotuberculosis=0.0|Corynebacterium_pyruviciproducens=0.0|Corynebacterium_renale=0.0|Corynebacterium_resistens=0.0|Corynebacterium_riegelii=0.0|Corynebacterium_rouxii=0.0|Corynebacterium_sanguinis=0.0|Corynebacterium_senegalense=0.0|Corynebacterium_silvaticum=0.0|Corynebacterium_simulans=0.0|Corynebacterium_singulare=0.0|Corynebacterium_sp000478175=0.0|Corynebacterium_sp001764565=0.0|Corynebacterium_sp001767255=0.0|Corynebacterium_sp001806875=0.0|Corynebacterium_sp001807205=0.0|Corynebacterium_sp001807265=0.0|Corynebacterium_sp001807485=0.0|Corynebacterium_sp001812805=0.0|Corynebacterium_sp001815935=0.0|Corynebacterium_sp001815985=0.0|Corynebacterium_sp001831515=0.0|Corynebacterium_sp001836165=0.0|Corynebacterium_sp001875665=0.0|Corynebacterium_sp001875725=0.0|Corynebacterium_sp001942345=0.0|Corynebacterium_sp002339505=0.0|Corynebacterium_sp002363255=0.0|Corynebacterium_sp002967075=0.0|Corynebacterium_sp002994655=0.0|Corynebacterium_sp003065405=0.0|Corynebacterium_sp003070865=0.0|Corynebacterium_sp003716585=0.0|Corynebacterium_sp003955685=0.0|Corynebacterium_sp007904105=0.0|Corynebacterium_sp008930665=0.0|Corynebacterium_sp009026825=0.0|Corynebacterium_sp009734385=0.0|Corynebacterium_sp009734405=0.0|Corynebacterium_sp009734425=0.0|Corynebacterium_sp011038645=0.0|Corynebacterium_sp011038735=0.0|Corynebacterium_sp013978595=0.0|Corynebacterium_sp014117265=0.0|Corynebacterium_sp014217255=0.0|Corynebacterium_sp014262665=0.0|Corynebacterium_sp014267345=0.0|Corynebacterium_sp014490555=0.0|Corynebacterium_sp014490595=0.0|Corynebacterium_sp014522205=0.0|Corynebacterium_sp900539985=0.0|Corynebacterium_sp900618065=0.0|Corynebacterium_sp902782855=0.0|Corynebacterium_sphenisci=0.0|Corynebacterium_spheniscorum=0.0|Corynebacterium_sputi=0.0|Corynebacterium_stationis=0.0|Corynebacterium_striatum=0.0|Corynebacterium_suranareeae=0.0|Corynebacterium_tapiri=0.0|Corynebacterium_terpenotabidum=0.0|Corynebacterium_testudinoris=0.0|Corynebacterium_timonense=0.0|Corynebacterium_tuberculostearicum_C=0.0|Corynebacterium_tuberculostearicum=0.0|Corynebacterium_tuscaniense=0.0|Corynebacterium_ulcerans=0.0|Corynebacterium_ulceribovis=0.0|Corynebacterium_urealyticum=0.0|Corynebacterium_urinapleomorphum=0.0|Corynebacterium_uterequi=0.0|Corynebacterium_variabile=0.0|Corynebacterium_vitaeruminis_A=0.0|Corynebacterium_vitaeruminis=0.0|Corynebacterium_xerosis=0.0	PFAM_domain_|_DUF4244_|_Protein of unknown function (DUF4244)
Corynebacterium	GCF_95	lanthipeptide-class-ii:1.0	OG0001108	hypothetical protein	23	0	0	1098	FALSE	1	1	1	0	NA	0	0	NA	NA	NA	1	0.00595238	0.00656455	NA	NA	NA|NA	NA|NA	0	NA	Corynebacterium_sp014490575=0.5|Corynebacterium_accolens=0.0|Corynebacterium_afermentans=0.0|Corynebacterium_ammoniagenes=0.0|Corynebacterium_amycolatum_A=0.0|Corynebacterium_amycolatum=0.0|Corynebacterium_appendicis=0.0|Corynebacterium_aquilae=0.0|Corynebacterium_argentoratense=0.0|Corynebacterium_atypicum=0.0|Corynebacterium_aurimucosum_C=0.0|Corynebacterium_aurimucosum_E=0.0|Corynebacterium_aurimucosum=0.0|Corynebacterium_auriscanis=0.0|Corynebacterium_bouchesdurhonense=0.0|Corynebacterium_bovis=0.0|Corynebacterium_callunae=0.0|Corynebacterium_camporealensis=0.0|Corynebacterium_canis=0.0|Corynebacterium_capitovis=0.0|Corynebacterium_casei=0.0|Corynebacterium_caspium=0.0|Corynebacterium_choanis=0.0|Corynebacterium_ciconiae=0.0|Corynebacterium_coyleae=0.0|Corynebacterium_crudilactis=0.0|Corynebacterium_cystitidis=0.0|Corynebacterium_dentalis=0.0|Corynebacterium_deserti=0.0|Corynebacterium_diphtheriae=0.0|Corynebacterium_doosanense=0.0|Corynebacterium_durum=0.0|Corynebacterium_efficiens=0.0|Corynebacterium_endometrii=0.0|Corynebacterium_epidermidicanis=0.0|Corynebacterium_falsenii_A=0.0|Corynebacterium_falsenii=0.0|Corynebacterium_flavescens=0.0|Corynebacterium_fournieri=0.0|Corynebacterium_frankenforstense=0.0|Corynebacterium_freiburgense=0.0|Corynebacterium_freneyi=0.0|Corynebacterium_genitalium_A=0.0|Corynebacterium_geronticis=0.0|Corynebacterium_glaucum_A=0.0|Corynebacterium_glucuronolyticum=0.0|Corynebacterium_glutamicum=0.0|Corynebacterium_glyciniphilum=0.0|Corynebacterium_gottingense=0.0|Corynebacterium_halotolerans_A=0.0|Corynebacterium_halotolerans=0.0|Corynebacterium_heidelbergense=0.0|Corynebacterium_humireducens=0.0|Corynebacterium_imitans=0.0|Corynebacterium_jeddahense=0.0|Corynebacterium_jeikeium_A=0.0|Corynebacterium_jeikeium_C=0.0|Corynebacterium_jeikeium=0.0|Corynebacterium_kefirresidentii=0.0|Corynebacterium_kroppenstedtii_A=0.0|Corynebacterium_kroppenstedtii_B=0.0|Corynebacterium_kroppenstedtii=0.0|Corynebacterium_kutscheri=0.0|Corynebacterium_lactis_A=0.0|Corynebacterium_lactis=0.0|Corynebacterium_lipophiloflavum=0.0|Corynebacterium_lowii=0.0|Corynebacterium_lubricantis=0.0|Corynebacterium_macginleyi=0.0|Corynebacterium_marinum=0.0|Corynebacterium_maris=0.0|Corynebacterium_massiliense=0.0|Corynebacterium_mastitidis=0.0|Corynebacterium_matruchotii=0.0|Corynebacterium_minutissimum_A=0.0|Corynebacterium_minutissimum_B=0.0|Corynebacterium_minutissimum=0.0|Corynebacterium_mucifaciens=0.0|Corynebacterium_mustelae=0.0|Corynebacterium_mycetoides=0.0|Corynebacterium_nuruki=0.0|Corynebacterium_oculi=0.0|Corynebacterium_otitidis=0.0|Corynebacterium_pacaense=0.0|Corynebacterium_pelargi=0.0|Corynebacterium_phocae=0.0|Corynebacterium_phoceense=0.0|Corynebacterium_pilosum=0.0|Corynebacterium_pollutisoli=0.0|Corynebacterium_propinquum=0.0|Corynebacterium_provencense=0.0|Corynebacterium_pseudodiphtheriticum=0.0|Corynebacterium_pseudopelargi=0.0|Corynebacterium_pseudotuberculosis=0.0|Corynebacterium_pyruviciproducens=0.0|Corynebacterium_renale=0.0|Corynebacterium_resistens=0.0|Corynebacterium_riegelii=0.0|Corynebacterium_rouxii=0.0|Corynebacterium_sanguinis=0.0|Corynebacterium_senegalense=0.0|Corynebacterium_silvaticum=0.0|Corynebacterium_simulans=0.0|Corynebacterium_singulare=0.0|Corynebacterium_sp000478175=0.0|Corynebacterium_sp001764565=0.0|Corynebacterium_sp001767255=0.0|Corynebacterium_sp001806875=0.0|Corynebacterium_sp001807205=0.0|Corynebacterium_sp001807265=0.0|Corynebacterium_sp001807485=0.0|Corynebacterium_sp001812805=0.0|Corynebacterium_sp001815935=0.0|Corynebacterium_sp001815985=0.0|Corynebacterium_sp001831515=0.0|Corynebacterium_sp001836165=0.0|Corynebacterium_sp001875665=0.0|Corynebacterium_sp001875725=0.0|Corynebacterium_sp001942345=0.0|Corynebacterium_sp002339505=0.0|Corynebacterium_sp002363255=0.0|Corynebacterium_sp002967075=0.0|Corynebacterium_sp002994655=0.0|Corynebacterium_sp003065405=0.0|Corynebacterium_sp003070865=0.0|Corynebacterium_sp003716585=0.0|Corynebacterium_sp003955685=0.0|Corynebacterium_sp007904105=0.0|Corynebacterium_sp008930665=0.0|Corynebacterium_sp009026825=0.0|Corynebacterium_sp009734385=0.0|Corynebacterium_sp009734405=0.0|Corynebacterium_sp009734425=0.0|Corynebacterium_sp011038645=0.0|Corynebacterium_sp011038735=0.0|Corynebacterium_sp013978595=0.0|Corynebacterium_sp014117265=0.0|Corynebacterium_sp014217255=0.0|Corynebacterium_sp014262665=0.0|Corynebacterium_sp014267345=0.0|Corynebacterium_sp014490555=0.0|Corynebacterium_sp014490595=0.0|Corynebacterium_sp014522205=0.0|Corynebacterium_sp900539985=0.0|Corynebacterium_sp900618065=0.0|Corynebacterium_sp902782855=0.0|Corynebacterium_sphenisci=0.0|Corynebacterium_spheniscorum=0.0|Corynebacterium_sputi=0.0|Corynebacterium_stationis=0.0|Corynebacterium_striatum=0.0|Corynebacterium_suranareeae=0.0|Corynebacterium_tapiri=0.0|Corynebacterium_terpenotabidum=0.0|Corynebacterium_testudinoris=0.0|Corynebacterium_timonense=0.0|Corynebacterium_tuberculostearicum_C=0.0|Corynebacterium_tuberculostearicum=0.0|Corynebacterium_tuscaniense=0.0|Corynebacterium_ulcerans=0.0|Corynebacterium_ulceribovis=0.0|Corynebacterium_urealyticum=0.0|Corynebacterium_urinapleomorphum=0.0|Corynebacterium_uterequi=0.0|Corynebacterium_variabile=0.0|Corynebacterium_vitaeruminis_A=0.0|Corynebacterium_vitaeruminis=0.0|Corynebacterium_xerosis=0.0	PFAM_domain_|_T2SSF_|_Type II secretion system (T2SS), protein F
Corynebacterium	GCF_95	lanthipeptide-class-ii:1.0	OG0000395	Putative conjugal transfer protein	24	0	0.0169492	1209	FALSE	1	1	1	0	NA	0	0	NA	NA	NA	1	0.00595238	0.00656455	NA	NA	NA|NA	NA|NA	0	NA	Corynebacterium_sp014490575=0.5|Corynebacterium_accolens=0.0|Corynebacterium_afermentans=0.0|Corynebacterium_ammoniagenes=0.0|Corynebacterium_amycolatum_A=0.0|Corynebacterium_amycolatum=0.0|Corynebacterium_appendicis=0.0|Corynebacterium_aquilae=0.0|Corynebacterium_argentoratense=0.0|Corynebacterium_atypicum=0.0|Corynebacterium_aurimucosum_C=0.0|Corynebacterium_aurimucosum_E=0.0|Corynebacterium_aurimucosum=0.0|Corynebacterium_auriscanis=0.0|Corynebacterium_bouchesdurhonense=0.0|Corynebacterium_bovis=0.0|Corynebacterium_callunae=0.0|Corynebacterium_camporealensis=0.0|Corynebacterium_canis=0.0|Corynebacterium_capitovis=0.0|Corynebacterium_casei=0.0|Corynebacterium_caspium=0.0|Corynebacterium_choanis=0.0|Corynebacterium_ciconiae=0.0|Corynebacterium_coyleae=0.0|Corynebacterium_crudilactis=0.0|Corynebacterium_cystitidis=0.0|Corynebacterium_dentalis=0.0|Corynebacterium_deserti=0.0|Corynebacterium_diphtheriae=0.0|Corynebacterium_doosanense=0.0|Corynebacterium_durum=0.0|Corynebacterium_efficiens=0.0|Corynebacterium_endometrii=0.0|Corynebacterium_epidermidicanis=0.0|Corynebacterium_falsenii_A=0.0|Corynebacterium_falsenii=0.0|Corynebacterium_flavescens=0.0|Corynebacterium_fournieri=0.0|Corynebacterium_frankenforstense=0.0|Corynebacterium_freiburgense=0.0|Corynebacterium_freneyi=0.0|Corynebacterium_genitalium_A=0.0|Corynebacterium_geronticis=0.0|Corynebacterium_glaucum_A=0.0|Corynebacterium_glucuronolyticum=0.0|Corynebacterium_glutamicum=0.0|Corynebacterium_glyciniphilum=0.0|Corynebacterium_gottingense=0.0|Corynebacterium_halotolerans_A=0.0|Corynebacterium_halotolerans=0.0|Corynebacterium_heidelbergense=0.0|Corynebacterium_humireducens=0.0|Corynebacterium_imitans=0.0|Corynebacterium_jeddahense=0.0|Corynebacterium_jeikeium_A=0.0|Corynebacterium_jeikeium_C=0.0|Corynebacterium_jeikeium=0.0|Corynebacterium_kefirresidentii=0.0|Corynebacterium_kroppenstedtii_A=0.0|Corynebacterium_kroppenstedtii_B=0.0|Corynebacterium_kroppenstedtii=0.0|Corynebacterium_kutscheri=0.0|Corynebacterium_lactis_A=0.0|Corynebacterium_lactis=0.0|Corynebacterium_lipophiloflavum=0.0|Corynebacterium_lowii=0.0|Corynebacterium_lubricantis=0.0|Corynebacterium_macginleyi=0.0|Corynebacterium_marinum=0.0|Corynebacterium_maris=0.0|Corynebacterium_massiliense=0.0|Corynebacterium_mastitidis=0.0|Corynebacterium_matruchotii=0.0|Corynebacterium_minutissimum_A=0.0|Corynebacterium_minutissimum_B=0.0|Corynebacterium_minutissimum=0.0|Corynebacterium_mucifaciens=0.0|Corynebacterium_mustelae=0.0|Corynebacterium_mycetoides=0.0|Corynebacterium_nuruki=0.0|Corynebacterium_oculi=0.0|Corynebacterium_otitidis=0.0|Corynebacterium_pacaense=0.0|Corynebacterium_pelargi=0.0|Corynebacterium_phocae=0.0|Corynebacterium_phoceense=0.0|Corynebacterium_pilosum=0.0|Corynebacterium_pollutisoli=0.0|Corynebacterium_propinquum=0.0|Corynebacterium_provencense=0.0|Corynebacterium_pseudodiphtheriticum=0.0|Corynebacterium_pseudopelargi=0.0|Corynebacterium_pseudotuberculosis=0.0|Corynebacterium_pyruviciproducens=0.0|Corynebacterium_renale=0.0|Corynebacterium_resistens=0.0|Corynebacterium_riegelii=0.0|Corynebacterium_rouxii=0.0|Corynebacterium_sanguinis=0.0|Corynebacterium_senegalense=0.0|Corynebacterium_silvaticum=0.0|Corynebacterium_simulans=0.0|Corynebacterium_singulare=0.0|Corynebacterium_sp000478175=0.0|Corynebacterium_sp001764565=0.0|Corynebacterium_sp001767255=0.0|Corynebacterium_sp001806875=0.0|Corynebacterium_sp001807205=0.0|Corynebacterium_sp001807265=0.0|Corynebacterium_sp001807485=0.0|Corynebacterium_sp001812805=0.0|Corynebacterium_sp001815935=0.0|Corynebacterium_sp001815985=0.0|Corynebacterium_sp001831515=0.0|Corynebacterium_sp001836165=0.0|Corynebacterium_sp001875665=0.0|Corynebacterium_sp001875725=0.0|Corynebacterium_sp001942345=0.0|Corynebacterium_sp002339505=0.0|Corynebacterium_sp002363255=0.0|Corynebacterium_sp002967075=0.0|Corynebacterium_sp002994655=0.0|Corynebacterium_sp003065405=0.0|Corynebacterium_sp003070865=0.0|Corynebacterium_sp003716585=0.0|Corynebacterium_sp003955685=0.0|Corynebacterium_sp007904105=0.0|Corynebacterium_sp008930665=0.0|Corynebacterium_sp009026825=0.0|Corynebacterium_sp009734385=0.0|Corynebacterium_sp009734405=0.0|Corynebacterium_sp009734425=0.0|Corynebacterium_sp011038645=0.0|Corynebacterium_sp011038735=0.0|Corynebacterium_sp013978595=0.0|Corynebacterium_sp014117265=0.0|Corynebacterium_sp014217255=0.0|Corynebacterium_sp014262665=0.0|Corynebacterium_sp014267345=0.0|Corynebacterium_sp014490555=0.0|Corynebacterium_sp014490595=0.0|Corynebacterium_sp014522205=0.0|Corynebacterium_sp900539985=0.0|Corynebacterium_sp900618065=0.0|Corynebacterium_sp902782855=0.0|Corynebacterium_sphenisci=0.0|Corynebacterium_spheniscorum=0.0|Corynebacterium_sputi=0.0|Corynebacterium_stationis=0.0|Corynebacterium_striatum=0.0|Corynebacterium_suranareeae=0.0|Corynebacterium_tapiri=0.0|Corynebacterium_terpenotabidum=0.0|Corynebacterium_testudinoris=0.0|Corynebacterium_timonense=0.0|Corynebacterium_tuberculostearicum_C=0.0|Corynebacterium_tuberculostearicum=0.0|Corynebacterium_tuscaniense=0.0|Corynebacterium_ulcerans=0.0|Corynebacterium_ulceribovis=0.0|Corynebacterium_urealyticum=0.0|Corynebacterium_urinapleomorphum=0.0|Corynebacterium_uterequi=0.0|Corynebacterium_variabile=0.0|Corynebacterium_vitaeruminis_A=0.0|Corynebacterium_vitaeruminis=0.0|Corynebacterium_xerosis=0.0	PFAM_domain_|_T2SSE_|_Type II/IV secretion system protein
Corynebacterium	GCF_95	lanthipeptide-class-ii:1.0	OG0000964	hypothetical protein	25	0	0.00854701	1251	FALSE	1	1	1	0	NA	0	0	NA	NA	NA	1	0.00595238	0.00656455	NA	NA	NA|NA	NA|NA	0	NA	Corynebacterium_sp014490575=0.5|Corynebacterium_accolens=0.0|Corynebacterium_afermentans=0.0|Corynebacterium_ammoniagenes=0.0|Corynebacterium_amycolatum_A=0.0|Corynebacterium_amycolatum=0.0|Corynebacterium_appendicis=0.0|Corynebacterium_aquilae=0.0|Corynebacterium_argentoratense=0.0|Corynebacterium_atypicum=0.0|Corynebacterium_aurimucosum_C=0.0|Corynebacterium_aurimucosum_E=0.0|Corynebacterium_aurimucosum=0.0|Corynebacterium_auriscanis=0.0|Corynebacterium_bouchesdurhonense=0.0|Corynebacterium_bovis=0.0|Corynebacterium_callunae=0.0|Corynebacterium_camporealensis=0.0|Corynebacterium_canis=0.0|Corynebacterium_capitovis=0.0|Corynebacterium_casei=0.0|Corynebacterium_caspium=0.0|Corynebacterium_choanis=0.0|Corynebacterium_ciconiae=0.0|Corynebacterium_coyleae=0.0|Corynebacterium_crudilactis=0.0|Corynebacterium_cystitidis=0.0|Corynebacterium_dentalis=0.0|Corynebacterium_deserti=0.0|Corynebacterium_diphtheriae=0.0|Corynebacterium_doosanense=0.0|Corynebacterium_durum=0.0|Corynebacterium_efficiens=0.0|Corynebacterium_endometrii=0.0|Corynebacterium_epidermidicanis=0.0|Corynebacterium_falsenii_A=0.0|Corynebacterium_falsenii=0.0|Corynebacterium_flavescens=0.0|Corynebacterium_fournieri=0.0|Corynebacterium_frankenforstense=0.0|Corynebacterium_freiburgense=0.0|Corynebacterium_freneyi=0.0|Corynebacterium_genitalium_A=0.0|Corynebacterium_geronticis=0.0|Corynebacterium_glaucum_A=0.0|Corynebacterium_glucuronolyticum=0.0|Corynebacterium_glutamicum=0.0|Corynebacterium_glyciniphilum=0.0|Corynebacterium_gottingense=0.0|Corynebacterium_halotolerans_A=0.0|Corynebacterium_halotolerans=0.0|Corynebacterium_heidelbergense=0.0|Corynebacterium_humireducens=0.0|Corynebacterium_imitans=0.0|Corynebacterium_jeddahense=0.0|Corynebacterium_jeikeium_A=0.0|Corynebacterium_jeikeium_C=0.0|Corynebacterium_jeikeium=0.0|Corynebacterium_kefirresidentii=0.0|Corynebacterium_kroppenstedtii_A=0.0|Corynebacterium_kroppenstedtii_B=0.0|Corynebacterium_kroppenstedtii=0.0|Corynebacterium_kutscheri=0.0|Corynebacterium_lactis_A=0.0|Corynebacterium_lactis=0.0|Corynebacterium_lipophiloflavum=0.0|Corynebacterium_lowii=0.0|Corynebacterium_lubricantis=0.0|Corynebacterium_macginleyi=0.0|Corynebacterium_marinum=0.0|Corynebacterium_maris=0.0|Corynebacterium_massiliense=0.0|Corynebacterium_mastitidis=0.0|Corynebacterium_matruchotii=0.0|Corynebacterium_minutissimum_A=0.0|Corynebacterium_minutissimum_B=0.0|Corynebacterium_minutissimum=0.0|Corynebacterium_mucifaciens=0.0|Corynebacterium_mustelae=0.0|Corynebacterium_mycetoides=0.0|Corynebacterium_nuruki=0.0|Corynebacterium_oculi=0.0|Corynebacterium_otitidis=0.0|Corynebacterium_pacaense=0.0|Corynebacterium_pelargi=0.0|Corynebacterium_phocae=0.0|Corynebacterium_phoceense=0.0|Corynebacterium_pilosum=0.0|Corynebacterium_pollutisoli=0.0|Corynebacterium_propinquum=0.0|Corynebacterium_provencense=0.0|Corynebacterium_pseudodiphtheriticum=0.0|Corynebacterium_pseudopelargi=0.0|Corynebacterium_pseudotuberculosis=0.0|Corynebacterium_pyruviciproducens=0.0|Corynebacterium_renale=0.0|Corynebacterium_resistens=0.0|Corynebacterium_riegelii=0.0|Corynebacterium_rouxii=0.0|Corynebacterium_sanguinis=0.0|Corynebacterium_senegalense=0.0|Corynebacterium_silvaticum=0.0|Corynebacterium_simulans=0.0|Corynebacterium_singulare=0.0|Corynebacterium_sp000478175=0.0|Corynebacterium_sp001764565=0.0|Corynebacterium_sp001767255=0.0|Corynebacterium_sp001806875=0.0|Corynebacterium_sp001807205=0.0|Corynebacterium_sp001807265=0.0|Corynebacterium_sp001807485=0.0|Corynebacterium_sp001812805=0.0|Corynebacterium_sp001815935=0.0|Corynebacterium_sp001815985=0.0|Corynebacterium_sp001831515=0.0|Corynebacterium_sp001836165=0.0|Corynebacterium_sp001875665=0.0|Corynebacterium_sp001875725=0.0|Corynebacterium_sp001942345=0.0|Corynebacterium_sp002339505=0.0|Corynebacterium_sp002363255=0.0|Corynebacterium_sp002967075=0.0|Corynebacterium_sp002994655=0.0|Corynebacterium_sp003065405=0.0|Corynebacterium_sp003070865=0.0|Corynebacterium_sp003716585=0.0|Corynebacterium_sp003955685=0.0|Corynebacterium_sp007904105=0.0|Corynebacterium_sp008930665=0.0|Corynebacterium_sp009026825=0.0|Corynebacterium_sp009734385=0.0|Corynebacterium_sp009734405=0.0|Corynebacterium_sp009734425=0.0|Corynebacterium_sp011038645=0.0|Corynebacterium_sp011038735=0.0|Corynebacterium_sp013978595=0.0|Corynebacterium_sp014117265=0.0|Corynebacterium_sp014217255=0.0|Corynebacterium_sp014262665=0.0|Corynebacterium_sp014267345=0.0|Corynebacterium_sp014490555=0.0|Corynebacterium_sp014490595=0.0|Corynebacterium_sp014522205=0.0|Corynebacterium_sp900539985=0.0|Corynebacterium_sp900618065=0.0|Corynebacterium_sp902782855=0.0|Corynebacterium_sphenisci=0.0|Corynebacterium_spheniscorum=0.0|Corynebacterium_sputi=0.0|Corynebacterium_stationis=0.0|Corynebacterium_striatum=0.0|Corynebacterium_suranareeae=0.0|Corynebacterium_tapiri=0.0|Corynebacterium_terpenotabidum=0.0|Corynebacterium_testudinoris=0.0|Corynebacterium_timonense=0.0|Corynebacterium_tuberculostearicum_C=0.0|Corynebacterium_tuberculostearicum=0.0|Corynebacterium_tuscaniense=0.0|Corynebacterium_ulcerans=0.0|Corynebacterium_ulceribovis=0.0|Corynebacterium_urealyticum=0.0|Corynebacterium_urinapleomorphum=0.0|Corynebacterium_uterequi=0.0|Corynebacterium_variabile=0.0|Corynebacterium_vitaeruminis_A=0.0|Corynebacterium_vitaeruminis=0.0|Corynebacterium_xerosis=0.0
Corynebacterium	GCF_95	lanthipeptide-class-ii:1.0	OG0001187	putative phosphatase	26	1	0	855	FALSE	1	1	1	0	NA	0	0	NA	NA	NA	1	0.00595238	0.00656455	NA	NA	NA|NA	NA|NA	0	NA	Corynebacterium_sp014490575=0.5|Corynebacterium_accolens=0.0|Corynebacterium_afermentans=0.0|Corynebacterium_ammoniagenes=0.0|Corynebacterium_amycolatum_A=0.0|Corynebacterium_amycolatum=0.0|Corynebacterium_appendicis=0.0|Corynebacterium_aquilae=0.0|Corynebacterium_argentoratense=0.0|Corynebacterium_atypicum=0.0|Corynebacterium_aurimucosum_C=0.0|Corynebacterium_aurimucosum_E=0.0|Corynebacterium_aurimucosum=0.0|Corynebacterium_auriscanis=0.0|Corynebacterium_bouchesdurhonense=0.0|Corynebacterium_bovis=0.0|Corynebacterium_callunae=0.0|Corynebacterium_camporealensis=0.0|Corynebacterium_canis=0.0|Corynebacterium_capitovis=0.0|Corynebacterium_casei=0.0|Corynebacterium_caspium=0.0|Corynebacterium_choanis=0.0|Corynebacterium_ciconiae=0.0|Corynebacterium_coyleae=0.0|Corynebacterium_crudilactis=0.0|Corynebacterium_cystitidis=0.0|Corynebacterium_dentalis=0.0|Corynebacterium_deserti=0.0|Corynebacterium_diphtheriae=0.0|Corynebacterium_doosanense=0.0|Corynebacterium_durum=0.0|Corynebacterium_efficiens=0.0|Corynebacterium_endometrii=0.0|Corynebacterium_epidermidicanis=0.0|Corynebacterium_falsenii_A=0.0|Corynebacterium_falsenii=0.0|Corynebacterium_flavescens=0.0|Corynebacterium_fournieri=0.0|Corynebacterium_frankenforstense=0.0|Corynebacterium_freiburgense=0.0|Corynebacterium_freneyi=0.0|Corynebacterium_genitalium_A=0.0|Corynebacterium_geronticis=0.0|Corynebacterium_glaucum_A=0.0|Corynebacterium_glucuronolyticum=0.0|Corynebacterium_glutamicum=0.0|Corynebacterium_glyciniphilum=0.0|Corynebacterium_gottingense=0.0|Corynebacterium_halotolerans_A=0.0|Corynebacterium_halotolerans=0.0|Corynebacterium_heidelbergense=0.0|Corynebacterium_humireducens=0.0|Corynebacterium_imitans=0.0|Corynebacterium_jeddahense=0.0|Corynebacterium_jeikeium_A=0.0|Corynebacterium_jeikeium_C=0.0|Corynebacterium_jeikeium=0.0|Corynebacterium_kefirresidentii=0.0|Corynebacterium_kroppenstedtii_A=0.0|Corynebacterium_kroppenstedtii_B=0.0|Corynebacterium_kroppenstedtii=0.0|Corynebacterium_kutscheri=0.0|Corynebacterium_lactis_A=0.0|Corynebacterium_lactis=0.0|Corynebacterium_lipophiloflavum=0.0|Corynebacterium_lowii=0.0|Corynebacterium_lubricantis=0.0|Corynebacterium_macginleyi=0.0|Corynebacterium_marinum=0.0|Corynebacterium_maris=0.0|Corynebacterium_massiliense=0.0|Corynebacterium_mastitidis=0.0|Corynebacterium_matruchotii=0.0|Corynebacterium_minutissimum_A=0.0|Corynebacterium_minutissimum_B=0.0|Corynebacterium_minutissimum=0.0|Corynebacterium_mucifaciens=0.0|Corynebacterium_mustelae=0.0|Corynebacterium_mycetoides=0.0|Corynebacterium_nuruki=0.0|Corynebacterium_oculi=0.0|Corynebacterium_otitidis=0.0|Corynebacterium_pacaense=0.0|Corynebacterium_pelargi=0.0|Corynebacterium_phocae=0.0|Corynebacterium_phoceense=0.0|Corynebacterium_pilosum=0.0|Corynebacterium_pollutisoli=0.0|Corynebacterium_propinquum=0.0|Corynebacterium_provencense=0.0|Corynebacterium_pseudodiphtheriticum=0.0|Corynebacterium_pseudopelargi=0.0|Corynebacterium_pseudotuberculosis=0.0|Corynebacterium_pyruviciproducens=0.0|Corynebacterium_renale=0.0|Corynebacterium_resistens=0.0|Corynebacterium_riegelii=0.0|Corynebacterium_rouxii=0.0|Corynebacterium_sanguinis=0.0|Corynebacterium_senegalense=0.0|Corynebacterium_silvaticum=0.0|Corynebacterium_simulans=0.0|Corynebacterium_singulare=0.0|Corynebacterium_sp000478175=0.0|Corynebacterium_sp001764565=0.0|Corynebacterium_sp001767255=0.0|Corynebacterium_sp001806875=0.0|Corynebacterium_sp001807205=0.0|Corynebacterium_sp001807265=0.0|Corynebacterium_sp001807485=0.0|Corynebacterium_sp001812805=0.0|Corynebacterium_sp001815935=0.0|Corynebacterium_sp001815985=0.0|Corynebacterium_sp001831515=0.0|Corynebacterium_sp001836165=0.0|Corynebacterium_sp001875665=0.0|Corynebacterium_sp001875725=0.0|Corynebacterium_sp001942345=0.0|Corynebacterium_sp002339505=0.0|Corynebacterium_sp002363255=0.0|Corynebacterium_sp002967075=0.0|Corynebacterium_sp002994655=0.0|Corynebacterium_sp003065405=0.0|Corynebacterium_sp003070865=0.0|Corynebacterium_sp003716585=0.0|Corynebacterium_sp003955685=0.0|Corynebacterium_sp007904105=0.0|Corynebacterium_sp008930665=0.0|Corynebacterium_sp009026825=0.0|Corynebacterium_sp009734385=0.0|Corynebacterium_sp009734405=0.0|Corynebacterium_sp009734425=0.0|Corynebacterium_sp011038645=0.0|Corynebacterium_sp011038735=0.0|Corynebacterium_sp013978595=0.0|Corynebacterium_sp014117265=0.0|Corynebacterium_sp014217255=0.0|Corynebacterium_sp014262665=0.0|Corynebacterium_sp014267345=0.0|Corynebacterium_sp014490555=0.0|Corynebacterium_sp014490595=0.0|Corynebacterium_sp014522205=0.0|Corynebacterium_sp900539985=0.0|Corynebacterium_sp900618065=0.0|Corynebacterium_sp902782855=0.0|Corynebacterium_sphenisci=0.0|Corynebacterium_spheniscorum=0.0|Corynebacterium_sputi=0.0|Corynebacterium_stationis=0.0|Corynebacterium_striatum=0.0|Corynebacterium_suranareeae=0.0|Corynebacterium_tapiri=0.0|Corynebacterium_terpenotabidum=0.0|Corynebacterium_testudinoris=0.0|Corynebacterium_timonense=0.0|Corynebacterium_tuberculostearicum_C=0.0|Corynebacterium_tuberculostearicum=0.0|Corynebacterium_tuscaniense=0.0|Corynebacterium_ulcerans=0.0|Corynebacterium_ulceribovis=0.0|Corynebacterium_urealyticum=0.0|Corynebacterium_urinapleomorphum=0.0|Corynebacterium_uterequi=0.0|Corynebacterium_variabile=0.0|Corynebacterium_vitaeruminis_A=0.0|Corynebacterium_vitaeruminis=0.0|Corynebacterium_xerosis=0.0	PFAM_domain_|_HAD_|_haloacid dehalogenase-like hydrolase
Corynebacterium	GCF_95	lanthipeptide-class-ii:1.0	OG0001662	hypothetical protein	27	0	0	732	FALSE	1	1	1	0	NA	0	0	NA	NA	NA	1	0.00595238	0.00656455	NA	NA	NA|NA	NA|NA	0	NA	Corynebacterium_sp014490575=0.5|Corynebacterium_accolens=0.0|Corynebacterium_afermentans=0.0|Corynebacterium_ammoniagenes=0.0|Corynebacterium_amycolatum_A=0.0|Corynebacterium_amycolatum=0.0|Corynebacterium_appendicis=0.0|Corynebacterium_aquilae=0.0|Corynebacterium_argentoratense=0.0|Corynebacterium_atypicum=0.0|Corynebacterium_aurimucosum_C=0.0|Corynebacterium_aurimucosum_E=0.0|Corynebacterium_aurimucosum=0.0|Corynebacterium_auriscanis=0.0|Corynebacterium_bouchesdurhonense=0.0|Corynebacterium_bovis=0.0|Corynebacterium_callunae=0.0|Corynebacterium_camporealensis=0.0|Corynebacterium_canis=0.0|Corynebacterium_capitovis=0.0|Corynebacterium_casei=0.0|Corynebacterium_caspium=0.0|Corynebacterium_choanis=0.0|Corynebacterium_ciconiae=0.0|Corynebacterium_coyleae=0.0|Corynebacterium_crudilactis=0.0|Corynebacterium_cystitidis=0.0|Corynebacterium_dentalis=0.0|Corynebacterium_deserti=0.0|Corynebacterium_diphtheriae=0.0|Corynebacterium_doosanense=0.0|Corynebacterium_durum=0.0|Corynebacterium_efficiens=0.0|Corynebacterium_endometrii=0.0|Corynebacterium_epidermidicanis=0.0|Corynebacterium_falsenii_A=0.0|Corynebacterium_falsenii=0.0|Corynebacterium_flavescens=0.0|Corynebacterium_fournieri=0.0|Corynebacterium_frankenforstense=0.0|Corynebacterium_freiburgense=0.0|Corynebacterium_freneyi=0.0|Corynebacterium_genitalium_A=0.0|Corynebacterium_geronticis=0.0|Corynebacterium_glaucum_A=0.0|Corynebacterium_glucuronolyticum=0.0|Corynebacterium_glutamicum=0.0|Corynebacterium_glyciniphilum=0.0|Corynebacterium_gottingense=0.0|Corynebacterium_halotolerans_A=0.0|Corynebacterium_halotolerans=0.0|Corynebacterium_heidelbergense=0.0|Corynebacterium_humireducens=0.0|Corynebacterium_imitans=0.0|Corynebacterium_jeddahense=0.0|Corynebacterium_jeikeium_A=0.0|Corynebacterium_jeikeium_C=0.0|Corynebacterium_jeikeium=0.0|Corynebacterium_kefirresidentii=0.0|Corynebacterium_kroppenstedtii_A=0.0|Corynebacterium_kroppenstedtii_B=0.0|Corynebacterium_kroppenstedtii=0.0|Corynebacterium_kutscheri=0.0|Corynebacterium_lactis_A=0.0|Corynebacterium_lactis=0.0|Corynebacterium_lipophiloflavum=0.0|Corynebacterium_lowii=0.0|Corynebacterium_lubricantis=0.0|Corynebacterium_macginleyi=0.0|Corynebacterium_marinum=0.0|Corynebacterium_maris=0.0|Corynebacterium_massiliense=0.0|Corynebacterium_mastitidis=0.0|Corynebacterium_matruchotii=0.0|Corynebacterium_minutissimum_A=0.0|Corynebacterium_minutissimum_B=0.0|Corynebacterium_minutissimum=0.0|Corynebacterium_mucifaciens=0.0|Corynebacterium_mustelae=0.0|Corynebacterium_mycetoides=0.0|Corynebacterium_nuruki=0.0|Corynebacterium_oculi=0.0|Corynebacterium_otitidis=0.0|Corynebacterium_pacaense=0.0|Corynebacterium_pelargi=0.0|Corynebacterium_phocae=0.0|Corynebacterium_phoceense=0.0|Corynebacterium_pilosum=0.0|Corynebacterium_pollutisoli=0.0|Corynebacterium_propinquum=0.0|Corynebacterium_provencense=0.0|Corynebacterium_pseudodiphtheriticum=0.0|Corynebacterium_pseudopelargi=0.0|Corynebacterium_pseudotuberculosis=0.0|Corynebacterium_pyruviciproducens=0.0|Corynebacterium_renale=0.0|Corynebacterium_resistens=0.0|Corynebacterium_riegelii=0.0|Corynebacterium_rouxii=0.0|Corynebacterium_sanguinis=0.0|Corynebacterium_senegalense=0.0|Corynebacterium_silvaticum=0.0|Corynebacterium_simulans=0.0|Corynebacterium_singulare=0.0|Corynebacterium_sp000478175=0.0|Corynebacterium_sp001764565=0.0|Corynebacterium_sp001767255=0.0|Corynebacterium_sp001806875=0.0|Corynebacterium_sp001807205=0.0|Corynebacterium_sp001807265=0.0|Corynebacterium_sp001807485=0.0|Corynebacterium_sp001812805=0.0|Corynebacterium_sp001815935=0.0|Corynebacterium_sp001815985=0.0|Corynebacterium_sp001831515=0.0|Corynebacterium_sp001836165=0.0|Corynebacterium_sp001875665=0.0|Corynebacterium_sp001875725=0.0|Corynebacterium_sp001942345=0.0|Corynebacterium_sp002339505=0.0|Corynebacterium_sp002363255=0.0|Corynebacterium_sp002967075=0.0|Corynebacterium_sp002994655=0.0|Corynebacterium_sp003065405=0.0|Corynebacterium_sp003070865=0.0|Corynebacterium_sp003716585=0.0|Corynebacterium_sp003955685=0.0|Corynebacterium_sp007904105=0.0|Corynebacterium_sp008930665=0.0|Corynebacterium_sp009026825=0.0|Corynebacterium_sp009734385=0.0|Corynebacterium_sp009734405=0.0|Corynebacterium_sp009734425=0.0|Corynebacterium_sp011038645=0.0|Corynebacterium_sp011038735=0.0|Corynebacterium_sp013978595=0.0|Corynebacterium_sp014117265=0.0|Corynebacterium_sp014217255=0.0|Corynebacterium_sp014262665=0.0|Corynebacterium_sp014267345=0.0|Corynebacterium_sp014490555=0.0|Corynebacterium_sp014490595=0.0|Corynebacterium_sp014522205=0.0|Corynebacterium_sp900539985=0.0|Corynebacterium_sp900618065=0.0|Corynebacterium_sp902782855=0.0|Corynebacterium_sphenisci=0.0|Corynebacterium_spheniscorum=0.0|Corynebacterium_sputi=0.0|Corynebacterium_stationis=0.0|Corynebacterium_striatum=0.0|Corynebacterium_suranareeae=0.0|Corynebacterium_tapiri=0.0|Corynebacterium_terpenotabidum=0.0|Corynebacterium_testudinoris=0.0|Corynebacterium_timonense=0.0|Corynebacterium_tuberculostearicum_C=0.0|Corynebacterium_tuberculostearicum=0.0|Corynebacterium_tuscaniense=0.0|Corynebacterium_ulcerans=0.0|Corynebacterium_ulceribovis=0.0|Corynebacterium_urealyticum=0.0|Corynebacterium_urinapleomorphum=0.0|Corynebacterium_uterequi=0.0|Corynebacterium_variabile=0.0|Corynebacterium_vitaeruminis_A=0.0|Corynebacterium_vitaeruminis=0.0|Corynebacterium_xerosis=0.0	PFAM_domain_|_Fic_|_Fic/DOC family
Corynebacterium	GCF_95	lanthipeptide-class-ii:1.0	OG0000963	hypothetical protein	28	1	0	522	FALSE	1	1	1	0	NA	0	0	NA	NA	NA	1	0.00595238	0.00656455	NA	NA	NA|NA	NA|NA	0	NA	Corynebacterium_sp014490575=0.5|Corynebacterium_accolens=0.0|Corynebacterium_afermentans=0.0|Corynebacterium_ammoniagenes=0.0|Corynebacterium_amycolatum_A=0.0|Corynebacterium_amycolatum=0.0|Corynebacterium_appendicis=0.0|Corynebacterium_aquilae=0.0|Corynebacterium_argentoratense=0.0|Corynebacterium_atypicum=0.0|Corynebacterium_aurimucosum_C=0.0|Corynebacterium_aurimucosum_E=0.0|Corynebacterium_aurimucosum=0.0|Corynebacterium_auriscanis=0.0|Corynebacterium_bouchesdurhonense=0.0|Corynebacterium_bovis=0.0|Corynebacterium_callunae=0.0|Corynebacterium_camporealensis=0.0|Corynebacterium_canis=0.0|Corynebacterium_capitovis=0.0|Corynebacterium_casei=0.0|Corynebacterium_caspium=0.0|Corynebacterium_choanis=0.0|Corynebacterium_ciconiae=0.0|Corynebacterium_coyleae=0.0|Corynebacterium_crudilactis=0.0|Corynebacterium_cystitidis=0.0|Corynebacterium_dentalis=0.0|Corynebacterium_deserti=0.0|Corynebacterium_diphtheriae=0.0|Corynebacterium_doosanense=0.0|Corynebacterium_durum=0.0|Corynebacterium_efficiens=0.0|Corynebacterium_endometrii=0.0|Corynebacterium_epidermidicanis=0.0|Corynebacterium_falsenii_A=0.0|Corynebacterium_falsenii=0.0|Corynebacterium_flavescens=0.0|Corynebacterium_fournieri=0.0|Corynebacterium_frankenforstense=0.0|Corynebacterium_freiburgense=0.0|Corynebacterium_freneyi=0.0|Corynebacterium_genitalium_A=0.0|Corynebacterium_geronticis=0.0|Corynebacterium_glaucum_A=0.0|Corynebacterium_glucuronolyticum=0.0|Corynebacterium_glutamicum=0.0|Corynebacterium_glyciniphilum=0.0|Corynebacterium_gottingense=0.0|Corynebacterium_halotolerans_A=0.0|Corynebacterium_halotolerans=0.0|Corynebacterium_heidelbergense=0.0|Corynebacterium_humireducens=0.0|Corynebacterium_imitans=0.0|Corynebacterium_jeddahense=0.0|Corynebacterium_jeikeium_A=0.0|Corynebacterium_jeikeium_C=0.0|Corynebacterium_jeikeium=0.0|Corynebacterium_kefirresidentii=0.0|Corynebacterium_kroppenstedtii_A=0.0|Corynebacterium_kroppenstedtii_B=0.0|Corynebacterium_kroppenstedtii=0.0|Corynebacterium_kutscheri=0.0|Corynebacterium_lactis_A=0.0|Corynebacterium_lactis=0.0|Corynebacterium_lipophiloflavum=0.0|Corynebacterium_lowii=0.0|Corynebacterium_lubricantis=0.0|Corynebacterium_macginleyi=0.0|Corynebacterium_marinum=0.0|Corynebacterium_maris=0.0|Corynebacterium_massiliense=0.0|Corynebacterium_mastitidis=0.0|Corynebacterium_matruchotii=0.0|Corynebacterium_minutissimum_A=0.0|Corynebacterium_minutissimum_B=0.0|Corynebacterium_minutissimum=0.0|Corynebacterium_mucifaciens=0.0|Corynebacterium_mustelae=0.0|Corynebacterium_mycetoides=0.0|Corynebacterium_nuruki=0.0|Corynebacterium_oculi=0.0|Corynebacterium_otitidis=0.0|Corynebacterium_pacaense=0.0|Corynebacterium_pelargi=0.0|Corynebacterium_phocae=0.0|Corynebacterium_phoceense=0.0|Corynebacterium_pilosum=0.0|Corynebacterium_pollutisoli=0.0|Corynebacterium_propinquum=0.0|Corynebacterium_provencense=0.0|Corynebacterium_pseudodiphtheriticum=0.0|Corynebacterium_pseudopelargi=0.0|Corynebacterium_pseudotuberculosis=0.0|Corynebacterium_pyruviciproducens=0.0|Corynebacterium_renale=0.0|Corynebacterium_resistens=0.0|Corynebacterium_riegelii=0.0|Corynebacterium_rouxii=0.0|Corynebacterium_sanguinis=0.0|Corynebacterium_senegalense=0.0|Corynebacterium_silvaticum=0.0|Corynebacterium_simulans=0.0|Corynebacterium_singulare=0.0|Corynebacterium_sp000478175=0.0|Corynebacterium_sp001764565=0.0|Corynebacterium_sp001767255=0.0|Corynebacterium_sp001806875=0.0|Corynebacterium_sp001807205=0.0|Corynebacterium_sp001807265=0.0|Corynebacterium_sp001807485=0.0|Corynebacterium_sp001812805=0.0|Corynebacterium_sp001815935=0.0|Corynebacterium_sp001815985=0.0|Corynebacterium_sp001831515=0.0|Corynebacterium_sp001836165=0.0|Corynebacterium_sp001875665=0.0|Corynebacterium_sp001875725=0.0|Corynebacterium_sp001942345=0.0|Corynebacterium_sp002339505=0.0|Corynebacterium_sp002363255=0.0|Corynebacterium_sp002967075=0.0|Corynebacterium_sp002994655=0.0|Corynebacterium_sp003065405=0.0|Corynebacterium_sp003070865=0.0|Corynebacterium_sp003716585=0.0|Corynebacterium_sp003955685=0.0|Corynebacterium_sp007904105=0.0|Corynebacterium_sp008930665=0.0|Corynebacterium_sp009026825=0.0|Corynebacterium_sp009734385=0.0|Corynebacterium_sp009734405=0.0|Corynebacterium_sp009734425=0.0|Corynebacterium_sp011038645=0.0|Corynebacterium_sp011038735=0.0|Corynebacterium_sp013978595=0.0|Corynebacterium_sp014117265=0.0|Corynebacterium_sp014217255=0.0|Corynebacterium_sp014262665=0.0|Corynebacterium_sp014267345=0.0|Corynebacterium_sp014490555=0.0|Corynebacterium_sp014490595=0.0|Corynebacterium_sp014522205=0.0|Corynebacterium_sp900539985=0.0|Corynebacterium_sp900618065=0.0|Corynebacterium_sp902782855=0.0|Corynebacterium_sphenisci=0.0|Corynebacterium_spheniscorum=0.0|Corynebacterium_sputi=0.0|Corynebacterium_stationis=0.0|Corynebacterium_striatum=0.0|Corynebacterium_suranareeae=0.0|Corynebacterium_tapiri=0.0|Corynebacterium_terpenotabidum=0.0|Corynebacterium_testudinoris=0.0|Corynebacterium_timonense=0.0|Corynebacterium_tuberculostearicum_C=0.0|Corynebacterium_tuberculostearicum=0.0|Corynebacterium_tuscaniense=0.0|Corynebacterium_ulcerans=0.0|Corynebacterium_ulceribovis=0.0|Corynebacterium_urealyticum=0.0|Corynebacterium_urinapleomorphum=0.0|Corynebacterium_uterequi=0.0|Corynebacterium_variabile=0.0|Corynebacterium_vitaeruminis_A=0.0|Corynebacterium_vitaeruminis=0.0|Corynebacterium_xerosis=0.0	PFAM_domain_|_Phage_holin_3_6_|_Putative Actinobacterial Holin-X, holin superfamily III
Corynebacterium	GCF_96	RiPP-like:1.0	OG0014521	hypothetical protein	1	0	0	222	FALSE	1	1	1	0	NA	0	0	NA	NA	NA	1	0.00595238	0.00437637	NA	NA	NA|NA	NA|NA	0	NA	Corynebacterium_sp014522205=1.0|Corynebacterium_accolens=0.0|Corynebacterium_afermentans=0.0|Corynebacterium_ammoniagenes=0.0|Corynebacterium_amycolatum_A=0.0|Corynebacterium_amycolatum=0.0|Corynebacterium_appendicis=0.0|Corynebacterium_aquilae=0.0|Corynebacterium_argentoratense=0.0|Corynebacterium_atypicum=0.0|Corynebacterium_aurimucosum_C=0.0|Corynebacterium_aurimucosum_E=0.0|Corynebacterium_aurimucosum=0.0|Corynebacterium_auriscanis=0.0|Corynebacterium_bouchesdurhonense=0.0|Corynebacterium_bovis=0.0|Corynebacterium_callunae=0.0|Corynebacterium_camporealensis=0.0|Corynebacterium_canis=0.0|Corynebacterium_capitovis=0.0|Corynebacterium_casei=0.0|Corynebacterium_caspium=0.0|Corynebacterium_choanis=0.0|Corynebacterium_ciconiae=0.0|Corynebacterium_coyleae=0.0|Corynebacterium_crudilactis=0.0|Corynebacterium_cystitidis=0.0|Corynebacterium_dentalis=0.0|Corynebacterium_deserti=0.0|Corynebacterium_diphtheriae=0.0|Corynebacterium_doosanense=0.0|Corynebacterium_durum=0.0|Corynebacterium_efficiens=0.0|Corynebacterium_endometrii=0.0|Corynebacterium_epidermidicanis=0.0|Corynebacterium_falsenii_A=0.0|Corynebacterium_falsenii=0.0|Corynebacterium_flavescens=0.0|Corynebacterium_fournieri=0.0|Corynebacterium_frankenforstense=0.0|Corynebacterium_freiburgense=0.0|Corynebacterium_freneyi=0.0|Corynebacterium_genitalium_A=0.0|Corynebacterium_geronticis=0.0|Corynebacterium_glaucum_A=0.0|Corynebacterium_glucuronolyticum=0.0|Corynebacterium_glutamicum=0.0|Corynebacterium_glyciniphilum=0.0|Corynebacterium_gottingense=0.0|Corynebacterium_halotolerans_A=0.0|Corynebacterium_halotolerans=0.0|Corynebacterium_heidelbergense=0.0|Corynebacterium_humireducens=0.0|Corynebacterium_imitans=0.0|Corynebacterium_jeddahense=0.0|Corynebacterium_jeikeium_A=0.0|Corynebacterium_jeikeium_C=0.0|Corynebacterium_jeikeium=0.0|Corynebacterium_kefirresidentii=0.0|Corynebacterium_kroppenstedtii_A=0.0|Corynebacterium_kroppenstedtii_B=0.0|Corynebacterium_kroppenstedtii=0.0|Corynebacterium_kutscheri=0.0|Corynebacterium_lactis_A=0.0|Corynebacterium_lactis=0.0|Corynebacterium_lipophiloflavum=0.0|Corynebacterium_lowii=0.0|Corynebacterium_lubricantis=0.0|Corynebacterium_macginleyi=0.0|Corynebacterium_marinum=0.0|Corynebacterium_maris=0.0|Corynebacterium_massiliense=0.0|Corynebacterium_mastitidis=0.0|Corynebacterium_matruchotii=0.0|Corynebacterium_minutissimum_A=0.0|Corynebacterium_minutissimum_B=0.0|Corynebacterium_minutissimum=0.0|Corynebacterium_mucifaciens=0.0|Corynebacterium_mustelae=0.0|Corynebacterium_mycetoides=0.0|Corynebacterium_nuruki=0.0|Corynebacterium_oculi=0.0|Corynebacterium_otitidis=0.0|Corynebacterium_pacaense=0.0|Corynebacterium_pelargi=0.0|Corynebacterium_phocae=0.0|Corynebacterium_phoceense=0.0|Corynebacterium_pilosum=0.0|Corynebacterium_pollutisoli=0.0|Corynebacterium_propinquum=0.0|Corynebacterium_provencense=0.0|Corynebacterium_pseudodiphtheriticum=0.0|Corynebacterium_pseudopelargi=0.0|Corynebacterium_pseudotuberculosis=0.0|Corynebacterium_pyruviciproducens=0.0|Corynebacterium_renale=0.0|Corynebacterium_resistens=0.0|Corynebacterium_riegelii=0.0|Corynebacterium_rouxii=0.0|Corynebacterium_sanguinis=0.0|Corynebacterium_senegalense=0.0|Corynebacterium_silvaticum=0.0|Corynebacterium_simulans=0.0|Corynebacterium_singulare=0.0|Corynebacterium_sp000478175=0.0|Corynebacterium_sp001764565=0.0|Corynebacterium_sp001767255=0.0|Corynebacterium_sp001806875=0.0|Corynebacterium_sp001807205=0.0|Corynebacterium_sp001807265=0.0|Corynebacterium_sp001807485=0.0|Corynebacterium_sp001812805=0.0|Corynebacterium_sp001815935=0.0|Corynebacterium_sp001815985=0.0|Corynebacterium_sp001831515=0.0|Corynebacterium_sp001836165=0.0|Corynebacterium_sp001875665=0.0|Corynebacterium_sp001875725=0.0|Corynebacterium_sp001942345=0.0|Corynebacterium_sp002339505=0.0|Corynebacterium_sp002363255=0.0|Corynebacterium_sp002967075=0.0|Corynebacterium_sp002994655=0.0|Corynebacterium_sp003065405=0.0|Corynebacterium_sp003070865=0.0|Corynebacterium_sp003716585=0.0|Corynebacterium_sp003955685=0.0|Corynebacterium_sp007904105=0.0|Corynebacterium_sp008930665=0.0|Corynebacterium_sp009026825=0.0|Corynebacterium_sp009734385=0.0|Corynebacterium_sp009734405=0.0|Corynebacterium_sp009734425=0.0|Corynebacterium_sp011038645=0.0|Corynebacterium_sp011038735=0.0|Corynebacterium_sp013978595=0.0|Corynebacterium_sp014117265=0.0|Corynebacterium_sp014217255=0.0|Corynebacterium_sp014262665=0.0|Corynebacterium_sp014267345=0.0|Corynebacterium_sp014490555=0.0|Corynebacterium_sp014490575=0.0|Corynebacterium_sp014490595=0.0|Corynebacterium_sp900539985=0.0|Corynebacterium_sp900618065=0.0|Corynebacterium_sp902782855=0.0|Corynebacterium_sphenisci=0.0|Corynebacterium_spheniscorum=0.0|Corynebacterium_sputi=0.0|Corynebacterium_stationis=0.0|Corynebacterium_striatum=0.0|Corynebacterium_suranareeae=0.0|Corynebacterium_tapiri=0.0|Corynebacterium_terpenotabidum=0.0|Corynebacterium_testudinoris=0.0|Corynebacterium_timonense=0.0|Corynebacterium_tuberculostearicum_C=0.0|Corynebacterium_tuberculostearicum=0.0|Corynebacterium_tuscaniense=0.0|Corynebacterium_ulcerans=0.0|Corynebacterium_ulceribovis=0.0|Corynebacterium_urealyticum=0.0|Corynebacterium_urinapleomorphum=0.0|Corynebacterium_uterequi=0.0|Corynebacterium_variabile=0.0|Corynebacterium_vitaeruminis_A=0.0|Corynebacterium_vitaeruminis=0.0|Corynebacterium_xerosis=0.0
Corynebacterium	GCF_96	RiPP-like:1.0	OG0014522	hypothetical protein	2	0	0	171	FALSE	1	1	1	0	NA	0	0	NA	NA	NA	1	0.00595238	0.00437637	NA	NA	NA|NA	NA|NA	0	NA	Corynebacterium_sp014522205=1.0|Corynebacterium_accolens=0.0|Corynebacterium_afermentans=0.0|Corynebacterium_ammoniagenes=0.0|Corynebacterium_amycolatum_A=0.0|Corynebacterium_amycolatum=0.0|Corynebacterium_appendicis=0.0|Corynebacterium_aquilae=0.0|Corynebacterium_argentoratense=0.0|Corynebacterium_atypicum=0.0|Corynebacterium_aurimucosum_C=0.0|Corynebacterium_aurimucosum_E=0.0|Corynebacterium_aurimucosum=0.0|Corynebacterium_auriscanis=0.0|Corynebacterium_bouchesdurhonense=0.0|Corynebacterium_bovis=0.0|Corynebacterium_callunae=0.0|Corynebacterium_camporealensis=0.0|Corynebacterium_canis=0.0|Corynebacterium_capitovis=0.0|Corynebacterium_casei=0.0|Corynebacterium_caspium=0.0|Corynebacterium_choanis=0.0|Corynebacterium_ciconiae=0.0|Corynebacterium_coyleae=0.0|Corynebacterium_crudilactis=0.0|Corynebacterium_cystitidis=0.0|Corynebacterium_dentalis=0.0|Corynebacterium_deserti=0.0|Corynebacterium_diphtheriae=0.0|Corynebacterium_doosanense=0.0|Corynebacterium_durum=0.0|Corynebacterium_efficiens=0.0|Corynebacterium_endometrii=0.0|Corynebacterium_epidermidicanis=0.0|Corynebacterium_falsenii_A=0.0|Corynebacterium_falsenii=0.0|Corynebacterium_flavescens=0.0|Corynebacterium_fournieri=0.0|Corynebacterium_frankenforstense=0.0|Corynebacterium_freiburgense=0.0|Corynebacterium_freneyi=0.0|Corynebacterium_genitalium_A=0.0|Corynebacterium_geronticis=0.0|Corynebacterium_glaucum_A=0.0|Corynebacterium_glucuronolyticum=0.0|Corynebacterium_glutamicum=0.0|Corynebacterium_glyciniphilum=0.0|Corynebacterium_gottingense=0.0|Corynebacterium_halotolerans_A=0.0|Corynebacterium_halotolerans=0.0|Corynebacterium_heidelbergense=0.0|Corynebacterium_humireducens=0.0|Corynebacterium_imitans=0.0|Corynebacterium_jeddahense=0.0|Corynebacterium_jeikeium_A=0.0|Corynebacterium_jeikeium_C=0.0|Corynebacterium_jeikeium=0.0|Corynebacterium_kefirresidentii=0.0|Corynebacterium_kroppenstedtii_A=0.0|Corynebacterium_kroppenstedtii_B=0.0|Corynebacterium_kroppenstedtii=0.0|Corynebacterium_kutscheri=0.0|Corynebacterium_lactis_A=0.0|Corynebacterium_lactis=0.0|Corynebacterium_lipophiloflavum=0.0|Corynebacterium_lowii=0.0|Corynebacterium_lubricantis=0.0|Corynebacterium_macginleyi=0.0|Corynebacterium_marinum=0.0|Corynebacterium_maris=0.0|Corynebacterium_massiliense=0.0|Corynebacterium_mastitidis=0.0|Corynebacterium_matruchotii=0.0|Corynebacterium_minutissimum_A=0.0|Corynebacterium_minutissimum_B=0.0|Corynebacterium_minutissimum=0.0|Corynebacterium_mucifaciens=0.0|Corynebacterium_mustelae=0.0|Corynebacterium_mycetoides=0.0|Corynebacterium_nuruki=0.0|Corynebacterium_oculi=0.0|Corynebacterium_otitidis=0.0|Corynebacterium_pacaense=0.0|Corynebacterium_pelargi=0.0|Corynebacterium_phocae=0.0|Corynebacterium_phoceense=0.0|Corynebacterium_pilosum=0.0|Corynebacterium_pollutisoli=0.0|Corynebacterium_propinquum=0.0|Corynebacterium_provencense=0.0|Corynebacterium_pseudodiphtheriticum=0.0|Corynebacterium_pseudopelargi=0.0|Corynebacterium_pseudotuberculosis=0.0|Corynebacterium_pyruviciproducens=0.0|Corynebacterium_renale=0.0|Corynebacterium_resistens=0.0|Corynebacterium_riegelii=0.0|Corynebacterium_rouxii=0.0|Corynebacterium_sanguinis=0.0|Corynebacterium_senegalense=0.0|Corynebacterium_silvaticum=0.0|Corynebacterium_simulans=0.0|Corynebacterium_singulare=0.0|Corynebacterium_sp000478175=0.0|Corynebacterium_sp001764565=0.0|Corynebacterium_sp001767255=0.0|Corynebacterium_sp001806875=0.0|Corynebacterium_sp001807205=0.0|Corynebacterium_sp001807265=0.0|Corynebacterium_sp001807485=0.0|Corynebacterium_sp001812805=0.0|Corynebacterium_sp001815935=0.0|Corynebacterium_sp001815985=0.0|Corynebacterium_sp001831515=0.0|Corynebacterium_sp001836165=0.0|Corynebacterium_sp001875665=0.0|Corynebacterium_sp001875725=0.0|Corynebacterium_sp001942345=0.0|Corynebacterium_sp002339505=0.0|Corynebacterium_sp002363255=0.0|Corynebacterium_sp002967075=0.0|Corynebacterium_sp002994655=0.0|Corynebacterium_sp003065405=0.0|Corynebacterium_sp003070865=0.0|Corynebacterium_sp003716585=0.0|Corynebacterium_sp003955685=0.0|Corynebacterium_sp007904105=0.0|Corynebacterium_sp008930665=0.0|Corynebacterium_sp009026825=0.0|Corynebacterium_sp009734385=0.0|Corynebacterium_sp009734405=0.0|Corynebacterium_sp009734425=0.0|Corynebacterium_sp011038645=0.0|Corynebacterium_sp011038735=0.0|Corynebacterium_sp013978595=0.0|Corynebacterium_sp014117265=0.0|Corynebacterium_sp014217255=0.0|Corynebacterium_sp014262665=0.0|Corynebacterium_sp014267345=0.0|Corynebacterium_sp014490555=0.0|Corynebacterium_sp014490575=0.0|Corynebacterium_sp014490595=0.0|Corynebacterium_sp900539985=0.0|Corynebacterium_sp900618065=0.0|Corynebacterium_sp902782855=0.0|Corynebacterium_sphenisci=0.0|Corynebacterium_spheniscorum=0.0|Corynebacterium_sputi=0.0|Corynebacterium_stationis=0.0|Corynebacterium_striatum=0.0|Corynebacterium_suranareeae=0.0|Corynebacterium_tapiri=0.0|Corynebacterium_terpenotabidum=0.0|Corynebacterium_testudinoris=0.0|Corynebacterium_timonense=0.0|Corynebacterium_tuberculostearicum_C=0.0|Corynebacterium_tuberculostearicum=0.0|Corynebacterium_tuscaniense=0.0|Corynebacterium_ulcerans=0.0|Corynebacterium_ulceribovis=0.0|Corynebacterium_urealyticum=0.0|Corynebacterium_urinapleomorphum=0.0|Corynebacterium_uterequi=0.0|Corynebacterium_variabile=0.0|Corynebacterium_vitaeruminis_A=0.0|Corynebacterium_vitaeruminis=0.0|Corynebacterium_xerosis=0.0
Corynebacterium	GCF_96	RiPP-like:1.0	OG0008415	hypothetical protein	3	0	0	525	FALSE	1	1	1	0	NA	0	0	NA	NA	NA	1	0.00595238	0.00437637	NA	NA	NA|NA	NA|NA	0	NA	Corynebacterium_sp014522205=1.0|Corynebacterium_accolens=0.0|Corynebacterium_afermentans=0.0|Corynebacterium_ammoniagenes=0.0|Corynebacterium_amycolatum_A=0.0|Corynebacterium_amycolatum=0.0|Corynebacterium_appendicis=0.0|Corynebacterium_aquilae=0.0|Corynebacterium_argentoratense=0.0|Corynebacterium_atypicum=0.0|Corynebacterium_aurimucosum_C=0.0|Corynebacterium_aurimucosum_E=0.0|Corynebacterium_aurimucosum=0.0|Corynebacterium_auriscanis=0.0|Corynebacterium_bouchesdurhonense=0.0|Corynebacterium_bovis=0.0|Corynebacterium_callunae=0.0|Corynebacterium_camporealensis=0.0|Corynebacterium_canis=0.0|Corynebacterium_capitovis=0.0|Corynebacterium_casei=0.0|Corynebacterium_caspium=0.0|Corynebacterium_choanis=0.0|Corynebacterium_ciconiae=0.0|Corynebacterium_coyleae=0.0|Corynebacterium_crudilactis=0.0|Corynebacterium_cystitidis=0.0|Corynebacterium_dentalis=0.0|Corynebacterium_deserti=0.0|Corynebacterium_diphtheriae=0.0|Corynebacterium_doosanense=0.0|Corynebacterium_durum=0.0|Corynebacterium_efficiens=0.0|Corynebacterium_endometrii=0.0|Corynebacterium_epidermidicanis=0.0|Corynebacterium_falsenii_A=0.0|Corynebacterium_falsenii=0.0|Corynebacterium_flavescens=0.0|Corynebacterium_fournieri=0.0|Corynebacterium_frankenforstense=0.0|Corynebacterium_freiburgense=0.0|Corynebacterium_freneyi=0.0|Corynebacterium_genitalium_A=0.0|Corynebacterium_geronticis=0.0|Corynebacterium_glaucum_A=0.0|Corynebacterium_glucuronolyticum=0.0|Corynebacterium_glutamicum=0.0|Corynebacterium_glyciniphilum=0.0|Corynebacterium_gottingense=0.0|Corynebacterium_halotolerans_A=0.0|Corynebacterium_halotolerans=0.0|Corynebacterium_heidelbergense=0.0|Corynebacterium_humireducens=0.0|Corynebacterium_imitans=0.0|Corynebacterium_jeddahense=0.0|Corynebacterium_jeikeium_A=0.0|Corynebacterium_jeikeium_C=0.0|Corynebacterium_jeikeium=0.0|Corynebacterium_kefirresidentii=0.0|Corynebacterium_kroppenstedtii_A=0.0|Corynebacterium_kroppenstedtii_B=0.0|Corynebacterium_kroppenstedtii=0.0|Corynebacterium_kutscheri=0.0|Corynebacterium_lactis_A=0.0|Corynebacterium_lactis=0.0|Corynebacterium_lipophiloflavum=0.0|Corynebacterium_lowii=0.0|Corynebacterium_lubricantis=0.0|Corynebacterium_macginleyi=0.0|Corynebacterium_marinum=0.0|Corynebacterium_maris=0.0|Corynebacterium_massiliense=0.0|Corynebacterium_mastitidis=0.0|Corynebacterium_matruchotii=0.0|Corynebacterium_minutissimum_A=0.0|Corynebacterium_minutissimum_B=0.0|Corynebacterium_minutissimum=0.0|Corynebacterium_mucifaciens=0.0|Corynebacterium_mustelae=0.0|Corynebacterium_mycetoides=0.0|Corynebacterium_nuruki=0.0|Corynebacterium_oculi=0.0|Corynebacterium_otitidis=0.0|Corynebacterium_pacaense=0.0|Corynebacterium_pelargi=0.0|Corynebacterium_phocae=0.0|Corynebacterium_phoceense=0.0|Corynebacterium_pilosum=0.0|Corynebacterium_pollutisoli=0.0|Corynebacterium_propinquum=0.0|Corynebacterium_provencense=0.0|Corynebacterium_pseudodiphtheriticum=0.0|Corynebacterium_pseudopelargi=0.0|Corynebacterium_pseudotuberculosis=0.0|Corynebacterium_pyruviciproducens=0.0|Corynebacterium_renale=0.0|Corynebacterium_resistens=0.0|Corynebacterium_riegelii=0.0|Corynebacterium_rouxii=0.0|Corynebacterium_sanguinis=0.0|Corynebacterium_senegalense=0.0|Corynebacterium_silvaticum=0.0|Corynebacterium_simulans=0.0|Corynebacterium_singulare=0.0|Corynebacterium_sp000478175=0.0|Corynebacterium_sp001764565=0.0|Corynebacterium_sp001767255=0.0|Corynebacterium_sp001806875=0.0|Corynebacterium_sp001807205=0.0|Corynebacterium_sp001807265=0.0|Corynebacterium_sp001807485=0.0|Corynebacterium_sp001812805=0.0|Corynebacterium_sp001815935=0.0|Corynebacterium_sp001815985=0.0|Corynebacterium_sp001831515=0.0|Corynebacterium_sp001836165=0.0|Corynebacterium_sp001875665=0.0|Corynebacterium_sp001875725=0.0|Corynebacterium_sp001942345=0.0|Corynebacterium_sp002339505=0.0|Corynebacterium_sp002363255=0.0|Corynebacterium_sp002967075=0.0|Corynebacterium_sp002994655=0.0|Corynebacterium_sp003065405=0.0|Corynebacterium_sp003070865=0.0|Corynebacterium_sp003716585=0.0|Corynebacterium_sp003955685=0.0|Corynebacterium_sp007904105=0.0|Corynebacterium_sp008930665=0.0|Corynebacterium_sp009026825=0.0|Corynebacterium_sp009734385=0.0|Corynebacterium_sp009734405=0.0|Corynebacterium_sp009734425=0.0|Corynebacterium_sp011038645=0.0|Corynebacterium_sp011038735=0.0|Corynebacterium_sp013978595=0.0|Corynebacterium_sp014117265=0.0|Corynebacterium_sp014217255=0.0|Corynebacterium_sp014262665=0.0|Corynebacterium_sp014267345=0.0|Corynebacterium_sp014490555=0.0|Corynebacterium_sp014490575=0.0|Corynebacterium_sp014490595=0.0|Corynebacterium_sp900539985=0.0|Corynebacterium_sp900618065=0.0|Corynebacterium_sp902782855=0.0|Corynebacterium_sphenisci=0.0|Corynebacterium_spheniscorum=0.0|Corynebacterium_sputi=0.0|Corynebacterium_stationis=0.0|Corynebacterium_striatum=0.0|Corynebacterium_suranareeae=0.0|Corynebacterium_tapiri=0.0|Corynebacterium_terpenotabidum=0.0|Corynebacterium_testudinoris=0.0|Corynebacterium_timonense=0.0|Corynebacterium_tuberculostearicum_C=0.0|Corynebacterium_tuberculostearicum=0.0|Corynebacterium_tuscaniense=0.0|Corynebacterium_ulcerans=0.0|Corynebacterium_ulceribovis=0.0|Corynebacterium_urealyticum=0.0|Corynebacterium_urinapleomorphum=0.0|Corynebacterium_uterequi=0.0|Corynebacterium_variabile=0.0|Corynebacterium_vitaeruminis_A=0.0|Corynebacterium_vitaeruminis=0.0|Corynebacterium_xerosis=0.0
Corynebacterium	GCF_96	RiPP-like:1.0	OG0014523	hypothetical protein	4	1	0	222	FALSE	1	1	1	0	NA	0	0	NA	NA	NA	1	0.00595238	0.00437637	NA	NA	NA|NA	NA|NA	0	NA	Corynebacterium_sp014522205=1.0|Corynebacterium_accolens=0.0|Corynebacterium_afermentans=0.0|Corynebacterium_ammoniagenes=0.0|Corynebacterium_amycolatum_A=0.0|Corynebacterium_amycolatum=0.0|Corynebacterium_appendicis=0.0|Corynebacterium_aquilae=0.0|Corynebacterium_argentoratense=0.0|Corynebacterium_atypicum=0.0|Corynebacterium_aurimucosum_C=0.0|Corynebacterium_aurimucosum_E=0.0|Corynebacterium_aurimucosum=0.0|Corynebacterium_auriscanis=0.0|Corynebacterium_bouchesdurhonense=0.0|Corynebacterium_bovis=0.0|Corynebacterium_callunae=0.0|Corynebacterium_camporealensis=0.0|Corynebacterium_canis=0.0|Corynebacterium_capitovis=0.0|Corynebacterium_casei=0.0|Corynebacterium_caspium=0.0|Corynebacterium_choanis=0.0|Corynebacterium_ciconiae=0.0|Corynebacterium_coyleae=0.0|Corynebacterium_crudilactis=0.0|Corynebacterium_cystitidis=0.0|Corynebacterium_dentalis=0.0|Corynebacterium_deserti=0.0|Corynebacterium_diphtheriae=0.0|Corynebacterium_doosanense=0.0|Corynebacterium_durum=0.0|Corynebacterium_efficiens=0.0|Corynebacterium_endometrii=0.0|Corynebacterium_epidermidicanis=0.0|Corynebacterium_falsenii_A=0.0|Corynebacterium_falsenii=0.0|Corynebacterium_flavescens=0.0|Corynebacterium_fournieri=0.0|Corynebacterium_frankenforstense=0.0|Corynebacterium_freiburgense=0.0|Corynebacterium_freneyi=0.0|Corynebacterium_genitalium_A=0.0|Corynebacterium_geronticis=0.0|Corynebacterium_glaucum_A=0.0|Corynebacterium_glucuronolyticum=0.0|Corynebacterium_glutamicum=0.0|Corynebacterium_glyciniphilum=0.0|Corynebacterium_gottingense=0.0|Corynebacterium_halotolerans_A=0.0|Corynebacterium_halotolerans=0.0|Corynebacterium_heidelbergense=0.0|Corynebacterium_humireducens=0.0|Corynebacterium_imitans=0.0|Corynebacterium_jeddahense=0.0|Corynebacterium_jeikeium_A=0.0|Corynebacterium_jeikeium_C=0.0|Corynebacterium_jeikeium=0.0|Corynebacterium_kefirresidentii=0.0|Corynebacterium_kroppenstedtii_A=0.0|Corynebacterium_kroppenstedtii_B=0.0|Corynebacterium_kroppenstedtii=0.0|Corynebacterium_kutscheri=0.0|Corynebacterium_lactis_A=0.0|Corynebacterium_lactis=0.0|Corynebacterium_lipophiloflavum=0.0|Corynebacterium_lowii=0.0|Corynebacterium_lubricantis=0.0|Corynebacterium_macginleyi=0.0|Corynebacterium_marinum=0.0|Corynebacterium_maris=0.0|Corynebacterium_massiliense=0.0|Corynebacterium_mastitidis=0.0|Corynebacterium_matruchotii=0.0|Corynebacterium_minutissimum_A=0.0|Corynebacterium_minutissimum_B=0.0|Corynebacterium_minutissimum=0.0|Corynebacterium_mucifaciens=0.0|Corynebacterium_mustelae=0.0|Corynebacterium_mycetoides=0.0|Corynebacterium_nuruki=0.0|Corynebacterium_oculi=0.0|Corynebacterium_otitidis=0.0|Corynebacterium_pacaense=0.0|Corynebacterium_pelargi=0.0|Corynebacterium_phocae=0.0|Corynebacterium_phoceense=0.0|Corynebacterium_pilosum=0.0|Corynebacterium_pollutisoli=0.0|Corynebacterium_propinquum=0.0|Corynebacterium_provencense=0.0|Corynebacterium_pseudodiphtheriticum=0.0|Corynebacterium_pseudopelargi=0.0|Corynebacterium_pseudotuberculosis=0.0|Corynebacterium_pyruviciproducens=0.0|Corynebacterium_renale=0.0|Corynebacterium_resistens=0.0|Corynebacterium_riegelii=0.0|Corynebacterium_rouxii=0.0|Corynebacterium_sanguinis=0.0|Corynebacterium_senegalense=0.0|Corynebacterium_silvaticum=0.0|Corynebacterium_simulans=0.0|Corynebacterium_singulare=0.0|Corynebacterium_sp000478175=0.0|Corynebacterium_sp001764565=0.0|Corynebacterium_sp001767255=0.0|Corynebacterium_sp001806875=0.0|Corynebacterium_sp001807205=0.0|Corynebacterium_sp001807265=0.0|Corynebacterium_sp001807485=0.0|Corynebacterium_sp001812805=0.0|Corynebacterium_sp001815935=0.0|Corynebacterium_sp001815985=0.0|Corynebacterium_sp001831515=0.0|Corynebacterium_sp001836165=0.0|Corynebacterium_sp001875665=0.0|Corynebacterium_sp001875725=0.0|Corynebacterium_sp001942345=0.0|Corynebacterium_sp002339505=0.0|Corynebacterium_sp002363255=0.0|Corynebacterium_sp002967075=0.0|Corynebacterium_sp002994655=0.0|Corynebacterium_sp003065405=0.0|Corynebacterium_sp003070865=0.0|Corynebacterium_sp003716585=0.0|Corynebacterium_sp003955685=0.0|Corynebacterium_sp007904105=0.0|Corynebacterium_sp008930665=0.0|Corynebacterium_sp009026825=0.0|Corynebacterium_sp009734385=0.0|Corynebacterium_sp009734405=0.0|Corynebacterium_sp009734425=0.0|Corynebacterium_sp011038645=0.0|Corynebacterium_sp011038735=0.0|Corynebacterium_sp013978595=0.0|Corynebacterium_sp014117265=0.0|Corynebacterium_sp014217255=0.0|Corynebacterium_sp014262665=0.0|Corynebacterium_sp014267345=0.0|Corynebacterium_sp014490555=0.0|Corynebacterium_sp014490575=0.0|Corynebacterium_sp014490595=0.0|Corynebacterium_sp900539985=0.0|Corynebacterium_sp900618065=0.0|Corynebacterium_sp902782855=0.0|Corynebacterium_sphenisci=0.0|Corynebacterium_spheniscorum=0.0|Corynebacterium_sputi=0.0|Corynebacterium_stationis=0.0|Corynebacterium_striatum=0.0|Corynebacterium_suranareeae=0.0|Corynebacterium_tapiri=0.0|Corynebacterium_terpenotabidum=0.0|Corynebacterium_testudinoris=0.0|Corynebacterium_timonense=0.0|Corynebacterium_tuberculostearicum_C=0.0|Corynebacterium_tuberculostearicum=0.0|Corynebacterium_tuscaniense=0.0|Corynebacterium_ulcerans=0.0|Corynebacterium_ulceribovis=0.0|Corynebacterium_urealyticum=0.0|Corynebacterium_urinapleomorphum=0.0|Corynebacterium_uterequi=0.0|Corynebacterium_variabile=0.0|Corynebacterium_vitaeruminis_A=0.0|Corynebacterium_vitaeruminis=0.0|Corynebacterium_xerosis=0.0
Corynebacterium	GCF_96	RiPP-like:1.0	OG0003604	hypothetical protein	5	0	0.25	99	FALSE	1	1	1	0	NA	0	0	NA	NA	NA	1	0.00595238	0.00437637	NA	NA	NA|NA	NA|NA	0	NA	Corynebacterium_sp014522205=1.0|Corynebacterium_accolens=0.0|Corynebacterium_afermentans=0.0|Corynebacterium_ammoniagenes=0.0|Corynebacterium_amycolatum_A=0.0|Corynebacterium_amycolatum=0.0|Corynebacterium_appendicis=0.0|Corynebacterium_aquilae=0.0|Corynebacterium_argentoratense=0.0|Corynebacterium_atypicum=0.0|Corynebacterium_aurimucosum_C=0.0|Corynebacterium_aurimucosum_E=0.0|Corynebacterium_aurimucosum=0.0|Corynebacterium_auriscanis=0.0|Corynebacterium_bouchesdurhonense=0.0|Corynebacterium_bovis=0.0|Corynebacterium_callunae=0.0|Corynebacterium_camporealensis=0.0|Corynebacterium_canis=0.0|Corynebacterium_capitovis=0.0|Corynebacterium_casei=0.0|Corynebacterium_caspium=0.0|Corynebacterium_choanis=0.0|Corynebacterium_ciconiae=0.0|Corynebacterium_coyleae=0.0|Corynebacterium_crudilactis=0.0|Corynebacterium_cystitidis=0.0|Corynebacterium_dentalis=0.0|Corynebacterium_deserti=0.0|Corynebacterium_diphtheriae=0.0|Corynebacterium_doosanense=0.0|Corynebacterium_durum=0.0|Corynebacterium_efficiens=0.0|Corynebacterium_endometrii=0.0|Corynebacterium_epidermidicanis=0.0|Corynebacterium_falsenii_A=0.0|Corynebacterium_falsenii=0.0|Corynebacterium_flavescens=0.0|Corynebacterium_fournieri=0.0|Corynebacterium_frankenforstense=0.0|Corynebacterium_freiburgense=0.0|Corynebacterium_freneyi=0.0|Corynebacterium_genitalium_A=0.0|Corynebacterium_geronticis=0.0|Corynebacterium_glaucum_A=0.0|Corynebacterium_glucuronolyticum=0.0|Corynebacterium_glutamicum=0.0|Corynebacterium_glyciniphilum=0.0|Corynebacterium_gottingense=0.0|Corynebacterium_halotolerans_A=0.0|Corynebacterium_halotolerans=0.0|Corynebacterium_heidelbergense=0.0|Corynebacterium_humireducens=0.0|Corynebacterium_imitans=0.0|Corynebacterium_jeddahense=0.0|Corynebacterium_jeikeium_A=0.0|Corynebacterium_jeikeium_C=0.0|Corynebacterium_jeikeium=0.0|Corynebacterium_kefirresidentii=0.0|Corynebacterium_kroppenstedtii_A=0.0|Corynebacterium_kroppenstedtii_B=0.0|Corynebacterium_kroppenstedtii=0.0|Corynebacterium_kutscheri=0.0|Corynebacterium_lactis_A=0.0|Corynebacterium_lactis=0.0|Corynebacterium_lipophiloflavum=0.0|Corynebacterium_lowii=0.0|Corynebacterium_lubricantis=0.0|Corynebacterium_macginleyi=0.0|Corynebacterium_marinum=0.0|Corynebacterium_maris=0.0|Corynebacterium_massiliense=0.0|Corynebacterium_mastitidis=0.0|Corynebacterium_matruchotii=0.0|Corynebacterium_minutissimum_A=0.0|Corynebacterium_minutissimum_B=0.0|Corynebacterium_minutissimum=0.0|Corynebacterium_mucifaciens=0.0|Corynebacterium_mustelae=0.0|Corynebacterium_mycetoides=0.0|Corynebacterium_nuruki=0.0|Corynebacterium_oculi=0.0|Corynebacterium_otitidis=0.0|Corynebacterium_pacaense=0.0|Corynebacterium_pelargi=0.0|Corynebacterium_phocae=0.0|Corynebacterium_phoceense=0.0|Corynebacterium_pilosum=0.0|Corynebacterium_pollutisoli=0.0|Corynebacterium_propinquum=0.0|Corynebacterium_provencense=0.0|Corynebacterium_pseudodiphtheriticum=0.0|Corynebacterium_pseudopelargi=0.0|Corynebacterium_pseudotuberculosis=0.0|Corynebacterium_pyruviciproducens=0.0|Corynebacterium_renale=0.0|Corynebacterium_resistens=0.0|Corynebacterium_riegelii=0.0|Corynebacterium_rouxii=0.0|Corynebacterium_sanguinis=0.0|Corynebacterium_senegalense=0.0|Corynebacterium_silvaticum=0.0|Corynebacterium_simulans=0.0|Corynebacterium_singulare=0.0|Corynebacterium_sp000478175=0.0|Corynebacterium_sp001764565=0.0|Corynebacterium_sp001767255=0.0|Corynebacterium_sp001806875=0.0|Corynebacterium_sp001807205=0.0|Corynebacterium_sp001807265=0.0|Corynebacterium_sp001807485=0.0|Corynebacterium_sp001812805=0.0|Corynebacterium_sp001815935=0.0|Corynebacterium_sp001815985=0.0|Corynebacterium_sp001831515=0.0|Corynebacterium_sp001836165=0.0|Corynebacterium_sp001875665=0.0|Corynebacterium_sp001875725=0.0|Corynebacterium_sp001942345=0.0|Corynebacterium_sp002339505=0.0|Corynebacterium_sp002363255=0.0|Corynebacterium_sp002967075=0.0|Corynebacterium_sp002994655=0.0|Corynebacterium_sp003065405=0.0|Corynebacterium_sp003070865=0.0|Corynebacterium_sp003716585=0.0|Corynebacterium_sp003955685=0.0|Corynebacterium_sp007904105=0.0|Corynebacterium_sp008930665=0.0|Corynebacterium_sp009026825=0.0|Corynebacterium_sp009734385=0.0|Corynebacterium_sp009734405=0.0|Corynebacterium_sp009734425=0.0|Corynebacterium_sp011038645=0.0|Corynebacterium_sp011038735=0.0|Corynebacterium_sp013978595=0.0|Corynebacterium_sp014117265=0.0|Corynebacterium_sp014217255=0.0|Corynebacterium_sp014262665=0.0|Corynebacterium_sp014267345=0.0|Corynebacterium_sp014490555=0.0|Corynebacterium_sp014490575=0.0|Corynebacterium_sp014490595=0.0|Corynebacterium_sp900539985=0.0|Corynebacterium_sp900618065=0.0|Corynebacterium_sp902782855=0.0|Corynebacterium_sphenisci=0.0|Corynebacterium_spheniscorum=0.0|Corynebacterium_sputi=0.0|Corynebacterium_stationis=0.0|Corynebacterium_striatum=0.0|Corynebacterium_suranareeae=0.0|Corynebacterium_tapiri=0.0|Corynebacterium_terpenotabidum=0.0|Corynebacterium_testudinoris=0.0|Corynebacterium_timonense=0.0|Corynebacterium_tuberculostearicum_C=0.0|Corynebacterium_tuberculostearicum=0.0|Corynebacterium_tuscaniense=0.0|Corynebacterium_ulcerans=0.0|Corynebacterium_ulceribovis=0.0|Corynebacterium_urealyticum=0.0|Corynebacterium_urinapleomorphum=0.0|Corynebacterium_uterequi=0.0|Corynebacterium_variabile=0.0|Corynebacterium_vitaeruminis_A=0.0|Corynebacterium_vitaeruminis=0.0|Corynebacterium_xerosis=0.0
Corynebacterium	GCF_96	RiPP-like:1.0	OG0003906	hypothetical protein	6	0	0.125	393	FALSE	1	1	1	0	NA	0	0	NA	NA	NA	1	0.00595238	0.00437637	NA	NA	NA|NA	NA|NA	0	NA	Corynebacterium_sp014522205=1.0|Corynebacterium_accolens=0.0|Corynebacterium_afermentans=0.0|Corynebacterium_ammoniagenes=0.0|Corynebacterium_amycolatum_A=0.0|Corynebacterium_amycolatum=0.0|Corynebacterium_appendicis=0.0|Corynebacterium_aquilae=0.0|Corynebacterium_argentoratense=0.0|Corynebacterium_atypicum=0.0|Corynebacterium_aurimucosum_C=0.0|Corynebacterium_aurimucosum_E=0.0|Corynebacterium_aurimucosum=0.0|Corynebacterium_auriscanis=0.0|Corynebacterium_bouchesdurhonense=0.0|Corynebacterium_bovis=0.0|Corynebacterium_callunae=0.0|Corynebacterium_camporealensis=0.0|Corynebacterium_canis=0.0|Corynebacterium_capitovis=0.0|Corynebacterium_casei=0.0|Corynebacterium_caspium=0.0|Corynebacterium_choanis=0.0|Corynebacterium_ciconiae=0.0|Corynebacterium_coyleae=0.0|Corynebacterium_crudilactis=0.0|Corynebacterium_cystitidis=0.0|Corynebacterium_dentalis=0.0|Corynebacterium_deserti=0.0|Corynebacterium_diphtheriae=0.0|Corynebacterium_doosanense=0.0|Corynebacterium_durum=0.0|Corynebacterium_efficiens=0.0|Corynebacterium_endometrii=0.0|Corynebacterium_epidermidicanis=0.0|Corynebacterium_falsenii_A=0.0|Corynebacterium_falsenii=0.0|Corynebacterium_flavescens=0.0|Corynebacterium_fournieri=0.0|Corynebacterium_frankenforstense=0.0|Corynebacterium_freiburgense=0.0|Corynebacterium_freneyi=0.0|Corynebacterium_genitalium_A=0.0|Corynebacterium_geronticis=0.0|Corynebacterium_glaucum_A=0.0|Corynebacterium_glucuronolyticum=0.0|Corynebacterium_glutamicum=0.0|Corynebacterium_glyciniphilum=0.0|Corynebacterium_gottingense=0.0|Corynebacterium_halotolerans_A=0.0|Corynebacterium_halotolerans=0.0|Corynebacterium_heidelbergense=0.0|Corynebacterium_humireducens=0.0|Corynebacterium_imitans=0.0|Corynebacterium_jeddahense=0.0|Corynebacterium_jeikeium_A=0.0|Corynebacterium_jeikeium_C=0.0|Corynebacterium_jeikeium=0.0|Corynebacterium_kefirresidentii=0.0|Corynebacterium_kroppenstedtii_A=0.0|Corynebacterium_kroppenstedtii_B=0.0|Corynebacterium_kroppenstedtii=0.0|Corynebacterium_kutscheri=0.0|Corynebacterium_lactis_A=0.0|Corynebacterium_lactis=0.0|Corynebacterium_lipophiloflavum=0.0|Corynebacterium_lowii=0.0|Corynebacterium_lubricantis=0.0|Corynebacterium_macginleyi=0.0|Corynebacterium_marinum=0.0|Corynebacterium_maris=0.0|Corynebacterium_massiliense=0.0|Corynebacterium_mastitidis=0.0|Corynebacterium_matruchotii=0.0|Corynebacterium_minutissimum_A=0.0|Corynebacterium_minutissimum_B=0.0|Corynebacterium_minutissimum=0.0|Corynebacterium_mucifaciens=0.0|Corynebacterium_mustelae=0.0|Corynebacterium_mycetoides=0.0|Corynebacterium_nuruki=0.0|Corynebacterium_oculi=0.0|Corynebacterium_otitidis=0.0|Corynebacterium_pacaense=0.0|Corynebacterium_pelargi=0.0|Corynebacterium_phocae=0.0|Corynebacterium_phoceense=0.0|Corynebacterium_pilosum=0.0|Corynebacterium_pollutisoli=0.0|Corynebacterium_propinquum=0.0|Corynebacterium_provencense=0.0|Corynebacterium_pseudodiphtheriticum=0.0|Corynebacterium_pseudopelargi=0.0|Corynebacterium_pseudotuberculosis=0.0|Corynebacterium_pyruviciproducens=0.0|Corynebacterium_renale=0.0|Corynebacterium_resistens=0.0|Corynebacterium_riegelii=0.0|Corynebacterium_rouxii=0.0|Corynebacterium_sanguinis=0.0|Corynebacterium_senegalense=0.0|Corynebacterium_silvaticum=0.0|Corynebacterium_simulans=0.0|Corynebacterium_singulare=0.0|Corynebacterium_sp000478175=0.0|Corynebacterium_sp001764565=0.0|Corynebacterium_sp001767255=0.0|Corynebacterium_sp001806875=0.0|Corynebacterium_sp001807205=0.0|Corynebacterium_sp001807265=0.0|Corynebacterium_sp001807485=0.0|Corynebacterium_sp001812805=0.0|Corynebacterium_sp001815935=0.0|Corynebacterium_sp001815985=0.0|Corynebacterium_sp001831515=0.0|Corynebacterium_sp001836165=0.0|Corynebacterium_sp001875665=0.0|Corynebacterium_sp001875725=0.0|Corynebacterium_sp001942345=0.0|Corynebacterium_sp002339505=0.0|Corynebacterium_sp002363255=0.0|Corynebacterium_sp002967075=0.0|Corynebacterium_sp002994655=0.0|Corynebacterium_sp003065405=0.0|Corynebacterium_sp003070865=0.0|Corynebacterium_sp003716585=0.0|Corynebacterium_sp003955685=0.0|Corynebacterium_sp007904105=0.0|Corynebacterium_sp008930665=0.0|Corynebacterium_sp009026825=0.0|Corynebacterium_sp009734385=0.0|Corynebacterium_sp009734405=0.0|Corynebacterium_sp009734425=0.0|Corynebacterium_sp011038645=0.0|Corynebacterium_sp011038735=0.0|Corynebacterium_sp013978595=0.0|Corynebacterium_sp014117265=0.0|Corynebacterium_sp014217255=0.0|Corynebacterium_sp014262665=0.0|Corynebacterium_sp014267345=0.0|Corynebacterium_sp014490555=0.0|Corynebacterium_sp014490575=0.0|Corynebacterium_sp014490595=0.0|Corynebacterium_sp900539985=0.0|Corynebacterium_sp900618065=0.0|Corynebacterium_sp902782855=0.0|Corynebacterium_sphenisci=0.0|Corynebacterium_spheniscorum=0.0|Corynebacterium_sputi=0.0|Corynebacterium_stationis=0.0|Corynebacterium_striatum=0.0|Corynebacterium_suranareeae=0.0|Corynebacterium_tapiri=0.0|Corynebacterium_terpenotabidum=0.0|Corynebacterium_testudinoris=0.0|Corynebacterium_timonense=0.0|Corynebacterium_tuberculostearicum_C=0.0|Corynebacterium_tuberculostearicum=0.0|Corynebacterium_tuscaniense=0.0|Corynebacterium_ulcerans=0.0|Corynebacterium_ulceribovis=0.0|Corynebacterium_urealyticum=0.0|Corynebacterium_urinapleomorphum=0.0|Corynebacterium_uterequi=0.0|Corynebacterium_variabile=0.0|Corynebacterium_vitaeruminis_A=0.0|Corynebacterium_vitaeruminis=0.0|Corynebacterium_xerosis=0.0
Corynebacterium	GCF_96	RiPP-like:1.0	OG0014524	hypothetical protein	7	0	0	234	TRUE	1	1	1	0	NA	0	0	NA	NA	NA	1	0.00595238	0.00437637	NA	NA	NA|NA	NA|NA	0	NA	Corynebacterium_sp014522205=1.0|Corynebacterium_accolens=0.0|Corynebacterium_afermentans=0.0|Corynebacterium_ammoniagenes=0.0|Corynebacterium_amycolatum_A=0.0|Corynebacterium_amycolatum=0.0|Corynebacterium_appendicis=0.0|Corynebacterium_aquilae=0.0|Corynebacterium_argentoratense=0.0|Corynebacterium_atypicum=0.0|Corynebacterium_aurimucosum_C=0.0|Corynebacterium_aurimucosum_E=0.0|Corynebacterium_aurimucosum=0.0|Corynebacterium_auriscanis=0.0|Corynebacterium_bouchesdurhonense=0.0|Corynebacterium_bovis=0.0|Corynebacterium_callunae=0.0|Corynebacterium_camporealensis=0.0|Corynebacterium_canis=0.0|Corynebacterium_capitovis=0.0|Corynebacterium_casei=0.0|Corynebacterium_caspium=0.0|Corynebacterium_choanis=0.0|Corynebacterium_ciconiae=0.0|Corynebacterium_coyleae=0.0|Corynebacterium_crudilactis=0.0|Corynebacterium_cystitidis=0.0|Corynebacterium_dentalis=0.0|Corynebacterium_deserti=0.0|Corynebacterium_diphtheriae=0.0|Corynebacterium_doosanense=0.0|Corynebacterium_durum=0.0|Corynebacterium_efficiens=0.0|Corynebacterium_endometrii=0.0|Corynebacterium_epidermidicanis=0.0|Corynebacterium_falsenii_A=0.0|Corynebacterium_falsenii=0.0|Corynebacterium_flavescens=0.0|Corynebacterium_fournieri=0.0|Corynebacterium_frankenforstense=0.0|Corynebacterium_freiburgense=0.0|Corynebacterium_freneyi=0.0|Corynebacterium_genitalium_A=0.0|Corynebacterium_geronticis=0.0|Corynebacterium_glaucum_A=0.0|Corynebacterium_glucuronolyticum=0.0|Corynebacterium_glutamicum=0.0|Corynebacterium_glyciniphilum=0.0|Corynebacterium_gottingense=0.0|Corynebacterium_halotolerans_A=0.0|Corynebacterium_halotolerans=0.0|Corynebacterium_heidelbergense=0.0|Corynebacterium_humireducens=0.0|Corynebacterium_imitans=0.0|Corynebacterium_jeddahense=0.0|Corynebacterium_jeikeium_A=0.0|Corynebacterium_jeikeium_C=0.0|Corynebacterium_jeikeium=0.0|Corynebacterium_kefirresidentii=0.0|Corynebacterium_kroppenstedtii_A=0.0|Corynebacterium_kroppenstedtii_B=0.0|Corynebacterium_kroppenstedtii=0.0|Corynebacterium_kutscheri=0.0|Corynebacterium_lactis_A=0.0|Corynebacterium_lactis=0.0|Corynebacterium_lipophiloflavum=0.0|Corynebacterium_lowii=0.0|Corynebacterium_lubricantis=0.0|Corynebacterium_macginleyi=0.0|Corynebacterium_marinum=0.0|Corynebacterium_maris=0.0|Corynebacterium_massiliense=0.0|Corynebacterium_mastitidis=0.0|Corynebacterium_matruchotii=0.0|Corynebacterium_minutissimum_A=0.0|Corynebacterium_minutissimum_B=0.0|Corynebacterium_minutissimum=0.0|Corynebacterium_mucifaciens=0.0|Corynebacterium_mustelae=0.0|Corynebacterium_mycetoides=0.0|Corynebacterium_nuruki=0.0|Corynebacterium_oculi=0.0|Corynebacterium_otitidis=0.0|Corynebacterium_pacaense=0.0|Corynebacterium_pelargi=0.0|Corynebacterium_phocae=0.0|Corynebacterium_phoceense=0.0|Corynebacterium_pilosum=0.0|Corynebacterium_pollutisoli=0.0|Corynebacterium_propinquum=0.0|Corynebacterium_provencense=0.0|Corynebacterium_pseudodiphtheriticum=0.0|Corynebacterium_pseudopelargi=0.0|Corynebacterium_pseudotuberculosis=0.0|Corynebacterium_pyruviciproducens=0.0|Corynebacterium_renale=0.0|Corynebacterium_resistens=0.0|Corynebacterium_riegelii=0.0|Corynebacterium_rouxii=0.0|Corynebacterium_sanguinis=0.0|Corynebacterium_senegalense=0.0|Corynebacterium_silvaticum=0.0|Corynebacterium_simulans=0.0|Corynebacterium_singulare=0.0|Corynebacterium_sp000478175=0.0|Corynebacterium_sp001764565=0.0|Corynebacterium_sp001767255=0.0|Corynebacterium_sp001806875=0.0|Corynebacterium_sp001807205=0.0|Corynebacterium_sp001807265=0.0|Corynebacterium_sp001807485=0.0|Corynebacterium_sp001812805=0.0|Corynebacterium_sp001815935=0.0|Corynebacterium_sp001815985=0.0|Corynebacterium_sp001831515=0.0|Corynebacterium_sp001836165=0.0|Corynebacterium_sp001875665=0.0|Corynebacterium_sp001875725=0.0|Corynebacterium_sp001942345=0.0|Corynebacterium_sp002339505=0.0|Corynebacterium_sp002363255=0.0|Corynebacterium_sp002967075=0.0|Corynebacterium_sp002994655=0.0|Corynebacterium_sp003065405=0.0|Corynebacterium_sp003070865=0.0|Corynebacterium_sp003716585=0.0|Corynebacterium_sp003955685=0.0|Corynebacterium_sp007904105=0.0|Corynebacterium_sp008930665=0.0|Corynebacterium_sp009026825=0.0|Corynebacterium_sp009734385=0.0|Corynebacterium_sp009734405=0.0|Corynebacterium_sp009734425=0.0|Corynebacterium_sp011038645=0.0|Corynebacterium_sp011038735=0.0|Corynebacterium_sp013978595=0.0|Corynebacterium_sp014117265=0.0|Corynebacterium_sp014217255=0.0|Corynebacterium_sp014262665=0.0|Corynebacterium_sp014267345=0.0|Corynebacterium_sp014490555=0.0|Corynebacterium_sp014490575=0.0|Corynebacterium_sp014490595=0.0|Corynebacterium_sp900539985=0.0|Corynebacterium_sp900618065=0.0|Corynebacterium_sp902782855=0.0|Corynebacterium_sphenisci=0.0|Corynebacterium_spheniscorum=0.0|Corynebacterium_sputi=0.0|Corynebacterium_stationis=0.0|Corynebacterium_striatum=0.0|Corynebacterium_suranareeae=0.0|Corynebacterium_tapiri=0.0|Corynebacterium_terpenotabidum=0.0|Corynebacterium_testudinoris=0.0|Corynebacterium_timonense=0.0|Corynebacterium_tuberculostearicum_C=0.0|Corynebacterium_tuberculostearicum=0.0|Corynebacterium_tuscaniense=0.0|Corynebacterium_ulcerans=0.0|Corynebacterium_ulceribovis=0.0|Corynebacterium_urealyticum=0.0|Corynebacterium_urinapleomorphum=0.0|Corynebacterium_uterequi=0.0|Corynebacterium_variabile=0.0|Corynebacterium_vitaeruminis_A=0.0|Corynebacterium_vitaeruminis=0.0|Corynebacterium_xerosis=0.0
Corynebacterium	GCF_96	RiPP-like:1.0	OG0006665	hypothetical protein	8	0	0	471	TRUE	1	1	1	0	NA	0	0	NA	NA	NA	1	0.00595238	0.00437637	NA	NA	NA|NA	NA|NA	0	NA	Corynebacterium_sp014522205=1.0|Corynebacterium_accolens=0.0|Corynebacterium_afermentans=0.0|Corynebacterium_ammoniagenes=0.0|Corynebacterium_amycolatum_A=0.0|Corynebacterium_amycolatum=0.0|Corynebacterium_appendicis=0.0|Corynebacterium_aquilae=0.0|Corynebacterium_argentoratense=0.0|Corynebacterium_atypicum=0.0|Corynebacterium_aurimucosum_C=0.0|Corynebacterium_aurimucosum_E=0.0|Corynebacterium_aurimucosum=0.0|Corynebacterium_auriscanis=0.0|Corynebacterium_bouchesdurhonense=0.0|Corynebacterium_bovis=0.0|Corynebacterium_callunae=0.0|Corynebacterium_camporealensis=0.0|Corynebacterium_canis=0.0|Corynebacterium_capitovis=0.0|Corynebacterium_casei=0.0|Corynebacterium_caspium=0.0|Corynebacterium_choanis=0.0|Corynebacterium_ciconiae=0.0|Corynebacterium_coyleae=0.0|Corynebacterium_crudilactis=0.0|Corynebacterium_cystitidis=0.0|Corynebacterium_dentalis=0.0|Corynebacterium_deserti=0.0|Corynebacterium_diphtheriae=0.0|Corynebacterium_doosanense=0.0|Corynebacterium_durum=0.0|Corynebacterium_efficiens=0.0|Corynebacterium_endometrii=0.0|Corynebacterium_epidermidicanis=0.0|Corynebacterium_falsenii_A=0.0|Corynebacterium_falsenii=0.0|Corynebacterium_flavescens=0.0|Corynebacterium_fournieri=0.0|Corynebacterium_frankenforstense=0.0|Corynebacterium_freiburgense=0.0|Corynebacterium_freneyi=0.0|Corynebacterium_genitalium_A=0.0|Corynebacterium_geronticis=0.0|Corynebacterium_glaucum_A=0.0|Corynebacterium_glucuronolyticum=0.0|Corynebacterium_glutamicum=0.0|Corynebacterium_glyciniphilum=0.0|Corynebacterium_gottingense=0.0|Corynebacterium_halotolerans_A=0.0|Corynebacterium_halotolerans=0.0|Corynebacterium_heidelbergense=0.0|Corynebacterium_humireducens=0.0|Corynebacterium_imitans=0.0|Corynebacterium_jeddahense=0.0|Corynebacterium_jeikeium_A=0.0|Corynebacterium_jeikeium_C=0.0|Corynebacterium_jeikeium=0.0|Corynebacterium_kefirresidentii=0.0|Corynebacterium_kroppenstedtii_A=0.0|Corynebacterium_kroppenstedtii_B=0.0|Corynebacterium_kroppenstedtii=0.0|Corynebacterium_kutscheri=0.0|Corynebacterium_lactis_A=0.0|Corynebacterium_lactis=0.0|Corynebacterium_lipophiloflavum=0.0|Corynebacterium_lowii=0.0|Corynebacterium_lubricantis=0.0|Corynebacterium_macginleyi=0.0|Corynebacterium_marinum=0.0|Corynebacterium_maris=0.0|Corynebacterium_massiliense=0.0|Corynebacterium_mastitidis=0.0|Corynebacterium_matruchotii=0.0|Corynebacterium_minutissimum_A=0.0|Corynebacterium_minutissimum_B=0.0|Corynebacterium_minutissimum=0.0|Corynebacterium_mucifaciens=0.0|Corynebacterium_mustelae=0.0|Corynebacterium_mycetoides=0.0|Corynebacterium_nuruki=0.0|Corynebacterium_oculi=0.0|Corynebacterium_otitidis=0.0|Corynebacterium_pacaense=0.0|Corynebacterium_pelargi=0.0|Corynebacterium_phocae=0.0|Corynebacterium_phoceense=0.0|Corynebacterium_pilosum=0.0|Corynebacterium_pollutisoli=0.0|Corynebacterium_propinquum=0.0|Corynebacterium_provencense=0.0|Corynebacterium_pseudodiphtheriticum=0.0|Corynebacterium_pseudopelargi=0.0|Corynebacterium_pseudotuberculosis=0.0|Corynebacterium_pyruviciproducens=0.0|Corynebacterium_renale=0.0|Corynebacterium_resistens=0.0|Corynebacterium_riegelii=0.0|Corynebacterium_rouxii=0.0|Corynebacterium_sanguinis=0.0|Corynebacterium_senegalense=0.0|Corynebacterium_silvaticum=0.0|Corynebacterium_simulans=0.0|Corynebacterium_singulare=0.0|Corynebacterium_sp000478175=0.0|Corynebacterium_sp001764565=0.0|Corynebacterium_sp001767255=0.0|Corynebacterium_sp001806875=0.0|Corynebacterium_sp001807205=0.0|Corynebacterium_sp001807265=0.0|Corynebacterium_sp001807485=0.0|Corynebacterium_sp001812805=0.0|Corynebacterium_sp001815935=0.0|Corynebacterium_sp001815985=0.0|Corynebacterium_sp001831515=0.0|Corynebacterium_sp001836165=0.0|Corynebacterium_sp001875665=0.0|Corynebacterium_sp001875725=0.0|Corynebacterium_sp001942345=0.0|Corynebacterium_sp002339505=0.0|Corynebacterium_sp002363255=0.0|Corynebacterium_sp002967075=0.0|Corynebacterium_sp002994655=0.0|Corynebacterium_sp003065405=0.0|Corynebacterium_sp003070865=0.0|Corynebacterium_sp003716585=0.0|Corynebacterium_sp003955685=0.0|Corynebacterium_sp007904105=0.0|Corynebacterium_sp008930665=0.0|Corynebacterium_sp009026825=0.0|Corynebacterium_sp009734385=0.0|Corynebacterium_sp009734405=0.0|Corynebacterium_sp009734425=0.0|Corynebacterium_sp011038645=0.0|Corynebacterium_sp011038735=0.0|Corynebacterium_sp013978595=0.0|Corynebacterium_sp014117265=0.0|Corynebacterium_sp014217255=0.0|Corynebacterium_sp014262665=0.0|Corynebacterium_sp014267345=0.0|Corynebacterium_sp014490555=0.0|Corynebacterium_sp014490575=0.0|Corynebacterium_sp014490595=0.0|Corynebacterium_sp900539985=0.0|Corynebacterium_sp900618065=0.0|Corynebacterium_sp902782855=0.0|Corynebacterium_sphenisci=0.0|Corynebacterium_spheniscorum=0.0|Corynebacterium_sputi=0.0|Corynebacterium_stationis=0.0|Corynebacterium_striatum=0.0|Corynebacterium_suranareeae=0.0|Corynebacterium_tapiri=0.0|Corynebacterium_terpenotabidum=0.0|Corynebacterium_testudinoris=0.0|Corynebacterium_timonense=0.0|Corynebacterium_tuberculostearicum_C=0.0|Corynebacterium_tuberculostearicum=0.0|Corynebacterium_tuscaniense=0.0|Corynebacterium_ulcerans=0.0|Corynebacterium_ulceribovis=0.0|Corynebacterium_urealyticum=0.0|Corynebacterium_urinapleomorphum=0.0|Corynebacterium_uterequi=0.0|Corynebacterium_variabile=0.0|Corynebacterium_vitaeruminis_A=0.0|Corynebacterium_vitaeruminis=0.0|Corynebacterium_xerosis=0.0	PFAM_domain_|_Lactococcin_972_|_Bacteriocin (Lactococcin_972)
Corynebacterium	GCF_96	RiPP-like:1.0	OG0014525	hypothetical protein	9	0	0	381	FALSE	1	1	1	0	NA	0	0	NA	NA	NA	1	0.00595238	0.00437637	NA	NA	NA|NA	NA|NA	0	NA	Corynebacterium_sp014522205=1.0|Corynebacterium_accolens=0.0|Corynebacterium_afermentans=0.0|Corynebacterium_ammoniagenes=0.0|Corynebacterium_amycolatum_A=0.0|Corynebacterium_amycolatum=0.0|Corynebacterium_appendicis=0.0|Corynebacterium_aquilae=0.0|Corynebacterium_argentoratense=0.0|Corynebacterium_atypicum=0.0|Corynebacterium_aurimucosum_C=0.0|Corynebacterium_aurimucosum_E=0.0|Corynebacterium_aurimucosum=0.0|Corynebacterium_auriscanis=0.0|Corynebacterium_bouchesdurhonense=0.0|Corynebacterium_bovis=0.0|Corynebacterium_callunae=0.0|Corynebacterium_camporealensis=0.0|Corynebacterium_canis=0.0|Corynebacterium_capitovis=0.0|Corynebacterium_casei=0.0|Corynebacterium_caspium=0.0|Corynebacterium_choanis=0.0|Corynebacterium_ciconiae=0.0|Corynebacterium_coyleae=0.0|Corynebacterium_crudilactis=0.0|Corynebacterium_cystitidis=0.0|Corynebacterium_dentalis=0.0|Corynebacterium_deserti=0.0|Corynebacterium_diphtheriae=0.0|Corynebacterium_doosanense=0.0|Corynebacterium_durum=0.0|Corynebacterium_efficiens=0.0|Corynebacterium_endometrii=0.0|Corynebacterium_epidermidicanis=0.0|Corynebacterium_falsenii_A=0.0|Corynebacterium_falsenii=0.0|Corynebacterium_flavescens=0.0|Corynebacterium_fournieri=0.0|Corynebacterium_frankenforstense=0.0|Corynebacterium_freiburgense=0.0|Corynebacterium_freneyi=0.0|Corynebacterium_genitalium_A=0.0|Corynebacterium_geronticis=0.0|Corynebacterium_glaucum_A=0.0|Corynebacterium_glucuronolyticum=0.0|Corynebacterium_glutamicum=0.0|Corynebacterium_glyciniphilum=0.0|Corynebacterium_gottingense=0.0|Corynebacterium_halotolerans_A=0.0|Corynebacterium_halotolerans=0.0|Corynebacterium_heidelbergense=0.0|Corynebacterium_humireducens=0.0|Corynebacterium_imitans=0.0|Corynebacterium_jeddahense=0.0|Corynebacterium_jeikeium_A=0.0|Corynebacterium_jeikeium_C=0.0|Corynebacterium_jeikeium=0.0|Corynebacterium_kefirresidentii=0.0|Corynebacterium_kroppenstedtii_A=0.0|Corynebacterium_kroppenstedtii_B=0.0|Corynebacterium_kroppenstedtii=0.0|Corynebacterium_kutscheri=0.0|Corynebacterium_lactis_A=0.0|Corynebacterium_lactis=0.0|Corynebacterium_lipophiloflavum=0.0|Corynebacterium_lowii=0.0|Corynebacterium_lubricantis=0.0|Corynebacterium_macginleyi=0.0|Corynebacterium_marinum=0.0|Corynebacterium_maris=0.0|Corynebacterium_massiliense=0.0|Corynebacterium_mastitidis=0.0|Corynebacterium_matruchotii=0.0|Corynebacterium_minutissimum_A=0.0|Corynebacterium_minutissimum_B=0.0|Corynebacterium_minutissimum=0.0|Corynebacterium_mucifaciens=0.0|Corynebacterium_mustelae=0.0|Corynebacterium_mycetoides=0.0|Corynebacterium_nuruki=0.0|Corynebacterium_oculi=0.0|Corynebacterium_otitidis=0.0|Corynebacterium_pacaense=0.0|Corynebacterium_pelargi=0.0|Corynebacterium_phocae=0.0|Corynebacterium_phoceense=0.0|Corynebacterium_pilosum=0.0|Corynebacterium_pollutisoli=0.0|Corynebacterium_propinquum=0.0|Corynebacterium_provencense=0.0|Corynebacterium_pseudodiphtheriticum=0.0|Corynebacterium_pseudopelargi=0.0|Corynebacterium_pseudotuberculosis=0.0|Corynebacterium_pyruviciproducens=0.0|Corynebacterium_renale=0.0|Corynebacterium_resistens=0.0|Corynebacterium_riegelii=0.0|Corynebacterium_rouxii=0.0|Corynebacterium_sanguinis=0.0|Corynebacterium_senegalense=0.0|Corynebacterium_silvaticum=0.0|Corynebacterium_simulans=0.0|Corynebacterium_singulare=0.0|Corynebacterium_sp000478175=0.0|Corynebacterium_sp001764565=0.0|Corynebacterium_sp001767255=0.0|Corynebacterium_sp001806875=0.0|Corynebacterium_sp001807205=0.0|Corynebacterium_sp001807265=0.0|Corynebacterium_sp001807485=0.0|Corynebacterium_sp001812805=0.0|Corynebacterium_sp001815935=0.0|Corynebacterium_sp001815985=0.0|Corynebacterium_sp001831515=0.0|Corynebacterium_sp001836165=0.0|Corynebacterium_sp001875665=0.0|Corynebacterium_sp001875725=0.0|Corynebacterium_sp001942345=0.0|Corynebacterium_sp002339505=0.0|Corynebacterium_sp002363255=0.0|Corynebacterium_sp002967075=0.0|Corynebacterium_sp002994655=0.0|Corynebacterium_sp003065405=0.0|Corynebacterium_sp003070865=0.0|Corynebacterium_sp003716585=0.0|Corynebacterium_sp003955685=0.0|Corynebacterium_sp007904105=0.0|Corynebacterium_sp008930665=0.0|Corynebacterium_sp009026825=0.0|Corynebacterium_sp009734385=0.0|Corynebacterium_sp009734405=0.0|Corynebacterium_sp009734425=0.0|Corynebacterium_sp011038645=0.0|Corynebacterium_sp011038735=0.0|Corynebacterium_sp013978595=0.0|Corynebacterium_sp014117265=0.0|Corynebacterium_sp014217255=0.0|Corynebacterium_sp014262665=0.0|Corynebacterium_sp014267345=0.0|Corynebacterium_sp014490555=0.0|Corynebacterium_sp014490575=0.0|Corynebacterium_sp014490595=0.0|Corynebacterium_sp900539985=0.0|Corynebacterium_sp900618065=0.0|Corynebacterium_sp902782855=0.0|Corynebacterium_sphenisci=0.0|Corynebacterium_spheniscorum=0.0|Corynebacterium_sputi=0.0|Corynebacterium_stationis=0.0|Corynebacterium_striatum=0.0|Corynebacterium_suranareeae=0.0|Corynebacterium_tapiri=0.0|Corynebacterium_terpenotabidum=0.0|Corynebacterium_testudinoris=0.0|Corynebacterium_timonense=0.0|Corynebacterium_tuberculostearicum_C=0.0|Corynebacterium_tuberculostearicum=0.0|Corynebacterium_tuscaniense=0.0|Corynebacterium_ulcerans=0.0|Corynebacterium_ulceribovis=0.0|Corynebacterium_urealyticum=0.0|Corynebacterium_urinapleomorphum=0.0|Corynebacterium_uterequi=0.0|Corynebacterium_variabile=0.0|Corynebacterium_vitaeruminis_A=0.0|Corynebacterium_vitaeruminis=0.0|Corynebacterium_xerosis=0.0
Corynebacterium	GCF_96	RiPP-like:1.0	OG0005266	hypothetical protein	10	0	0.25	712.5	FALSE	2	1	1	0.72	NA	0.43	0.43	NA	NA	NA	1	0.00595238	0.00437637	NA	NA	NA|NA	NA|NA	0	NA	Corynebacterium_sp014522205=1.0|Corynebacterium_accolens=0.0|Corynebacterium_afermentans=0.0|Corynebacterium_ammoniagenes=0.0|Corynebacterium_amycolatum_A=0.0|Corynebacterium_amycolatum=0.0|Corynebacterium_appendicis=0.0|Corynebacterium_aquilae=0.0|Corynebacterium_argentoratense=0.0|Corynebacterium_atypicum=0.0|Corynebacterium_aurimucosum_C=0.0|Corynebacterium_aurimucosum_E=0.0|Corynebacterium_aurimucosum=0.0|Corynebacterium_auriscanis=0.0|Corynebacterium_bouchesdurhonense=0.0|Corynebacterium_bovis=0.0|Corynebacterium_callunae=0.0|Corynebacterium_camporealensis=0.0|Corynebacterium_canis=0.0|Corynebacterium_capitovis=0.0|Corynebacterium_casei=0.0|Corynebacterium_caspium=0.0|Corynebacterium_choanis=0.0|Corynebacterium_ciconiae=0.0|Corynebacterium_coyleae=0.0|Corynebacterium_crudilactis=0.0|Corynebacterium_cystitidis=0.0|Corynebacterium_dentalis=0.0|Corynebacterium_deserti=0.0|Corynebacterium_diphtheriae=0.0|Corynebacterium_doosanense=0.0|Corynebacterium_durum=0.0|Corynebacterium_efficiens=0.0|Corynebacterium_endometrii=0.0|Corynebacterium_epidermidicanis=0.0|Corynebacterium_falsenii_A=0.0|Corynebacterium_falsenii=0.0|Corynebacterium_flavescens=0.0|Corynebacterium_fournieri=0.0|Corynebacterium_frankenforstense=0.0|Corynebacterium_freiburgense=0.0|Corynebacterium_freneyi=0.0|Corynebacterium_genitalium_A=0.0|Corynebacterium_geronticis=0.0|Corynebacterium_glaucum_A=0.0|Corynebacterium_glucuronolyticum=0.0|Corynebacterium_glutamicum=0.0|Corynebacterium_glyciniphilum=0.0|Corynebacterium_gottingense=0.0|Corynebacterium_halotolerans_A=0.0|Corynebacterium_halotolerans=0.0|Corynebacterium_heidelbergense=0.0|Corynebacterium_humireducens=0.0|Corynebacterium_imitans=0.0|Corynebacterium_jeddahense=0.0|Corynebacterium_jeikeium_A=0.0|Corynebacterium_jeikeium_C=0.0|Corynebacterium_jeikeium=0.0|Corynebacterium_kefirresidentii=0.0|Corynebacterium_kroppenstedtii_A=0.0|Corynebacterium_kroppenstedtii_B=0.0|Corynebacterium_kroppenstedtii=0.0|Corynebacterium_kutscheri=0.0|Corynebacterium_lactis_A=0.0|Corynebacterium_lactis=0.0|Corynebacterium_lipophiloflavum=0.0|Corynebacterium_lowii=0.0|Corynebacterium_lubricantis=0.0|Corynebacterium_macginleyi=0.0|Corynebacterium_marinum=0.0|Corynebacterium_maris=0.0|Corynebacterium_massiliense=0.0|Corynebacterium_mastitidis=0.0|Corynebacterium_matruchotii=0.0|Corynebacterium_minutissimum_A=0.0|Corynebacterium_minutissimum_B=0.0|Corynebacterium_minutissimum=0.0|Corynebacterium_mucifaciens=0.0|Corynebacterium_mustelae=0.0|Corynebacterium_mycetoides=0.0|Corynebacterium_nuruki=0.0|Corynebacterium_oculi=0.0|Corynebacterium_otitidis=0.0|Corynebacterium_pacaense=0.0|Corynebacterium_pelargi=0.0|Corynebacterium_phocae=0.0|Corynebacterium_phoceense=0.0|Corynebacterium_pilosum=0.0|Corynebacterium_pollutisoli=0.0|Corynebacterium_propinquum=0.0|Corynebacterium_provencense=0.0|Corynebacterium_pseudodiphtheriticum=0.0|Corynebacterium_pseudopelargi=0.0|Corynebacterium_pseudotuberculosis=0.0|Corynebacterium_pyruviciproducens=0.0|Corynebacterium_renale=0.0|Corynebacterium_resistens=0.0|Corynebacterium_riegelii=0.0|Corynebacterium_rouxii=0.0|Corynebacterium_sanguinis=0.0|Corynebacterium_senegalense=0.0|Corynebacterium_silvaticum=0.0|Corynebacterium_simulans=0.0|Corynebacterium_singulare=0.0|Corynebacterium_sp000478175=0.0|Corynebacterium_sp001764565=0.0|Corynebacterium_sp001767255=0.0|Corynebacterium_sp001806875=0.0|Corynebacterium_sp001807205=0.0|Corynebacterium_sp001807265=0.0|Corynebacterium_sp001807485=0.0|Corynebacterium_sp001812805=0.0|Corynebacterium_sp001815935=0.0|Corynebacterium_sp001815985=0.0|Corynebacterium_sp001831515=0.0|Corynebacterium_sp001836165=0.0|Corynebacterium_sp001875665=0.0|Corynebacterium_sp001875725=0.0|Corynebacterium_sp001942345=0.0|Corynebacterium_sp002339505=0.0|Corynebacterium_sp002363255=0.0|Corynebacterium_sp002967075=0.0|Corynebacterium_sp002994655=0.0|Corynebacterium_sp003065405=0.0|Corynebacterium_sp003070865=0.0|Corynebacterium_sp003716585=0.0|Corynebacterium_sp003955685=0.0|Corynebacterium_sp007904105=0.0|Corynebacterium_sp008930665=0.0|Corynebacterium_sp009026825=0.0|Corynebacterium_sp009734385=0.0|Corynebacterium_sp009734405=0.0|Corynebacterium_sp009734425=0.0|Corynebacterium_sp011038645=0.0|Corynebacterium_sp011038735=0.0|Corynebacterium_sp013978595=0.0|Corynebacterium_sp014117265=0.0|Corynebacterium_sp014217255=0.0|Corynebacterium_sp014262665=0.0|Corynebacterium_sp014267345=0.0|Corynebacterium_sp014490555=0.0|Corynebacterium_sp014490575=0.0|Corynebacterium_sp014490595=0.0|Corynebacterium_sp900539985=0.0|Corynebacterium_sp900618065=0.0|Corynebacterium_sp902782855=0.0|Corynebacterium_sphenisci=0.0|Corynebacterium_spheniscorum=0.0|Corynebacterium_sputi=0.0|Corynebacterium_stationis=0.0|Corynebacterium_striatum=0.0|Corynebacterium_suranareeae=0.0|Corynebacterium_tapiri=0.0|Corynebacterium_terpenotabidum=0.0|Corynebacterium_testudinoris=0.0|Corynebacterium_timonense=0.0|Corynebacterium_tuberculostearicum_C=0.0|Corynebacterium_tuberculostearicum=0.0|Corynebacterium_tuscaniense=0.0|Corynebacterium_ulcerans=0.0|Corynebacterium_ulceribovis=0.0|Corynebacterium_urealyticum=0.0|Corynebacterium_urinapleomorphum=0.0|Corynebacterium_uterequi=0.0|Corynebacterium_variabile=0.0|Corynebacterium_vitaeruminis_A=0.0|Corynebacterium_vitaeruminis=0.0|Corynebacterium_xerosis=0.0	PFAM_domain_|_MFS_1_|_Major Facilitator Superfamily
Corynebacterium	GCF_96	RiPP-like:1.0	OG0014526	hypothetical protein	11	0	0	291	FALSE	1	1	1	0	NA	0	0	NA	NA	NA	1	0.00595238	0.00437637	NA	NA	NA|NA	NA|NA	0	NA	Corynebacterium_sp014522205=1.0|Corynebacterium_accolens=0.0|Corynebacterium_afermentans=0.0|Corynebacterium_ammoniagenes=0.0|Corynebacterium_amycolatum_A=0.0|Corynebacterium_amycolatum=0.0|Corynebacterium_appendicis=0.0|Corynebacterium_aquilae=0.0|Corynebacterium_argentoratense=0.0|Corynebacterium_atypicum=0.0|Corynebacterium_aurimucosum_C=0.0|Corynebacterium_aurimucosum_E=0.0|Corynebacterium_aurimucosum=0.0|Corynebacterium_auriscanis=0.0|Corynebacterium_bouchesdurhonense=0.0|Corynebacterium_bovis=0.0|Corynebacterium_callunae=0.0|Corynebacterium_camporealensis=0.0|Corynebacterium_canis=0.0|Corynebacterium_capitovis=0.0|Corynebacterium_casei=0.0|Corynebacterium_caspium=0.0|Corynebacterium_choanis=0.0|Corynebacterium_ciconiae=0.0|Corynebacterium_coyleae=0.0|Corynebacterium_crudilactis=0.0|Corynebacterium_cystitidis=0.0|Corynebacterium_dentalis=0.0|Corynebacterium_deserti=0.0|Corynebacterium_diphtheriae=0.0|Corynebacterium_doosanense=0.0|Corynebacterium_durum=0.0|Corynebacterium_efficiens=0.0|Corynebacterium_endometrii=0.0|Corynebacterium_epidermidicanis=0.0|Corynebacterium_falsenii_A=0.0|Corynebacterium_falsenii=0.0|Corynebacterium_flavescens=0.0|Corynebacterium_fournieri=0.0|Corynebacterium_frankenforstense=0.0|Corynebacterium_freiburgense=0.0|Corynebacterium_freneyi=0.0|Corynebacterium_genitalium_A=0.0|Corynebacterium_geronticis=0.0|Corynebacterium_glaucum_A=0.0|Corynebacterium_glucuronolyticum=0.0|Corynebacterium_glutamicum=0.0|Corynebacterium_glyciniphilum=0.0|Corynebacterium_gottingense=0.0|Corynebacterium_halotolerans_A=0.0|Corynebacterium_halotolerans=0.0|Corynebacterium_heidelbergense=0.0|Corynebacterium_humireducens=0.0|Corynebacterium_imitans=0.0|Corynebacterium_jeddahense=0.0|Corynebacterium_jeikeium_A=0.0|Corynebacterium_jeikeium_C=0.0|Corynebacterium_jeikeium=0.0|Corynebacterium_kefirresidentii=0.0|Corynebacterium_kroppenstedtii_A=0.0|Corynebacterium_kroppenstedtii_B=0.0|Corynebacterium_kroppenstedtii=0.0|Corynebacterium_kutscheri=0.0|Corynebacterium_lactis_A=0.0|Corynebacterium_lactis=0.0|Corynebacterium_lipophiloflavum=0.0|Corynebacterium_lowii=0.0|Corynebacterium_lubricantis=0.0|Corynebacterium_macginleyi=0.0|Corynebacterium_marinum=0.0|Corynebacterium_maris=0.0|Corynebacterium_massiliense=0.0|Corynebacterium_mastitidis=0.0|Corynebacterium_matruchotii=0.0|Corynebacterium_minutissimum_A=0.0|Corynebacterium_minutissimum_B=0.0|Corynebacterium_minutissimum=0.0|Corynebacterium_mucifaciens=0.0|Corynebacterium_mustelae=0.0|Corynebacterium_mycetoides=0.0|Corynebacterium_nuruki=0.0|Corynebacterium_oculi=0.0|Corynebacterium_otitidis=0.0|Corynebacterium_pacaense=0.0|Corynebacterium_pelargi=0.0|Corynebacterium_phocae=0.0|Corynebacterium_phoceense=0.0|Corynebacterium_pilosum=0.0|Corynebacterium_pollutisoli=0.0|Corynebacterium_propinquum=0.0|Corynebacterium_provencense=0.0|Corynebacterium_pseudodiphtheriticum=0.0|Corynebacterium_pseudopelargi=0.0|Corynebacterium_pseudotuberculosis=0.0|Corynebacterium_pyruviciproducens=0.0|Corynebacterium_renale=0.0|Corynebacterium_resistens=0.0|Corynebacterium_riegelii=0.0|Corynebacterium_rouxii=0.0|Corynebacterium_sanguinis=0.0|Corynebacterium_senegalense=0.0|Corynebacterium_silvaticum=0.0|Corynebacterium_simulans=0.0|Corynebacterium_singulare=0.0|Corynebacterium_sp000478175=0.0|Corynebacterium_sp001764565=0.0|Corynebacterium_sp001767255=0.0|Corynebacterium_sp001806875=0.0|Corynebacterium_sp001807205=0.0|Corynebacterium_sp001807265=0.0|Corynebacterium_sp001807485=0.0|Corynebacterium_sp001812805=0.0|Corynebacterium_sp001815935=0.0|Corynebacterium_sp001815985=0.0|Corynebacterium_sp001831515=0.0|Corynebacterium_sp001836165=0.0|Corynebacterium_sp001875665=0.0|Corynebacterium_sp001875725=0.0|Corynebacterium_sp001942345=0.0|Corynebacterium_sp002339505=0.0|Corynebacterium_sp002363255=0.0|Corynebacterium_sp002967075=0.0|Corynebacterium_sp002994655=0.0|Corynebacterium_sp003065405=0.0|Corynebacterium_sp003070865=0.0|Corynebacterium_sp003716585=0.0|Corynebacterium_sp003955685=0.0|Corynebacterium_sp007904105=0.0|Corynebacterium_sp008930665=0.0|Corynebacterium_sp009026825=0.0|Corynebacterium_sp009734385=0.0|Corynebacterium_sp009734405=0.0|Corynebacterium_sp009734425=0.0|Corynebacterium_sp011038645=0.0|Corynebacterium_sp011038735=0.0|Corynebacterium_sp013978595=0.0|Corynebacterium_sp014117265=0.0|Corynebacterium_sp014217255=0.0|Corynebacterium_sp014262665=0.0|Corynebacterium_sp014267345=0.0|Corynebacterium_sp014490555=0.0|Corynebacterium_sp014490575=0.0|Corynebacterium_sp014490595=0.0|Corynebacterium_sp900539985=0.0|Corynebacterium_sp900618065=0.0|Corynebacterium_sp902782855=0.0|Corynebacterium_sphenisci=0.0|Corynebacterium_spheniscorum=0.0|Corynebacterium_sputi=0.0|Corynebacterium_stationis=0.0|Corynebacterium_striatum=0.0|Corynebacterium_suranareeae=0.0|Corynebacterium_tapiri=0.0|Corynebacterium_terpenotabidum=0.0|Corynebacterium_testudinoris=0.0|Corynebacterium_timonense=0.0|Corynebacterium_tuberculostearicum_C=0.0|Corynebacterium_tuberculostearicum=0.0|Corynebacterium_tuscaniense=0.0|Corynebacterium_ulcerans=0.0|Corynebacterium_ulceribovis=0.0|Corynebacterium_urealyticum=0.0|Corynebacterium_urinapleomorphum=0.0|Corynebacterium_uterequi=0.0|Corynebacterium_variabile=0.0|Corynebacterium_vitaeruminis_A=0.0|Corynebacterium_vitaeruminis=0.0|Corynebacterium_xerosis=0.0	PFAM_domain_|_PIN_3_|_PIN domain
Corynebacterium	GCF_96	RiPP-like:1.0	OG0014527	hypothetical protein	12	0	0	294	FALSE	1	1	1	0	NA	0	0	NA	NA	NA	1	0.00595238	0.00437637	NA	NA	NA|NA	NA|NA	0	NA	Corynebacterium_sp014522205=1.0|Corynebacterium_accolens=0.0|Corynebacterium_afermentans=0.0|Corynebacterium_ammoniagenes=0.0|Corynebacterium_amycolatum_A=0.0|Corynebacterium_amycolatum=0.0|Corynebacterium_appendicis=0.0|Corynebacterium_aquilae=0.0|Corynebacterium_argentoratense=0.0|Corynebacterium_atypicum=0.0|Corynebacterium_aurimucosum_C=0.0|Corynebacterium_aurimucosum_E=0.0|Corynebacterium_aurimucosum=0.0|Corynebacterium_auriscanis=0.0|Corynebacterium_bouchesdurhonense=0.0|Corynebacterium_bovis=0.0|Corynebacterium_callunae=0.0|Corynebacterium_camporealensis=0.0|Corynebacterium_canis=0.0|Corynebacterium_capitovis=0.0|Corynebacterium_casei=0.0|Corynebacterium_caspium=0.0|Corynebacterium_choanis=0.0|Corynebacterium_ciconiae=0.0|Corynebacterium_coyleae=0.0|Corynebacterium_crudilactis=0.0|Corynebacterium_cystitidis=0.0|Corynebacterium_dentalis=0.0|Corynebacterium_deserti=0.0|Corynebacterium_diphtheriae=0.0|Corynebacterium_doosanense=0.0|Corynebacterium_durum=0.0|Corynebacterium_efficiens=0.0|Corynebacterium_endometrii=0.0|Corynebacterium_epidermidicanis=0.0|Corynebacterium_falsenii_A=0.0|Corynebacterium_falsenii=0.0|Corynebacterium_flavescens=0.0|Corynebacterium_fournieri=0.0|Corynebacterium_frankenforstense=0.0|Corynebacterium_freiburgense=0.0|Corynebacterium_freneyi=0.0|Corynebacterium_genitalium_A=0.0|Corynebacterium_geronticis=0.0|Corynebacterium_glaucum_A=0.0|Corynebacterium_glucuronolyticum=0.0|Corynebacterium_glutamicum=0.0|Corynebacterium_glyciniphilum=0.0|Corynebacterium_gottingense=0.0|Corynebacterium_halotolerans_A=0.0|Corynebacterium_halotolerans=0.0|Corynebacterium_heidelbergense=0.0|Corynebacterium_humireducens=0.0|Corynebacterium_imitans=0.0|Corynebacterium_jeddahense=0.0|Corynebacterium_jeikeium_A=0.0|Corynebacterium_jeikeium_C=0.0|Corynebacterium_jeikeium=0.0|Corynebacterium_kefirresidentii=0.0|Corynebacterium_kroppenstedtii_A=0.0|Corynebacterium_kroppenstedtii_B=0.0|Corynebacterium_kroppenstedtii=0.0|Corynebacterium_kutscheri=0.0|Corynebacterium_lactis_A=0.0|Corynebacterium_lactis=0.0|Corynebacterium_lipophiloflavum=0.0|Corynebacterium_lowii=0.0|Corynebacterium_lubricantis=0.0|Corynebacterium_macginleyi=0.0|Corynebacterium_marinum=0.0|Corynebacterium_maris=0.0|Corynebacterium_massiliense=0.0|Corynebacterium_mastitidis=0.0|Corynebacterium_matruchotii=0.0|Corynebacterium_minutissimum_A=0.0|Corynebacterium_minutissimum_B=0.0|Corynebacterium_minutissimum=0.0|Corynebacterium_mucifaciens=0.0|Corynebacterium_mustelae=0.0|Corynebacterium_mycetoides=0.0|Corynebacterium_nuruki=0.0|Corynebacterium_oculi=0.0|Corynebacterium_otitidis=0.0|Corynebacterium_pacaense=0.0|Corynebacterium_pelargi=0.0|Corynebacterium_phocae=0.0|Corynebacterium_phoceense=0.0|Corynebacterium_pilosum=0.0|Corynebacterium_pollutisoli=0.0|Corynebacterium_propinquum=0.0|Corynebacterium_provencense=0.0|Corynebacterium_pseudodiphtheriticum=0.0|Corynebacterium_pseudopelargi=0.0|Corynebacterium_pseudotuberculosis=0.0|Corynebacterium_pyruviciproducens=0.0|Corynebacterium_renale=0.0|Corynebacterium_resistens=0.0|Corynebacterium_riegelii=0.0|Corynebacterium_rouxii=0.0|Corynebacterium_sanguinis=0.0|Corynebacterium_senegalense=0.0|Corynebacterium_silvaticum=0.0|Corynebacterium_simulans=0.0|Corynebacterium_singulare=0.0|Corynebacterium_sp000478175=0.0|Corynebacterium_sp001764565=0.0|Corynebacterium_sp001767255=0.0|Corynebacterium_sp001806875=0.0|Corynebacterium_sp001807205=0.0|Corynebacterium_sp001807265=0.0|Corynebacterium_sp001807485=0.0|Corynebacterium_sp001812805=0.0|Corynebacterium_sp001815935=0.0|Corynebacterium_sp001815985=0.0|Corynebacterium_sp001831515=0.0|Corynebacterium_sp001836165=0.0|Corynebacterium_sp001875665=0.0|Corynebacterium_sp001875725=0.0|Corynebacterium_sp001942345=0.0|Corynebacterium_sp002339505=0.0|Corynebacterium_sp002363255=0.0|Corynebacterium_sp002967075=0.0|Corynebacterium_sp002994655=0.0|Corynebacterium_sp003065405=0.0|Corynebacterium_sp003070865=0.0|Corynebacterium_sp003716585=0.0|Corynebacterium_sp003955685=0.0|Corynebacterium_sp007904105=0.0|Corynebacterium_sp008930665=0.0|Corynebacterium_sp009026825=0.0|Corynebacterium_sp009734385=0.0|Corynebacterium_sp009734405=0.0|Corynebacterium_sp009734425=0.0|Corynebacterium_sp011038645=0.0|Corynebacterium_sp011038735=0.0|Corynebacterium_sp013978595=0.0|Corynebacterium_sp014117265=0.0|Corynebacterium_sp014217255=0.0|Corynebacterium_sp014262665=0.0|Corynebacterium_sp014267345=0.0|Corynebacterium_sp014490555=0.0|Corynebacterium_sp014490575=0.0|Corynebacterium_sp014490595=0.0|Corynebacterium_sp900539985=0.0|Corynebacterium_sp900618065=0.0|Corynebacterium_sp902782855=0.0|Corynebacterium_sphenisci=0.0|Corynebacterium_spheniscorum=0.0|Corynebacterium_sputi=0.0|Corynebacterium_stationis=0.0|Corynebacterium_striatum=0.0|Corynebacterium_suranareeae=0.0|Corynebacterium_tapiri=0.0|Corynebacterium_terpenotabidum=0.0|Corynebacterium_testudinoris=0.0|Corynebacterium_timonense=0.0|Corynebacterium_tuberculostearicum_C=0.0|Corynebacterium_tuberculostearicum=0.0|Corynebacterium_tuscaniense=0.0|Corynebacterium_ulcerans=0.0|Corynebacterium_ulceribovis=0.0|Corynebacterium_urealyticum=0.0|Corynebacterium_urinapleomorphum=0.0|Corynebacterium_uterequi=0.0|Corynebacterium_variabile=0.0|Corynebacterium_vitaeruminis_A=0.0|Corynebacterium_vitaeruminis=0.0|Corynebacterium_xerosis=0.0	PFAM_domain_|_RelB_|_RelB antitoxin
Corynebacterium	GCF_96	RiPP-like:1.0	OG0000153	hypothetical protein	13	1	0.594203	282	FALSE	1	1	1	0	NA	0	0	NA	NA	NA	1	0.00595238	0.00437637	NA	NA	NA|NA	NA|NA	0	NA	Corynebacterium_sp014522205=1.0|Corynebacterium_accolens=0.0|Corynebacterium_afermentans=0.0|Corynebacterium_ammoniagenes=0.0|Corynebacterium_amycolatum_A=0.0|Corynebacterium_amycolatum=0.0|Corynebacterium_appendicis=0.0|Corynebacterium_aquilae=0.0|Corynebacterium_argentoratense=0.0|Corynebacterium_atypicum=0.0|Corynebacterium_aurimucosum_C=0.0|Corynebacterium_aurimucosum_E=0.0|Corynebacterium_aurimucosum=0.0|Corynebacterium_auriscanis=0.0|Corynebacterium_bouchesdurhonense=0.0|Corynebacterium_bovis=0.0|Corynebacterium_callunae=0.0|Corynebacterium_camporealensis=0.0|Corynebacterium_canis=0.0|Corynebacterium_capitovis=0.0|Corynebacterium_casei=0.0|Corynebacterium_caspium=0.0|Corynebacterium_choanis=0.0|Corynebacterium_ciconiae=0.0|Corynebacterium_coyleae=0.0|Corynebacterium_crudilactis=0.0|Corynebacterium_cystitidis=0.0|Corynebacterium_dentalis=0.0|Corynebacterium_deserti=0.0|Corynebacterium_diphtheriae=0.0|Corynebacterium_doosanense=0.0|Corynebacterium_durum=0.0|Corynebacterium_efficiens=0.0|Corynebacterium_endometrii=0.0|Corynebacterium_epidermidicanis=0.0|Corynebacterium_falsenii_A=0.0|Corynebacterium_falsenii=0.0|Corynebacterium_flavescens=0.0|Corynebacterium_fournieri=0.0|Corynebacterium_frankenforstense=0.0|Corynebacterium_freiburgense=0.0|Corynebacterium_freneyi=0.0|Corynebacterium_genitalium_A=0.0|Corynebacterium_geronticis=0.0|Corynebacterium_glaucum_A=0.0|Corynebacterium_glucuronolyticum=0.0|Corynebacterium_glutamicum=0.0|Corynebacterium_glyciniphilum=0.0|Corynebacterium_gottingense=0.0|Corynebacterium_halotolerans_A=0.0|Corynebacterium_halotolerans=0.0|Corynebacterium_heidelbergense=0.0|Corynebacterium_humireducens=0.0|Corynebacterium_imitans=0.0|Corynebacterium_jeddahense=0.0|Corynebacterium_jeikeium_A=0.0|Corynebacterium_jeikeium_C=0.0|Corynebacterium_jeikeium=0.0|Corynebacterium_kefirresidentii=0.0|Corynebacterium_kroppenstedtii_A=0.0|Corynebacterium_kroppenstedtii_B=0.0|Corynebacterium_kroppenstedtii=0.0|Corynebacterium_kutscheri=0.0|Corynebacterium_lactis_A=0.0|Corynebacterium_lactis=0.0|Corynebacterium_lipophiloflavum=0.0|Corynebacterium_lowii=0.0|Corynebacterium_lubricantis=0.0|Corynebacterium_macginleyi=0.0|Corynebacterium_marinum=0.0|Corynebacterium_maris=0.0|Corynebacterium_massiliense=0.0|Corynebacterium_mastitidis=0.0|Corynebacterium_matruchotii=0.0|Corynebacterium_minutissimum_A=0.0|Corynebacterium_minutissimum_B=0.0|Corynebacterium_minutissimum=0.0|Corynebacterium_mucifaciens=0.0|Corynebacterium_mustelae=0.0|Corynebacterium_mycetoides=0.0|Corynebacterium_nuruki=0.0|Corynebacterium_oculi=0.0|Corynebacterium_otitidis=0.0|Corynebacterium_pacaense=0.0|Corynebacterium_pelargi=0.0|Corynebacterium_phocae=0.0|Corynebacterium_phoceense=0.0|Corynebacterium_pilosum=0.0|Corynebacterium_pollutisoli=0.0|Corynebacterium_propinquum=0.0|Corynebacterium_provencense=0.0|Corynebacterium_pseudodiphtheriticum=0.0|Corynebacterium_pseudopelargi=0.0|Corynebacterium_pseudotuberculosis=0.0|Corynebacterium_pyruviciproducens=0.0|Corynebacterium_renale=0.0|Corynebacterium_resistens=0.0|Corynebacterium_riegelii=0.0|Corynebacterium_rouxii=0.0|Corynebacterium_sanguinis=0.0|Corynebacterium_senegalense=0.0|Corynebacterium_silvaticum=0.0|Corynebacterium_simulans=0.0|Corynebacterium_singulare=0.0|Corynebacterium_sp000478175=0.0|Corynebacterium_sp001764565=0.0|Corynebacterium_sp001767255=0.0|Corynebacterium_sp001806875=0.0|Corynebacterium_sp001807205=0.0|Corynebacterium_sp001807265=0.0|Corynebacterium_sp001807485=0.0|Corynebacterium_sp001812805=0.0|Corynebacterium_sp001815935=0.0|Corynebacterium_sp001815985=0.0|Corynebacterium_sp001831515=0.0|Corynebacterium_sp001836165=0.0|Corynebacterium_sp001875665=0.0|Corynebacterium_sp001875725=0.0|Corynebacterium_sp001942345=0.0|Corynebacterium_sp002339505=0.0|Corynebacterium_sp002363255=0.0|Corynebacterium_sp002967075=0.0|Corynebacterium_sp002994655=0.0|Corynebacterium_sp003065405=0.0|Corynebacterium_sp003070865=0.0|Corynebacterium_sp003716585=0.0|Corynebacterium_sp003955685=0.0|Corynebacterium_sp007904105=0.0|Corynebacterium_sp008930665=0.0|Corynebacterium_sp009026825=0.0|Corynebacterium_sp009734385=0.0|Corynebacterium_sp009734405=0.0|Corynebacterium_sp009734425=0.0|Corynebacterium_sp011038645=0.0|Corynebacterium_sp011038735=0.0|Corynebacterium_sp013978595=0.0|Corynebacterium_sp014117265=0.0|Corynebacterium_sp014217255=0.0|Corynebacterium_sp014262665=0.0|Corynebacterium_sp014267345=0.0|Corynebacterium_sp014490555=0.0|Corynebacterium_sp014490575=0.0|Corynebacterium_sp014490595=0.0|Corynebacterium_sp900539985=0.0|Corynebacterium_sp900618065=0.0|Corynebacterium_sp902782855=0.0|Corynebacterium_sphenisci=0.0|Corynebacterium_spheniscorum=0.0|Corynebacterium_sputi=0.0|Corynebacterium_stationis=0.0|Corynebacterium_striatum=0.0|Corynebacterium_suranareeae=0.0|Corynebacterium_tapiri=0.0|Corynebacterium_terpenotabidum=0.0|Corynebacterium_testudinoris=0.0|Corynebacterium_timonense=0.0|Corynebacterium_tuberculostearicum_C=0.0|Corynebacterium_tuberculostearicum=0.0|Corynebacterium_tuscaniense=0.0|Corynebacterium_ulcerans=0.0|Corynebacterium_ulceribovis=0.0|Corynebacterium_urealyticum=0.0|Corynebacterium_urinapleomorphum=0.0|Corynebacterium_uterequi=0.0|Corynebacterium_variabile=0.0|Corynebacterium_vitaeruminis_A=0.0|Corynebacterium_vitaeruminis=0.0|Corynebacterium_xerosis=0.0
Corynebacterium	GCF_97	RiPP-like:1.0	OG0000972	tRNA (cytidine(34)-2'-O)-methyltransferase	1	0	0	468	FALSE	1	1	1	0	NA	0	0	NA	NA	NA	1	0.00595238	0.00437637	NA	NA	NA|NA	NA|NA	0	NA	Corynebacterium_sp003070865=1.0|Corynebacterium_accolens=0.0|Corynebacterium_afermentans=0.0|Corynebacterium_ammoniagenes=0.0|Corynebacterium_amycolatum_A=0.0|Corynebacterium_amycolatum=0.0|Corynebacterium_appendicis=0.0|Corynebacterium_aquilae=0.0|Corynebacterium_argentoratense=0.0|Corynebacterium_atypicum=0.0|Corynebacterium_aurimucosum_C=0.0|Corynebacterium_aurimucosum_E=0.0|Corynebacterium_aurimucosum=0.0|Corynebacterium_auriscanis=0.0|Corynebacterium_bouchesdurhonense=0.0|Corynebacterium_bovis=0.0|Corynebacterium_callunae=0.0|Corynebacterium_camporealensis=0.0|Corynebacterium_canis=0.0|Corynebacterium_capitovis=0.0|Corynebacterium_casei=0.0|Corynebacterium_caspium=0.0|Corynebacterium_choanis=0.0|Corynebacterium_ciconiae=0.0|Corynebacterium_coyleae=0.0|Corynebacterium_crudilactis=0.0|Corynebacterium_cystitidis=0.0|Corynebacterium_dentalis=0.0|Corynebacterium_deserti=0.0|Corynebacterium_diphtheriae=0.0|Corynebacterium_doosanense=0.0|Corynebacterium_durum=0.0|Corynebacterium_efficiens=0.0|Corynebacterium_endometrii=0.0|Corynebacterium_epidermidicanis=0.0|Corynebacterium_falsenii_A=0.0|Corynebacterium_falsenii=0.0|Corynebacterium_flavescens=0.0|Corynebacterium_fournieri=0.0|Corynebacterium_frankenforstense=0.0|Corynebacterium_freiburgense=0.0|Corynebacterium_freneyi=0.0|Corynebacterium_genitalium_A=0.0|Corynebacterium_geronticis=0.0|Corynebacterium_glaucum_A=0.0|Corynebacterium_glucuronolyticum=0.0|Corynebacterium_glutamicum=0.0|Corynebacterium_glyciniphilum=0.0|Corynebacterium_gottingense=0.0|Corynebacterium_halotolerans_A=0.0|Corynebacterium_halotolerans=0.0|Corynebacterium_heidelbergense=0.0|Corynebacterium_humireducens=0.0|Corynebacterium_imitans=0.0|Corynebacterium_jeddahense=0.0|Corynebacterium_jeikeium_A=0.0|Corynebacterium_jeikeium_C=0.0|Corynebacterium_jeikeium=0.0|Corynebacterium_kefirresidentii=0.0|Corynebacterium_kroppenstedtii_A=0.0|Corynebacterium_kroppenstedtii_B=0.0|Corynebacterium_kroppenstedtii=0.0|Corynebacterium_kutscheri=0.0|Corynebacterium_lactis_A=0.0|Corynebacterium_lactis=0.0|Corynebacterium_lipophiloflavum=0.0|Corynebacterium_lowii=0.0|Corynebacterium_lubricantis=0.0|Corynebacterium_macginleyi=0.0|Corynebacterium_marinum=0.0|Corynebacterium_maris=0.0|Corynebacterium_massiliense=0.0|Corynebacterium_mastitidis=0.0|Corynebacterium_matruchotii=0.0|Corynebacterium_minutissimum_A=0.0|Corynebacterium_minutissimum_B=0.0|Corynebacterium_minutissimum=0.0|Corynebacterium_mucifaciens=0.0|Corynebacterium_mustelae=0.0|Corynebacterium_mycetoides=0.0|Corynebacterium_nuruki=0.0|Corynebacterium_oculi=0.0|Corynebacterium_otitidis=0.0|Corynebacterium_pacaense=0.0|Corynebacterium_pelargi=0.0|Corynebacterium_phocae=0.0|Corynebacterium_phoceense=0.0|Corynebacterium_pilosum=0.0|Corynebacterium_pollutisoli=0.0|Corynebacterium_propinquum=0.0|Corynebacterium_provencense=0.0|Corynebacterium_pseudodiphtheriticum=0.0|Corynebacterium_pseudopelargi=0.0|Corynebacterium_pseudotuberculosis=0.0|Corynebacterium_pyruviciproducens=0.0|Corynebacterium_renale=0.0|Corynebacterium_resistens=0.0|Corynebacterium_riegelii=0.0|Corynebacterium_rouxii=0.0|Corynebacterium_sanguinis=0.0|Corynebacterium_senegalense=0.0|Corynebacterium_silvaticum=0.0|Corynebacterium_simulans=0.0|Corynebacterium_singulare=0.0|Corynebacterium_sp000478175=0.0|Corynebacterium_sp001764565=0.0|Corynebacterium_sp001767255=0.0|Corynebacterium_sp001806875=0.0|Corynebacterium_sp001807205=0.0|Corynebacterium_sp001807265=0.0|Corynebacterium_sp001807485=0.0|Corynebacterium_sp001812805=0.0|Corynebacterium_sp001815935=0.0|Corynebacterium_sp001815985=0.0|Corynebacterium_sp001831515=0.0|Corynebacterium_sp001836165=0.0|Corynebacterium_sp001875665=0.0|Corynebacterium_sp001875725=0.0|Corynebacterium_sp001942345=0.0|Corynebacterium_sp002339505=0.0|Corynebacterium_sp002363255=0.0|Corynebacterium_sp002967075=0.0|Corynebacterium_sp002994655=0.0|Corynebacterium_sp003065405=0.0|Corynebacterium_sp003716585=0.0|Corynebacterium_sp003955685=0.0|Corynebacterium_sp007904105=0.0|Corynebacterium_sp008930665=0.0|Corynebacterium_sp009026825=0.0|Corynebacterium_sp009734385=0.0|Corynebacterium_sp009734405=0.0|Corynebacterium_sp009734425=0.0|Corynebacterium_sp011038645=0.0|Corynebacterium_sp011038735=0.0|Corynebacterium_sp013978595=0.0|Corynebacterium_sp014117265=0.0|Corynebacterium_sp014217255=0.0|Corynebacterium_sp014262665=0.0|Corynebacterium_sp014267345=0.0|Corynebacterium_sp014490555=0.0|Corynebacterium_sp014490575=0.0|Corynebacterium_sp014490595=0.0|Corynebacterium_sp014522205=0.0|Corynebacterium_sp900539985=0.0|Corynebacterium_sp900618065=0.0|Corynebacterium_sp902782855=0.0|Corynebacterium_sphenisci=0.0|Corynebacterium_spheniscorum=0.0|Corynebacterium_sputi=0.0|Corynebacterium_stationis=0.0|Corynebacterium_striatum=0.0|Corynebacterium_suranareeae=0.0|Corynebacterium_tapiri=0.0|Corynebacterium_terpenotabidum=0.0|Corynebacterium_testudinoris=0.0|Corynebacterium_timonense=0.0|Corynebacterium_tuberculostearicum_C=0.0|Corynebacterium_tuberculostearicum=0.0|Corynebacterium_tuscaniense=0.0|Corynebacterium_ulcerans=0.0|Corynebacterium_ulceribovis=0.0|Corynebacterium_urealyticum=0.0|Corynebacterium_urinapleomorphum=0.0|Corynebacterium_uterequi=0.0|Corynebacterium_variabile=0.0|Corynebacterium_vitaeruminis_A=0.0|Corynebacterium_vitaeruminis=0.0|Corynebacterium_xerosis=0.0	PFAM_domain_|_SpoU_methylase_|_SpoU rRNA Methylase family
Corynebacterium	GCF_97	RiPP-like:1.0	OG0000599	Bifunctional protein FolD protein	2	1	0	849	FALSE	1	1	1	0	NA	0	0	NA	NA	NA	1	0.00595238	0.00437637	NA	NA	NA|NA	NA|NA	0	NA	Corynebacterium_sp003070865=1.0|Corynebacterium_accolens=0.0|Corynebacterium_afermentans=0.0|Corynebacterium_ammoniagenes=0.0|Corynebacterium_amycolatum_A=0.0|Corynebacterium_amycolatum=0.0|Corynebacterium_appendicis=0.0|Corynebacterium_aquilae=0.0|Corynebacterium_argentoratense=0.0|Corynebacterium_atypicum=0.0|Corynebacterium_aurimucosum_C=0.0|Corynebacterium_aurimucosum_E=0.0|Corynebacterium_aurimucosum=0.0|Corynebacterium_auriscanis=0.0|Corynebacterium_bouchesdurhonense=0.0|Corynebacterium_bovis=0.0|Corynebacterium_callunae=0.0|Corynebacterium_camporealensis=0.0|Corynebacterium_canis=0.0|Corynebacterium_capitovis=0.0|Corynebacterium_casei=0.0|Corynebacterium_caspium=0.0|Corynebacterium_choanis=0.0|Corynebacterium_ciconiae=0.0|Corynebacterium_coyleae=0.0|Corynebacterium_crudilactis=0.0|Corynebacterium_cystitidis=0.0|Corynebacterium_dentalis=0.0|Corynebacterium_deserti=0.0|Corynebacterium_diphtheriae=0.0|Corynebacterium_doosanense=0.0|Corynebacterium_durum=0.0|Corynebacterium_efficiens=0.0|Corynebacterium_endometrii=0.0|Corynebacterium_epidermidicanis=0.0|Corynebacterium_falsenii_A=0.0|Corynebacterium_falsenii=0.0|Corynebacterium_flavescens=0.0|Corynebacterium_fournieri=0.0|Corynebacterium_frankenforstense=0.0|Corynebacterium_freiburgense=0.0|Corynebacterium_freneyi=0.0|Corynebacterium_genitalium_A=0.0|Corynebacterium_geronticis=0.0|Corynebacterium_glaucum_A=0.0|Corynebacterium_glucuronolyticum=0.0|Corynebacterium_glutamicum=0.0|Corynebacterium_glyciniphilum=0.0|Corynebacterium_gottingense=0.0|Corynebacterium_halotolerans_A=0.0|Corynebacterium_halotolerans=0.0|Corynebacterium_heidelbergense=0.0|Corynebacterium_humireducens=0.0|Corynebacterium_imitans=0.0|Corynebacterium_jeddahense=0.0|Corynebacterium_jeikeium_A=0.0|Corynebacterium_jeikeium_C=0.0|Corynebacterium_jeikeium=0.0|Corynebacterium_kefirresidentii=0.0|Corynebacterium_kroppenstedtii_A=0.0|Corynebacterium_kroppenstedtii_B=0.0|Corynebacterium_kroppenstedtii=0.0|Corynebacterium_kutscheri=0.0|Corynebacterium_lactis_A=0.0|Corynebacterium_lactis=0.0|Corynebacterium_lipophiloflavum=0.0|Corynebacterium_lowii=0.0|Corynebacterium_lubricantis=0.0|Corynebacterium_macginleyi=0.0|Corynebacterium_marinum=0.0|Corynebacterium_maris=0.0|Corynebacterium_massiliense=0.0|Corynebacterium_mastitidis=0.0|Corynebacterium_matruchotii=0.0|Corynebacterium_minutissimum_A=0.0|Corynebacterium_minutissimum_B=0.0|Corynebacterium_minutissimum=0.0|Corynebacterium_mucifaciens=0.0|Corynebacterium_mustelae=0.0|Corynebacterium_mycetoides=0.0|Corynebacterium_nuruki=0.0|Corynebacterium_oculi=0.0|Corynebacterium_otitidis=0.0|Corynebacterium_pacaense=0.0|Corynebacterium_pelargi=0.0|Corynebacterium_phocae=0.0|Corynebacterium_phoceense=0.0|Corynebacterium_pilosum=0.0|Corynebacterium_pollutisoli=0.0|Corynebacterium_propinquum=0.0|Corynebacterium_provencense=0.0|Corynebacterium_pseudodiphtheriticum=0.0|Corynebacterium_pseudopelargi=0.0|Corynebacterium_pseudotuberculosis=0.0|Corynebacterium_pyruviciproducens=0.0|Corynebacterium_renale=0.0|Corynebacterium_resistens=0.0|Corynebacterium_riegelii=0.0|Corynebacterium_rouxii=0.0|Corynebacterium_sanguinis=0.0|Corynebacterium_senegalense=0.0|Corynebacterium_silvaticum=0.0|Corynebacterium_simulans=0.0|Corynebacterium_singulare=0.0|Corynebacterium_sp000478175=0.0|Corynebacterium_sp001764565=0.0|Corynebacterium_sp001767255=0.0|Corynebacterium_sp001806875=0.0|Corynebacterium_sp001807205=0.0|Corynebacterium_sp001807265=0.0|Corynebacterium_sp001807485=0.0|Corynebacterium_sp001812805=0.0|Corynebacterium_sp001815935=0.0|Corynebacterium_sp001815985=0.0|Corynebacterium_sp001831515=0.0|Corynebacterium_sp001836165=0.0|Corynebacterium_sp001875665=0.0|Corynebacterium_sp001875725=0.0|Corynebacterium_sp001942345=0.0|Corynebacterium_sp002339505=0.0|Corynebacterium_sp002363255=0.0|Corynebacterium_sp002967075=0.0|Corynebacterium_sp002994655=0.0|Corynebacterium_sp003065405=0.0|Corynebacterium_sp003716585=0.0|Corynebacterium_sp003955685=0.0|Corynebacterium_sp007904105=0.0|Corynebacterium_sp008930665=0.0|Corynebacterium_sp009026825=0.0|Corynebacterium_sp009734385=0.0|Corynebacterium_sp009734405=0.0|Corynebacterium_sp009734425=0.0|Corynebacterium_sp011038645=0.0|Corynebacterium_sp011038735=0.0|Corynebacterium_sp013978595=0.0|Corynebacterium_sp014117265=0.0|Corynebacterium_sp014217255=0.0|Corynebacterium_sp014262665=0.0|Corynebacterium_sp014267345=0.0|Corynebacterium_sp014490555=0.0|Corynebacterium_sp014490575=0.0|Corynebacterium_sp014490595=0.0|Corynebacterium_sp014522205=0.0|Corynebacterium_sp900539985=0.0|Corynebacterium_sp900618065=0.0|Corynebacterium_sp902782855=0.0|Corynebacterium_sphenisci=0.0|Corynebacterium_spheniscorum=0.0|Corynebacterium_sputi=0.0|Corynebacterium_stationis=0.0|Corynebacterium_striatum=0.0|Corynebacterium_suranareeae=0.0|Corynebacterium_tapiri=0.0|Corynebacterium_terpenotabidum=0.0|Corynebacterium_testudinoris=0.0|Corynebacterium_timonense=0.0|Corynebacterium_tuberculostearicum_C=0.0|Corynebacterium_tuberculostearicum=0.0|Corynebacterium_tuscaniense=0.0|Corynebacterium_ulcerans=0.0|Corynebacterium_ulceribovis=0.0|Corynebacterium_urealyticum=0.0|Corynebacterium_urinapleomorphum=0.0|Corynebacterium_uterequi=0.0|Corynebacterium_variabile=0.0|Corynebacterium_vitaeruminis_A=0.0|Corynebacterium_vitaeruminis=0.0|Corynebacterium_xerosis=0.0	PFAM_domain_|_THF_DHG_CYH_C_|_Tetrahydrofolate dehydrogenase/cyclohydrolase, NAD(P)-binding domain; PFAM_domain_|_THF_DHG_CYH_|_Tetrahydrofolate dehydrogenase/cyclohydrolase, catalytic domain
Corynebacterium	GCF_97	RiPP-like:1.0	OG0001366	hypothetical protein	3	1	0	309	FALSE	1	1	1	0	NA	0	0	NA	NA	NA	1	0.00595238	0.00437637	NA	NA	NA|NA	NA|NA	0	NA	Corynebacterium_sp003070865=1.0|Corynebacterium_accolens=0.0|Corynebacterium_afermentans=0.0|Corynebacterium_ammoniagenes=0.0|Corynebacterium_amycolatum_A=0.0|Corynebacterium_amycolatum=0.0|Corynebacterium_appendicis=0.0|Corynebacterium_aquilae=0.0|Corynebacterium_argentoratense=0.0|Corynebacterium_atypicum=0.0|Corynebacterium_aurimucosum_C=0.0|Corynebacterium_aurimucosum_E=0.0|Corynebacterium_aurimucosum=0.0|Corynebacterium_auriscanis=0.0|Corynebacterium_bouchesdurhonense=0.0|Corynebacterium_bovis=0.0|Corynebacterium_callunae=0.0|Corynebacterium_camporealensis=0.0|Corynebacterium_canis=0.0|Corynebacterium_capitovis=0.0|Corynebacterium_casei=0.0|Corynebacterium_caspium=0.0|Corynebacterium_choanis=0.0|Corynebacterium_ciconiae=0.0|Corynebacterium_coyleae=0.0|Corynebacterium_crudilactis=0.0|Corynebacterium_cystitidis=0.0|Corynebacterium_dentalis=0.0|Corynebacterium_deserti=0.0|Corynebacterium_diphtheriae=0.0|Corynebacterium_doosanense=0.0|Corynebacterium_durum=0.0|Corynebacterium_efficiens=0.0|Corynebacterium_endometrii=0.0|Corynebacterium_epidermidicanis=0.0|Corynebacterium_falsenii_A=0.0|Corynebacterium_falsenii=0.0|Corynebacterium_flavescens=0.0|Corynebacterium_fournieri=0.0|Corynebacterium_frankenforstense=0.0|Corynebacterium_freiburgense=0.0|Corynebacterium_freneyi=0.0|Corynebacterium_genitalium_A=0.0|Corynebacterium_geronticis=0.0|Corynebacterium_glaucum_A=0.0|Corynebacterium_glucuronolyticum=0.0|Corynebacterium_glutamicum=0.0|Corynebacterium_glyciniphilum=0.0|Corynebacterium_gottingense=0.0|Corynebacterium_halotolerans_A=0.0|Corynebacterium_halotolerans=0.0|Corynebacterium_heidelbergense=0.0|Corynebacterium_humireducens=0.0|Corynebacterium_imitans=0.0|Corynebacterium_jeddahense=0.0|Corynebacterium_jeikeium_A=0.0|Corynebacterium_jeikeium_C=0.0|Corynebacterium_jeikeium=0.0|Corynebacterium_kefirresidentii=0.0|Corynebacterium_kroppenstedtii_A=0.0|Corynebacterium_kroppenstedtii_B=0.0|Corynebacterium_kroppenstedtii=0.0|Corynebacterium_kutscheri=0.0|Corynebacterium_lactis_A=0.0|Corynebacterium_lactis=0.0|Corynebacterium_lipophiloflavum=0.0|Corynebacterium_lowii=0.0|Corynebacterium_lubricantis=0.0|Corynebacterium_macginleyi=0.0|Corynebacterium_marinum=0.0|Corynebacterium_maris=0.0|Corynebacterium_massiliense=0.0|Corynebacterium_mastitidis=0.0|Corynebacterium_matruchotii=0.0|Corynebacterium_minutissimum_A=0.0|Corynebacterium_minutissimum_B=0.0|Corynebacterium_minutissimum=0.0|Corynebacterium_mucifaciens=0.0|Corynebacterium_mustelae=0.0|Corynebacterium_mycetoides=0.0|Corynebacterium_nuruki=0.0|Corynebacterium_oculi=0.0|Corynebacterium_otitidis=0.0|Corynebacterium_pacaense=0.0|Corynebacterium_pelargi=0.0|Corynebacterium_phocae=0.0|Corynebacterium_phoceense=0.0|Corynebacterium_pilosum=0.0|Corynebacterium_pollutisoli=0.0|Corynebacterium_propinquum=0.0|Corynebacterium_provencense=0.0|Corynebacterium_pseudodiphtheriticum=0.0|Corynebacterium_pseudopelargi=0.0|Corynebacterium_pseudotuberculosis=0.0|Corynebacterium_pyruviciproducens=0.0|Corynebacterium_renale=0.0|Corynebacterium_resistens=0.0|Corynebacterium_riegelii=0.0|Corynebacterium_rouxii=0.0|Corynebacterium_sanguinis=0.0|Corynebacterium_senegalense=0.0|Corynebacterium_silvaticum=0.0|Corynebacterium_simulans=0.0|Corynebacterium_singulare=0.0|Corynebacterium_sp000478175=0.0|Corynebacterium_sp001764565=0.0|Corynebacterium_sp001767255=0.0|Corynebacterium_sp001806875=0.0|Corynebacterium_sp001807205=0.0|Corynebacterium_sp001807265=0.0|Corynebacterium_sp001807485=0.0|Corynebacterium_sp001812805=0.0|Corynebacterium_sp001815935=0.0|Corynebacterium_sp001815985=0.0|Corynebacterium_sp001831515=0.0|Corynebacterium_sp001836165=0.0|Corynebacterium_sp001875665=0.0|Corynebacterium_sp001875725=0.0|Corynebacterium_sp001942345=0.0|Corynebacterium_sp002339505=0.0|Corynebacterium_sp002363255=0.0|Corynebacterium_sp002967075=0.0|Corynebacterium_sp002994655=0.0|Corynebacterium_sp003065405=0.0|Corynebacterium_sp003716585=0.0|Corynebacterium_sp003955685=0.0|Corynebacterium_sp007904105=0.0|Corynebacterium_sp008930665=0.0|Corynebacterium_sp009026825=0.0|Corynebacterium_sp009734385=0.0|Corynebacterium_sp009734405=0.0|Corynebacterium_sp009734425=0.0|Corynebacterium_sp011038645=0.0|Corynebacterium_sp011038735=0.0|Corynebacterium_sp013978595=0.0|Corynebacterium_sp014117265=0.0|Corynebacterium_sp014217255=0.0|Corynebacterium_sp014262665=0.0|Corynebacterium_sp014267345=0.0|Corynebacterium_sp014490555=0.0|Corynebacterium_sp014490575=0.0|Corynebacterium_sp014490595=0.0|Corynebacterium_sp014522205=0.0|Corynebacterium_sp900539985=0.0|Corynebacterium_sp900618065=0.0|Corynebacterium_sp902782855=0.0|Corynebacterium_sphenisci=0.0|Corynebacterium_spheniscorum=0.0|Corynebacterium_sputi=0.0|Corynebacterium_stationis=0.0|Corynebacterium_striatum=0.0|Corynebacterium_suranareeae=0.0|Corynebacterium_tapiri=0.0|Corynebacterium_terpenotabidum=0.0|Corynebacterium_testudinoris=0.0|Corynebacterium_timonense=0.0|Corynebacterium_tuberculostearicum_C=0.0|Corynebacterium_tuberculostearicum=0.0|Corynebacterium_tuscaniense=0.0|Corynebacterium_ulcerans=0.0|Corynebacterium_ulceribovis=0.0|Corynebacterium_urealyticum=0.0|Corynebacterium_urinapleomorphum=0.0|Corynebacterium_uterequi=0.0|Corynebacterium_variabile=0.0|Corynebacterium_vitaeruminis_A=0.0|Corynebacterium_vitaeruminis=0.0|Corynebacterium_xerosis=0.0	PFAM_domain_|_DUF3017_|_Protein of unknown function (DUF3017)
Corynebacterium	GCF_97	RiPP-like:1.0	OG0004027	hypothetical protein	4	1	0.333333	1974	FALSE	1	1	1	0	NA	0	0	NA	NA	NA	1	0.00595238	0.00437637	NA	NA	NA|NA	NA|NA	0	NA	Corynebacterium_sp003070865=1.0|Corynebacterium_accolens=0.0|Corynebacterium_afermentans=0.0|Corynebacterium_ammoniagenes=0.0|Corynebacterium_amycolatum_A=0.0|Corynebacterium_amycolatum=0.0|Corynebacterium_appendicis=0.0|Corynebacterium_aquilae=0.0|Corynebacterium_argentoratense=0.0|Corynebacterium_atypicum=0.0|Corynebacterium_aurimucosum_C=0.0|Corynebacterium_aurimucosum_E=0.0|Corynebacterium_aurimucosum=0.0|Corynebacterium_auriscanis=0.0|Corynebacterium_bouchesdurhonense=0.0|Corynebacterium_bovis=0.0|Corynebacterium_callunae=0.0|Corynebacterium_camporealensis=0.0|Corynebacterium_canis=0.0|Corynebacterium_capitovis=0.0|Corynebacterium_casei=0.0|Corynebacterium_caspium=0.0|Corynebacterium_choanis=0.0|Corynebacterium_ciconiae=0.0|Corynebacterium_coyleae=0.0|Corynebacterium_crudilactis=0.0|Corynebacterium_cystitidis=0.0|Corynebacterium_dentalis=0.0|Corynebacterium_deserti=0.0|Corynebacterium_diphtheriae=0.0|Corynebacterium_doosanense=0.0|Corynebacterium_durum=0.0|Corynebacterium_efficiens=0.0|Corynebacterium_endometrii=0.0|Corynebacterium_epidermidicanis=0.0|Corynebacterium_falsenii_A=0.0|Corynebacterium_falsenii=0.0|Corynebacterium_flavescens=0.0|Corynebacterium_fournieri=0.0|Corynebacterium_frankenforstense=0.0|Corynebacterium_freiburgense=0.0|Corynebacterium_freneyi=0.0|Corynebacterium_genitalium_A=0.0|Corynebacterium_geronticis=0.0|Corynebacterium_glaucum_A=0.0|Corynebacterium_glucuronolyticum=0.0|Corynebacterium_glutamicum=0.0|Corynebacterium_glyciniphilum=0.0|Corynebacterium_gottingense=0.0|Corynebacterium_halotolerans_A=0.0|Corynebacterium_halotolerans=0.0|Corynebacterium_heidelbergense=0.0|Corynebacterium_humireducens=0.0|Corynebacterium_imitans=0.0|Corynebacterium_jeddahense=0.0|Corynebacterium_jeikeium_A=0.0|Corynebacterium_jeikeium_C=0.0|Corynebacterium_jeikeium=0.0|Corynebacterium_kefirresidentii=0.0|Corynebacterium_kroppenstedtii_A=0.0|Corynebacterium_kroppenstedtii_B=0.0|Corynebacterium_kroppenstedtii=0.0|Corynebacterium_kutscheri=0.0|Corynebacterium_lactis_A=0.0|Corynebacterium_lactis=0.0|Corynebacterium_lipophiloflavum=0.0|Corynebacterium_lowii=0.0|Corynebacterium_lubricantis=0.0|Corynebacterium_macginleyi=0.0|Corynebacterium_marinum=0.0|Corynebacterium_maris=0.0|Corynebacterium_massiliense=0.0|Corynebacterium_mastitidis=0.0|Corynebacterium_matruchotii=0.0|Corynebacterium_minutissimum_A=0.0|Corynebacterium_minutissimum_B=0.0|Corynebacterium_minutissimum=0.0|Corynebacterium_mucifaciens=0.0|Corynebacterium_mustelae=0.0|Corynebacterium_mycetoides=0.0|Corynebacterium_nuruki=0.0|Corynebacterium_oculi=0.0|Corynebacterium_otitidis=0.0|Corynebacterium_pacaense=0.0|Corynebacterium_pelargi=0.0|Corynebacterium_phocae=0.0|Corynebacterium_phoceense=0.0|Corynebacterium_pilosum=0.0|Corynebacterium_pollutisoli=0.0|Corynebacterium_propinquum=0.0|Corynebacterium_provencense=0.0|Corynebacterium_pseudodiphtheriticum=0.0|Corynebacterium_pseudopelargi=0.0|Corynebacterium_pseudotuberculosis=0.0|Corynebacterium_pyruviciproducens=0.0|Corynebacterium_renale=0.0|Corynebacterium_resistens=0.0|Corynebacterium_riegelii=0.0|Corynebacterium_rouxii=0.0|Corynebacterium_sanguinis=0.0|Corynebacterium_senegalense=0.0|Corynebacterium_silvaticum=0.0|Corynebacterium_simulans=0.0|Corynebacterium_singulare=0.0|Corynebacterium_sp000478175=0.0|Corynebacterium_sp001764565=0.0|Corynebacterium_sp001767255=0.0|Corynebacterium_sp001806875=0.0|Corynebacterium_sp001807205=0.0|Corynebacterium_sp001807265=0.0|Corynebacterium_sp001807485=0.0|Corynebacterium_sp001812805=0.0|Corynebacterium_sp001815935=0.0|Corynebacterium_sp001815985=0.0|Corynebacterium_sp001831515=0.0|Corynebacterium_sp001836165=0.0|Corynebacterium_sp001875665=0.0|Corynebacterium_sp001875725=0.0|Corynebacterium_sp001942345=0.0|Corynebacterium_sp002339505=0.0|Corynebacterium_sp002363255=0.0|Corynebacterium_sp002967075=0.0|Corynebacterium_sp002994655=0.0|Corynebacterium_sp003065405=0.0|Corynebacterium_sp003716585=0.0|Corynebacterium_sp003955685=0.0|Corynebacterium_sp007904105=0.0|Corynebacterium_sp008930665=0.0|Corynebacterium_sp009026825=0.0|Corynebacterium_sp009734385=0.0|Corynebacterium_sp009734405=0.0|Corynebacterium_sp009734425=0.0|Corynebacterium_sp011038645=0.0|Corynebacterium_sp011038735=0.0|Corynebacterium_sp013978595=0.0|Corynebacterium_sp014117265=0.0|Corynebacterium_sp014217255=0.0|Corynebacterium_sp014262665=0.0|Corynebacterium_sp014267345=0.0|Corynebacterium_sp014490555=0.0|Corynebacterium_sp014490575=0.0|Corynebacterium_sp014490595=0.0|Corynebacterium_sp014522205=0.0|Corynebacterium_sp900539985=0.0|Corynebacterium_sp900618065=0.0|Corynebacterium_sp902782855=0.0|Corynebacterium_sphenisci=0.0|Corynebacterium_spheniscorum=0.0|Corynebacterium_sputi=0.0|Corynebacterium_stationis=0.0|Corynebacterium_striatum=0.0|Corynebacterium_suranareeae=0.0|Corynebacterium_tapiri=0.0|Corynebacterium_terpenotabidum=0.0|Corynebacterium_testudinoris=0.0|Corynebacterium_timonense=0.0|Corynebacterium_tuberculostearicum_C=0.0|Corynebacterium_tuberculostearicum=0.0|Corynebacterium_tuscaniense=0.0|Corynebacterium_ulcerans=0.0|Corynebacterium_ulceribovis=0.0|Corynebacterium_urealyticum=0.0|Corynebacterium_urinapleomorphum=0.0|Corynebacterium_uterequi=0.0|Corynebacterium_variabile=0.0|Corynebacterium_vitaeruminis_A=0.0|Corynebacterium_vitaeruminis=0.0|Corynebacterium_xerosis=0.0
Corynebacterium	GCF_97	RiPP-like:1.0	OG0000006	Bacitracin export ATP-binding protein BceA	5	1	0.97479	666	TRUE	1	1	1	0	NA	0	0	NA	NA	NA	1	0.00595238	0.00437637	NA	NA	NA|NA	NA|NA	0	NA	Corynebacterium_sp003070865=1.0|Corynebacterium_accolens=0.0|Corynebacterium_afermentans=0.0|Corynebacterium_ammoniagenes=0.0|Corynebacterium_amycolatum_A=0.0|Corynebacterium_amycolatum=0.0|Corynebacterium_appendicis=0.0|Corynebacterium_aquilae=0.0|Corynebacterium_argentoratense=0.0|Corynebacterium_atypicum=0.0|Corynebacterium_aurimucosum_C=0.0|Corynebacterium_aurimucosum_E=0.0|Corynebacterium_aurimucosum=0.0|Corynebacterium_auriscanis=0.0|Corynebacterium_bouchesdurhonense=0.0|Corynebacterium_bovis=0.0|Corynebacterium_callunae=0.0|Corynebacterium_camporealensis=0.0|Corynebacterium_canis=0.0|Corynebacterium_capitovis=0.0|Corynebacterium_casei=0.0|Corynebacterium_caspium=0.0|Corynebacterium_choanis=0.0|Corynebacterium_ciconiae=0.0|Corynebacterium_coyleae=0.0|Corynebacterium_crudilactis=0.0|Corynebacterium_cystitidis=0.0|Corynebacterium_dentalis=0.0|Corynebacterium_deserti=0.0|Corynebacterium_diphtheriae=0.0|Corynebacterium_doosanense=0.0|Corynebacterium_durum=0.0|Corynebacterium_efficiens=0.0|Corynebacterium_endometrii=0.0|Corynebacterium_epidermidicanis=0.0|Corynebacterium_falsenii_A=0.0|Corynebacterium_falsenii=0.0|Corynebacterium_flavescens=0.0|Corynebacterium_fournieri=0.0|Corynebacterium_frankenforstense=0.0|Corynebacterium_freiburgense=0.0|Corynebacterium_freneyi=0.0|Corynebacterium_genitalium_A=0.0|Corynebacterium_geronticis=0.0|Corynebacterium_glaucum_A=0.0|Corynebacterium_glucuronolyticum=0.0|Corynebacterium_glutamicum=0.0|Corynebacterium_glyciniphilum=0.0|Corynebacterium_gottingense=0.0|Corynebacterium_halotolerans_A=0.0|Corynebacterium_halotolerans=0.0|Corynebacterium_heidelbergense=0.0|Corynebacterium_humireducens=0.0|Corynebacterium_imitans=0.0|Corynebacterium_jeddahense=0.0|Corynebacterium_jeikeium_A=0.0|Corynebacterium_jeikeium_C=0.0|Corynebacterium_jeikeium=0.0|Corynebacterium_kefirresidentii=0.0|Corynebacterium_kroppenstedtii_A=0.0|Corynebacterium_kroppenstedtii_B=0.0|Corynebacterium_kroppenstedtii=0.0|Corynebacterium_kutscheri=0.0|Corynebacterium_lactis_A=0.0|Corynebacterium_lactis=0.0|Corynebacterium_lipophiloflavum=0.0|Corynebacterium_lowii=0.0|Corynebacterium_lubricantis=0.0|Corynebacterium_macginleyi=0.0|Corynebacterium_marinum=0.0|Corynebacterium_maris=0.0|Corynebacterium_massiliense=0.0|Corynebacterium_mastitidis=0.0|Corynebacterium_matruchotii=0.0|Corynebacterium_minutissimum_A=0.0|Corynebacterium_minutissimum_B=0.0|Corynebacterium_minutissimum=0.0|Corynebacterium_mucifaciens=0.0|Corynebacterium_mustelae=0.0|Corynebacterium_mycetoides=0.0|Corynebacterium_nuruki=0.0|Corynebacterium_oculi=0.0|Corynebacterium_otitidis=0.0|Corynebacterium_pacaense=0.0|Corynebacterium_pelargi=0.0|Corynebacterium_phocae=0.0|Corynebacterium_phoceense=0.0|Corynebacterium_pilosum=0.0|Corynebacterium_pollutisoli=0.0|Corynebacterium_propinquum=0.0|Corynebacterium_provencense=0.0|Corynebacterium_pseudodiphtheriticum=0.0|Corynebacterium_pseudopelargi=0.0|Corynebacterium_pseudotuberculosis=0.0|Corynebacterium_pyruviciproducens=0.0|Corynebacterium_renale=0.0|Corynebacterium_resistens=0.0|Corynebacterium_riegelii=0.0|Corynebacterium_rouxii=0.0|Corynebacterium_sanguinis=0.0|Corynebacterium_senegalense=0.0|Corynebacterium_silvaticum=0.0|Corynebacterium_simulans=0.0|Corynebacterium_singulare=0.0|Corynebacterium_sp000478175=0.0|Corynebacterium_sp001764565=0.0|Corynebacterium_sp001767255=0.0|Corynebacterium_sp001806875=0.0|Corynebacterium_sp001807205=0.0|Corynebacterium_sp001807265=0.0|Corynebacterium_sp001807485=0.0|Corynebacterium_sp001812805=0.0|Corynebacterium_sp001815935=0.0|Corynebacterium_sp001815985=0.0|Corynebacterium_sp001831515=0.0|Corynebacterium_sp001836165=0.0|Corynebacterium_sp001875665=0.0|Corynebacterium_sp001875725=0.0|Corynebacterium_sp001942345=0.0|Corynebacterium_sp002339505=0.0|Corynebacterium_sp002363255=0.0|Corynebacterium_sp002967075=0.0|Corynebacterium_sp002994655=0.0|Corynebacterium_sp003065405=0.0|Corynebacterium_sp003716585=0.0|Corynebacterium_sp003955685=0.0|Corynebacterium_sp007904105=0.0|Corynebacterium_sp008930665=0.0|Corynebacterium_sp009026825=0.0|Corynebacterium_sp009734385=0.0|Corynebacterium_sp009734405=0.0|Corynebacterium_sp009734425=0.0|Corynebacterium_sp011038645=0.0|Corynebacterium_sp011038735=0.0|Corynebacterium_sp013978595=0.0|Corynebacterium_sp014117265=0.0|Corynebacterium_sp014217255=0.0|Corynebacterium_sp014262665=0.0|Corynebacterium_sp014267345=0.0|Corynebacterium_sp014490555=0.0|Corynebacterium_sp014490575=0.0|Corynebacterium_sp014490595=0.0|Corynebacterium_sp014522205=0.0|Corynebacterium_sp900539985=0.0|Corynebacterium_sp900618065=0.0|Corynebacterium_sp902782855=0.0|Corynebacterium_sphenisci=0.0|Corynebacterium_spheniscorum=0.0|Corynebacterium_sputi=0.0|Corynebacterium_stationis=0.0|Corynebacterium_striatum=0.0|Corynebacterium_suranareeae=0.0|Corynebacterium_tapiri=0.0|Corynebacterium_terpenotabidum=0.0|Corynebacterium_testudinoris=0.0|Corynebacterium_timonense=0.0|Corynebacterium_tuberculostearicum_C=0.0|Corynebacterium_tuberculostearicum=0.0|Corynebacterium_tuscaniense=0.0|Corynebacterium_ulcerans=0.0|Corynebacterium_ulceribovis=0.0|Corynebacterium_urealyticum=0.0|Corynebacterium_urinapleomorphum=0.0|Corynebacterium_uterequi=0.0|Corynebacterium_variabile=0.0|Corynebacterium_vitaeruminis_A=0.0|Corynebacterium_vitaeruminis=0.0|Corynebacterium_xerosis=0.0	PFAM_domain_|_ABC_tran_|_ABC transporter
Corynebacterium	GCF_97	RiPP-like:1.0	OG0003816	hypothetical protein	6	1	0	339	TRUE	1	1	1	0	NA	0	0	NA	NA	NA	1	0.00595238	0.00437637	NA	NA	NA|NA	NA|NA	0	NA	Corynebacterium_sp003070865=1.0|Corynebacterium_accolens=0.0|Corynebacterium_afermentans=0.0|Corynebacterium_ammoniagenes=0.0|Corynebacterium_amycolatum_A=0.0|Corynebacterium_amycolatum=0.0|Corynebacterium_appendicis=0.0|Corynebacterium_aquilae=0.0|Corynebacterium_argentoratense=0.0|Corynebacterium_atypicum=0.0|Corynebacterium_aurimucosum_C=0.0|Corynebacterium_aurimucosum_E=0.0|Corynebacterium_aurimucosum=0.0|Corynebacterium_auriscanis=0.0|Corynebacterium_bouchesdurhonense=0.0|Corynebacterium_bovis=0.0|Corynebacterium_callunae=0.0|Corynebacterium_camporealensis=0.0|Corynebacterium_canis=0.0|Corynebacterium_capitovis=0.0|Corynebacterium_casei=0.0|Corynebacterium_caspium=0.0|Corynebacterium_choanis=0.0|Corynebacterium_ciconiae=0.0|Corynebacterium_coyleae=0.0|Corynebacterium_crudilactis=0.0|Corynebacterium_cystitidis=0.0|Corynebacterium_dentalis=0.0|Corynebacterium_deserti=0.0|Corynebacterium_diphtheriae=0.0|Corynebacterium_doosanense=0.0|Corynebacterium_durum=0.0|Corynebacterium_efficiens=0.0|Corynebacterium_endometrii=0.0|Corynebacterium_epidermidicanis=0.0|Corynebacterium_falsenii_A=0.0|Corynebacterium_falsenii=0.0|Corynebacterium_flavescens=0.0|Corynebacterium_fournieri=0.0|Corynebacterium_frankenforstense=0.0|Corynebacterium_freiburgense=0.0|Corynebacterium_freneyi=0.0|Corynebacterium_genitalium_A=0.0|Corynebacterium_geronticis=0.0|Corynebacterium_glaucum_A=0.0|Corynebacterium_glucuronolyticum=0.0|Corynebacterium_glutamicum=0.0|Corynebacterium_glyciniphilum=0.0|Corynebacterium_gottingense=0.0|Corynebacterium_halotolerans_A=0.0|Corynebacterium_halotolerans=0.0|Corynebacterium_heidelbergense=0.0|Corynebacterium_humireducens=0.0|Corynebacterium_imitans=0.0|Corynebacterium_jeddahense=0.0|Corynebacterium_jeikeium_A=0.0|Corynebacterium_jeikeium_C=0.0|Corynebacterium_jeikeium=0.0|Corynebacterium_kefirresidentii=0.0|Corynebacterium_kroppenstedtii_A=0.0|Corynebacterium_kroppenstedtii_B=0.0|Corynebacterium_kroppenstedtii=0.0|Corynebacterium_kutscheri=0.0|Corynebacterium_lactis_A=0.0|Corynebacterium_lactis=0.0|Corynebacterium_lipophiloflavum=0.0|Corynebacterium_lowii=0.0|Corynebacterium_lubricantis=0.0|Corynebacterium_macginleyi=0.0|Corynebacterium_marinum=0.0|Corynebacterium_maris=0.0|Corynebacterium_massiliense=0.0|Corynebacterium_mastitidis=0.0|Corynebacterium_matruchotii=0.0|Corynebacterium_minutissimum_A=0.0|Corynebacterium_minutissimum_B=0.0|Corynebacterium_minutissimum=0.0|Corynebacterium_mucifaciens=0.0|Corynebacterium_mustelae=0.0|Corynebacterium_mycetoides=0.0|Corynebacterium_nuruki=0.0|Corynebacterium_oculi=0.0|Corynebacterium_otitidis=0.0|Corynebacterium_pacaense=0.0|Corynebacterium_pelargi=0.0|Corynebacterium_phocae=0.0|Corynebacterium_phoceense=0.0|Corynebacterium_pilosum=0.0|Corynebacterium_pollutisoli=0.0|Corynebacterium_propinquum=0.0|Corynebacterium_provencense=0.0|Corynebacterium_pseudodiphtheriticum=0.0|Corynebacterium_pseudopelargi=0.0|Corynebacterium_pseudotuberculosis=0.0|Corynebacterium_pyruviciproducens=0.0|Corynebacterium_renale=0.0|Corynebacterium_resistens=0.0|Corynebacterium_riegelii=0.0|Corynebacterium_rouxii=0.0|Corynebacterium_sanguinis=0.0|Corynebacterium_senegalense=0.0|Corynebacterium_silvaticum=0.0|Corynebacterium_simulans=0.0|Corynebacterium_singulare=0.0|Corynebacterium_sp000478175=0.0|Corynebacterium_sp001764565=0.0|Corynebacterium_sp001767255=0.0|Corynebacterium_sp001806875=0.0|Corynebacterium_sp001807205=0.0|Corynebacterium_sp001807265=0.0|Corynebacterium_sp001807485=0.0|Corynebacterium_sp001812805=0.0|Corynebacterium_sp001815935=0.0|Corynebacterium_sp001815985=0.0|Corynebacterium_sp001831515=0.0|Corynebacterium_sp001836165=0.0|Corynebacterium_sp001875665=0.0|Corynebacterium_sp001875725=0.0|Corynebacterium_sp001942345=0.0|Corynebacterium_sp002339505=0.0|Corynebacterium_sp002363255=0.0|Corynebacterium_sp002967075=0.0|Corynebacterium_sp002994655=0.0|Corynebacterium_sp003065405=0.0|Corynebacterium_sp003716585=0.0|Corynebacterium_sp003955685=0.0|Corynebacterium_sp007904105=0.0|Corynebacterium_sp008930665=0.0|Corynebacterium_sp009026825=0.0|Corynebacterium_sp009734385=0.0|Corynebacterium_sp009734405=0.0|Corynebacterium_sp009734425=0.0|Corynebacterium_sp011038645=0.0|Corynebacterium_sp011038735=0.0|Corynebacterium_sp013978595=0.0|Corynebacterium_sp014117265=0.0|Corynebacterium_sp014217255=0.0|Corynebacterium_sp014262665=0.0|Corynebacterium_sp014267345=0.0|Corynebacterium_sp014490555=0.0|Corynebacterium_sp014490575=0.0|Corynebacterium_sp014490595=0.0|Corynebacterium_sp014522205=0.0|Corynebacterium_sp900539985=0.0|Corynebacterium_sp900618065=0.0|Corynebacterium_sp902782855=0.0|Corynebacterium_sphenisci=0.0|Corynebacterium_spheniscorum=0.0|Corynebacterium_sputi=0.0|Corynebacterium_stationis=0.0|Corynebacterium_striatum=0.0|Corynebacterium_suranareeae=0.0|Corynebacterium_tapiri=0.0|Corynebacterium_terpenotabidum=0.0|Corynebacterium_testudinoris=0.0|Corynebacterium_timonense=0.0|Corynebacterium_tuberculostearicum_C=0.0|Corynebacterium_tuberculostearicum=0.0|Corynebacterium_tuscaniense=0.0|Corynebacterium_ulcerans=0.0|Corynebacterium_ulceribovis=0.0|Corynebacterium_urealyticum=0.0|Corynebacterium_urinapleomorphum=0.0|Corynebacterium_uterequi=0.0|Corynebacterium_variabile=0.0|Corynebacterium_vitaeruminis_A=0.0|Corynebacterium_vitaeruminis=0.0|Corynebacterium_xerosis=0.0	PFAM_domain_|_Lactococcin_972_|_Bacteriocin (Lactococcin_972)
Corynebacterium	GCF_97	RiPP-like:1.0	OG0013595	Homoserine O-acetyltransferase	7	0	0	120	TRUE	1	1	1	0	NA	0	0	NA	NA	NA	1	0.00595238	0.00437637	NA	NA	NA|NA	NA|NA	0	NA	Corynebacterium_sp003070865=1.0|Corynebacterium_accolens=0.0|Corynebacterium_afermentans=0.0|Corynebacterium_ammoniagenes=0.0|Corynebacterium_amycolatum_A=0.0|Corynebacterium_amycolatum=0.0|Corynebacterium_appendicis=0.0|Corynebacterium_aquilae=0.0|Corynebacterium_argentoratense=0.0|Corynebacterium_atypicum=0.0|Corynebacterium_aurimucosum_C=0.0|Corynebacterium_aurimucosum_E=0.0|Corynebacterium_aurimucosum=0.0|Corynebacterium_auriscanis=0.0|Corynebacterium_bouchesdurhonense=0.0|Corynebacterium_bovis=0.0|Corynebacterium_callunae=0.0|Corynebacterium_camporealensis=0.0|Corynebacterium_canis=0.0|Corynebacterium_capitovis=0.0|Corynebacterium_casei=0.0|Corynebacterium_caspium=0.0|Corynebacterium_choanis=0.0|Corynebacterium_ciconiae=0.0|Corynebacterium_coyleae=0.0|Corynebacterium_crudilactis=0.0|Corynebacterium_cystitidis=0.0|Corynebacterium_dentalis=0.0|Corynebacterium_deserti=0.0|Corynebacterium_diphtheriae=0.0|Corynebacterium_doosanense=0.0|Corynebacterium_durum=0.0|Corynebacterium_efficiens=0.0|Corynebacterium_endometrii=0.0|Corynebacterium_epidermidicanis=0.0|Corynebacterium_falsenii_A=0.0|Corynebacterium_falsenii=0.0|Corynebacterium_flavescens=0.0|Corynebacterium_fournieri=0.0|Corynebacterium_frankenforstense=0.0|Corynebacterium_freiburgense=0.0|Corynebacterium_freneyi=0.0|Corynebacterium_genitalium_A=0.0|Corynebacterium_geronticis=0.0|Corynebacterium_glaucum_A=0.0|Corynebacterium_glucuronolyticum=0.0|Corynebacterium_glutamicum=0.0|Corynebacterium_glyciniphilum=0.0|Corynebacterium_gottingense=0.0|Corynebacterium_halotolerans_A=0.0|Corynebacterium_halotolerans=0.0|Corynebacterium_heidelbergense=0.0|Corynebacterium_humireducens=0.0|Corynebacterium_imitans=0.0|Corynebacterium_jeddahense=0.0|Corynebacterium_jeikeium_A=0.0|Corynebacterium_jeikeium_C=0.0|Corynebacterium_jeikeium=0.0|Corynebacterium_kefirresidentii=0.0|Corynebacterium_kroppenstedtii_A=0.0|Corynebacterium_kroppenstedtii_B=0.0|Corynebacterium_kroppenstedtii=0.0|Corynebacterium_kutscheri=0.0|Corynebacterium_lactis_A=0.0|Corynebacterium_lactis=0.0|Corynebacterium_lipophiloflavum=0.0|Corynebacterium_lowii=0.0|Corynebacterium_lubricantis=0.0|Corynebacterium_macginleyi=0.0|Corynebacterium_marinum=0.0|Corynebacterium_maris=0.0|Corynebacterium_massiliense=0.0|Corynebacterium_mastitidis=0.0|Corynebacterium_matruchotii=0.0|Corynebacterium_minutissimum_A=0.0|Corynebacterium_minutissimum_B=0.0|Corynebacterium_minutissimum=0.0|Corynebacterium_mucifaciens=0.0|Corynebacterium_mustelae=0.0|Corynebacterium_mycetoides=0.0|Corynebacterium_nuruki=0.0|Corynebacterium_oculi=0.0|Corynebacterium_otitidis=0.0|Corynebacterium_pacaense=0.0|Corynebacterium_pelargi=0.0|Corynebacterium_phocae=0.0|Corynebacterium_phoceense=0.0|Corynebacterium_pilosum=0.0|Corynebacterium_pollutisoli=0.0|Corynebacterium_propinquum=0.0|Corynebacterium_provencense=0.0|Corynebacterium_pseudodiphtheriticum=0.0|Corynebacterium_pseudopelargi=0.0|Corynebacterium_pseudotuberculosis=0.0|Corynebacterium_pyruviciproducens=0.0|Corynebacterium_renale=0.0|Corynebacterium_resistens=0.0|Corynebacterium_riegelii=0.0|Corynebacterium_rouxii=0.0|Corynebacterium_sanguinis=0.0|Corynebacterium_senegalense=0.0|Corynebacterium_silvaticum=0.0|Corynebacterium_simulans=0.0|Corynebacterium_singulare=0.0|Corynebacterium_sp000478175=0.0|Corynebacterium_sp001764565=0.0|Corynebacterium_sp001767255=0.0|Corynebacterium_sp001806875=0.0|Corynebacterium_sp001807205=0.0|Corynebacterium_sp001807265=0.0|Corynebacterium_sp001807485=0.0|Corynebacterium_sp001812805=0.0|Corynebacterium_sp001815935=0.0|Corynebacterium_sp001815985=0.0|Corynebacterium_sp001831515=0.0|Corynebacterium_sp001836165=0.0|Corynebacterium_sp001875665=0.0|Corynebacterium_sp001875725=0.0|Corynebacterium_sp001942345=0.0|Corynebacterium_sp002339505=0.0|Corynebacterium_sp002363255=0.0|Corynebacterium_sp002967075=0.0|Corynebacterium_sp002994655=0.0|Corynebacterium_sp003065405=0.0|Corynebacterium_sp003716585=0.0|Corynebacterium_sp003955685=0.0|Corynebacterium_sp007904105=0.0|Corynebacterium_sp008930665=0.0|Corynebacterium_sp009026825=0.0|Corynebacterium_sp009734385=0.0|Corynebacterium_sp009734405=0.0|Corynebacterium_sp009734425=0.0|Corynebacterium_sp011038645=0.0|Corynebacterium_sp011038735=0.0|Corynebacterium_sp013978595=0.0|Corynebacterium_sp014117265=0.0|Corynebacterium_sp014217255=0.0|Corynebacterium_sp014262665=0.0|Corynebacterium_sp014267345=0.0|Corynebacterium_sp014490555=0.0|Corynebacterium_sp014490575=0.0|Corynebacterium_sp014490595=0.0|Corynebacterium_sp014522205=0.0|Corynebacterium_sp900539985=0.0|Corynebacterium_sp900618065=0.0|Corynebacterium_sp902782855=0.0|Corynebacterium_sphenisci=0.0|Corynebacterium_spheniscorum=0.0|Corynebacterium_sputi=0.0|Corynebacterium_stationis=0.0|Corynebacterium_striatum=0.0|Corynebacterium_suranareeae=0.0|Corynebacterium_tapiri=0.0|Corynebacterium_terpenotabidum=0.0|Corynebacterium_testudinoris=0.0|Corynebacterium_timonense=0.0|Corynebacterium_tuberculostearicum_C=0.0|Corynebacterium_tuberculostearicum=0.0|Corynebacterium_tuscaniense=0.0|Corynebacterium_ulcerans=0.0|Corynebacterium_ulceribovis=0.0|Corynebacterium_urealyticum=0.0|Corynebacterium_urinapleomorphum=0.0|Corynebacterium_uterequi=0.0|Corynebacterium_variabile=0.0|Corynebacterium_vitaeruminis_A=0.0|Corynebacterium_vitaeruminis=0.0|Corynebacterium_xerosis=0.0
Corynebacterium	GCF_97	RiPP-like:1.0	OG0000600	Homoserine O-acetyltransferase	8	0	0.00847458	1146	FALSE	1	1	1	0	NA	0	0	NA	NA	NA	1	0.00595238	0.00437637	NA	NA	NA|NA	NA|NA	0	NA	Corynebacterium_sp003070865=1.0|Corynebacterium_accolens=0.0|Corynebacterium_afermentans=0.0|Corynebacterium_ammoniagenes=0.0|Corynebacterium_amycolatum_A=0.0|Corynebacterium_amycolatum=0.0|Corynebacterium_appendicis=0.0|Corynebacterium_aquilae=0.0|Corynebacterium_argentoratense=0.0|Corynebacterium_atypicum=0.0|Corynebacterium_aurimucosum_C=0.0|Corynebacterium_aurimucosum_E=0.0|Corynebacterium_aurimucosum=0.0|Corynebacterium_auriscanis=0.0|Corynebacterium_bouchesdurhonense=0.0|Corynebacterium_bovis=0.0|Corynebacterium_callunae=0.0|Corynebacterium_camporealensis=0.0|Corynebacterium_canis=0.0|Corynebacterium_capitovis=0.0|Corynebacterium_casei=0.0|Corynebacterium_caspium=0.0|Corynebacterium_choanis=0.0|Corynebacterium_ciconiae=0.0|Corynebacterium_coyleae=0.0|Corynebacterium_crudilactis=0.0|Corynebacterium_cystitidis=0.0|Corynebacterium_dentalis=0.0|Corynebacterium_deserti=0.0|Corynebacterium_diphtheriae=0.0|Corynebacterium_doosanense=0.0|Corynebacterium_durum=0.0|Corynebacterium_efficiens=0.0|Corynebacterium_endometrii=0.0|Corynebacterium_epidermidicanis=0.0|Corynebacterium_falsenii_A=0.0|Corynebacterium_falsenii=0.0|Corynebacterium_flavescens=0.0|Corynebacterium_fournieri=0.0|Corynebacterium_frankenforstense=0.0|Corynebacterium_freiburgense=0.0|Corynebacterium_freneyi=0.0|Corynebacterium_genitalium_A=0.0|Corynebacterium_geronticis=0.0|Corynebacterium_glaucum_A=0.0|Corynebacterium_glucuronolyticum=0.0|Corynebacterium_glutamicum=0.0|Corynebacterium_glyciniphilum=0.0|Corynebacterium_gottingense=0.0|Corynebacterium_halotolerans_A=0.0|Corynebacterium_halotolerans=0.0|Corynebacterium_heidelbergense=0.0|Corynebacterium_humireducens=0.0|Corynebacterium_imitans=0.0|Corynebacterium_jeddahense=0.0|Corynebacterium_jeikeium_A=0.0|Corynebacterium_jeikeium_C=0.0|Corynebacterium_jeikeium=0.0|Corynebacterium_kefirresidentii=0.0|Corynebacterium_kroppenstedtii_A=0.0|Corynebacterium_kroppenstedtii_B=0.0|Corynebacterium_kroppenstedtii=0.0|Corynebacterium_kutscheri=0.0|Corynebacterium_lactis_A=0.0|Corynebacterium_lactis=0.0|Corynebacterium_lipophiloflavum=0.0|Corynebacterium_lowii=0.0|Corynebacterium_lubricantis=0.0|Corynebacterium_macginleyi=0.0|Corynebacterium_marinum=0.0|Corynebacterium_maris=0.0|Corynebacterium_massiliense=0.0|Corynebacterium_mastitidis=0.0|Corynebacterium_matruchotii=0.0|Corynebacterium_minutissimum_A=0.0|Corynebacterium_minutissimum_B=0.0|Corynebacterium_minutissimum=0.0|Corynebacterium_mucifaciens=0.0|Corynebacterium_mustelae=0.0|Corynebacterium_mycetoides=0.0|Corynebacterium_nuruki=0.0|Corynebacterium_oculi=0.0|Corynebacterium_otitidis=0.0|Corynebacterium_pacaense=0.0|Corynebacterium_pelargi=0.0|Corynebacterium_phocae=0.0|Corynebacterium_phoceense=0.0|Corynebacterium_pilosum=0.0|Corynebacterium_pollutisoli=0.0|Corynebacterium_propinquum=0.0|Corynebacterium_provencense=0.0|Corynebacterium_pseudodiphtheriticum=0.0|Corynebacterium_pseudopelargi=0.0|Corynebacterium_pseudotuberculosis=0.0|Corynebacterium_pyruviciproducens=0.0|Corynebacterium_renale=0.0|Corynebacterium_resistens=0.0|Corynebacterium_riegelii=0.0|Corynebacterium_rouxii=0.0|Corynebacterium_sanguinis=0.0|Corynebacterium_senegalense=0.0|Corynebacterium_silvaticum=0.0|Corynebacterium_simulans=0.0|Corynebacterium_singulare=0.0|Corynebacterium_sp000478175=0.0|Corynebacterium_sp001764565=0.0|Corynebacterium_sp001767255=0.0|Corynebacterium_sp001806875=0.0|Corynebacterium_sp001807205=0.0|Corynebacterium_sp001807265=0.0|Corynebacterium_sp001807485=0.0|Corynebacterium_sp001812805=0.0|Corynebacterium_sp001815935=0.0|Corynebacterium_sp001815985=0.0|Corynebacterium_sp001831515=0.0|Corynebacterium_sp001836165=0.0|Corynebacterium_sp001875665=0.0|Corynebacterium_sp001875725=0.0|Corynebacterium_sp001942345=0.0|Corynebacterium_sp002339505=0.0|Corynebacterium_sp002363255=0.0|Corynebacterium_sp002967075=0.0|Corynebacterium_sp002994655=0.0|Corynebacterium_sp003065405=0.0|Corynebacterium_sp003716585=0.0|Corynebacterium_sp003955685=0.0|Corynebacterium_sp007904105=0.0|Corynebacterium_sp008930665=0.0|Corynebacterium_sp009026825=0.0|Corynebacterium_sp009734385=0.0|Corynebacterium_sp009734405=0.0|Corynebacterium_sp009734425=0.0|Corynebacterium_sp011038645=0.0|Corynebacterium_sp011038735=0.0|Corynebacterium_sp013978595=0.0|Corynebacterium_sp014117265=0.0|Corynebacterium_sp014217255=0.0|Corynebacterium_sp014262665=0.0|Corynebacterium_sp014267345=0.0|Corynebacterium_sp014490555=0.0|Corynebacterium_sp014490575=0.0|Corynebacterium_sp014490595=0.0|Corynebacterium_sp014522205=0.0|Corynebacterium_sp900539985=0.0|Corynebacterium_sp900618065=0.0|Corynebacterium_sp902782855=0.0|Corynebacterium_sphenisci=0.0|Corynebacterium_spheniscorum=0.0|Corynebacterium_sputi=0.0|Corynebacterium_stationis=0.0|Corynebacterium_striatum=0.0|Corynebacterium_suranareeae=0.0|Corynebacterium_tapiri=0.0|Corynebacterium_terpenotabidum=0.0|Corynebacterium_testudinoris=0.0|Corynebacterium_timonense=0.0|Corynebacterium_tuberculostearicum_C=0.0|Corynebacterium_tuberculostearicum=0.0|Corynebacterium_tuscaniense=0.0|Corynebacterium_ulcerans=0.0|Corynebacterium_ulceribovis=0.0|Corynebacterium_urealyticum=0.0|Corynebacterium_urinapleomorphum=0.0|Corynebacterium_uterequi=0.0|Corynebacterium_variabile=0.0|Corynebacterium_vitaeruminis_A=0.0|Corynebacterium_vitaeruminis=0.0|Corynebacterium_xerosis=0.0	PFAM_domain_|_Abhydrolase_1_|_alpha/beta hydrolase fold
Corynebacterium	GCF_97	RiPP-like:1.0	OG0000241	O-succinylhomoserine sulfhydrylase	9	0	0.0956522	1320	FALSE	1	1	1	0	NA	0	0	NA	NA	NA	1	0.00595238	0.00437637	NA	NA	NA|NA	NA|NA	0	NA	Corynebacterium_sp003070865=1.0|Corynebacterium_accolens=0.0|Corynebacterium_afermentans=0.0|Corynebacterium_ammoniagenes=0.0|Corynebacterium_amycolatum_A=0.0|Corynebacterium_amycolatum=0.0|Corynebacterium_appendicis=0.0|Corynebacterium_aquilae=0.0|Corynebacterium_argentoratense=0.0|Corynebacterium_atypicum=0.0|Corynebacterium_aurimucosum_C=0.0|Corynebacterium_aurimucosum_E=0.0|Corynebacterium_aurimucosum=0.0|Corynebacterium_auriscanis=0.0|Corynebacterium_bouchesdurhonense=0.0|Corynebacterium_bovis=0.0|Corynebacterium_callunae=0.0|Corynebacterium_camporealensis=0.0|Corynebacterium_canis=0.0|Corynebacterium_capitovis=0.0|Corynebacterium_casei=0.0|Corynebacterium_caspium=0.0|Corynebacterium_choanis=0.0|Corynebacterium_ciconiae=0.0|Corynebacterium_coyleae=0.0|Corynebacterium_crudilactis=0.0|Corynebacterium_cystitidis=0.0|Corynebacterium_dentalis=0.0|Corynebacterium_deserti=0.0|Corynebacterium_diphtheriae=0.0|Corynebacterium_doosanense=0.0|Corynebacterium_durum=0.0|Corynebacterium_efficiens=0.0|Corynebacterium_endometrii=0.0|Corynebacterium_epidermidicanis=0.0|Corynebacterium_falsenii_A=0.0|Corynebacterium_falsenii=0.0|Corynebacterium_flavescens=0.0|Corynebacterium_fournieri=0.0|Corynebacterium_frankenforstense=0.0|Corynebacterium_freiburgense=0.0|Corynebacterium_freneyi=0.0|Corynebacterium_genitalium_A=0.0|Corynebacterium_geronticis=0.0|Corynebacterium_glaucum_A=0.0|Corynebacterium_glucuronolyticum=0.0|Corynebacterium_glutamicum=0.0|Corynebacterium_glyciniphilum=0.0|Corynebacterium_gottingense=0.0|Corynebacterium_halotolerans_A=0.0|Corynebacterium_halotolerans=0.0|Corynebacterium_heidelbergense=0.0|Corynebacterium_humireducens=0.0|Corynebacterium_imitans=0.0|Corynebacterium_jeddahense=0.0|Corynebacterium_jeikeium_A=0.0|Corynebacterium_jeikeium_C=0.0|Corynebacterium_jeikeium=0.0|Corynebacterium_kefirresidentii=0.0|Corynebacterium_kroppenstedtii_A=0.0|Corynebacterium_kroppenstedtii_B=0.0|Corynebacterium_kroppenstedtii=0.0|Corynebacterium_kutscheri=0.0|Corynebacterium_lactis_A=0.0|Corynebacterium_lactis=0.0|Corynebacterium_lipophiloflavum=0.0|Corynebacterium_lowii=0.0|Corynebacterium_lubricantis=0.0|Corynebacterium_macginleyi=0.0|Corynebacterium_marinum=0.0|Corynebacterium_maris=0.0|Corynebacterium_massiliense=0.0|Corynebacterium_mastitidis=0.0|Corynebacterium_matruchotii=0.0|Corynebacterium_minutissimum_A=0.0|Corynebacterium_minutissimum_B=0.0|Corynebacterium_minutissimum=0.0|Corynebacterium_mucifaciens=0.0|Corynebacterium_mustelae=0.0|Corynebacterium_mycetoides=0.0|Corynebacterium_nuruki=0.0|Corynebacterium_oculi=0.0|Corynebacterium_otitidis=0.0|Corynebacterium_pacaense=0.0|Corynebacterium_pelargi=0.0|Corynebacterium_phocae=0.0|Corynebacterium_phoceense=0.0|Corynebacterium_pilosum=0.0|Corynebacterium_pollutisoli=0.0|Corynebacterium_propinquum=0.0|Corynebacterium_provencense=0.0|Corynebacterium_pseudodiphtheriticum=0.0|Corynebacterium_pseudopelargi=0.0|Corynebacterium_pseudotuberculosis=0.0|Corynebacterium_pyruviciproducens=0.0|Corynebacterium_renale=0.0|Corynebacterium_resistens=0.0|Corynebacterium_riegelii=0.0|Corynebacterium_rouxii=0.0|Corynebacterium_sanguinis=0.0|Corynebacterium_senegalense=0.0|Corynebacterium_silvaticum=0.0|Corynebacterium_simulans=0.0|Corynebacterium_singulare=0.0|Corynebacterium_sp000478175=0.0|Corynebacterium_sp001764565=0.0|Corynebacterium_sp001767255=0.0|Corynebacterium_sp001806875=0.0|Corynebacterium_sp001807205=0.0|Corynebacterium_sp001807265=0.0|Corynebacterium_sp001807485=0.0|Corynebacterium_sp001812805=0.0|Corynebacterium_sp001815935=0.0|Corynebacterium_sp001815985=0.0|Corynebacterium_sp001831515=0.0|Corynebacterium_sp001836165=0.0|Corynebacterium_sp001875665=0.0|Corynebacterium_sp001875725=0.0|Corynebacterium_sp001942345=0.0|Corynebacterium_sp002339505=0.0|Corynebacterium_sp002363255=0.0|Corynebacterium_sp002967075=0.0|Corynebacterium_sp002994655=0.0|Corynebacterium_sp003065405=0.0|Corynebacterium_sp003716585=0.0|Corynebacterium_sp003955685=0.0|Corynebacterium_sp007904105=0.0|Corynebacterium_sp008930665=0.0|Corynebacterium_sp009026825=0.0|Corynebacterium_sp009734385=0.0|Corynebacterium_sp009734405=0.0|Corynebacterium_sp009734425=0.0|Corynebacterium_sp011038645=0.0|Corynebacterium_sp011038735=0.0|Corynebacterium_sp013978595=0.0|Corynebacterium_sp014117265=0.0|Corynebacterium_sp014217255=0.0|Corynebacterium_sp014262665=0.0|Corynebacterium_sp014267345=0.0|Corynebacterium_sp014490555=0.0|Corynebacterium_sp014490575=0.0|Corynebacterium_sp014490595=0.0|Corynebacterium_sp014522205=0.0|Corynebacterium_sp900539985=0.0|Corynebacterium_sp900618065=0.0|Corynebacterium_sp902782855=0.0|Corynebacterium_sphenisci=0.0|Corynebacterium_spheniscorum=0.0|Corynebacterium_sputi=0.0|Corynebacterium_stationis=0.0|Corynebacterium_striatum=0.0|Corynebacterium_suranareeae=0.0|Corynebacterium_tapiri=0.0|Corynebacterium_terpenotabidum=0.0|Corynebacterium_testudinoris=0.0|Corynebacterium_timonense=0.0|Corynebacterium_tuberculostearicum_C=0.0|Corynebacterium_tuberculostearicum=0.0|Corynebacterium_tuscaniense=0.0|Corynebacterium_ulcerans=0.0|Corynebacterium_ulceribovis=0.0|Corynebacterium_urealyticum=0.0|Corynebacterium_urinapleomorphum=0.0|Corynebacterium_uterequi=0.0|Corynebacterium_variabile=0.0|Corynebacterium_vitaeruminis_A=0.0|Corynebacterium_vitaeruminis=0.0|Corynebacterium_xerosis=0.0	PFAM_domain_|_Cys_Met_Meta_PP_|_Cys/Met metabolism PLP-dependent enzyme
Corynebacterium	GCF_97	RiPP-like:1.0	OG0001869	hypothetical protein	10	1	0.0740741	633	FALSE	1	1	1	0	NA	0	0	NA	NA	NA	1	0.00595238	0.00437637	NA	NA	NA|NA	NA|NA	0	NA	Corynebacterium_sp003070865=1.0|Corynebacterium_accolens=0.0|Corynebacterium_afermentans=0.0|Corynebacterium_ammoniagenes=0.0|Corynebacterium_amycolatum_A=0.0|Corynebacterium_amycolatum=0.0|Corynebacterium_appendicis=0.0|Corynebacterium_aquilae=0.0|Corynebacterium_argentoratense=0.0|Corynebacterium_atypicum=0.0|Corynebacterium_aurimucosum_C=0.0|Corynebacterium_aurimucosum_E=0.0|Corynebacterium_aurimucosum=0.0|Corynebacterium_auriscanis=0.0|Corynebacterium_bouchesdurhonense=0.0|Corynebacterium_bovis=0.0|Corynebacterium_callunae=0.0|Corynebacterium_camporealensis=0.0|Corynebacterium_canis=0.0|Corynebacterium_capitovis=0.0|Corynebacterium_casei=0.0|Corynebacterium_caspium=0.0|Corynebacterium_choanis=0.0|Corynebacterium_ciconiae=0.0|Corynebacterium_coyleae=0.0|Corynebacterium_crudilactis=0.0|Corynebacterium_cystitidis=0.0|Corynebacterium_dentalis=0.0|Corynebacterium_deserti=0.0|Corynebacterium_diphtheriae=0.0|Corynebacterium_doosanense=0.0|Corynebacterium_durum=0.0|Corynebacterium_efficiens=0.0|Corynebacterium_endometrii=0.0|Corynebacterium_epidermidicanis=0.0|Corynebacterium_falsenii_A=0.0|Corynebacterium_falsenii=0.0|Corynebacterium_flavescens=0.0|Corynebacterium_fournieri=0.0|Corynebacterium_frankenforstense=0.0|Corynebacterium_freiburgense=0.0|Corynebacterium_freneyi=0.0|Corynebacterium_genitalium_A=0.0|Corynebacterium_geronticis=0.0|Corynebacterium_glaucum_A=0.0|Corynebacterium_glucuronolyticum=0.0|Corynebacterium_glutamicum=0.0|Corynebacterium_glyciniphilum=0.0|Corynebacterium_gottingense=0.0|Corynebacterium_halotolerans_A=0.0|Corynebacterium_halotolerans=0.0|Corynebacterium_heidelbergense=0.0|Corynebacterium_humireducens=0.0|Corynebacterium_imitans=0.0|Corynebacterium_jeddahense=0.0|Corynebacterium_jeikeium_A=0.0|Corynebacterium_jeikeium_C=0.0|Corynebacterium_jeikeium=0.0|Corynebacterium_kefirresidentii=0.0|Corynebacterium_kroppenstedtii_A=0.0|Corynebacterium_kroppenstedtii_B=0.0|Corynebacterium_kroppenstedtii=0.0|Corynebacterium_kutscheri=0.0|Corynebacterium_lactis_A=0.0|Corynebacterium_lactis=0.0|Corynebacterium_lipophiloflavum=0.0|Corynebacterium_lowii=0.0|Corynebacterium_lubricantis=0.0|Corynebacterium_macginleyi=0.0|Corynebacterium_marinum=0.0|Corynebacterium_maris=0.0|Corynebacterium_massiliense=0.0|Corynebacterium_mastitidis=0.0|Corynebacterium_matruchotii=0.0|Corynebacterium_minutissimum_A=0.0|Corynebacterium_minutissimum_B=0.0|Corynebacterium_minutissimum=0.0|Corynebacterium_mucifaciens=0.0|Corynebacterium_mustelae=0.0|Corynebacterium_mycetoides=0.0|Corynebacterium_nuruki=0.0|Corynebacterium_oculi=0.0|Corynebacterium_otitidis=0.0|Corynebacterium_pacaense=0.0|Corynebacterium_pelargi=0.0|Corynebacterium_phocae=0.0|Corynebacterium_phoceense=0.0|Corynebacterium_pilosum=0.0|Corynebacterium_pollutisoli=0.0|Corynebacterium_propinquum=0.0|Corynebacterium_provencense=0.0|Corynebacterium_pseudodiphtheriticum=0.0|Corynebacterium_pseudopelargi=0.0|Corynebacterium_pseudotuberculosis=0.0|Corynebacterium_pyruviciproducens=0.0|Corynebacterium_renale=0.0|Corynebacterium_resistens=0.0|Corynebacterium_riegelii=0.0|Corynebacterium_rouxii=0.0|Corynebacterium_sanguinis=0.0|Corynebacterium_senegalense=0.0|Corynebacterium_silvaticum=0.0|Corynebacterium_simulans=0.0|Corynebacterium_singulare=0.0|Corynebacterium_sp000478175=0.0|Corynebacterium_sp001764565=0.0|Corynebacterium_sp001767255=0.0|Corynebacterium_sp001806875=0.0|Corynebacterium_sp001807205=0.0|Corynebacterium_sp001807265=0.0|Corynebacterium_sp001807485=0.0|Corynebacterium_sp001812805=0.0|Corynebacterium_sp001815935=0.0|Corynebacterium_sp001815985=0.0|Corynebacterium_sp001831515=0.0|Corynebacterium_sp001836165=0.0|Corynebacterium_sp001875665=0.0|Corynebacterium_sp001875725=0.0|Corynebacterium_sp001942345=0.0|Corynebacterium_sp002339505=0.0|Corynebacterium_sp002363255=0.0|Corynebacterium_sp002967075=0.0|Corynebacterium_sp002994655=0.0|Corynebacterium_sp003065405=0.0|Corynebacterium_sp003716585=0.0|Corynebacterium_sp003955685=0.0|Corynebacterium_sp007904105=0.0|Corynebacterium_sp008930665=0.0|Corynebacterium_sp009026825=0.0|Corynebacterium_sp009734385=0.0|Corynebacterium_sp009734405=0.0|Corynebacterium_sp009734425=0.0|Corynebacterium_sp011038645=0.0|Corynebacterium_sp011038735=0.0|Corynebacterium_sp013978595=0.0|Corynebacterium_sp014117265=0.0|Corynebacterium_sp014217255=0.0|Corynebacterium_sp014262665=0.0|Corynebacterium_sp014267345=0.0|Corynebacterium_sp014490555=0.0|Corynebacterium_sp014490575=0.0|Corynebacterium_sp014490595=0.0|Corynebacterium_sp014522205=0.0|Corynebacterium_sp900539985=0.0|Corynebacterium_sp900618065=0.0|Corynebacterium_sp902782855=0.0|Corynebacterium_sphenisci=0.0|Corynebacterium_spheniscorum=0.0|Corynebacterium_sputi=0.0|Corynebacterium_stationis=0.0|Corynebacterium_striatum=0.0|Corynebacterium_suranareeae=0.0|Corynebacterium_tapiri=0.0|Corynebacterium_terpenotabidum=0.0|Corynebacterium_testudinoris=0.0|Corynebacterium_timonense=0.0|Corynebacterium_tuberculostearicum_C=0.0|Corynebacterium_tuberculostearicum=0.0|Corynebacterium_tuscaniense=0.0|Corynebacterium_ulcerans=0.0|Corynebacterium_ulceribovis=0.0|Corynebacterium_urealyticum=0.0|Corynebacterium_urinapleomorphum=0.0|Corynebacterium_uterequi=0.0|Corynebacterium_variabile=0.0|Corynebacterium_vitaeruminis_A=0.0|Corynebacterium_vitaeruminis=0.0|Corynebacterium_xerosis=0.0
Corynebacterium	GCF_98	RiPP-like:1.0; NA:2.0	OG0002382	Taurine import ATP-binding protein TauB; ABC-type transporter ATP-binding protein EcsA	1	0	0.0666667	621	FALSE	3	3	1	0.01	NA	0.39	0.39	0.88	NA	NA	2	0.0119048	0.00759335	NA	NA	NA|NA	NA|NA	0.918296	1	Corynebacterium_coyleae=0.13333333333333333|Corynebacterium_sp003070865=1.0|Corynebacterium_accolens=0.0|Corynebacterium_afermentans=0.0|Corynebacterium_ammoniagenes=0.0|Corynebacterium_amycolatum_A=0.0|Corynebacterium_amycolatum=0.0|Corynebacterium_appendicis=0.0|Corynebacterium_aquilae=0.0|Corynebacterium_argentoratense=0.0|Corynebacterium_atypicum=0.0|Corynebacterium_aurimucosum_C=0.0|Corynebacterium_aurimucosum_E=0.0|Corynebacterium_aurimucosum=0.0|Corynebacterium_auriscanis=0.0|Corynebacterium_bouchesdurhonense=0.0|Corynebacterium_bovis=0.0|Corynebacterium_callunae=0.0|Corynebacterium_camporealensis=0.0|Corynebacterium_canis=0.0|Corynebacterium_capitovis=0.0|Corynebacterium_casei=0.0|Corynebacterium_caspium=0.0|Corynebacterium_choanis=0.0|Corynebacterium_ciconiae=0.0|Corynebacterium_crudilactis=0.0|Corynebacterium_cystitidis=0.0|Corynebacterium_dentalis=0.0|Corynebacterium_deserti=0.0|Corynebacterium_diphtheriae=0.0|Corynebacterium_doosanense=0.0|Corynebacterium_durum=0.0|Corynebacterium_efficiens=0.0|Corynebacterium_endometrii=0.0|Corynebacterium_epidermidicanis=0.0|Corynebacterium_falsenii_A=0.0|Corynebacterium_falsenii=0.0|Corynebacterium_flavescens=0.0|Corynebacterium_fournieri=0.0|Corynebacterium_frankenforstense=0.0|Corynebacterium_freiburgense=0.0|Corynebacterium_freneyi=0.0|Corynebacterium_genitalium_A=0.0|Corynebacterium_geronticis=0.0|Corynebacterium_glaucum_A=0.0|Corynebacterium_glucuronolyticum=0.0|Corynebacterium_glutamicum=0.0|Corynebacterium_glyciniphilum=0.0|Corynebacterium_gottingense=0.0|Corynebacterium_halotolerans_A=0.0|Corynebacterium_halotolerans=0.0|Corynebacterium_heidelbergense=0.0|Corynebacterium_humireducens=0.0|Corynebacterium_imitans=0.0|Corynebacterium_jeddahense=0.0|Corynebacterium_jeikeium_A=0.0|Corynebacterium_jeikeium_C=0.0|Corynebacterium_jeikeium=0.0|Corynebacterium_kefirresidentii=0.0|Corynebacterium_kroppenstedtii_A=0.0|Corynebacterium_kroppenstedtii_B=0.0|Corynebacterium_kroppenstedtii=0.0|Corynebacterium_kutscheri=0.0|Corynebacterium_lactis_A=0.0|Corynebacterium_lactis=0.0|Corynebacterium_lipophiloflavum=0.0|Corynebacterium_lowii=0.0|Corynebacterium_lubricantis=0.0|Corynebacterium_macginleyi=0.0|Corynebacterium_marinum=0.0|Corynebacterium_maris=0.0|Corynebacterium_massiliense=0.0|Corynebacterium_mastitidis=0.0|Corynebacterium_matruchotii=0.0|Corynebacterium_minutissimum_A=0.0|Corynebacterium_minutissimum_B=0.0|Corynebacterium_minutissimum=0.0|Corynebacterium_mucifaciens=0.0|Corynebacterium_mustelae=0.0|Corynebacterium_mycetoides=0.0|Corynebacterium_nuruki=0.0|Corynebacterium_oculi=0.0|Corynebacterium_otitidis=0.0|Corynebacterium_pacaense=0.0|Corynebacterium_pelargi=0.0|Corynebacterium_phocae=0.0|Corynebacterium_phoceense=0.0|Corynebacterium_pilosum=0.0|Corynebacterium_pollutisoli=0.0|Corynebacterium_propinquum=0.0|Corynebacterium_provencense=0.0|Corynebacterium_pseudodiphtheriticum=0.0|Corynebacterium_pseudopelargi=0.0|Corynebacterium_pseudotuberculosis=0.0|Corynebacterium_pyruviciproducens=0.0|Corynebacterium_renale=0.0|Corynebacterium_resistens=0.0|Corynebacterium_riegelii=0.0|Corynebacterium_rouxii=0.0|Corynebacterium_sanguinis=0.0|Corynebacterium_senegalense=0.0|Corynebacterium_silvaticum=0.0|Corynebacterium_simulans=0.0|Corynebacterium_singulare=0.0|Corynebacterium_sp000478175=0.0|Corynebacterium_sp001764565=0.0|Corynebacterium_sp001767255=0.0|Corynebacterium_sp001806875=0.0|Corynebacterium_sp001807205=0.0|Corynebacterium_sp001807265=0.0|Corynebacterium_sp001807485=0.0|Corynebacterium_sp001812805=0.0|Corynebacterium_sp001815935=0.0|Corynebacterium_sp001815985=0.0|Corynebacterium_sp001831515=0.0|Corynebacterium_sp001836165=0.0|Corynebacterium_sp001875665=0.0|Corynebacterium_sp001875725=0.0|Corynebacterium_sp001942345=0.0|Corynebacterium_sp002339505=0.0|Corynebacterium_sp002363255=0.0|Corynebacterium_sp002967075=0.0|Corynebacterium_sp002994655=0.0|Corynebacterium_sp003065405=0.0|Corynebacterium_sp003716585=0.0|Corynebacterium_sp003955685=0.0|Corynebacterium_sp007904105=0.0|Corynebacterium_sp008930665=0.0|Corynebacterium_sp009026825=0.0|Corynebacterium_sp009734385=0.0|Corynebacterium_sp009734405=0.0|Corynebacterium_sp009734425=0.0|Corynebacterium_sp011038645=0.0|Corynebacterium_sp011038735=0.0|Corynebacterium_sp013978595=0.0|Corynebacterium_sp014117265=0.0|Corynebacterium_sp014217255=0.0|Corynebacterium_sp014262665=0.0|Corynebacterium_sp014267345=0.0|Corynebacterium_sp014490555=0.0|Corynebacterium_sp014490575=0.0|Corynebacterium_sp014490595=0.0|Corynebacterium_sp014522205=0.0|Corynebacterium_sp900539985=0.0|Corynebacterium_sp900618065=0.0|Corynebacterium_sp902782855=0.0|Corynebacterium_sphenisci=0.0|Corynebacterium_spheniscorum=0.0|Corynebacterium_sputi=0.0|Corynebacterium_stationis=0.0|Corynebacterium_striatum=0.0|Corynebacterium_suranareeae=0.0|Corynebacterium_tapiri=0.0|Corynebacterium_terpenotabidum=0.0|Corynebacterium_testudinoris=0.0|Corynebacterium_timonense=0.0|Corynebacterium_tuberculostearicum_C=0.0|Corynebacterium_tuberculostearicum=0.0|Corynebacterium_tuscaniense=0.0|Corynebacterium_ulcerans=0.0|Corynebacterium_ulceribovis=0.0|Corynebacterium_urealyticum=0.0|Corynebacterium_urinapleomorphum=0.0|Corynebacterium_uterequi=0.0|Corynebacterium_variabile=0.0|Corynebacterium_vitaeruminis_A=0.0|Corynebacterium_vitaeruminis=0.0|Corynebacterium_xerosis=0.0	PFAM_domain_|_ABC_tran_|_ABC transporter
Corynebacterium	GCF_98	RiPP-like:1.0; NA:2.0	OG0008316	hypothetical protein	2	0	0	1548	FALSE	3	3	1	0.04	NA	0.49	0.49	0.6	NA	NA	2	0.0119048	0.00759335	NA	NA	NA|NA	NA|NA	0.918296	0.99875	Corynebacterium_coyleae=0.13333333333333333|Corynebacterium_sp003070865=1.0|Corynebacterium_accolens=0.0|Corynebacterium_afermentans=0.0|Corynebacterium_ammoniagenes=0.0|Corynebacterium_amycolatum_A=0.0|Corynebacterium_amycolatum=0.0|Corynebacterium_appendicis=0.0|Corynebacterium_aquilae=0.0|Corynebacterium_argentoratense=0.0|Corynebacterium_atypicum=0.0|Corynebacterium_aurimucosum_C=0.0|Corynebacterium_aurimucosum_E=0.0|Corynebacterium_aurimucosum=0.0|Corynebacterium_auriscanis=0.0|Corynebacterium_bouchesdurhonense=0.0|Corynebacterium_bovis=0.0|Corynebacterium_callunae=0.0|Corynebacterium_camporealensis=0.0|Corynebacterium_canis=0.0|Corynebacterium_capitovis=0.0|Corynebacterium_casei=0.0|Corynebacterium_caspium=0.0|Corynebacterium_choanis=0.0|Corynebacterium_ciconiae=0.0|Corynebacterium_crudilactis=0.0|Corynebacterium_cystitidis=0.0|Corynebacterium_dentalis=0.0|Corynebacterium_deserti=0.0|Corynebacterium_diphtheriae=0.0|Corynebacterium_doosanense=0.0|Corynebacterium_durum=0.0|Corynebacterium_efficiens=0.0|Corynebacterium_endometrii=0.0|Corynebacterium_epidermidicanis=0.0|Corynebacterium_falsenii_A=0.0|Corynebacterium_falsenii=0.0|Corynebacterium_flavescens=0.0|Corynebacterium_fournieri=0.0|Corynebacterium_frankenforstense=0.0|Corynebacterium_freiburgense=0.0|Corynebacterium_freneyi=0.0|Corynebacterium_genitalium_A=0.0|Corynebacterium_geronticis=0.0|Corynebacterium_glaucum_A=0.0|Corynebacterium_glucuronolyticum=0.0|Corynebacterium_glutamicum=0.0|Corynebacterium_glyciniphilum=0.0|Corynebacterium_gottingense=0.0|Corynebacterium_halotolerans_A=0.0|Corynebacterium_halotolerans=0.0|Corynebacterium_heidelbergense=0.0|Corynebacterium_humireducens=0.0|Corynebacterium_imitans=0.0|Corynebacterium_jeddahense=0.0|Corynebacterium_jeikeium_A=0.0|Corynebacterium_jeikeium_C=0.0|Corynebacterium_jeikeium=0.0|Corynebacterium_kefirresidentii=0.0|Corynebacterium_kroppenstedtii_A=0.0|Corynebacterium_kroppenstedtii_B=0.0|Corynebacterium_kroppenstedtii=0.0|Corynebacterium_kutscheri=0.0|Corynebacterium_lactis_A=0.0|Corynebacterium_lactis=0.0|Corynebacterium_lipophiloflavum=0.0|Corynebacterium_lowii=0.0|Corynebacterium_lubricantis=0.0|Corynebacterium_macginleyi=0.0|Corynebacterium_marinum=0.0|Corynebacterium_maris=0.0|Corynebacterium_massiliense=0.0|Corynebacterium_mastitidis=0.0|Corynebacterium_matruchotii=0.0|Corynebacterium_minutissimum_A=0.0|Corynebacterium_minutissimum_B=0.0|Corynebacterium_minutissimum=0.0|Corynebacterium_mucifaciens=0.0|Corynebacterium_mustelae=0.0|Corynebacterium_mycetoides=0.0|Corynebacterium_nuruki=0.0|Corynebacterium_oculi=0.0|Corynebacterium_otitidis=0.0|Corynebacterium_pacaense=0.0|Corynebacterium_pelargi=0.0|Corynebacterium_phocae=0.0|Corynebacterium_phoceense=0.0|Corynebacterium_pilosum=0.0|Corynebacterium_pollutisoli=0.0|Corynebacterium_propinquum=0.0|Corynebacterium_provencense=0.0|Corynebacterium_pseudodiphtheriticum=0.0|Corynebacterium_pseudopelargi=0.0|Corynebacterium_pseudotuberculosis=0.0|Corynebacterium_pyruviciproducens=0.0|Corynebacterium_renale=0.0|Corynebacterium_resistens=0.0|Corynebacterium_riegelii=0.0|Corynebacterium_rouxii=0.0|Corynebacterium_sanguinis=0.0|Corynebacterium_senegalense=0.0|Corynebacterium_silvaticum=0.0|Corynebacterium_simulans=0.0|Corynebacterium_singulare=0.0|Corynebacterium_sp000478175=0.0|Corynebacterium_sp001764565=0.0|Corynebacterium_sp001767255=0.0|Corynebacterium_sp001806875=0.0|Corynebacterium_sp001807205=0.0|Corynebacterium_sp001807265=0.0|Corynebacterium_sp001807485=0.0|Corynebacterium_sp001812805=0.0|Corynebacterium_sp001815935=0.0|Corynebacterium_sp001815985=0.0|Corynebacterium_sp001831515=0.0|Corynebacterium_sp001836165=0.0|Corynebacterium_sp001875665=0.0|Corynebacterium_sp001875725=0.0|Corynebacterium_sp001942345=0.0|Corynebacterium_sp002339505=0.0|Corynebacterium_sp002363255=0.0|Corynebacterium_sp002967075=0.0|Corynebacterium_sp002994655=0.0|Corynebacterium_sp003065405=0.0|Corynebacterium_sp003716585=0.0|Corynebacterium_sp003955685=0.0|Corynebacterium_sp007904105=0.0|Corynebacterium_sp008930665=0.0|Corynebacterium_sp009026825=0.0|Corynebacterium_sp009734385=0.0|Corynebacterium_sp009734405=0.0|Corynebacterium_sp009734425=0.0|Corynebacterium_sp011038645=0.0|Corynebacterium_sp011038735=0.0|Corynebacterium_sp013978595=0.0|Corynebacterium_sp014117265=0.0|Corynebacterium_sp014217255=0.0|Corynebacterium_sp014262665=0.0|Corynebacterium_sp014267345=0.0|Corynebacterium_sp014490555=0.0|Corynebacterium_sp014490575=0.0|Corynebacterium_sp014490595=0.0|Corynebacterium_sp014522205=0.0|Corynebacterium_sp900539985=0.0|Corynebacterium_sp900618065=0.0|Corynebacterium_sp902782855=0.0|Corynebacterium_sphenisci=0.0|Corynebacterium_spheniscorum=0.0|Corynebacterium_sputi=0.0|Corynebacterium_stationis=0.0|Corynebacterium_striatum=0.0|Corynebacterium_suranareeae=0.0|Corynebacterium_tapiri=0.0|Corynebacterium_terpenotabidum=0.0|Corynebacterium_testudinoris=0.0|Corynebacterium_timonense=0.0|Corynebacterium_tuberculostearicum_C=0.0|Corynebacterium_tuberculostearicum=0.0|Corynebacterium_tuscaniense=0.0|Corynebacterium_ulcerans=0.0|Corynebacterium_ulceribovis=0.0|Corynebacterium_urealyticum=0.0|Corynebacterium_urinapleomorphum=0.0|Corynebacterium_uterequi=0.0|Corynebacterium_variabile=0.0|Corynebacterium_vitaeruminis_A=0.0|Corynebacterium_vitaeruminis=0.0|Corynebacterium_xerosis=0.0
Corynebacterium	GCF_98	RiPP-like:1.0; NA:2.0	OG0006571	hypothetical protein	3	0	0	366	FALSE	3	3	1	0	NA	0.37	0.37	0.88	NA	NA	2	0.0119048	0.00759335	NA	NA	NA|NA	NA|NA	0.918296	1	Corynebacterium_coyleae=0.13333333333333333|Corynebacterium_sp003070865=1.0|Corynebacterium_accolens=0.0|Corynebacterium_afermentans=0.0|Corynebacterium_ammoniagenes=0.0|Corynebacterium_amycolatum_A=0.0|Corynebacterium_amycolatum=0.0|Corynebacterium_appendicis=0.0|Corynebacterium_aquilae=0.0|Corynebacterium_argentoratense=0.0|Corynebacterium_atypicum=0.0|Corynebacterium_aurimucosum_C=0.0|Corynebacterium_aurimucosum_E=0.0|Corynebacterium_aurimucosum=0.0|Corynebacterium_auriscanis=0.0|Corynebacterium_bouchesdurhonense=0.0|Corynebacterium_bovis=0.0|Corynebacterium_callunae=0.0|Corynebacterium_camporealensis=0.0|Corynebacterium_canis=0.0|Corynebacterium_capitovis=0.0|Corynebacterium_casei=0.0|Corynebacterium_caspium=0.0|Corynebacterium_choanis=0.0|Corynebacterium_ciconiae=0.0|Corynebacterium_crudilactis=0.0|Corynebacterium_cystitidis=0.0|Corynebacterium_dentalis=0.0|Corynebacterium_deserti=0.0|Corynebacterium_diphtheriae=0.0|Corynebacterium_doosanense=0.0|Corynebacterium_durum=0.0|Corynebacterium_efficiens=0.0|Corynebacterium_endometrii=0.0|Corynebacterium_epidermidicanis=0.0|Corynebacterium_falsenii_A=0.0|Corynebacterium_falsenii=0.0|Corynebacterium_flavescens=0.0|Corynebacterium_fournieri=0.0|Corynebacterium_frankenforstense=0.0|Corynebacterium_freiburgense=0.0|Corynebacterium_freneyi=0.0|Corynebacterium_genitalium_A=0.0|Corynebacterium_geronticis=0.0|Corynebacterium_glaucum_A=0.0|Corynebacterium_glucuronolyticum=0.0|Corynebacterium_glutamicum=0.0|Corynebacterium_glyciniphilum=0.0|Corynebacterium_gottingense=0.0|Corynebacterium_halotolerans_A=0.0|Corynebacterium_halotolerans=0.0|Corynebacterium_heidelbergense=0.0|Corynebacterium_humireducens=0.0|Corynebacterium_imitans=0.0|Corynebacterium_jeddahense=0.0|Corynebacterium_jeikeium_A=0.0|Corynebacterium_jeikeium_C=0.0|Corynebacterium_jeikeium=0.0|Corynebacterium_kefirresidentii=0.0|Corynebacterium_kroppenstedtii_A=0.0|Corynebacterium_kroppenstedtii_B=0.0|Corynebacterium_kroppenstedtii=0.0|Corynebacterium_kutscheri=0.0|Corynebacterium_lactis_A=0.0|Corynebacterium_lactis=0.0|Corynebacterium_lipophiloflavum=0.0|Corynebacterium_lowii=0.0|Corynebacterium_lubricantis=0.0|Corynebacterium_macginleyi=0.0|Corynebacterium_marinum=0.0|Corynebacterium_maris=0.0|Corynebacterium_massiliense=0.0|Corynebacterium_mastitidis=0.0|Corynebacterium_matruchotii=0.0|Corynebacterium_minutissimum_A=0.0|Corynebacterium_minutissimum_B=0.0|Corynebacterium_minutissimum=0.0|Corynebacterium_mucifaciens=0.0|Corynebacterium_mustelae=0.0|Corynebacterium_mycetoides=0.0|Corynebacterium_nuruki=0.0|Corynebacterium_oculi=0.0|Corynebacterium_otitidis=0.0|Corynebacterium_pacaense=0.0|Corynebacterium_pelargi=0.0|Corynebacterium_phocae=0.0|Corynebacterium_phoceense=0.0|Corynebacterium_pilosum=0.0|Corynebacterium_pollutisoli=0.0|Corynebacterium_propinquum=0.0|Corynebacterium_provencense=0.0|Corynebacterium_pseudodiphtheriticum=0.0|Corynebacterium_pseudopelargi=0.0|Corynebacterium_pseudotuberculosis=0.0|Corynebacterium_pyruviciproducens=0.0|Corynebacterium_renale=0.0|Corynebacterium_resistens=0.0|Corynebacterium_riegelii=0.0|Corynebacterium_rouxii=0.0|Corynebacterium_sanguinis=0.0|Corynebacterium_senegalense=0.0|Corynebacterium_silvaticum=0.0|Corynebacterium_simulans=0.0|Corynebacterium_singulare=0.0|Corynebacterium_sp000478175=0.0|Corynebacterium_sp001764565=0.0|Corynebacterium_sp001767255=0.0|Corynebacterium_sp001806875=0.0|Corynebacterium_sp001807205=0.0|Corynebacterium_sp001807265=0.0|Corynebacterium_sp001807485=0.0|Corynebacterium_sp001812805=0.0|Corynebacterium_sp001815935=0.0|Corynebacterium_sp001815985=0.0|Corynebacterium_sp001831515=0.0|Corynebacterium_sp001836165=0.0|Corynebacterium_sp001875665=0.0|Corynebacterium_sp001875725=0.0|Corynebacterium_sp001942345=0.0|Corynebacterium_sp002339505=0.0|Corynebacterium_sp002363255=0.0|Corynebacterium_sp002967075=0.0|Corynebacterium_sp002994655=0.0|Corynebacterium_sp003065405=0.0|Corynebacterium_sp003716585=0.0|Corynebacterium_sp003955685=0.0|Corynebacterium_sp007904105=0.0|Corynebacterium_sp008930665=0.0|Corynebacterium_sp009026825=0.0|Corynebacterium_sp009734385=0.0|Corynebacterium_sp009734405=0.0|Corynebacterium_sp009734425=0.0|Corynebacterium_sp011038645=0.0|Corynebacterium_sp011038735=0.0|Corynebacterium_sp013978595=0.0|Corynebacterium_sp014117265=0.0|Corynebacterium_sp014217255=0.0|Corynebacterium_sp014262665=0.0|Corynebacterium_sp014267345=0.0|Corynebacterium_sp014490555=0.0|Corynebacterium_sp014490575=0.0|Corynebacterium_sp014490595=0.0|Corynebacterium_sp014522205=0.0|Corynebacterium_sp900539985=0.0|Corynebacterium_sp900618065=0.0|Corynebacterium_sp902782855=0.0|Corynebacterium_sphenisci=0.0|Corynebacterium_spheniscorum=0.0|Corynebacterium_sputi=0.0|Corynebacterium_stationis=0.0|Corynebacterium_striatum=0.0|Corynebacterium_suranareeae=0.0|Corynebacterium_tapiri=0.0|Corynebacterium_terpenotabidum=0.0|Corynebacterium_testudinoris=0.0|Corynebacterium_timonense=0.0|Corynebacterium_tuberculostearicum_C=0.0|Corynebacterium_tuberculostearicum=0.0|Corynebacterium_tuscaniense=0.0|Corynebacterium_ulcerans=0.0|Corynebacterium_ulceribovis=0.0|Corynebacterium_urealyticum=0.0|Corynebacterium_urinapleomorphum=0.0|Corynebacterium_uterequi=0.0|Corynebacterium_variabile=0.0|Corynebacterium_vitaeruminis_A=0.0|Corynebacterium_vitaeruminis=0.0|Corynebacterium_xerosis=0.0
Corynebacterium	GCF_98	RiPP-like:1.0; NA:2.0	OG0013591	hypothetical protein	4	0	0	624	FALSE	3	3	1	0.21	NA	0.47	0.47	0.52	NA	NA	2	0.0119048	0.00759335	NA	NA	NA|NA	NA|NA	0.918296	1	Corynebacterium_coyleae=0.13333333333333333|Corynebacterium_sp003070865=1.0|Corynebacterium_accolens=0.0|Corynebacterium_afermentans=0.0|Corynebacterium_ammoniagenes=0.0|Corynebacterium_amycolatum_A=0.0|Corynebacterium_amycolatum=0.0|Corynebacterium_appendicis=0.0|Corynebacterium_aquilae=0.0|Corynebacterium_argentoratense=0.0|Corynebacterium_atypicum=0.0|Corynebacterium_aurimucosum_C=0.0|Corynebacterium_aurimucosum_E=0.0|Corynebacterium_aurimucosum=0.0|Corynebacterium_auriscanis=0.0|Corynebacterium_bouchesdurhonense=0.0|Corynebacterium_bovis=0.0|Corynebacterium_callunae=0.0|Corynebacterium_camporealensis=0.0|Corynebacterium_canis=0.0|Corynebacterium_capitovis=0.0|Corynebacterium_casei=0.0|Corynebacterium_caspium=0.0|Corynebacterium_choanis=0.0|Corynebacterium_ciconiae=0.0|Corynebacterium_crudilactis=0.0|Corynebacterium_cystitidis=0.0|Corynebacterium_dentalis=0.0|Corynebacterium_deserti=0.0|Corynebacterium_diphtheriae=0.0|Corynebacterium_doosanense=0.0|Corynebacterium_durum=0.0|Corynebacterium_efficiens=0.0|Corynebacterium_endometrii=0.0|Corynebacterium_epidermidicanis=0.0|Corynebacterium_falsenii_A=0.0|Corynebacterium_falsenii=0.0|Corynebacterium_flavescens=0.0|Corynebacterium_fournieri=0.0|Corynebacterium_frankenforstense=0.0|Corynebacterium_freiburgense=0.0|Corynebacterium_freneyi=0.0|Corynebacterium_genitalium_A=0.0|Corynebacterium_geronticis=0.0|Corynebacterium_glaucum_A=0.0|Corynebacterium_glucuronolyticum=0.0|Corynebacterium_glutamicum=0.0|Corynebacterium_glyciniphilum=0.0|Corynebacterium_gottingense=0.0|Corynebacterium_halotolerans_A=0.0|Corynebacterium_halotolerans=0.0|Corynebacterium_heidelbergense=0.0|Corynebacterium_humireducens=0.0|Corynebacterium_imitans=0.0|Corynebacterium_jeddahense=0.0|Corynebacterium_jeikeium_A=0.0|Corynebacterium_jeikeium_C=0.0|Corynebacterium_jeikeium=0.0|Corynebacterium_kefirresidentii=0.0|Corynebacterium_kroppenstedtii_A=0.0|Corynebacterium_kroppenstedtii_B=0.0|Corynebacterium_kroppenstedtii=0.0|Corynebacterium_kutscheri=0.0|Corynebacterium_lactis_A=0.0|Corynebacterium_lactis=0.0|Corynebacterium_lipophiloflavum=0.0|Corynebacterium_lowii=0.0|Corynebacterium_lubricantis=0.0|Corynebacterium_macginleyi=0.0|Corynebacterium_marinum=0.0|Corynebacterium_maris=0.0|Corynebacterium_massiliense=0.0|Corynebacterium_mastitidis=0.0|Corynebacterium_matruchotii=0.0|Corynebacterium_minutissimum_A=0.0|Corynebacterium_minutissimum_B=0.0|Corynebacterium_minutissimum=0.0|Corynebacterium_mucifaciens=0.0|Corynebacterium_mustelae=0.0|Corynebacterium_mycetoides=0.0|Corynebacterium_nuruki=0.0|Corynebacterium_oculi=0.0|Corynebacterium_otitidis=0.0|Corynebacterium_pacaense=0.0|Corynebacterium_pelargi=0.0|Corynebacterium_phocae=0.0|Corynebacterium_phoceense=0.0|Corynebacterium_pilosum=0.0|Corynebacterium_pollutisoli=0.0|Corynebacterium_propinquum=0.0|Corynebacterium_provencense=0.0|Corynebacterium_pseudodiphtheriticum=0.0|Corynebacterium_pseudopelargi=0.0|Corynebacterium_pseudotuberculosis=0.0|Corynebacterium_pyruviciproducens=0.0|Corynebacterium_renale=0.0|Corynebacterium_resistens=0.0|Corynebacterium_riegelii=0.0|Corynebacterium_rouxii=0.0|Corynebacterium_sanguinis=0.0|Corynebacterium_senegalense=0.0|Corynebacterium_silvaticum=0.0|Corynebacterium_simulans=0.0|Corynebacterium_singulare=0.0|Corynebacterium_sp000478175=0.0|Corynebacterium_sp001764565=0.0|Corynebacterium_sp001767255=0.0|Corynebacterium_sp001806875=0.0|Corynebacterium_sp001807205=0.0|Corynebacterium_sp001807265=0.0|Corynebacterium_sp001807485=0.0|Corynebacterium_sp001812805=0.0|Corynebacterium_sp001815935=0.0|Corynebacterium_sp001815985=0.0|Corynebacterium_sp001831515=0.0|Corynebacterium_sp001836165=0.0|Corynebacterium_sp001875665=0.0|Corynebacterium_sp001875725=0.0|Corynebacterium_sp001942345=0.0|Corynebacterium_sp002339505=0.0|Corynebacterium_sp002363255=0.0|Corynebacterium_sp002967075=0.0|Corynebacterium_sp002994655=0.0|Corynebacterium_sp003065405=0.0|Corynebacterium_sp003716585=0.0|Corynebacterium_sp003955685=0.0|Corynebacterium_sp007904105=0.0|Corynebacterium_sp008930665=0.0|Corynebacterium_sp009026825=0.0|Corynebacterium_sp009734385=0.0|Corynebacterium_sp009734405=0.0|Corynebacterium_sp009734425=0.0|Corynebacterium_sp011038645=0.0|Corynebacterium_sp011038735=0.0|Corynebacterium_sp013978595=0.0|Corynebacterium_sp014117265=0.0|Corynebacterium_sp014217255=0.0|Corynebacterium_sp014262665=0.0|Corynebacterium_sp014267345=0.0|Corynebacterium_sp014490555=0.0|Corynebacterium_sp014490575=0.0|Corynebacterium_sp014490595=0.0|Corynebacterium_sp014522205=0.0|Corynebacterium_sp900539985=0.0|Corynebacterium_sp900618065=0.0|Corynebacterium_sp902782855=0.0|Corynebacterium_sphenisci=0.0|Corynebacterium_spheniscorum=0.0|Corynebacterium_sputi=0.0|Corynebacterium_stationis=0.0|Corynebacterium_striatum=0.0|Corynebacterium_suranareeae=0.0|Corynebacterium_tapiri=0.0|Corynebacterium_terpenotabidum=0.0|Corynebacterium_testudinoris=0.0|Corynebacterium_timonense=0.0|Corynebacterium_tuberculostearicum_C=0.0|Corynebacterium_tuberculostearicum=0.0|Corynebacterium_tuscaniense=0.0|Corynebacterium_ulcerans=0.0|Corynebacterium_ulceribovis=0.0|Corynebacterium_urealyticum=0.0|Corynebacterium_urinapleomorphum=0.0|Corynebacterium_uterequi=0.0|Corynebacterium_variabile=0.0|Corynebacterium_vitaeruminis_A=0.0|Corynebacterium_vitaeruminis=0.0|Corynebacterium_xerosis=0.0
Corynebacterium	GCF_98	RiPP-like:1.0; NA:2.0	OG0013592	hypothetical protein	5	0	0	537	FALSE	3	3	1	0.02	NA	0.47	0.47	0.6	NA	NA	2	0.0119048	0.00759335	NA	NA	NA|NA	NA|NA	0.918296	1	Corynebacterium_coyleae=0.13333333333333333|Corynebacterium_sp003070865=1.0|Corynebacterium_accolens=0.0|Corynebacterium_afermentans=0.0|Corynebacterium_ammoniagenes=0.0|Corynebacterium_amycolatum_A=0.0|Corynebacterium_amycolatum=0.0|Corynebacterium_appendicis=0.0|Corynebacterium_aquilae=0.0|Corynebacterium_argentoratense=0.0|Corynebacterium_atypicum=0.0|Corynebacterium_aurimucosum_C=0.0|Corynebacterium_aurimucosum_E=0.0|Corynebacterium_aurimucosum=0.0|Corynebacterium_auriscanis=0.0|Corynebacterium_bouchesdurhonense=0.0|Corynebacterium_bovis=0.0|Corynebacterium_callunae=0.0|Corynebacterium_camporealensis=0.0|Corynebacterium_canis=0.0|Corynebacterium_capitovis=0.0|Corynebacterium_casei=0.0|Corynebacterium_caspium=0.0|Corynebacterium_choanis=0.0|Corynebacterium_ciconiae=0.0|Corynebacterium_crudilactis=0.0|Corynebacterium_cystitidis=0.0|Corynebacterium_dentalis=0.0|Corynebacterium_deserti=0.0|Corynebacterium_diphtheriae=0.0|Corynebacterium_doosanense=0.0|Corynebacterium_durum=0.0|Corynebacterium_efficiens=0.0|Corynebacterium_endometrii=0.0|Corynebacterium_epidermidicanis=0.0|Corynebacterium_falsenii_A=0.0|Corynebacterium_falsenii=0.0|Corynebacterium_flavescens=0.0|Corynebacterium_fournieri=0.0|Corynebacterium_frankenforstense=0.0|Corynebacterium_freiburgense=0.0|Corynebacterium_freneyi=0.0|Corynebacterium_genitalium_A=0.0|Corynebacterium_geronticis=0.0|Corynebacterium_glaucum_A=0.0|Corynebacterium_glucuronolyticum=0.0|Corynebacterium_glutamicum=0.0|Corynebacterium_glyciniphilum=0.0|Corynebacterium_gottingense=0.0|Corynebacterium_halotolerans_A=0.0|Corynebacterium_halotolerans=0.0|Corynebacterium_heidelbergense=0.0|Corynebacterium_humireducens=0.0|Corynebacterium_imitans=0.0|Corynebacterium_jeddahense=0.0|Corynebacterium_jeikeium_A=0.0|Corynebacterium_jeikeium_C=0.0|Corynebacterium_jeikeium=0.0|Corynebacterium_kefirresidentii=0.0|Corynebacterium_kroppenstedtii_A=0.0|Corynebacterium_kroppenstedtii_B=0.0|Corynebacterium_kroppenstedtii=0.0|Corynebacterium_kutscheri=0.0|Corynebacterium_lactis_A=0.0|Corynebacterium_lactis=0.0|Corynebacterium_lipophiloflavum=0.0|Corynebacterium_lowii=0.0|Corynebacterium_lubricantis=0.0|Corynebacterium_macginleyi=0.0|Corynebacterium_marinum=0.0|Corynebacterium_maris=0.0|Corynebacterium_massiliense=0.0|Corynebacterium_mastitidis=0.0|Corynebacterium_matruchotii=0.0|Corynebacterium_minutissimum_A=0.0|Corynebacterium_minutissimum_B=0.0|Corynebacterium_minutissimum=0.0|Corynebacterium_mucifaciens=0.0|Corynebacterium_mustelae=0.0|Corynebacterium_mycetoides=0.0|Corynebacterium_nuruki=0.0|Corynebacterium_oculi=0.0|Corynebacterium_otitidis=0.0|Corynebacterium_pacaense=0.0|Corynebacterium_pelargi=0.0|Corynebacterium_phocae=0.0|Corynebacterium_phoceense=0.0|Corynebacterium_pilosum=0.0|Corynebacterium_pollutisoli=0.0|Corynebacterium_propinquum=0.0|Corynebacterium_provencense=0.0|Corynebacterium_pseudodiphtheriticum=0.0|Corynebacterium_pseudopelargi=0.0|Corynebacterium_pseudotuberculosis=0.0|Corynebacterium_pyruviciproducens=0.0|Corynebacterium_renale=0.0|Corynebacterium_resistens=0.0|Corynebacterium_riegelii=0.0|Corynebacterium_rouxii=0.0|Corynebacterium_sanguinis=0.0|Corynebacterium_senegalense=0.0|Corynebacterium_silvaticum=0.0|Corynebacterium_simulans=0.0|Corynebacterium_singulare=0.0|Corynebacterium_sp000478175=0.0|Corynebacterium_sp001764565=0.0|Corynebacterium_sp001767255=0.0|Corynebacterium_sp001806875=0.0|Corynebacterium_sp001807205=0.0|Corynebacterium_sp001807265=0.0|Corynebacterium_sp001807485=0.0|Corynebacterium_sp001812805=0.0|Corynebacterium_sp001815935=0.0|Corynebacterium_sp001815985=0.0|Corynebacterium_sp001831515=0.0|Corynebacterium_sp001836165=0.0|Corynebacterium_sp001875665=0.0|Corynebacterium_sp001875725=0.0|Corynebacterium_sp001942345=0.0|Corynebacterium_sp002339505=0.0|Corynebacterium_sp002363255=0.0|Corynebacterium_sp002967075=0.0|Corynebacterium_sp002994655=0.0|Corynebacterium_sp003065405=0.0|Corynebacterium_sp003716585=0.0|Corynebacterium_sp003955685=0.0|Corynebacterium_sp007904105=0.0|Corynebacterium_sp008930665=0.0|Corynebacterium_sp009026825=0.0|Corynebacterium_sp009734385=0.0|Corynebacterium_sp009734405=0.0|Corynebacterium_sp009734425=0.0|Corynebacterium_sp011038645=0.0|Corynebacterium_sp011038735=0.0|Corynebacterium_sp013978595=0.0|Corynebacterium_sp014117265=0.0|Corynebacterium_sp014217255=0.0|Corynebacterium_sp014262665=0.0|Corynebacterium_sp014267345=0.0|Corynebacterium_sp014490555=0.0|Corynebacterium_sp014490575=0.0|Corynebacterium_sp014490595=0.0|Corynebacterium_sp014522205=0.0|Corynebacterium_sp900539985=0.0|Corynebacterium_sp900618065=0.0|Corynebacterium_sp902782855=0.0|Corynebacterium_sphenisci=0.0|Corynebacterium_spheniscorum=0.0|Corynebacterium_sputi=0.0|Corynebacterium_stationis=0.0|Corynebacterium_striatum=0.0|Corynebacterium_suranareeae=0.0|Corynebacterium_tapiri=0.0|Corynebacterium_terpenotabidum=0.0|Corynebacterium_testudinoris=0.0|Corynebacterium_timonense=0.0|Corynebacterium_tuberculostearicum_C=0.0|Corynebacterium_tuberculostearicum=0.0|Corynebacterium_tuscaniense=0.0|Corynebacterium_ulcerans=0.0|Corynebacterium_ulceribovis=0.0|Corynebacterium_urealyticum=0.0|Corynebacterium_urinapleomorphum=0.0|Corynebacterium_uterequi=0.0|Corynebacterium_variabile=0.0|Corynebacterium_vitaeruminis_A=0.0|Corynebacterium_vitaeruminis=0.0|Corynebacterium_xerosis=0.0
Corynebacterium	GCF_98	RiPP-like:1.0; NA:2.0	OG0008317	hypothetical protein	6	0	0	279	TRUE	3	3	1	0	NA	0.38	0.38	0.75	NA	NA	2	0.0119048	0.00759335	NA	NA	NA|NA	NA|NA	0.918296	1	Corynebacterium_coyleae=0.13333333333333333|Corynebacterium_sp003070865=1.0|Corynebacterium_accolens=0.0|Corynebacterium_afermentans=0.0|Corynebacterium_ammoniagenes=0.0|Corynebacterium_amycolatum_A=0.0|Corynebacterium_amycolatum=0.0|Corynebacterium_appendicis=0.0|Corynebacterium_aquilae=0.0|Corynebacterium_argentoratense=0.0|Corynebacterium_atypicum=0.0|Corynebacterium_aurimucosum_C=0.0|Corynebacterium_aurimucosum_E=0.0|Corynebacterium_aurimucosum=0.0|Corynebacterium_auriscanis=0.0|Corynebacterium_bouchesdurhonense=0.0|Corynebacterium_bovis=0.0|Corynebacterium_callunae=0.0|Corynebacterium_camporealensis=0.0|Corynebacterium_canis=0.0|Corynebacterium_capitovis=0.0|Corynebacterium_casei=0.0|Corynebacterium_caspium=0.0|Corynebacterium_choanis=0.0|Corynebacterium_ciconiae=0.0|Corynebacterium_crudilactis=0.0|Corynebacterium_cystitidis=0.0|Corynebacterium_dentalis=0.0|Corynebacterium_deserti=0.0|Corynebacterium_diphtheriae=0.0|Corynebacterium_doosanense=0.0|Corynebacterium_durum=0.0|Corynebacterium_efficiens=0.0|Corynebacterium_endometrii=0.0|Corynebacterium_epidermidicanis=0.0|Corynebacterium_falsenii_A=0.0|Corynebacterium_falsenii=0.0|Corynebacterium_flavescens=0.0|Corynebacterium_fournieri=0.0|Corynebacterium_frankenforstense=0.0|Corynebacterium_freiburgense=0.0|Corynebacterium_freneyi=0.0|Corynebacterium_genitalium_A=0.0|Corynebacterium_geronticis=0.0|Corynebacterium_glaucum_A=0.0|Corynebacterium_glucuronolyticum=0.0|Corynebacterium_glutamicum=0.0|Corynebacterium_glyciniphilum=0.0|Corynebacterium_gottingense=0.0|Corynebacterium_halotolerans_A=0.0|Corynebacterium_halotolerans=0.0|Corynebacterium_heidelbergense=0.0|Corynebacterium_humireducens=0.0|Corynebacterium_imitans=0.0|Corynebacterium_jeddahense=0.0|Corynebacterium_jeikeium_A=0.0|Corynebacterium_jeikeium_C=0.0|Corynebacterium_jeikeium=0.0|Corynebacterium_kefirresidentii=0.0|Corynebacterium_kroppenstedtii_A=0.0|Corynebacterium_kroppenstedtii_B=0.0|Corynebacterium_kroppenstedtii=0.0|Corynebacterium_kutscheri=0.0|Corynebacterium_lactis_A=0.0|Corynebacterium_lactis=0.0|Corynebacterium_lipophiloflavum=0.0|Corynebacterium_lowii=0.0|Corynebacterium_lubricantis=0.0|Corynebacterium_macginleyi=0.0|Corynebacterium_marinum=0.0|Corynebacterium_maris=0.0|Corynebacterium_massiliense=0.0|Corynebacterium_mastitidis=0.0|Corynebacterium_matruchotii=0.0|Corynebacterium_minutissimum_A=0.0|Corynebacterium_minutissimum_B=0.0|Corynebacterium_minutissimum=0.0|Corynebacterium_mucifaciens=0.0|Corynebacterium_mustelae=0.0|Corynebacterium_mycetoides=0.0|Corynebacterium_nuruki=0.0|Corynebacterium_oculi=0.0|Corynebacterium_otitidis=0.0|Corynebacterium_pacaense=0.0|Corynebacterium_pelargi=0.0|Corynebacterium_phocae=0.0|Corynebacterium_phoceense=0.0|Corynebacterium_pilosum=0.0|Corynebacterium_pollutisoli=0.0|Corynebacterium_propinquum=0.0|Corynebacterium_provencense=0.0|Corynebacterium_pseudodiphtheriticum=0.0|Corynebacterium_pseudopelargi=0.0|Corynebacterium_pseudotuberculosis=0.0|Corynebacterium_pyruviciproducens=0.0|Corynebacterium_renale=0.0|Corynebacterium_resistens=0.0|Corynebacterium_riegelii=0.0|Corynebacterium_rouxii=0.0|Corynebacterium_sanguinis=0.0|Corynebacterium_senegalense=0.0|Corynebacterium_silvaticum=0.0|Corynebacterium_simulans=0.0|Corynebacterium_singulare=0.0|Corynebacterium_sp000478175=0.0|Corynebacterium_sp001764565=0.0|Corynebacterium_sp001767255=0.0|Corynebacterium_sp001806875=0.0|Corynebacterium_sp001807205=0.0|Corynebacterium_sp001807265=0.0|Corynebacterium_sp001807485=0.0|Corynebacterium_sp001812805=0.0|Corynebacterium_sp001815935=0.0|Corynebacterium_sp001815985=0.0|Corynebacterium_sp001831515=0.0|Corynebacterium_sp001836165=0.0|Corynebacterium_sp001875665=0.0|Corynebacterium_sp001875725=0.0|Corynebacterium_sp001942345=0.0|Corynebacterium_sp002339505=0.0|Corynebacterium_sp002363255=0.0|Corynebacterium_sp002967075=0.0|Corynebacterium_sp002994655=0.0|Corynebacterium_sp003065405=0.0|Corynebacterium_sp003716585=0.0|Corynebacterium_sp003955685=0.0|Corynebacterium_sp007904105=0.0|Corynebacterium_sp008930665=0.0|Corynebacterium_sp009026825=0.0|Corynebacterium_sp009734385=0.0|Corynebacterium_sp009734405=0.0|Corynebacterium_sp009734425=0.0|Corynebacterium_sp011038645=0.0|Corynebacterium_sp011038735=0.0|Corynebacterium_sp013978595=0.0|Corynebacterium_sp014117265=0.0|Corynebacterium_sp014217255=0.0|Corynebacterium_sp014262665=0.0|Corynebacterium_sp014267345=0.0|Corynebacterium_sp014490555=0.0|Corynebacterium_sp014490575=0.0|Corynebacterium_sp014490595=0.0|Corynebacterium_sp014522205=0.0|Corynebacterium_sp900539985=0.0|Corynebacterium_sp900618065=0.0|Corynebacterium_sp902782855=0.0|Corynebacterium_sphenisci=0.0|Corynebacterium_spheniscorum=0.0|Corynebacterium_sputi=0.0|Corynebacterium_stationis=0.0|Corynebacterium_striatum=0.0|Corynebacterium_suranareeae=0.0|Corynebacterium_tapiri=0.0|Corynebacterium_terpenotabidum=0.0|Corynebacterium_testudinoris=0.0|Corynebacterium_timonense=0.0|Corynebacterium_tuberculostearicum_C=0.0|Corynebacterium_tuberculostearicum=0.0|Corynebacterium_tuscaniense=0.0|Corynebacterium_ulcerans=0.0|Corynebacterium_ulceribovis=0.0|Corynebacterium_urealyticum=0.0|Corynebacterium_urinapleomorphum=0.0|Corynebacterium_uterequi=0.0|Corynebacterium_variabile=0.0|Corynebacterium_vitaeruminis_A=0.0|Corynebacterium_vitaeruminis=0.0|Corynebacterium_xerosis=0.0
Corynebacterium	GCF_98	RiPP-like:1.0; NA:2.0	OG0000406	DNA-directed RNA polymerase subunit beta'	7	1	0.00840336	576	FALSE	5	3	1	0.93	-0.89	0.23	0.03	0.54	0	0	2	0.0119048	0.00759335	1.874	0	NA|NA	1.874|Corynebacterium_coyleae	0.918296	0.998549	Corynebacterium_coyleae=0.13333333333333333|Corynebacterium_sp003070865=1.0|Corynebacterium_accolens=0.0|Corynebacterium_afermentans=0.0|Corynebacterium_ammoniagenes=0.0|Corynebacterium_amycolatum_A=0.0|Corynebacterium_amycolatum=0.0|Corynebacterium_appendicis=0.0|Corynebacterium_aquilae=0.0|Corynebacterium_argentoratense=0.0|Corynebacterium_atypicum=0.0|Corynebacterium_aurimucosum_C=0.0|Corynebacterium_aurimucosum_E=0.0|Corynebacterium_aurimucosum=0.0|Corynebacterium_auriscanis=0.0|Corynebacterium_bouchesdurhonense=0.0|Corynebacterium_bovis=0.0|Corynebacterium_callunae=0.0|Corynebacterium_camporealensis=0.0|Corynebacterium_canis=0.0|Corynebacterium_capitovis=0.0|Corynebacterium_casei=0.0|Corynebacterium_caspium=0.0|Corynebacterium_choanis=0.0|Corynebacterium_ciconiae=0.0|Corynebacterium_crudilactis=0.0|Corynebacterium_cystitidis=0.0|Corynebacterium_dentalis=0.0|Corynebacterium_deserti=0.0|Corynebacterium_diphtheriae=0.0|Corynebacterium_doosanense=0.0|Corynebacterium_durum=0.0|Corynebacterium_efficiens=0.0|Corynebacterium_endometrii=0.0|Corynebacterium_epidermidicanis=0.0|Corynebacterium_falsenii_A=0.0|Corynebacterium_falsenii=0.0|Corynebacterium_flavescens=0.0|Corynebacterium_fournieri=0.0|Corynebacterium_frankenforstense=0.0|Corynebacterium_freiburgense=0.0|Corynebacterium_freneyi=0.0|Corynebacterium_genitalium_A=0.0|Corynebacterium_geronticis=0.0|Corynebacterium_glaucum_A=0.0|Corynebacterium_glucuronolyticum=0.0|Corynebacterium_glutamicum=0.0|Corynebacterium_glyciniphilum=0.0|Corynebacterium_gottingense=0.0|Corynebacterium_halotolerans_A=0.0|Corynebacterium_halotolerans=0.0|Corynebacterium_heidelbergense=0.0|Corynebacterium_humireducens=0.0|Corynebacterium_imitans=0.0|Corynebacterium_jeddahense=0.0|Corynebacterium_jeikeium_A=0.0|Corynebacterium_jeikeium_C=0.0|Corynebacterium_jeikeium=0.0|Corynebacterium_kefirresidentii=0.0|Corynebacterium_kroppenstedtii_A=0.0|Corynebacterium_kroppenstedtii_B=0.0|Corynebacterium_kroppenstedtii=0.0|Corynebacterium_kutscheri=0.0|Corynebacterium_lactis_A=0.0|Corynebacterium_lactis=0.0|Corynebacterium_lipophiloflavum=0.0|Corynebacterium_lowii=0.0|Corynebacterium_lubricantis=0.0|Corynebacterium_macginleyi=0.0|Corynebacterium_marinum=0.0|Corynebacterium_maris=0.0|Corynebacterium_massiliense=0.0|Corynebacterium_mastitidis=0.0|Corynebacterium_matruchotii=0.0|Corynebacterium_minutissimum_A=0.0|Corynebacterium_minutissimum_B=0.0|Corynebacterium_minutissimum=0.0|Corynebacterium_mucifaciens=0.0|Corynebacterium_mustelae=0.0|Corynebacterium_mycetoides=0.0|Corynebacterium_nuruki=0.0|Corynebacterium_oculi=0.0|Corynebacterium_otitidis=0.0|Corynebacterium_pacaense=0.0|Corynebacterium_pelargi=0.0|Corynebacterium_phocae=0.0|Corynebacterium_phoceense=0.0|Corynebacterium_pilosum=0.0|Corynebacterium_pollutisoli=0.0|Corynebacterium_propinquum=0.0|Corynebacterium_provencense=0.0|Corynebacterium_pseudodiphtheriticum=0.0|Corynebacterium_pseudopelargi=0.0|Corynebacterium_pseudotuberculosis=0.0|Corynebacterium_pyruviciproducens=0.0|Corynebacterium_renale=0.0|Corynebacterium_resistens=0.0|Corynebacterium_riegelii=0.0|Corynebacterium_rouxii=0.0|Corynebacterium_sanguinis=0.0|Corynebacterium_senegalense=0.0|Corynebacterium_silvaticum=0.0|Corynebacterium_simulans=0.0|Corynebacterium_singulare=0.0|Corynebacterium_sp000478175=0.0|Corynebacterium_sp001764565=0.0|Corynebacterium_sp001767255=0.0|Corynebacterium_sp001806875=0.0|Corynebacterium_sp001807205=0.0|Corynebacterium_sp001807265=0.0|Corynebacterium_sp001807485=0.0|Corynebacterium_sp001812805=0.0|Corynebacterium_sp001815935=0.0|Corynebacterium_sp001815985=0.0|Corynebacterium_sp001831515=0.0|Corynebacterium_sp001836165=0.0|Corynebacterium_sp001875665=0.0|Corynebacterium_sp001875725=0.0|Corynebacterium_sp001942345=0.0|Corynebacterium_sp002339505=0.0|Corynebacterium_sp002363255=0.0|Corynebacterium_sp002967075=0.0|Corynebacterium_sp002994655=0.0|Corynebacterium_sp003065405=0.0|Corynebacterium_sp003716585=0.0|Corynebacterium_sp003955685=0.0|Corynebacterium_sp007904105=0.0|Corynebacterium_sp008930665=0.0|Corynebacterium_sp009026825=0.0|Corynebacterium_sp009734385=0.0|Corynebacterium_sp009734405=0.0|Corynebacterium_sp009734425=0.0|Corynebacterium_sp011038645=0.0|Corynebacterium_sp011038735=0.0|Corynebacterium_sp013978595=0.0|Corynebacterium_sp014117265=0.0|Corynebacterium_sp014217255=0.0|Corynebacterium_sp014262665=0.0|Corynebacterium_sp014267345=0.0|Corynebacterium_sp014490555=0.0|Corynebacterium_sp014490575=0.0|Corynebacterium_sp014490595=0.0|Corynebacterium_sp014522205=0.0|Corynebacterium_sp900539985=0.0|Corynebacterium_sp900618065=0.0|Corynebacterium_sp902782855=0.0|Corynebacterium_sphenisci=0.0|Corynebacterium_spheniscorum=0.0|Corynebacterium_sputi=0.0|Corynebacterium_stationis=0.0|Corynebacterium_striatum=0.0|Corynebacterium_suranareeae=0.0|Corynebacterium_tapiri=0.0|Corynebacterium_terpenotabidum=0.0|Corynebacterium_testudinoris=0.0|Corynebacterium_timonense=0.0|Corynebacterium_tuberculostearicum_C=0.0|Corynebacterium_tuberculostearicum=0.0|Corynebacterium_tuscaniense=0.0|Corynebacterium_ulcerans=0.0|Corynebacterium_ulceribovis=0.0|Corynebacterium_urealyticum=0.0|Corynebacterium_urinapleomorphum=0.0|Corynebacterium_uterequi=0.0|Corynebacterium_variabile=0.0|Corynebacterium_vitaeruminis_A=0.0|Corynebacterium_vitaeruminis=0.0|Corynebacterium_xerosis=0.0
Corynebacterium	GCF_98	RiPP-like:1.0; NA:2.0	OG0005134	hypothetical protein	8	0	0	774	FALSE	1	1	0.33	0	NA	0	0	NA	NA	NA	1	0.00595238	0.00759335	NA	NA	NA|NA	NA|NA	0	NA	Corynebacterium_sp003070865=1.0|Corynebacterium_accolens=0.0|Corynebacterium_afermentans=0.0|Corynebacterium_ammoniagenes=0.0|Corynebacterium_amycolatum_A=0.0|Corynebacterium_amycolatum=0.0|Corynebacterium_appendicis=0.0|Corynebacterium_aquilae=0.0|Corynebacterium_argentoratense=0.0|Corynebacterium_atypicum=0.0|Corynebacterium_aurimucosum_C=0.0|Corynebacterium_aurimucosum_E=0.0|Corynebacterium_aurimucosum=0.0|Corynebacterium_auriscanis=0.0|Corynebacterium_bouchesdurhonense=0.0|Corynebacterium_bovis=0.0|Corynebacterium_callunae=0.0|Corynebacterium_camporealensis=0.0|Corynebacterium_canis=0.0|Corynebacterium_capitovis=0.0|Corynebacterium_casei=0.0|Corynebacterium_caspium=0.0|Corynebacterium_choanis=0.0|Corynebacterium_ciconiae=0.0|Corynebacterium_coyleae=0.0|Corynebacterium_crudilactis=0.0|Corynebacterium_cystitidis=0.0|Corynebacterium_dentalis=0.0|Corynebacterium_deserti=0.0|Corynebacterium_diphtheriae=0.0|Corynebacterium_doosanense=0.0|Corynebacterium_durum=0.0|Corynebacterium_efficiens=0.0|Corynebacterium_endometrii=0.0|Corynebacterium_epidermidicanis=0.0|Corynebacterium_falsenii_A=0.0|Corynebacterium_falsenii=0.0|Corynebacterium_flavescens=0.0|Corynebacterium_fournieri=0.0|Corynebacterium_frankenforstense=0.0|Corynebacterium_freiburgense=0.0|Corynebacterium_freneyi=0.0|Corynebacterium_genitalium_A=0.0|Corynebacterium_geronticis=0.0|Corynebacterium_glaucum_A=0.0|Corynebacterium_glucuronolyticum=0.0|Corynebacterium_glutamicum=0.0|Corynebacterium_glyciniphilum=0.0|Corynebacterium_gottingense=0.0|Corynebacterium_halotolerans_A=0.0|Corynebacterium_halotolerans=0.0|Corynebacterium_heidelbergense=0.0|Corynebacterium_humireducens=0.0|Corynebacterium_imitans=0.0|Corynebacterium_jeddahense=0.0|Corynebacterium_jeikeium_A=0.0|Corynebacterium_jeikeium_C=0.0|Corynebacterium_jeikeium=0.0|Corynebacterium_kefirresidentii=0.0|Corynebacterium_kroppenstedtii_A=0.0|Corynebacterium_kroppenstedtii_B=0.0|Corynebacterium_kroppenstedtii=0.0|Corynebacterium_kutscheri=0.0|Corynebacterium_lactis_A=0.0|Corynebacterium_lactis=0.0|Corynebacterium_lipophiloflavum=0.0|Corynebacterium_lowii=0.0|Corynebacterium_lubricantis=0.0|Corynebacterium_macginleyi=0.0|Corynebacterium_marinum=0.0|Corynebacterium_maris=0.0|Corynebacterium_massiliense=0.0|Corynebacterium_mastitidis=0.0|Corynebacterium_matruchotii=0.0|Corynebacterium_minutissimum_A=0.0|Corynebacterium_minutissimum_B=0.0|Corynebacterium_minutissimum=0.0|Corynebacterium_mucifaciens=0.0|Corynebacterium_mustelae=0.0|Corynebacterium_mycetoides=0.0|Corynebacterium_nuruki=0.0|Corynebacterium_oculi=0.0|Corynebacterium_otitidis=0.0|Corynebacterium_pacaense=0.0|Corynebacterium_pelargi=0.0|Corynebacterium_phocae=0.0|Corynebacterium_phoceense=0.0|Corynebacterium_pilosum=0.0|Corynebacterium_pollutisoli=0.0|Corynebacterium_propinquum=0.0|Corynebacterium_provencense=0.0|Corynebacterium_pseudodiphtheriticum=0.0|Corynebacterium_pseudopelargi=0.0|Corynebacterium_pseudotuberculosis=0.0|Corynebacterium_pyruviciproducens=0.0|Corynebacterium_renale=0.0|Corynebacterium_resistens=0.0|Corynebacterium_riegelii=0.0|Corynebacterium_rouxii=0.0|Corynebacterium_sanguinis=0.0|Corynebacterium_senegalense=0.0|Corynebacterium_silvaticum=0.0|Corynebacterium_simulans=0.0|Corynebacterium_singulare=0.0|Corynebacterium_sp000478175=0.0|Corynebacterium_sp001764565=0.0|Corynebacterium_sp001767255=0.0|Corynebacterium_sp001806875=0.0|Corynebacterium_sp001807205=0.0|Corynebacterium_sp001807265=0.0|Corynebacterium_sp001807485=0.0|Corynebacterium_sp001812805=0.0|Corynebacterium_sp001815935=0.0|Corynebacterium_sp001815985=0.0|Corynebacterium_sp001831515=0.0|Corynebacterium_sp001836165=0.0|Corynebacterium_sp001875665=0.0|Corynebacterium_sp001875725=0.0|Corynebacterium_sp001942345=0.0|Corynebacterium_sp002339505=0.0|Corynebacterium_sp002363255=0.0|Corynebacterium_sp002967075=0.0|Corynebacterium_sp002994655=0.0|Corynebacterium_sp003065405=0.0|Corynebacterium_sp003716585=0.0|Corynebacterium_sp003955685=0.0|Corynebacterium_sp007904105=0.0|Corynebacterium_sp008930665=0.0|Corynebacterium_sp009026825=0.0|Corynebacterium_sp009734385=0.0|Corynebacterium_sp009734405=0.0|Corynebacterium_sp009734425=0.0|Corynebacterium_sp011038645=0.0|Corynebacterium_sp011038735=0.0|Corynebacterium_sp013978595=0.0|Corynebacterium_sp014117265=0.0|Corynebacterium_sp014217255=0.0|Corynebacterium_sp014262665=0.0|Corynebacterium_sp014267345=0.0|Corynebacterium_sp014490555=0.0|Corynebacterium_sp014490575=0.0|Corynebacterium_sp014490595=0.0|Corynebacterium_sp014522205=0.0|Corynebacterium_sp900539985=0.0|Corynebacterium_sp900618065=0.0|Corynebacterium_sp902782855=0.0|Corynebacterium_sphenisci=0.0|Corynebacterium_spheniscorum=0.0|Corynebacterium_sputi=0.0|Corynebacterium_stationis=0.0|Corynebacterium_striatum=0.0|Corynebacterium_suranareeae=0.0|Corynebacterium_tapiri=0.0|Corynebacterium_terpenotabidum=0.0|Corynebacterium_testudinoris=0.0|Corynebacterium_timonense=0.0|Corynebacterium_tuberculostearicum_C=0.0|Corynebacterium_tuberculostearicum=0.0|Corynebacterium_tuscaniense=0.0|Corynebacterium_ulcerans=0.0|Corynebacterium_ulceribovis=0.0|Corynebacterium_urealyticum=0.0|Corynebacterium_urinapleomorphum=0.0|Corynebacterium_uterequi=0.0|Corynebacterium_variabile=0.0|Corynebacterium_vitaeruminis_A=0.0|Corynebacterium_vitaeruminis=0.0|Corynebacterium_xerosis=0.0	PFAM_domain_|_DUF1266_|_Protein of unknown function (DUF1266)
Corynebacterium	GCF_98	RiPP-like:1.0; NA:2.0	OG0002035	hypothetical protein	9	0	0.0666667	171	FALSE	1	1	0.33	0	NA	0	0	NA	NA	NA	1	0.00595238	0.00759335	NA	NA	NA|NA	NA|NA	0	NA	Corynebacterium_sp003070865=1.0|Corynebacterium_accolens=0.0|Corynebacterium_afermentans=0.0|Corynebacterium_ammoniagenes=0.0|Corynebacterium_amycolatum_A=0.0|Corynebacterium_amycolatum=0.0|Corynebacterium_appendicis=0.0|Corynebacterium_aquilae=0.0|Corynebacterium_argentoratense=0.0|Corynebacterium_atypicum=0.0|Corynebacterium_aurimucosum_C=0.0|Corynebacterium_aurimucosum_E=0.0|Corynebacterium_aurimucosum=0.0|Corynebacterium_auriscanis=0.0|Corynebacterium_bouchesdurhonense=0.0|Corynebacterium_bovis=0.0|Corynebacterium_callunae=0.0|Corynebacterium_camporealensis=0.0|Corynebacterium_canis=0.0|Corynebacterium_capitovis=0.0|Corynebacterium_casei=0.0|Corynebacterium_caspium=0.0|Corynebacterium_choanis=0.0|Corynebacterium_ciconiae=0.0|Corynebacterium_coyleae=0.0|Corynebacterium_crudilactis=0.0|Corynebacterium_cystitidis=0.0|Corynebacterium_dentalis=0.0|Corynebacterium_deserti=0.0|Corynebacterium_diphtheriae=0.0|Corynebacterium_doosanense=0.0|Corynebacterium_durum=0.0|Corynebacterium_efficiens=0.0|Corynebacterium_endometrii=0.0|Corynebacterium_epidermidicanis=0.0|Corynebacterium_falsenii_A=0.0|Corynebacterium_falsenii=0.0|Corynebacterium_flavescens=0.0|Corynebacterium_fournieri=0.0|Corynebacterium_frankenforstense=0.0|Corynebacterium_freiburgense=0.0|Corynebacterium_freneyi=0.0|Corynebacterium_genitalium_A=0.0|Corynebacterium_geronticis=0.0|Corynebacterium_glaucum_A=0.0|Corynebacterium_glucuronolyticum=0.0|Corynebacterium_glutamicum=0.0|Corynebacterium_glyciniphilum=0.0|Corynebacterium_gottingense=0.0|Corynebacterium_halotolerans_A=0.0|Corynebacterium_halotolerans=0.0|Corynebacterium_heidelbergense=0.0|Corynebacterium_humireducens=0.0|Corynebacterium_imitans=0.0|Corynebacterium_jeddahense=0.0|Corynebacterium_jeikeium_A=0.0|Corynebacterium_jeikeium_C=0.0|Corynebacterium_jeikeium=0.0|Corynebacterium_kefirresidentii=0.0|Corynebacterium_kroppenstedtii_A=0.0|Corynebacterium_kroppenstedtii_B=0.0|Corynebacterium_kroppenstedtii=0.0|Corynebacterium_kutscheri=0.0|Corynebacterium_lactis_A=0.0|Corynebacterium_lactis=0.0|Corynebacterium_lipophiloflavum=0.0|Corynebacterium_lowii=0.0|Corynebacterium_lubricantis=0.0|Corynebacterium_macginleyi=0.0|Corynebacterium_marinum=0.0|Corynebacterium_maris=0.0|Corynebacterium_massiliense=0.0|Corynebacterium_mastitidis=0.0|Corynebacterium_matruchotii=0.0|Corynebacterium_minutissimum_A=0.0|Corynebacterium_minutissimum_B=0.0|Corynebacterium_minutissimum=0.0|Corynebacterium_mucifaciens=0.0|Corynebacterium_mustelae=0.0|Corynebacterium_mycetoides=0.0|Corynebacterium_nuruki=0.0|Corynebacterium_oculi=0.0|Corynebacterium_otitidis=0.0|Corynebacterium_pacaense=0.0|Corynebacterium_pelargi=0.0|Corynebacterium_phocae=0.0|Corynebacterium_phoceense=0.0|Corynebacterium_pilosum=0.0|Corynebacterium_pollutisoli=0.0|Corynebacterium_propinquum=0.0|Corynebacterium_provencense=0.0|Corynebacterium_pseudodiphtheriticum=0.0|Corynebacterium_pseudopelargi=0.0|Corynebacterium_pseudotuberculosis=0.0|Corynebacterium_pyruviciproducens=0.0|Corynebacterium_renale=0.0|Corynebacterium_resistens=0.0|Corynebacterium_riegelii=0.0|Corynebacterium_rouxii=0.0|Corynebacterium_sanguinis=0.0|Corynebacterium_senegalense=0.0|Corynebacterium_silvaticum=0.0|Corynebacterium_simulans=0.0|Corynebacterium_singulare=0.0|Corynebacterium_sp000478175=0.0|Corynebacterium_sp001764565=0.0|Corynebacterium_sp001767255=0.0|Corynebacterium_sp001806875=0.0|Corynebacterium_sp001807205=0.0|Corynebacterium_sp001807265=0.0|Corynebacterium_sp001807485=0.0|Corynebacterium_sp001812805=0.0|Corynebacterium_sp001815935=0.0|Corynebacterium_sp001815985=0.0|Corynebacterium_sp001831515=0.0|Corynebacterium_sp001836165=0.0|Corynebacterium_sp001875665=0.0|Corynebacterium_sp001875725=0.0|Corynebacterium_sp001942345=0.0|Corynebacterium_sp002339505=0.0|Corynebacterium_sp002363255=0.0|Corynebacterium_sp002967075=0.0|Corynebacterium_sp002994655=0.0|Corynebacterium_sp003065405=0.0|Corynebacterium_sp003716585=0.0|Corynebacterium_sp003955685=0.0|Corynebacterium_sp007904105=0.0|Corynebacterium_sp008930665=0.0|Corynebacterium_sp009026825=0.0|Corynebacterium_sp009734385=0.0|Corynebacterium_sp009734405=0.0|Corynebacterium_sp009734425=0.0|Corynebacterium_sp011038645=0.0|Corynebacterium_sp011038735=0.0|Corynebacterium_sp013978595=0.0|Corynebacterium_sp014117265=0.0|Corynebacterium_sp014217255=0.0|Corynebacterium_sp014262665=0.0|Corynebacterium_sp014267345=0.0|Corynebacterium_sp014490555=0.0|Corynebacterium_sp014490575=0.0|Corynebacterium_sp014490595=0.0|Corynebacterium_sp014522205=0.0|Corynebacterium_sp900539985=0.0|Corynebacterium_sp900618065=0.0|Corynebacterium_sp902782855=0.0|Corynebacterium_sphenisci=0.0|Corynebacterium_spheniscorum=0.0|Corynebacterium_sputi=0.0|Corynebacterium_stationis=0.0|Corynebacterium_striatum=0.0|Corynebacterium_suranareeae=0.0|Corynebacterium_tapiri=0.0|Corynebacterium_terpenotabidum=0.0|Corynebacterium_testudinoris=0.0|Corynebacterium_timonense=0.0|Corynebacterium_tuberculostearicum_C=0.0|Corynebacterium_tuberculostearicum=0.0|Corynebacterium_tuscaniense=0.0|Corynebacterium_ulcerans=0.0|Corynebacterium_ulceribovis=0.0|Corynebacterium_urealyticum=0.0|Corynebacterium_urinapleomorphum=0.0|Corynebacterium_uterequi=0.0|Corynebacterium_variabile=0.0|Corynebacterium_vitaeruminis_A=0.0|Corynebacterium_vitaeruminis=0.0|Corynebacterium_xerosis=0.0
Corynebacterium	GCF_98	RiPP-like:1.0; NA:2.0	OG0000560	30S ribosomal protein S12	10	1	0	369	FALSE	3	3	1	0	NA	0.12	0.12	1.37	NA	NA	2	0.0119048	0.00759335	NA	NA	NA|NA	NA|NA	0.918296	0.987342	Corynebacterium_coyleae=0.13333333333333333|Corynebacterium_sp003070865=1.0|Corynebacterium_accolens=0.0|Corynebacterium_afermentans=0.0|Corynebacterium_ammoniagenes=0.0|Corynebacterium_amycolatum_A=0.0|Corynebacterium_amycolatum=0.0|Corynebacterium_appendicis=0.0|Corynebacterium_aquilae=0.0|Corynebacterium_argentoratense=0.0|Corynebacterium_atypicum=0.0|Corynebacterium_aurimucosum_C=0.0|Corynebacterium_aurimucosum_E=0.0|Corynebacterium_aurimucosum=0.0|Corynebacterium_auriscanis=0.0|Corynebacterium_bouchesdurhonense=0.0|Corynebacterium_bovis=0.0|Corynebacterium_callunae=0.0|Corynebacterium_camporealensis=0.0|Corynebacterium_canis=0.0|Corynebacterium_capitovis=0.0|Corynebacterium_casei=0.0|Corynebacterium_caspium=0.0|Corynebacterium_choanis=0.0|Corynebacterium_ciconiae=0.0|Corynebacterium_crudilactis=0.0|Corynebacterium_cystitidis=0.0|Corynebacterium_dentalis=0.0|Corynebacterium_deserti=0.0|Corynebacterium_diphtheriae=0.0|Corynebacterium_doosanense=0.0|Corynebacterium_durum=0.0|Corynebacterium_efficiens=0.0|Corynebacterium_endometrii=0.0|Corynebacterium_epidermidicanis=0.0|Corynebacterium_falsenii_A=0.0|Corynebacterium_falsenii=0.0|Corynebacterium_flavescens=0.0|Corynebacterium_fournieri=0.0|Corynebacterium_frankenforstense=0.0|Corynebacterium_freiburgense=0.0|Corynebacterium_freneyi=0.0|Corynebacterium_genitalium_A=0.0|Corynebacterium_geronticis=0.0|Corynebacterium_glaucum_A=0.0|Corynebacterium_glucuronolyticum=0.0|Corynebacterium_glutamicum=0.0|Corynebacterium_glyciniphilum=0.0|Corynebacterium_gottingense=0.0|Corynebacterium_halotolerans_A=0.0|Corynebacterium_halotolerans=0.0|Corynebacterium_heidelbergense=0.0|Corynebacterium_humireducens=0.0|Corynebacterium_imitans=0.0|Corynebacterium_jeddahense=0.0|Corynebacterium_jeikeium_A=0.0|Corynebacterium_jeikeium_C=0.0|Corynebacterium_jeikeium=0.0|Corynebacterium_kefirresidentii=0.0|Corynebacterium_kroppenstedtii_A=0.0|Corynebacterium_kroppenstedtii_B=0.0|Corynebacterium_kroppenstedtii=0.0|Corynebacterium_kutscheri=0.0|Corynebacterium_lactis_A=0.0|Corynebacterium_lactis=0.0|Corynebacterium_lipophiloflavum=0.0|Corynebacterium_lowii=0.0|Corynebacterium_lubricantis=0.0|Corynebacterium_macginleyi=0.0|Corynebacterium_marinum=0.0|Corynebacterium_maris=0.0|Corynebacterium_massiliense=0.0|Corynebacterium_mastitidis=0.0|Corynebacterium_matruchotii=0.0|Corynebacterium_minutissimum_A=0.0|Corynebacterium_minutissimum_B=0.0|Corynebacterium_minutissimum=0.0|Corynebacterium_mucifaciens=0.0|Corynebacterium_mustelae=0.0|Corynebacterium_mycetoides=0.0|Corynebacterium_nuruki=0.0|Corynebacterium_oculi=0.0|Corynebacterium_otitidis=0.0|Corynebacterium_pacaense=0.0|Corynebacterium_pelargi=0.0|Corynebacterium_phocae=0.0|Corynebacterium_phoceense=0.0|Corynebacterium_pilosum=0.0|Corynebacterium_pollutisoli=0.0|Corynebacterium_propinquum=0.0|Corynebacterium_provencense=0.0|Corynebacterium_pseudodiphtheriticum=0.0|Corynebacterium_pseudopelargi=0.0|Corynebacterium_pseudotuberculosis=0.0|Corynebacterium_pyruviciproducens=0.0|Corynebacterium_renale=0.0|Corynebacterium_resistens=0.0|Corynebacterium_riegelii=0.0|Corynebacterium_rouxii=0.0|Corynebacterium_sanguinis=0.0|Corynebacterium_senegalense=0.0|Corynebacterium_silvaticum=0.0|Corynebacterium_simulans=0.0|Corynebacterium_singulare=0.0|Corynebacterium_sp000478175=0.0|Corynebacterium_sp001764565=0.0|Corynebacterium_sp001767255=0.0|Corynebacterium_sp001806875=0.0|Corynebacterium_sp001807205=0.0|Corynebacterium_sp001807265=0.0|Corynebacterium_sp001807485=0.0|Corynebacterium_sp001812805=0.0|Corynebacterium_sp001815935=0.0|Corynebacterium_sp001815985=0.0|Corynebacterium_sp001831515=0.0|Corynebacterium_sp001836165=0.0|Corynebacterium_sp001875665=0.0|Corynebacterium_sp001875725=0.0|Corynebacterium_sp001942345=0.0|Corynebacterium_sp002339505=0.0|Corynebacterium_sp002363255=0.0|Corynebacterium_sp002967075=0.0|Corynebacterium_sp002994655=0.0|Corynebacterium_sp003065405=0.0|Corynebacterium_sp003716585=0.0|Corynebacterium_sp003955685=0.0|Corynebacterium_sp007904105=0.0|Corynebacterium_sp008930665=0.0|Corynebacterium_sp009026825=0.0|Corynebacterium_sp009734385=0.0|Corynebacterium_sp009734405=0.0|Corynebacterium_sp009734425=0.0|Corynebacterium_sp011038645=0.0|Corynebacterium_sp011038735=0.0|Corynebacterium_sp013978595=0.0|Corynebacterium_sp014117265=0.0|Corynebacterium_sp014217255=0.0|Corynebacterium_sp014262665=0.0|Corynebacterium_sp014267345=0.0|Corynebacterium_sp014490555=0.0|Corynebacterium_sp014490575=0.0|Corynebacterium_sp014490595=0.0|Corynebacterium_sp014522205=0.0|Corynebacterium_sp900539985=0.0|Corynebacterium_sp900618065=0.0|Corynebacterium_sp902782855=0.0|Corynebacterium_sphenisci=0.0|Corynebacterium_spheniscorum=0.0|Corynebacterium_sputi=0.0|Corynebacterium_stationis=0.0|Corynebacterium_striatum=0.0|Corynebacterium_suranareeae=0.0|Corynebacterium_tapiri=0.0|Corynebacterium_terpenotabidum=0.0|Corynebacterium_testudinoris=0.0|Corynebacterium_timonense=0.0|Corynebacterium_tuberculostearicum_C=0.0|Corynebacterium_tuberculostearicum=0.0|Corynebacterium_tuscaniense=0.0|Corynebacterium_ulcerans=0.0|Corynebacterium_ulceribovis=0.0|Corynebacterium_urealyticum=0.0|Corynebacterium_urinapleomorphum=0.0|Corynebacterium_uterequi=0.0|Corynebacterium_variabile=0.0|Corynebacterium_vitaeruminis_A=0.0|Corynebacterium_vitaeruminis=0.0|Corynebacterium_xerosis=0.0	PFAM_domain_|_Ribosom_S12_S23_|_Ribosomal protein S12/S23
Corynebacterium	GCF_98	RiPP-like:1.0; NA:2.0	OG0000561	30S ribosomal protein S7	11	1	0	465	FALSE	3	3	1	0	NA	0.12	0.12	1.32	NA	NA	2	0.0119048	0.00759335	NA	NA	NA|NA	NA|NA	0.918296	0.97561	Corynebacterium_coyleae=0.13333333333333333|Corynebacterium_sp003070865=1.0|Corynebacterium_accolens=0.0|Corynebacterium_afermentans=0.0|Corynebacterium_ammoniagenes=0.0|Corynebacterium_amycolatum_A=0.0|Corynebacterium_amycolatum=0.0|Corynebacterium_appendicis=0.0|Corynebacterium_aquilae=0.0|Corynebacterium_argentoratense=0.0|Corynebacterium_atypicum=0.0|Corynebacterium_aurimucosum_C=0.0|Corynebacterium_aurimucosum_E=0.0|Corynebacterium_aurimucosum=0.0|Corynebacterium_auriscanis=0.0|Corynebacterium_bouchesdurhonense=0.0|Corynebacterium_bovis=0.0|Corynebacterium_callunae=0.0|Corynebacterium_camporealensis=0.0|Corynebacterium_canis=0.0|Corynebacterium_capitovis=0.0|Corynebacterium_casei=0.0|Corynebacterium_caspium=0.0|Corynebacterium_choanis=0.0|Corynebacterium_ciconiae=0.0|Corynebacterium_crudilactis=0.0|Corynebacterium_cystitidis=0.0|Corynebacterium_dentalis=0.0|Corynebacterium_deserti=0.0|Corynebacterium_diphtheriae=0.0|Corynebacterium_doosanense=0.0|Corynebacterium_durum=0.0|Corynebacterium_efficiens=0.0|Corynebacterium_endometrii=0.0|Corynebacterium_epidermidicanis=0.0|Corynebacterium_falsenii_A=0.0|Corynebacterium_falsenii=0.0|Corynebacterium_flavescens=0.0|Corynebacterium_fournieri=0.0|Corynebacterium_frankenforstense=0.0|Corynebacterium_freiburgense=0.0|Corynebacterium_freneyi=0.0|Corynebacterium_genitalium_A=0.0|Corynebacterium_geronticis=0.0|Corynebacterium_glaucum_A=0.0|Corynebacterium_glucuronolyticum=0.0|Corynebacterium_glutamicum=0.0|Corynebacterium_glyciniphilum=0.0|Corynebacterium_gottingense=0.0|Corynebacterium_halotolerans_A=0.0|Corynebacterium_halotolerans=0.0|Corynebacterium_heidelbergense=0.0|Corynebacterium_humireducens=0.0|Corynebacterium_imitans=0.0|Corynebacterium_jeddahense=0.0|Corynebacterium_jeikeium_A=0.0|Corynebacterium_jeikeium_C=0.0|Corynebacterium_jeikeium=0.0|Corynebacterium_kefirresidentii=0.0|Corynebacterium_kroppenstedtii_A=0.0|Corynebacterium_kroppenstedtii_B=0.0|Corynebacterium_kroppenstedtii=0.0|Corynebacterium_kutscheri=0.0|Corynebacterium_lactis_A=0.0|Corynebacterium_lactis=0.0|Corynebacterium_lipophiloflavum=0.0|Corynebacterium_lowii=0.0|Corynebacterium_lubricantis=0.0|Corynebacterium_macginleyi=0.0|Corynebacterium_marinum=0.0|Corynebacterium_maris=0.0|Corynebacterium_massiliense=0.0|Corynebacterium_mastitidis=0.0|Corynebacterium_matruchotii=0.0|Corynebacterium_minutissimum_A=0.0|Corynebacterium_minutissimum_B=0.0|Corynebacterium_minutissimum=0.0|Corynebacterium_mucifaciens=0.0|Corynebacterium_mustelae=0.0|Corynebacterium_mycetoides=0.0|Corynebacterium_nuruki=0.0|Corynebacterium_oculi=0.0|Corynebacterium_otitidis=0.0|Corynebacterium_pacaense=0.0|Corynebacterium_pelargi=0.0|Corynebacterium_phocae=0.0|Corynebacterium_phoceense=0.0|Corynebacterium_pilosum=0.0|Corynebacterium_pollutisoli=0.0|Corynebacterium_propinquum=0.0|Corynebacterium_provencense=0.0|Corynebacterium_pseudodiphtheriticum=0.0|Corynebacterium_pseudopelargi=0.0|Corynebacterium_pseudotuberculosis=0.0|Corynebacterium_pyruviciproducens=0.0|Corynebacterium_renale=0.0|Corynebacterium_resistens=0.0|Corynebacterium_riegelii=0.0|Corynebacterium_rouxii=0.0|Corynebacterium_sanguinis=0.0|Corynebacterium_senegalense=0.0|Corynebacterium_silvaticum=0.0|Corynebacterium_simulans=0.0|Corynebacterium_singulare=0.0|Corynebacterium_sp000478175=0.0|Corynebacterium_sp001764565=0.0|Corynebacterium_sp001767255=0.0|Corynebacterium_sp001806875=0.0|Corynebacterium_sp001807205=0.0|Corynebacterium_sp001807265=0.0|Corynebacterium_sp001807485=0.0|Corynebacterium_sp001812805=0.0|Corynebacterium_sp001815935=0.0|Corynebacterium_sp001815985=0.0|Corynebacterium_sp001831515=0.0|Corynebacterium_sp001836165=0.0|Corynebacterium_sp001875665=0.0|Corynebacterium_sp001875725=0.0|Corynebacterium_sp001942345=0.0|Corynebacterium_sp002339505=0.0|Corynebacterium_sp002363255=0.0|Corynebacterium_sp002967075=0.0|Corynebacterium_sp002994655=0.0|Corynebacterium_sp003065405=0.0|Corynebacterium_sp003716585=0.0|Corynebacterium_sp003955685=0.0|Corynebacterium_sp007904105=0.0|Corynebacterium_sp008930665=0.0|Corynebacterium_sp009026825=0.0|Corynebacterium_sp009734385=0.0|Corynebacterium_sp009734405=0.0|Corynebacterium_sp009734425=0.0|Corynebacterium_sp011038645=0.0|Corynebacterium_sp011038735=0.0|Corynebacterium_sp013978595=0.0|Corynebacterium_sp014117265=0.0|Corynebacterium_sp014217255=0.0|Corynebacterium_sp014262665=0.0|Corynebacterium_sp014267345=0.0|Corynebacterium_sp014490555=0.0|Corynebacterium_sp014490575=0.0|Corynebacterium_sp014490595=0.0|Corynebacterium_sp014522205=0.0|Corynebacterium_sp900539985=0.0|Corynebacterium_sp900618065=0.0|Corynebacterium_sp902782855=0.0|Corynebacterium_sphenisci=0.0|Corynebacterium_spheniscorum=0.0|Corynebacterium_sputi=0.0|Corynebacterium_stationis=0.0|Corynebacterium_striatum=0.0|Corynebacterium_suranareeae=0.0|Corynebacterium_tapiri=0.0|Corynebacterium_terpenotabidum=0.0|Corynebacterium_testudinoris=0.0|Corynebacterium_timonense=0.0|Corynebacterium_tuberculostearicum_C=0.0|Corynebacterium_tuberculostearicum=0.0|Corynebacterium_tuscaniense=0.0|Corynebacterium_ulcerans=0.0|Corynebacterium_ulceribovis=0.0|Corynebacterium_urealyticum=0.0|Corynebacterium_urinapleomorphum=0.0|Corynebacterium_uterequi=0.0|Corynebacterium_variabile=0.0|Corynebacterium_vitaeruminis_A=0.0|Corynebacterium_vitaeruminis=0.0|Corynebacterium_xerosis=0.0	PFAM_domain_|_Ribosomal_S7_|_Ribosomal protein S7p/S5e
Corynebacterium	GCF_99	RiPP-like:1.0	OG0001783	Putative cysteine protease YraA	1	0	0.1	525	FALSE	1	1	1	0	NA	0	0	NA	NA	NA	1	0.00595238	0.00437637	NA	NA	NA|NA	NA|NA	0	NA	Corynebacterium_sp009026825=1.0|Corynebacterium_accolens=0.0|Corynebacterium_afermentans=0.0|Corynebacterium_ammoniagenes=0.0|Corynebacterium_amycolatum_A=0.0|Corynebacterium_amycolatum=0.0|Corynebacterium_appendicis=0.0|Corynebacterium_aquilae=0.0|Corynebacterium_argentoratense=0.0|Corynebacterium_atypicum=0.0|Corynebacterium_aurimucosum_C=0.0|Corynebacterium_aurimucosum_E=0.0|Corynebacterium_aurimucosum=0.0|Corynebacterium_auriscanis=0.0|Corynebacterium_bouchesdurhonense=0.0|Corynebacterium_bovis=0.0|Corynebacterium_callunae=0.0|Corynebacterium_camporealensis=0.0|Corynebacterium_canis=0.0|Corynebacterium_capitovis=0.0|Corynebacterium_casei=0.0|Corynebacterium_caspium=0.0|Corynebacterium_choanis=0.0|Corynebacterium_ciconiae=0.0|Corynebacterium_coyleae=0.0|Corynebacterium_crudilactis=0.0|Corynebacterium_cystitidis=0.0|Corynebacterium_dentalis=0.0|Corynebacterium_deserti=0.0|Corynebacterium_diphtheriae=0.0|Corynebacterium_doosanense=0.0|Corynebacterium_durum=0.0|Corynebacterium_efficiens=0.0|Corynebacterium_endometrii=0.0|Corynebacterium_epidermidicanis=0.0|Corynebacterium_falsenii_A=0.0|Corynebacterium_falsenii=0.0|Corynebacterium_flavescens=0.0|Corynebacterium_fournieri=0.0|Corynebacterium_frankenforstense=0.0|Corynebacterium_freiburgense=0.0|Corynebacterium_freneyi=0.0|Corynebacterium_genitalium_A=0.0|Corynebacterium_geronticis=0.0|Corynebacterium_glaucum_A=0.0|Corynebacterium_glucuronolyticum=0.0|Corynebacterium_glutamicum=0.0|Corynebacterium_glyciniphilum=0.0|Corynebacterium_gottingense=0.0|Corynebacterium_halotolerans_A=0.0|Corynebacterium_halotolerans=0.0|Corynebacterium_heidelbergense=0.0|Corynebacterium_humireducens=0.0|Corynebacterium_imitans=0.0|Corynebacterium_jeddahense=0.0|Corynebacterium_jeikeium_A=0.0|Corynebacterium_jeikeium_C=0.0|Corynebacterium_jeikeium=0.0|Corynebacterium_kefirresidentii=0.0|Corynebacterium_kroppenstedtii_A=0.0|Corynebacterium_kroppenstedtii_B=0.0|Corynebacterium_kroppenstedtii=0.0|Corynebacterium_kutscheri=0.0|Corynebacterium_lactis_A=0.0|Corynebacterium_lactis=0.0|Corynebacterium_lipophiloflavum=0.0|Corynebacterium_lowii=0.0|Corynebacterium_lubricantis=0.0|Corynebacterium_macginleyi=0.0|Corynebacterium_marinum=0.0|Corynebacterium_maris=0.0|Corynebacterium_massiliense=0.0|Corynebacterium_mastitidis=0.0|Corynebacterium_matruchotii=0.0|Corynebacterium_minutissimum_A=0.0|Corynebacterium_minutissimum_B=0.0|Corynebacterium_minutissimum=0.0|Corynebacterium_mucifaciens=0.0|Corynebacterium_mustelae=0.0|Corynebacterium_mycetoides=0.0|Corynebacterium_nuruki=0.0|Corynebacterium_oculi=0.0|Corynebacterium_otitidis=0.0|Corynebacterium_pacaense=0.0|Corynebacterium_pelargi=0.0|Corynebacterium_phocae=0.0|Corynebacterium_phoceense=0.0|Corynebacterium_pilosum=0.0|Corynebacterium_pollutisoli=0.0|Corynebacterium_propinquum=0.0|Corynebacterium_provencense=0.0|Corynebacterium_pseudodiphtheriticum=0.0|Corynebacterium_pseudopelargi=0.0|Corynebacterium_pseudotuberculosis=0.0|Corynebacterium_pyruviciproducens=0.0|Corynebacterium_renale=0.0|Corynebacterium_resistens=0.0|Corynebacterium_riegelii=0.0|Corynebacterium_rouxii=0.0|Corynebacterium_sanguinis=0.0|Corynebacterium_senegalense=0.0|Corynebacterium_silvaticum=0.0|Corynebacterium_simulans=0.0|Corynebacterium_singulare=0.0|Corynebacterium_sp000478175=0.0|Corynebacterium_sp001764565=0.0|Corynebacterium_sp001767255=0.0|Corynebacterium_sp001806875=0.0|Corynebacterium_sp001807205=0.0|Corynebacterium_sp001807265=0.0|Corynebacterium_sp001807485=0.0|Corynebacterium_sp001812805=0.0|Corynebacterium_sp001815935=0.0|Corynebacterium_sp001815985=0.0|Corynebacterium_sp001831515=0.0|Corynebacterium_sp001836165=0.0|Corynebacterium_sp001875665=0.0|Corynebacterium_sp001875725=0.0|Corynebacterium_sp001942345=0.0|Corynebacterium_sp002339505=0.0|Corynebacterium_sp002363255=0.0|Corynebacterium_sp002967075=0.0|Corynebacterium_sp002994655=0.0|Corynebacterium_sp003065405=0.0|Corynebacterium_sp003070865=0.0|Corynebacterium_sp003716585=0.0|Corynebacterium_sp003955685=0.0|Corynebacterium_sp007904105=0.0|Corynebacterium_sp008930665=0.0|Corynebacterium_sp009734385=0.0|Corynebacterium_sp009734405=0.0|Corynebacterium_sp009734425=0.0|Corynebacterium_sp011038645=0.0|Corynebacterium_sp011038735=0.0|Corynebacterium_sp013978595=0.0|Corynebacterium_sp014117265=0.0|Corynebacterium_sp014217255=0.0|Corynebacterium_sp014262665=0.0|Corynebacterium_sp014267345=0.0|Corynebacterium_sp014490555=0.0|Corynebacterium_sp014490575=0.0|Corynebacterium_sp014490595=0.0|Corynebacterium_sp014522205=0.0|Corynebacterium_sp900539985=0.0|Corynebacterium_sp900618065=0.0|Corynebacterium_sp902782855=0.0|Corynebacterium_sphenisci=0.0|Corynebacterium_spheniscorum=0.0|Corynebacterium_sputi=0.0|Corynebacterium_stationis=0.0|Corynebacterium_striatum=0.0|Corynebacterium_suranareeae=0.0|Corynebacterium_tapiri=0.0|Corynebacterium_terpenotabidum=0.0|Corynebacterium_testudinoris=0.0|Corynebacterium_timonense=0.0|Corynebacterium_tuberculostearicum_C=0.0|Corynebacterium_tuberculostearicum=0.0|Corynebacterium_tuscaniense=0.0|Corynebacterium_ulcerans=0.0|Corynebacterium_ulceribovis=0.0|Corynebacterium_urealyticum=0.0|Corynebacterium_urinapleomorphum=0.0|Corynebacterium_uterequi=0.0|Corynebacterium_variabile=0.0|Corynebacterium_vitaeruminis_A=0.0|Corynebacterium_vitaeruminis=0.0|Corynebacterium_xerosis=0.0	PFAM_domain_|_DJ-1_PfpI_|_DJ-1/PfpI family
Corynebacterium	GCF_99	RiPP-like:1.0	OG0003531	hypothetical protein	2	1	0	777	FALSE	1	1	1	0	NA	0	0	NA	NA	NA	1	0.00595238	0.00437637	NA	NA	NA|NA	NA|NA	0	NA	Corynebacterium_sp009026825=1.0|Corynebacterium_accolens=0.0|Corynebacterium_afermentans=0.0|Corynebacterium_ammoniagenes=0.0|Corynebacterium_amycolatum_A=0.0|Corynebacterium_amycolatum=0.0|Corynebacterium_appendicis=0.0|Corynebacterium_aquilae=0.0|Corynebacterium_argentoratense=0.0|Corynebacterium_atypicum=0.0|Corynebacterium_aurimucosum_C=0.0|Corynebacterium_aurimucosum_E=0.0|Corynebacterium_aurimucosum=0.0|Corynebacterium_auriscanis=0.0|Corynebacterium_bouchesdurhonense=0.0|Corynebacterium_bovis=0.0|Corynebacterium_callunae=0.0|Corynebacterium_camporealensis=0.0|Corynebacterium_canis=0.0|Corynebacterium_capitovis=0.0|Corynebacterium_casei=0.0|Corynebacterium_caspium=0.0|Corynebacterium_choanis=0.0|Corynebacterium_ciconiae=0.0|Corynebacterium_coyleae=0.0|Corynebacterium_crudilactis=0.0|Corynebacterium_cystitidis=0.0|Corynebacterium_dentalis=0.0|Corynebacterium_deserti=0.0|Corynebacterium_diphtheriae=0.0|Corynebacterium_doosanense=0.0|Corynebacterium_durum=0.0|Corynebacterium_efficiens=0.0|Corynebacterium_endometrii=0.0|Corynebacterium_epidermidicanis=0.0|Corynebacterium_falsenii_A=0.0|Corynebacterium_falsenii=0.0|Corynebacterium_flavescens=0.0|Corynebacterium_fournieri=0.0|Corynebacterium_frankenforstense=0.0|Corynebacterium_freiburgense=0.0|Corynebacterium_freneyi=0.0|Corynebacterium_genitalium_A=0.0|Corynebacterium_geronticis=0.0|Corynebacterium_glaucum_A=0.0|Corynebacterium_glucuronolyticum=0.0|Corynebacterium_glutamicum=0.0|Corynebacterium_glyciniphilum=0.0|Corynebacterium_gottingense=0.0|Corynebacterium_halotolerans_A=0.0|Corynebacterium_halotolerans=0.0|Corynebacterium_heidelbergense=0.0|Corynebacterium_humireducens=0.0|Corynebacterium_imitans=0.0|Corynebacterium_jeddahense=0.0|Corynebacterium_jeikeium_A=0.0|Corynebacterium_jeikeium_C=0.0|Corynebacterium_jeikeium=0.0|Corynebacterium_kefirresidentii=0.0|Corynebacterium_kroppenstedtii_A=0.0|Corynebacterium_kroppenstedtii_B=0.0|Corynebacterium_kroppenstedtii=0.0|Corynebacterium_kutscheri=0.0|Corynebacterium_lactis_A=0.0|Corynebacterium_lactis=0.0|Corynebacterium_lipophiloflavum=0.0|Corynebacterium_lowii=0.0|Corynebacterium_lubricantis=0.0|Corynebacterium_macginleyi=0.0|Corynebacterium_marinum=0.0|Corynebacterium_maris=0.0|Corynebacterium_massiliense=0.0|Corynebacterium_mastitidis=0.0|Corynebacterium_matruchotii=0.0|Corynebacterium_minutissimum_A=0.0|Corynebacterium_minutissimum_B=0.0|Corynebacterium_minutissimum=0.0|Corynebacterium_mucifaciens=0.0|Corynebacterium_mustelae=0.0|Corynebacterium_mycetoides=0.0|Corynebacterium_nuruki=0.0|Corynebacterium_oculi=0.0|Corynebacterium_otitidis=0.0|Corynebacterium_pacaense=0.0|Corynebacterium_pelargi=0.0|Corynebacterium_phocae=0.0|Corynebacterium_phoceense=0.0|Corynebacterium_pilosum=0.0|Corynebacterium_pollutisoli=0.0|Corynebacterium_propinquum=0.0|Corynebacterium_provencense=0.0|Corynebacterium_pseudodiphtheriticum=0.0|Corynebacterium_pseudopelargi=0.0|Corynebacterium_pseudotuberculosis=0.0|Corynebacterium_pyruviciproducens=0.0|Corynebacterium_renale=0.0|Corynebacterium_resistens=0.0|Corynebacterium_riegelii=0.0|Corynebacterium_rouxii=0.0|Corynebacterium_sanguinis=0.0|Corynebacterium_senegalense=0.0|Corynebacterium_silvaticum=0.0|Corynebacterium_simulans=0.0|Corynebacterium_singulare=0.0|Corynebacterium_sp000478175=0.0|Corynebacterium_sp001764565=0.0|Corynebacterium_sp001767255=0.0|Corynebacterium_sp001806875=0.0|Corynebacterium_sp001807205=0.0|Corynebacterium_sp001807265=0.0|Corynebacterium_sp001807485=0.0|Corynebacterium_sp001812805=0.0|Corynebacterium_sp001815935=0.0|Corynebacterium_sp001815985=0.0|Corynebacterium_sp001831515=0.0|Corynebacterium_sp001836165=0.0|Corynebacterium_sp001875665=0.0|Corynebacterium_sp001875725=0.0|Corynebacterium_sp001942345=0.0|Corynebacterium_sp002339505=0.0|Corynebacterium_sp002363255=0.0|Corynebacterium_sp002967075=0.0|Corynebacterium_sp002994655=0.0|Corynebacterium_sp003065405=0.0|Corynebacterium_sp003070865=0.0|Corynebacterium_sp003716585=0.0|Corynebacterium_sp003955685=0.0|Corynebacterium_sp007904105=0.0|Corynebacterium_sp008930665=0.0|Corynebacterium_sp009734385=0.0|Corynebacterium_sp009734405=0.0|Corynebacterium_sp009734425=0.0|Corynebacterium_sp011038645=0.0|Corynebacterium_sp011038735=0.0|Corynebacterium_sp013978595=0.0|Corynebacterium_sp014117265=0.0|Corynebacterium_sp014217255=0.0|Corynebacterium_sp014262665=0.0|Corynebacterium_sp014267345=0.0|Corynebacterium_sp014490555=0.0|Corynebacterium_sp014490575=0.0|Corynebacterium_sp014490595=0.0|Corynebacterium_sp014522205=0.0|Corynebacterium_sp900539985=0.0|Corynebacterium_sp900618065=0.0|Corynebacterium_sp902782855=0.0|Corynebacterium_sphenisci=0.0|Corynebacterium_spheniscorum=0.0|Corynebacterium_sputi=0.0|Corynebacterium_stationis=0.0|Corynebacterium_striatum=0.0|Corynebacterium_suranareeae=0.0|Corynebacterium_tapiri=0.0|Corynebacterium_terpenotabidum=0.0|Corynebacterium_testudinoris=0.0|Corynebacterium_timonense=0.0|Corynebacterium_tuberculostearicum_C=0.0|Corynebacterium_tuberculostearicum=0.0|Corynebacterium_tuscaniense=0.0|Corynebacterium_ulcerans=0.0|Corynebacterium_ulceribovis=0.0|Corynebacterium_urealyticum=0.0|Corynebacterium_urinapleomorphum=0.0|Corynebacterium_uterequi=0.0|Corynebacterium_variabile=0.0|Corynebacterium_vitaeruminis_A=0.0|Corynebacterium_vitaeruminis=0.0|Corynebacterium_xerosis=0.0	PFAM_domain_|_FUSC_2_|_Fusaric acid resistance protein-like
Corynebacterium	GCF_99	RiPP-like:1.0	OG0001456	Inner membrane protein YccF	3	1	0	477	FALSE	1	1	1	0	NA	0	0	NA	NA	NA	1	0.00595238	0.00437637	NA	NA	NA|NA	NA|NA	0	NA	Corynebacterium_sp009026825=1.0|Corynebacterium_accolens=0.0|Corynebacterium_afermentans=0.0|Corynebacterium_ammoniagenes=0.0|Corynebacterium_amycolatum_A=0.0|Corynebacterium_amycolatum=0.0|Corynebacterium_appendicis=0.0|Corynebacterium_aquilae=0.0|Corynebacterium_argentoratense=0.0|Corynebacterium_atypicum=0.0|Corynebacterium_aurimucosum_C=0.0|Corynebacterium_aurimucosum_E=0.0|Corynebacterium_aurimucosum=0.0|Corynebacterium_auriscanis=0.0|Corynebacterium_bouchesdurhonense=0.0|Corynebacterium_bovis=0.0|Corynebacterium_callunae=0.0|Corynebacterium_camporealensis=0.0|Corynebacterium_canis=0.0|Corynebacterium_capitovis=0.0|Corynebacterium_casei=0.0|Corynebacterium_caspium=0.0|Corynebacterium_choanis=0.0|Corynebacterium_ciconiae=0.0|Corynebacterium_coyleae=0.0|Corynebacterium_crudilactis=0.0|Corynebacterium_cystitidis=0.0|Corynebacterium_dentalis=0.0|Corynebacterium_deserti=0.0|Corynebacterium_diphtheriae=0.0|Corynebacterium_doosanense=0.0|Corynebacterium_durum=0.0|Corynebacterium_efficiens=0.0|Corynebacterium_endometrii=0.0|Corynebacterium_epidermidicanis=0.0|Corynebacterium_falsenii_A=0.0|Corynebacterium_falsenii=0.0|Corynebacterium_flavescens=0.0|Corynebacterium_fournieri=0.0|Corynebacterium_frankenforstense=0.0|Corynebacterium_freiburgense=0.0|Corynebacterium_freneyi=0.0|Corynebacterium_genitalium_A=0.0|Corynebacterium_geronticis=0.0|Corynebacterium_glaucum_A=0.0|Corynebacterium_glucuronolyticum=0.0|Corynebacterium_glutamicum=0.0|Corynebacterium_glyciniphilum=0.0|Corynebacterium_gottingense=0.0|Corynebacterium_halotolerans_A=0.0|Corynebacterium_halotolerans=0.0|Corynebacterium_heidelbergense=0.0|Corynebacterium_humireducens=0.0|Corynebacterium_imitans=0.0|Corynebacterium_jeddahense=0.0|Corynebacterium_jeikeium_A=0.0|Corynebacterium_jeikeium_C=0.0|Corynebacterium_jeikeium=0.0|Corynebacterium_kefirresidentii=0.0|Corynebacterium_kroppenstedtii_A=0.0|Corynebacterium_kroppenstedtii_B=0.0|Corynebacterium_kroppenstedtii=0.0|Corynebacterium_kutscheri=0.0|Corynebacterium_lactis_A=0.0|Corynebacterium_lactis=0.0|Corynebacterium_lipophiloflavum=0.0|Corynebacterium_lowii=0.0|Corynebacterium_lubricantis=0.0|Corynebacterium_macginleyi=0.0|Corynebacterium_marinum=0.0|Corynebacterium_maris=0.0|Corynebacterium_massiliense=0.0|Corynebacterium_mastitidis=0.0|Corynebacterium_matruchotii=0.0|Corynebacterium_minutissimum_A=0.0|Corynebacterium_minutissimum_B=0.0|Corynebacterium_minutissimum=0.0|Corynebacterium_mucifaciens=0.0|Corynebacterium_mustelae=0.0|Corynebacterium_mycetoides=0.0|Corynebacterium_nuruki=0.0|Corynebacterium_oculi=0.0|Corynebacterium_otitidis=0.0|Corynebacterium_pacaense=0.0|Corynebacterium_pelargi=0.0|Corynebacterium_phocae=0.0|Corynebacterium_phoceense=0.0|Corynebacterium_pilosum=0.0|Corynebacterium_pollutisoli=0.0|Corynebacterium_propinquum=0.0|Corynebacterium_provencense=0.0|Corynebacterium_pseudodiphtheriticum=0.0|Corynebacterium_pseudopelargi=0.0|Corynebacterium_pseudotuberculosis=0.0|Corynebacterium_pyruviciproducens=0.0|Corynebacterium_renale=0.0|Corynebacterium_resistens=0.0|Corynebacterium_riegelii=0.0|Corynebacterium_rouxii=0.0|Corynebacterium_sanguinis=0.0|Corynebacterium_senegalense=0.0|Corynebacterium_silvaticum=0.0|Corynebacterium_simulans=0.0|Corynebacterium_singulare=0.0|Corynebacterium_sp000478175=0.0|Corynebacterium_sp001764565=0.0|Corynebacterium_sp001767255=0.0|Corynebacterium_sp001806875=0.0|Corynebacterium_sp001807205=0.0|Corynebacterium_sp001807265=0.0|Corynebacterium_sp001807485=0.0|Corynebacterium_sp001812805=0.0|Corynebacterium_sp001815935=0.0|Corynebacterium_sp001815985=0.0|Corynebacterium_sp001831515=0.0|Corynebacterium_sp001836165=0.0|Corynebacterium_sp001875665=0.0|Corynebacterium_sp001875725=0.0|Corynebacterium_sp001942345=0.0|Corynebacterium_sp002339505=0.0|Corynebacterium_sp002363255=0.0|Corynebacterium_sp002967075=0.0|Corynebacterium_sp002994655=0.0|Corynebacterium_sp003065405=0.0|Corynebacterium_sp003070865=0.0|Corynebacterium_sp003716585=0.0|Corynebacterium_sp003955685=0.0|Corynebacterium_sp007904105=0.0|Corynebacterium_sp008930665=0.0|Corynebacterium_sp009734385=0.0|Corynebacterium_sp009734405=0.0|Corynebacterium_sp009734425=0.0|Corynebacterium_sp011038645=0.0|Corynebacterium_sp011038735=0.0|Corynebacterium_sp013978595=0.0|Corynebacterium_sp014117265=0.0|Corynebacterium_sp014217255=0.0|Corynebacterium_sp014262665=0.0|Corynebacterium_sp014267345=0.0|Corynebacterium_sp014490555=0.0|Corynebacterium_sp014490575=0.0|Corynebacterium_sp014490595=0.0|Corynebacterium_sp014522205=0.0|Corynebacterium_sp900539985=0.0|Corynebacterium_sp900618065=0.0|Corynebacterium_sp902782855=0.0|Corynebacterium_sphenisci=0.0|Corynebacterium_spheniscorum=0.0|Corynebacterium_sputi=0.0|Corynebacterium_stationis=0.0|Corynebacterium_striatum=0.0|Corynebacterium_suranareeae=0.0|Corynebacterium_tapiri=0.0|Corynebacterium_terpenotabidum=0.0|Corynebacterium_testudinoris=0.0|Corynebacterium_timonense=0.0|Corynebacterium_tuberculostearicum_C=0.0|Corynebacterium_tuberculostearicum=0.0|Corynebacterium_tuscaniense=0.0|Corynebacterium_ulcerans=0.0|Corynebacterium_ulceribovis=0.0|Corynebacterium_urealyticum=0.0|Corynebacterium_urinapleomorphum=0.0|Corynebacterium_uterequi=0.0|Corynebacterium_variabile=0.0|Corynebacterium_vitaeruminis_A=0.0|Corynebacterium_vitaeruminis=0.0|Corynebacterium_xerosis=0.0	PFAM_domain_|_YccF_|_Inner membrane component domain
Corynebacterium	GCF_99	RiPP-like:1.0	OG0004735	hypothetical protein	4	0	0	585	FALSE	1	1	1	0	NA	0	0	NA	NA	NA	1	0.00595238	0.00437637	NA	NA	NA|NA	NA|NA	0	NA	Corynebacterium_sp009026825=1.0|Corynebacterium_accolens=0.0|Corynebacterium_afermentans=0.0|Corynebacterium_ammoniagenes=0.0|Corynebacterium_amycolatum_A=0.0|Corynebacterium_amycolatum=0.0|Corynebacterium_appendicis=0.0|Corynebacterium_aquilae=0.0|Corynebacterium_argentoratense=0.0|Corynebacterium_atypicum=0.0|Corynebacterium_aurimucosum_C=0.0|Corynebacterium_aurimucosum_E=0.0|Corynebacterium_aurimucosum=0.0|Corynebacterium_auriscanis=0.0|Corynebacterium_bouchesdurhonense=0.0|Corynebacterium_bovis=0.0|Corynebacterium_callunae=0.0|Corynebacterium_camporealensis=0.0|Corynebacterium_canis=0.0|Corynebacterium_capitovis=0.0|Corynebacterium_casei=0.0|Corynebacterium_caspium=0.0|Corynebacterium_choanis=0.0|Corynebacterium_ciconiae=0.0|Corynebacterium_coyleae=0.0|Corynebacterium_crudilactis=0.0|Corynebacterium_cystitidis=0.0|Corynebacterium_dentalis=0.0|Corynebacterium_deserti=0.0|Corynebacterium_diphtheriae=0.0|Corynebacterium_doosanense=0.0|Corynebacterium_durum=0.0|Corynebacterium_efficiens=0.0|Corynebacterium_endometrii=0.0|Corynebacterium_epidermidicanis=0.0|Corynebacterium_falsenii_A=0.0|Corynebacterium_falsenii=0.0|Corynebacterium_flavescens=0.0|Corynebacterium_fournieri=0.0|Corynebacterium_frankenforstense=0.0|Corynebacterium_freiburgense=0.0|Corynebacterium_freneyi=0.0|Corynebacterium_genitalium_A=0.0|Corynebacterium_geronticis=0.0|Corynebacterium_glaucum_A=0.0|Corynebacterium_glucuronolyticum=0.0|Corynebacterium_glutamicum=0.0|Corynebacterium_glyciniphilum=0.0|Corynebacterium_gottingense=0.0|Corynebacterium_halotolerans_A=0.0|Corynebacterium_halotolerans=0.0|Corynebacterium_heidelbergense=0.0|Corynebacterium_humireducens=0.0|Corynebacterium_imitans=0.0|Corynebacterium_jeddahense=0.0|Corynebacterium_jeikeium_A=0.0|Corynebacterium_jeikeium_C=0.0|Corynebacterium_jeikeium=0.0|Corynebacterium_kefirresidentii=0.0|Corynebacterium_kroppenstedtii_A=0.0|Corynebacterium_kroppenstedtii_B=0.0|Corynebacterium_kroppenstedtii=0.0|Corynebacterium_kutscheri=0.0|Corynebacterium_lactis_A=0.0|Corynebacterium_lactis=0.0|Corynebacterium_lipophiloflavum=0.0|Corynebacterium_lowii=0.0|Corynebacterium_lubricantis=0.0|Corynebacterium_macginleyi=0.0|Corynebacterium_marinum=0.0|Corynebacterium_maris=0.0|Corynebacterium_massiliense=0.0|Corynebacterium_mastitidis=0.0|Corynebacterium_matruchotii=0.0|Corynebacterium_minutissimum_A=0.0|Corynebacterium_minutissimum_B=0.0|Corynebacterium_minutissimum=0.0|Corynebacterium_mucifaciens=0.0|Corynebacterium_mustelae=0.0|Corynebacterium_mycetoides=0.0|Corynebacterium_nuruki=0.0|Corynebacterium_oculi=0.0|Corynebacterium_otitidis=0.0|Corynebacterium_pacaense=0.0|Corynebacterium_pelargi=0.0|Corynebacterium_phocae=0.0|Corynebacterium_phoceense=0.0|Corynebacterium_pilosum=0.0|Corynebacterium_pollutisoli=0.0|Corynebacterium_propinquum=0.0|Corynebacterium_provencense=0.0|Corynebacterium_pseudodiphtheriticum=0.0|Corynebacterium_pseudopelargi=0.0|Corynebacterium_pseudotuberculosis=0.0|Corynebacterium_pyruviciproducens=0.0|Corynebacterium_renale=0.0|Corynebacterium_resistens=0.0|Corynebacterium_riegelii=0.0|Corynebacterium_rouxii=0.0|Corynebacterium_sanguinis=0.0|Corynebacterium_senegalense=0.0|Corynebacterium_silvaticum=0.0|Corynebacterium_simulans=0.0|Corynebacterium_singulare=0.0|Corynebacterium_sp000478175=0.0|Corynebacterium_sp001764565=0.0|Corynebacterium_sp001767255=0.0|Corynebacterium_sp001806875=0.0|Corynebacterium_sp001807205=0.0|Corynebacterium_sp001807265=0.0|Corynebacterium_sp001807485=0.0|Corynebacterium_sp001812805=0.0|Corynebacterium_sp001815935=0.0|Corynebacterium_sp001815985=0.0|Corynebacterium_sp001831515=0.0|Corynebacterium_sp001836165=0.0|Corynebacterium_sp001875665=0.0|Corynebacterium_sp001875725=0.0|Corynebacterium_sp001942345=0.0|Corynebacterium_sp002339505=0.0|Corynebacterium_sp002363255=0.0|Corynebacterium_sp002967075=0.0|Corynebacterium_sp002994655=0.0|Corynebacterium_sp003065405=0.0|Corynebacterium_sp003070865=0.0|Corynebacterium_sp003716585=0.0|Corynebacterium_sp003955685=0.0|Corynebacterium_sp007904105=0.0|Corynebacterium_sp008930665=0.0|Corynebacterium_sp009734385=0.0|Corynebacterium_sp009734405=0.0|Corynebacterium_sp009734425=0.0|Corynebacterium_sp011038645=0.0|Corynebacterium_sp011038735=0.0|Corynebacterium_sp013978595=0.0|Corynebacterium_sp014117265=0.0|Corynebacterium_sp014217255=0.0|Corynebacterium_sp014262665=0.0|Corynebacterium_sp014267345=0.0|Corynebacterium_sp014490555=0.0|Corynebacterium_sp014490575=0.0|Corynebacterium_sp014490595=0.0|Corynebacterium_sp014522205=0.0|Corynebacterium_sp900539985=0.0|Corynebacterium_sp900618065=0.0|Corynebacterium_sp902782855=0.0|Corynebacterium_sphenisci=0.0|Corynebacterium_spheniscorum=0.0|Corynebacterium_sputi=0.0|Corynebacterium_stationis=0.0|Corynebacterium_striatum=0.0|Corynebacterium_suranareeae=0.0|Corynebacterium_tapiri=0.0|Corynebacterium_terpenotabidum=0.0|Corynebacterium_testudinoris=0.0|Corynebacterium_timonense=0.0|Corynebacterium_tuberculostearicum_C=0.0|Corynebacterium_tuberculostearicum=0.0|Corynebacterium_tuscaniense=0.0|Corynebacterium_ulcerans=0.0|Corynebacterium_ulceribovis=0.0|Corynebacterium_urealyticum=0.0|Corynebacterium_urinapleomorphum=0.0|Corynebacterium_uterequi=0.0|Corynebacterium_variabile=0.0|Corynebacterium_vitaeruminis_A=0.0|Corynebacterium_vitaeruminis=0.0|Corynebacterium_xerosis=0.0
Corynebacterium	GCF_99	RiPP-like:1.0	OG0001819	hypothetical protein	5	0	0.0333333	516	FALSE	1	1	1	0	NA	0	0	NA	NA	NA	1	0.00595238	0.00437637	NA	NA	NA|NA	NA|NA	0	NA	Corynebacterium_sp009026825=1.0|Corynebacterium_accolens=0.0|Corynebacterium_afermentans=0.0|Corynebacterium_ammoniagenes=0.0|Corynebacterium_amycolatum_A=0.0|Corynebacterium_amycolatum=0.0|Corynebacterium_appendicis=0.0|Corynebacterium_aquilae=0.0|Corynebacterium_argentoratense=0.0|Corynebacterium_atypicum=0.0|Corynebacterium_aurimucosum_C=0.0|Corynebacterium_aurimucosum_E=0.0|Corynebacterium_aurimucosum=0.0|Corynebacterium_auriscanis=0.0|Corynebacterium_bouchesdurhonense=0.0|Corynebacterium_bovis=0.0|Corynebacterium_callunae=0.0|Corynebacterium_camporealensis=0.0|Corynebacterium_canis=0.0|Corynebacterium_capitovis=0.0|Corynebacterium_casei=0.0|Corynebacterium_caspium=0.0|Corynebacterium_choanis=0.0|Corynebacterium_ciconiae=0.0|Corynebacterium_coyleae=0.0|Corynebacterium_crudilactis=0.0|Corynebacterium_cystitidis=0.0|Corynebacterium_dentalis=0.0|Corynebacterium_deserti=0.0|Corynebacterium_diphtheriae=0.0|Corynebacterium_doosanense=0.0|Corynebacterium_durum=0.0|Corynebacterium_efficiens=0.0|Corynebacterium_endometrii=0.0|Corynebacterium_epidermidicanis=0.0|Corynebacterium_falsenii_A=0.0|Corynebacterium_falsenii=0.0|Corynebacterium_flavescens=0.0|Corynebacterium_fournieri=0.0|Corynebacterium_frankenforstense=0.0|Corynebacterium_freiburgense=0.0|Corynebacterium_freneyi=0.0|Corynebacterium_genitalium_A=0.0|Corynebacterium_geronticis=0.0|Corynebacterium_glaucum_A=0.0|Corynebacterium_glucuronolyticum=0.0|Corynebacterium_glutamicum=0.0|Corynebacterium_glyciniphilum=0.0|Corynebacterium_gottingense=0.0|Corynebacterium_halotolerans_A=0.0|Corynebacterium_halotolerans=0.0|Corynebacterium_heidelbergense=0.0|Corynebacterium_humireducens=0.0|Corynebacterium_imitans=0.0|Corynebacterium_jeddahense=0.0|Corynebacterium_jeikeium_A=0.0|Corynebacterium_jeikeium_C=0.0|Corynebacterium_jeikeium=0.0|Corynebacterium_kefirresidentii=0.0|Corynebacterium_kroppenstedtii_A=0.0|Corynebacterium_kroppenstedtii_B=0.0|Corynebacterium_kroppenstedtii=0.0|Corynebacterium_kutscheri=0.0|Corynebacterium_lactis_A=0.0|Corynebacterium_lactis=0.0|Corynebacterium_lipophiloflavum=0.0|Corynebacterium_lowii=0.0|Corynebacterium_lubricantis=0.0|Corynebacterium_macginleyi=0.0|Corynebacterium_marinum=0.0|Corynebacterium_maris=0.0|Corynebacterium_massiliense=0.0|Corynebacterium_mastitidis=0.0|Corynebacterium_matruchotii=0.0|Corynebacterium_minutissimum_A=0.0|Corynebacterium_minutissimum_B=0.0|Corynebacterium_minutissimum=0.0|Corynebacterium_mucifaciens=0.0|Corynebacterium_mustelae=0.0|Corynebacterium_mycetoides=0.0|Corynebacterium_nuruki=0.0|Corynebacterium_oculi=0.0|Corynebacterium_otitidis=0.0|Corynebacterium_pacaense=0.0|Corynebacterium_pelargi=0.0|Corynebacterium_phocae=0.0|Corynebacterium_phoceense=0.0|Corynebacterium_pilosum=0.0|Corynebacterium_pollutisoli=0.0|Corynebacterium_propinquum=0.0|Corynebacterium_provencense=0.0|Corynebacterium_pseudodiphtheriticum=0.0|Corynebacterium_pseudopelargi=0.0|Corynebacterium_pseudotuberculosis=0.0|Corynebacterium_pyruviciproducens=0.0|Corynebacterium_renale=0.0|Corynebacterium_resistens=0.0|Corynebacterium_riegelii=0.0|Corynebacterium_rouxii=0.0|Corynebacterium_sanguinis=0.0|Corynebacterium_senegalense=0.0|Corynebacterium_silvaticum=0.0|Corynebacterium_simulans=0.0|Corynebacterium_singulare=0.0|Corynebacterium_sp000478175=0.0|Corynebacterium_sp001764565=0.0|Corynebacterium_sp001767255=0.0|Corynebacterium_sp001806875=0.0|Corynebacterium_sp001807205=0.0|Corynebacterium_sp001807265=0.0|Corynebacterium_sp001807485=0.0|Corynebacterium_sp001812805=0.0|Corynebacterium_sp001815935=0.0|Corynebacterium_sp001815985=0.0|Corynebacterium_sp001831515=0.0|Corynebacterium_sp001836165=0.0|Corynebacterium_sp001875665=0.0|Corynebacterium_sp001875725=0.0|Corynebacterium_sp001942345=0.0|Corynebacterium_sp002339505=0.0|Corynebacterium_sp002363255=0.0|Corynebacterium_sp002967075=0.0|Corynebacterium_sp002994655=0.0|Corynebacterium_sp003065405=0.0|Corynebacterium_sp003070865=0.0|Corynebacterium_sp003716585=0.0|Corynebacterium_sp003955685=0.0|Corynebacterium_sp007904105=0.0|Corynebacterium_sp008930665=0.0|Corynebacterium_sp009734385=0.0|Corynebacterium_sp009734405=0.0|Corynebacterium_sp009734425=0.0|Corynebacterium_sp011038645=0.0|Corynebacterium_sp011038735=0.0|Corynebacterium_sp013978595=0.0|Corynebacterium_sp014117265=0.0|Corynebacterium_sp014217255=0.0|Corynebacterium_sp014262665=0.0|Corynebacterium_sp014267345=0.0|Corynebacterium_sp014490555=0.0|Corynebacterium_sp014490575=0.0|Corynebacterium_sp014490595=0.0|Corynebacterium_sp014522205=0.0|Corynebacterium_sp900539985=0.0|Corynebacterium_sp900618065=0.0|Corynebacterium_sp902782855=0.0|Corynebacterium_sphenisci=0.0|Corynebacterium_spheniscorum=0.0|Corynebacterium_sputi=0.0|Corynebacterium_stationis=0.0|Corynebacterium_striatum=0.0|Corynebacterium_suranareeae=0.0|Corynebacterium_tapiri=0.0|Corynebacterium_terpenotabidum=0.0|Corynebacterium_testudinoris=0.0|Corynebacterium_timonense=0.0|Corynebacterium_tuberculostearicum_C=0.0|Corynebacterium_tuberculostearicum=0.0|Corynebacterium_tuscaniense=0.0|Corynebacterium_ulcerans=0.0|Corynebacterium_ulceribovis=0.0|Corynebacterium_urealyticum=0.0|Corynebacterium_urinapleomorphum=0.0|Corynebacterium_uterequi=0.0|Corynebacterium_variabile=0.0|Corynebacterium_vitaeruminis_A=0.0|Corynebacterium_vitaeruminis=0.0|Corynebacterium_xerosis=0.0	PFAM_domain_|_LigT_PEase_|_LigT like Phosphoesterase
Corynebacterium	GCF_99	RiPP-like:1.0	OG0002139	hypothetical protein	6	0	0	558	FALSE	1	1	1	0	NA	0	0	NA	NA	NA	1	0.00595238	0.00437637	NA	NA	NA|NA	NA|NA	0	NA	Corynebacterium_sp009026825=1.0|Corynebacterium_accolens=0.0|Corynebacterium_afermentans=0.0|Corynebacterium_ammoniagenes=0.0|Corynebacterium_amycolatum_A=0.0|Corynebacterium_amycolatum=0.0|Corynebacterium_appendicis=0.0|Corynebacterium_aquilae=0.0|Corynebacterium_argentoratense=0.0|Corynebacterium_atypicum=0.0|Corynebacterium_aurimucosum_C=0.0|Corynebacterium_aurimucosum_E=0.0|Corynebacterium_aurimucosum=0.0|Corynebacterium_auriscanis=0.0|Corynebacterium_bouchesdurhonense=0.0|Corynebacterium_bovis=0.0|Corynebacterium_callunae=0.0|Corynebacterium_camporealensis=0.0|Corynebacterium_canis=0.0|Corynebacterium_capitovis=0.0|Corynebacterium_casei=0.0|Corynebacterium_caspium=0.0|Corynebacterium_choanis=0.0|Corynebacterium_ciconiae=0.0|Corynebacterium_coyleae=0.0|Corynebacterium_crudilactis=0.0|Corynebacterium_cystitidis=0.0|Corynebacterium_dentalis=0.0|Corynebacterium_deserti=0.0|Corynebacterium_diphtheriae=0.0|Corynebacterium_doosanense=0.0|Corynebacterium_durum=0.0|Corynebacterium_efficiens=0.0|Corynebacterium_endometrii=0.0|Corynebacterium_epidermidicanis=0.0|Corynebacterium_falsenii_A=0.0|Corynebacterium_falsenii=0.0|Corynebacterium_flavescens=0.0|Corynebacterium_fournieri=0.0|Corynebacterium_frankenforstense=0.0|Corynebacterium_freiburgense=0.0|Corynebacterium_freneyi=0.0|Corynebacterium_genitalium_A=0.0|Corynebacterium_geronticis=0.0|Corynebacterium_glaucum_A=0.0|Corynebacterium_glucuronolyticum=0.0|Corynebacterium_glutamicum=0.0|Corynebacterium_glyciniphilum=0.0|Corynebacterium_gottingense=0.0|Corynebacterium_halotolerans_A=0.0|Corynebacterium_halotolerans=0.0|Corynebacterium_heidelbergense=0.0|Corynebacterium_humireducens=0.0|Corynebacterium_imitans=0.0|Corynebacterium_jeddahense=0.0|Corynebacterium_jeikeium_A=0.0|Corynebacterium_jeikeium_C=0.0|Corynebacterium_jeikeium=0.0|Corynebacterium_kefirresidentii=0.0|Corynebacterium_kroppenstedtii_A=0.0|Corynebacterium_kroppenstedtii_B=0.0|Corynebacterium_kroppenstedtii=0.0|Corynebacterium_kutscheri=0.0|Corynebacterium_lactis_A=0.0|Corynebacterium_lactis=0.0|Corynebacterium_lipophiloflavum=0.0|Corynebacterium_lowii=0.0|Corynebacterium_lubricantis=0.0|Corynebacterium_macginleyi=0.0|Corynebacterium_marinum=0.0|Corynebacterium_maris=0.0|Corynebacterium_massiliense=0.0|Corynebacterium_mastitidis=0.0|Corynebacterium_matruchotii=0.0|Corynebacterium_minutissimum_A=0.0|Corynebacterium_minutissimum_B=0.0|Corynebacterium_minutissimum=0.0|Corynebacterium_mucifaciens=0.0|Corynebacterium_mustelae=0.0|Corynebacterium_mycetoides=0.0|Corynebacterium_nuruki=0.0|Corynebacterium_oculi=0.0|Corynebacterium_otitidis=0.0|Corynebacterium_pacaense=0.0|Corynebacterium_pelargi=0.0|Corynebacterium_phocae=0.0|Corynebacterium_phoceense=0.0|Corynebacterium_pilosum=0.0|Corynebacterium_pollutisoli=0.0|Corynebacterium_propinquum=0.0|Corynebacterium_provencense=0.0|Corynebacterium_pseudodiphtheriticum=0.0|Corynebacterium_pseudopelargi=0.0|Corynebacterium_pseudotuberculosis=0.0|Corynebacterium_pyruviciproducens=0.0|Corynebacterium_renale=0.0|Corynebacterium_resistens=0.0|Corynebacterium_riegelii=0.0|Corynebacterium_rouxii=0.0|Corynebacterium_sanguinis=0.0|Corynebacterium_senegalense=0.0|Corynebacterium_silvaticum=0.0|Corynebacterium_simulans=0.0|Corynebacterium_singulare=0.0|Corynebacterium_sp000478175=0.0|Corynebacterium_sp001764565=0.0|Corynebacterium_sp001767255=0.0|Corynebacterium_sp001806875=0.0|Corynebacterium_sp001807205=0.0|Corynebacterium_sp001807265=0.0|Corynebacterium_sp001807485=0.0|Corynebacterium_sp001812805=0.0|Corynebacterium_sp001815935=0.0|Corynebacterium_sp001815985=0.0|Corynebacterium_sp001831515=0.0|Corynebacterium_sp001836165=0.0|Corynebacterium_sp001875665=0.0|Corynebacterium_sp001875725=0.0|Corynebacterium_sp001942345=0.0|Corynebacterium_sp002339505=0.0|Corynebacterium_sp002363255=0.0|Corynebacterium_sp002967075=0.0|Corynebacterium_sp002994655=0.0|Corynebacterium_sp003065405=0.0|Corynebacterium_sp003070865=0.0|Corynebacterium_sp003716585=0.0|Corynebacterium_sp003955685=0.0|Corynebacterium_sp007904105=0.0|Corynebacterium_sp008930665=0.0|Corynebacterium_sp009734385=0.0|Corynebacterium_sp009734405=0.0|Corynebacterium_sp009734425=0.0|Corynebacterium_sp011038645=0.0|Corynebacterium_sp011038735=0.0|Corynebacterium_sp013978595=0.0|Corynebacterium_sp014117265=0.0|Corynebacterium_sp014217255=0.0|Corynebacterium_sp014262665=0.0|Corynebacterium_sp014267345=0.0|Corynebacterium_sp014490555=0.0|Corynebacterium_sp014490575=0.0|Corynebacterium_sp014490595=0.0|Corynebacterium_sp014522205=0.0|Corynebacterium_sp900539985=0.0|Corynebacterium_sp900618065=0.0|Corynebacterium_sp902782855=0.0|Corynebacterium_sphenisci=0.0|Corynebacterium_spheniscorum=0.0|Corynebacterium_sputi=0.0|Corynebacterium_stationis=0.0|Corynebacterium_striatum=0.0|Corynebacterium_suranareeae=0.0|Corynebacterium_tapiri=0.0|Corynebacterium_terpenotabidum=0.0|Corynebacterium_testudinoris=0.0|Corynebacterium_timonense=0.0|Corynebacterium_tuberculostearicum_C=0.0|Corynebacterium_tuberculostearicum=0.0|Corynebacterium_tuscaniense=0.0|Corynebacterium_ulcerans=0.0|Corynebacterium_ulceribovis=0.0|Corynebacterium_urealyticum=0.0|Corynebacterium_urinapleomorphum=0.0|Corynebacterium_uterequi=0.0|Corynebacterium_variabile=0.0|Corynebacterium_vitaeruminis_A=0.0|Corynebacterium_vitaeruminis=0.0|Corynebacterium_xerosis=0.0	PFAM_domain_|_Acetyltransf_3_|_Acetyltransferase (GNAT) domain
Corynebacterium	GCF_99	RiPP-like:1.0	OG0013743	hypothetical protein	7	0	0	261	FALSE	1	1	1	0	NA	0	0	NA	NA	NA	1	0.00595238	0.00437637	NA	NA	NA|NA	NA|NA	0	NA	Corynebacterium_sp009026825=1.0|Corynebacterium_accolens=0.0|Corynebacterium_afermentans=0.0|Corynebacterium_ammoniagenes=0.0|Corynebacterium_amycolatum_A=0.0|Corynebacterium_amycolatum=0.0|Corynebacterium_appendicis=0.0|Corynebacterium_aquilae=0.0|Corynebacterium_argentoratense=0.0|Corynebacterium_atypicum=0.0|Corynebacterium_aurimucosum_C=0.0|Corynebacterium_aurimucosum_E=0.0|Corynebacterium_aurimucosum=0.0|Corynebacterium_auriscanis=0.0|Corynebacterium_bouchesdurhonense=0.0|Corynebacterium_bovis=0.0|Corynebacterium_callunae=0.0|Corynebacterium_camporealensis=0.0|Corynebacterium_canis=0.0|Corynebacterium_capitovis=0.0|Corynebacterium_casei=0.0|Corynebacterium_caspium=0.0|Corynebacterium_choanis=0.0|Corynebacterium_ciconiae=0.0|Corynebacterium_coyleae=0.0|Corynebacterium_crudilactis=0.0|Corynebacterium_cystitidis=0.0|Corynebacterium_dentalis=0.0|Corynebacterium_deserti=0.0|Corynebacterium_diphtheriae=0.0|Corynebacterium_doosanense=0.0|Corynebacterium_durum=0.0|Corynebacterium_efficiens=0.0|Corynebacterium_endometrii=0.0|Corynebacterium_epidermidicanis=0.0|Corynebacterium_falsenii_A=0.0|Corynebacterium_falsenii=0.0|Corynebacterium_flavescens=0.0|Corynebacterium_fournieri=0.0|Corynebacterium_frankenforstense=0.0|Corynebacterium_freiburgense=0.0|Corynebacterium_freneyi=0.0|Corynebacterium_genitalium_A=0.0|Corynebacterium_geronticis=0.0|Corynebacterium_glaucum_A=0.0|Corynebacterium_glucuronolyticum=0.0|Corynebacterium_glutamicum=0.0|Corynebacterium_glyciniphilum=0.0|Corynebacterium_gottingense=0.0|Corynebacterium_halotolerans_A=0.0|Corynebacterium_halotolerans=0.0|Corynebacterium_heidelbergense=0.0|Corynebacterium_humireducens=0.0|Corynebacterium_imitans=0.0|Corynebacterium_jeddahense=0.0|Corynebacterium_jeikeium_A=0.0|Corynebacterium_jeikeium_C=0.0|Corynebacterium_jeikeium=0.0|Corynebacterium_kefirresidentii=0.0|Corynebacterium_kroppenstedtii_A=0.0|Corynebacterium_kroppenstedtii_B=0.0|Corynebacterium_kroppenstedtii=0.0|Corynebacterium_kutscheri=0.0|Corynebacterium_lactis_A=0.0|Corynebacterium_lactis=0.0|Corynebacterium_lipophiloflavum=0.0|Corynebacterium_lowii=0.0|Corynebacterium_lubricantis=0.0|Corynebacterium_macginleyi=0.0|Corynebacterium_marinum=0.0|Corynebacterium_maris=0.0|Corynebacterium_massiliense=0.0|Corynebacterium_mastitidis=0.0|Corynebacterium_matruchotii=0.0|Corynebacterium_minutissimum_A=0.0|Corynebacterium_minutissimum_B=0.0|Corynebacterium_minutissimum=0.0|Corynebacterium_mucifaciens=0.0|Corynebacterium_mustelae=0.0|Corynebacterium_mycetoides=0.0|Corynebacterium_nuruki=0.0|Corynebacterium_oculi=0.0|Corynebacterium_otitidis=0.0|Corynebacterium_pacaense=0.0|Corynebacterium_pelargi=0.0|Corynebacterium_phocae=0.0|Corynebacterium_phoceense=0.0|Corynebacterium_pilosum=0.0|Corynebacterium_pollutisoli=0.0|Corynebacterium_propinquum=0.0|Corynebacterium_provencense=0.0|Corynebacterium_pseudodiphtheriticum=0.0|Corynebacterium_pseudopelargi=0.0|Corynebacterium_pseudotuberculosis=0.0|Corynebacterium_pyruviciproducens=0.0|Corynebacterium_renale=0.0|Corynebacterium_resistens=0.0|Corynebacterium_riegelii=0.0|Corynebacterium_rouxii=0.0|Corynebacterium_sanguinis=0.0|Corynebacterium_senegalense=0.0|Corynebacterium_silvaticum=0.0|Corynebacterium_simulans=0.0|Corynebacterium_singulare=0.0|Corynebacterium_sp000478175=0.0|Corynebacterium_sp001764565=0.0|Corynebacterium_sp001767255=0.0|Corynebacterium_sp001806875=0.0|Corynebacterium_sp001807205=0.0|Corynebacterium_sp001807265=0.0|Corynebacterium_sp001807485=0.0|Corynebacterium_sp001812805=0.0|Corynebacterium_sp001815935=0.0|Corynebacterium_sp001815985=0.0|Corynebacterium_sp001831515=0.0|Corynebacterium_sp001836165=0.0|Corynebacterium_sp001875665=0.0|Corynebacterium_sp001875725=0.0|Corynebacterium_sp001942345=0.0|Corynebacterium_sp002339505=0.0|Corynebacterium_sp002363255=0.0|Corynebacterium_sp002967075=0.0|Corynebacterium_sp002994655=0.0|Corynebacterium_sp003065405=0.0|Corynebacterium_sp003070865=0.0|Corynebacterium_sp003716585=0.0|Corynebacterium_sp003955685=0.0|Corynebacterium_sp007904105=0.0|Corynebacterium_sp008930665=0.0|Corynebacterium_sp009734385=0.0|Corynebacterium_sp009734405=0.0|Corynebacterium_sp009734425=0.0|Corynebacterium_sp011038645=0.0|Corynebacterium_sp011038735=0.0|Corynebacterium_sp013978595=0.0|Corynebacterium_sp014117265=0.0|Corynebacterium_sp014217255=0.0|Corynebacterium_sp014262665=0.0|Corynebacterium_sp014267345=0.0|Corynebacterium_sp014490555=0.0|Corynebacterium_sp014490575=0.0|Corynebacterium_sp014490595=0.0|Corynebacterium_sp014522205=0.0|Corynebacterium_sp900539985=0.0|Corynebacterium_sp900618065=0.0|Corynebacterium_sp902782855=0.0|Corynebacterium_sphenisci=0.0|Corynebacterium_spheniscorum=0.0|Corynebacterium_sputi=0.0|Corynebacterium_stationis=0.0|Corynebacterium_striatum=0.0|Corynebacterium_suranareeae=0.0|Corynebacterium_tapiri=0.0|Corynebacterium_terpenotabidum=0.0|Corynebacterium_testudinoris=0.0|Corynebacterium_timonense=0.0|Corynebacterium_tuberculostearicum_C=0.0|Corynebacterium_tuberculostearicum=0.0|Corynebacterium_tuscaniense=0.0|Corynebacterium_ulcerans=0.0|Corynebacterium_ulceribovis=0.0|Corynebacterium_urealyticum=0.0|Corynebacterium_urinapleomorphum=0.0|Corynebacterium_uterequi=0.0|Corynebacterium_variabile=0.0|Corynebacterium_vitaeruminis_A=0.0|Corynebacterium_vitaeruminis=0.0|Corynebacterium_xerosis=0.0
Corynebacterium	GCF_99	RiPP-like:1.0	OG0013744	hypothetical protein	8	0	0	783	TRUE	1	1	1	0	NA	0	0	NA	NA	NA	1	0.00595238	0.00437637	NA	NA	NA|NA	NA|NA	0	NA	Corynebacterium_sp009026825=1.0|Corynebacterium_accolens=0.0|Corynebacterium_afermentans=0.0|Corynebacterium_ammoniagenes=0.0|Corynebacterium_amycolatum_A=0.0|Corynebacterium_amycolatum=0.0|Corynebacterium_appendicis=0.0|Corynebacterium_aquilae=0.0|Corynebacterium_argentoratense=0.0|Corynebacterium_atypicum=0.0|Corynebacterium_aurimucosum_C=0.0|Corynebacterium_aurimucosum_E=0.0|Corynebacterium_aurimucosum=0.0|Corynebacterium_auriscanis=0.0|Corynebacterium_bouchesdurhonense=0.0|Corynebacterium_bovis=0.0|Corynebacterium_callunae=0.0|Corynebacterium_camporealensis=0.0|Corynebacterium_canis=0.0|Corynebacterium_capitovis=0.0|Corynebacterium_casei=0.0|Corynebacterium_caspium=0.0|Corynebacterium_choanis=0.0|Corynebacterium_ciconiae=0.0|Corynebacterium_coyleae=0.0|Corynebacterium_crudilactis=0.0|Corynebacterium_cystitidis=0.0|Corynebacterium_dentalis=0.0|Corynebacterium_deserti=0.0|Corynebacterium_diphtheriae=0.0|Corynebacterium_doosanense=0.0|Corynebacterium_durum=0.0|Corynebacterium_efficiens=0.0|Corynebacterium_endometrii=0.0|Corynebacterium_epidermidicanis=0.0|Corynebacterium_falsenii_A=0.0|Corynebacterium_falsenii=0.0|Corynebacterium_flavescens=0.0|Corynebacterium_fournieri=0.0|Corynebacterium_frankenforstense=0.0|Corynebacterium_freiburgense=0.0|Corynebacterium_freneyi=0.0|Corynebacterium_genitalium_A=0.0|Corynebacterium_geronticis=0.0|Corynebacterium_glaucum_A=0.0|Corynebacterium_glucuronolyticum=0.0|Corynebacterium_glutamicum=0.0|Corynebacterium_glyciniphilum=0.0|Corynebacterium_gottingense=0.0|Corynebacterium_halotolerans_A=0.0|Corynebacterium_halotolerans=0.0|Corynebacterium_heidelbergense=0.0|Corynebacterium_humireducens=0.0|Corynebacterium_imitans=0.0|Corynebacterium_jeddahense=0.0|Corynebacterium_jeikeium_A=0.0|Corynebacterium_jeikeium_C=0.0|Corynebacterium_jeikeium=0.0|Corynebacterium_kefirresidentii=0.0|Corynebacterium_kroppenstedtii_A=0.0|Corynebacterium_kroppenstedtii_B=0.0|Corynebacterium_kroppenstedtii=0.0|Corynebacterium_kutscheri=0.0|Corynebacterium_lactis_A=0.0|Corynebacterium_lactis=0.0|Corynebacterium_lipophiloflavum=0.0|Corynebacterium_lowii=0.0|Corynebacterium_lubricantis=0.0|Corynebacterium_macginleyi=0.0|Corynebacterium_marinum=0.0|Corynebacterium_maris=0.0|Corynebacterium_massiliense=0.0|Corynebacterium_mastitidis=0.0|Corynebacterium_matruchotii=0.0|Corynebacterium_minutissimum_A=0.0|Corynebacterium_minutissimum_B=0.0|Corynebacterium_minutissimum=0.0|Corynebacterium_mucifaciens=0.0|Corynebacterium_mustelae=0.0|Corynebacterium_mycetoides=0.0|Corynebacterium_nuruki=0.0|Corynebacterium_oculi=0.0|Corynebacterium_otitidis=0.0|Corynebacterium_pacaense=0.0|Corynebacterium_pelargi=0.0|Corynebacterium_phocae=0.0|Corynebacterium_phoceense=0.0|Corynebacterium_pilosum=0.0|Corynebacterium_pollutisoli=0.0|Corynebacterium_propinquum=0.0|Corynebacterium_provencense=0.0|Corynebacterium_pseudodiphtheriticum=0.0|Corynebacterium_pseudopelargi=0.0|Corynebacterium_pseudotuberculosis=0.0|Corynebacterium_pyruviciproducens=0.0|Corynebacterium_renale=0.0|Corynebacterium_resistens=0.0|Corynebacterium_riegelii=0.0|Corynebacterium_rouxii=0.0|Corynebacterium_sanguinis=0.0|Corynebacterium_senegalense=0.0|Corynebacterium_silvaticum=0.0|Corynebacterium_simulans=0.0|Corynebacterium_singulare=0.0|Corynebacterium_sp000478175=0.0|Corynebacterium_sp001764565=0.0|Corynebacterium_sp001767255=0.0|Corynebacterium_sp001806875=0.0|Corynebacterium_sp001807205=0.0|Corynebacterium_sp001807265=0.0|Corynebacterium_sp001807485=0.0|Corynebacterium_sp001812805=0.0|Corynebacterium_sp001815935=0.0|Corynebacterium_sp001815985=0.0|Corynebacterium_sp001831515=0.0|Corynebacterium_sp001836165=0.0|Corynebacterium_sp001875665=0.0|Corynebacterium_sp001875725=0.0|Corynebacterium_sp001942345=0.0|Corynebacterium_sp002339505=0.0|Corynebacterium_sp002363255=0.0|Corynebacterium_sp002967075=0.0|Corynebacterium_sp002994655=0.0|Corynebacterium_sp003065405=0.0|Corynebacterium_sp003070865=0.0|Corynebacterium_sp003716585=0.0|Corynebacterium_sp003955685=0.0|Corynebacterium_sp007904105=0.0|Corynebacterium_sp008930665=0.0|Corynebacterium_sp009734385=0.0|Corynebacterium_sp009734405=0.0|Corynebacterium_sp009734425=0.0|Corynebacterium_sp011038645=0.0|Corynebacterium_sp011038735=0.0|Corynebacterium_sp013978595=0.0|Corynebacterium_sp014117265=0.0|Corynebacterium_sp014217255=0.0|Corynebacterium_sp014262665=0.0|Corynebacterium_sp014267345=0.0|Corynebacterium_sp014490555=0.0|Corynebacterium_sp014490575=0.0|Corynebacterium_sp014490595=0.0|Corynebacterium_sp014522205=0.0|Corynebacterium_sp900539985=0.0|Corynebacterium_sp900618065=0.0|Corynebacterium_sp902782855=0.0|Corynebacterium_sphenisci=0.0|Corynebacterium_spheniscorum=0.0|Corynebacterium_sputi=0.0|Corynebacterium_stationis=0.0|Corynebacterium_striatum=0.0|Corynebacterium_suranareeae=0.0|Corynebacterium_tapiri=0.0|Corynebacterium_terpenotabidum=0.0|Corynebacterium_testudinoris=0.0|Corynebacterium_timonense=0.0|Corynebacterium_tuberculostearicum_C=0.0|Corynebacterium_tuberculostearicum=0.0|Corynebacterium_tuscaniense=0.0|Corynebacterium_ulcerans=0.0|Corynebacterium_ulceribovis=0.0|Corynebacterium_urealyticum=0.0|Corynebacterium_urinapleomorphum=0.0|Corynebacterium_uterequi=0.0|Corynebacterium_variabile=0.0|Corynebacterium_vitaeruminis_A=0.0|Corynebacterium_vitaeruminis=0.0|Corynebacterium_xerosis=0.0	PFAM_domain_|_DUF692_|_Protein of unknown function (DUF692)
Corynebacterium	GCF_99	RiPP-like:1.0	OG0003643	hypothetical protein	9	1	0.222222	342	FALSE	2	1	1	0.34	NA	0.59	0.59	NA	NA	NA	1	0.00595238	0.00437637	NA	NA	NA|NA	NA|NA	0	NA	Corynebacterium_sp009026825=1.0|Corynebacterium_accolens=0.0|Corynebacterium_afermentans=0.0|Corynebacterium_ammoniagenes=0.0|Corynebacterium_amycolatum_A=0.0|Corynebacterium_amycolatum=0.0|Corynebacterium_appendicis=0.0|Corynebacterium_aquilae=0.0|Corynebacterium_argentoratense=0.0|Corynebacterium_atypicum=0.0|Corynebacterium_aurimucosum_C=0.0|Corynebacterium_aurimucosum_E=0.0|Corynebacterium_aurimucosum=0.0|Corynebacterium_auriscanis=0.0|Corynebacterium_bouchesdurhonense=0.0|Corynebacterium_bovis=0.0|Corynebacterium_callunae=0.0|Corynebacterium_camporealensis=0.0|Corynebacterium_canis=0.0|Corynebacterium_capitovis=0.0|Corynebacterium_casei=0.0|Corynebacterium_caspium=0.0|Corynebacterium_choanis=0.0|Corynebacterium_ciconiae=0.0|Corynebacterium_coyleae=0.0|Corynebacterium_crudilactis=0.0|Corynebacterium_cystitidis=0.0|Corynebacterium_dentalis=0.0|Corynebacterium_deserti=0.0|Corynebacterium_diphtheriae=0.0|Corynebacterium_doosanense=0.0|Corynebacterium_durum=0.0|Corynebacterium_efficiens=0.0|Corynebacterium_endometrii=0.0|Corynebacterium_epidermidicanis=0.0|Corynebacterium_falsenii_A=0.0|Corynebacterium_falsenii=0.0|Corynebacterium_flavescens=0.0|Corynebacterium_fournieri=0.0|Corynebacterium_frankenforstense=0.0|Corynebacterium_freiburgense=0.0|Corynebacterium_freneyi=0.0|Corynebacterium_genitalium_A=0.0|Corynebacterium_geronticis=0.0|Corynebacterium_glaucum_A=0.0|Corynebacterium_glucuronolyticum=0.0|Corynebacterium_glutamicum=0.0|Corynebacterium_glyciniphilum=0.0|Corynebacterium_gottingense=0.0|Corynebacterium_halotolerans_A=0.0|Corynebacterium_halotolerans=0.0|Corynebacterium_heidelbergense=0.0|Corynebacterium_humireducens=0.0|Corynebacterium_imitans=0.0|Corynebacterium_jeddahense=0.0|Corynebacterium_jeikeium_A=0.0|Corynebacterium_jeikeium_C=0.0|Corynebacterium_jeikeium=0.0|Corynebacterium_kefirresidentii=0.0|Corynebacterium_kroppenstedtii_A=0.0|Corynebacterium_kroppenstedtii_B=0.0|Corynebacterium_kroppenstedtii=0.0|Corynebacterium_kutscheri=0.0|Corynebacterium_lactis_A=0.0|Corynebacterium_lactis=0.0|Corynebacterium_lipophiloflavum=0.0|Corynebacterium_lowii=0.0|Corynebacterium_lubricantis=0.0|Corynebacterium_macginleyi=0.0|Corynebacterium_marinum=0.0|Corynebacterium_maris=0.0|Corynebacterium_massiliense=0.0|Corynebacterium_mastitidis=0.0|Corynebacterium_matruchotii=0.0|Corynebacterium_minutissimum_A=0.0|Corynebacterium_minutissimum_B=0.0|Corynebacterium_minutissimum=0.0|Corynebacterium_mucifaciens=0.0|Corynebacterium_mustelae=0.0|Corynebacterium_mycetoides=0.0|Corynebacterium_nuruki=0.0|Corynebacterium_oculi=0.0|Corynebacterium_otitidis=0.0|Corynebacterium_pacaense=0.0|Corynebacterium_pelargi=0.0|Corynebacterium_phocae=0.0|Corynebacterium_phoceense=0.0|Corynebacterium_pilosum=0.0|Corynebacterium_pollutisoli=0.0|Corynebacterium_propinquum=0.0|Corynebacterium_provencense=0.0|Corynebacterium_pseudodiphtheriticum=0.0|Corynebacterium_pseudopelargi=0.0|Corynebacterium_pseudotuberculosis=0.0|Corynebacterium_pyruviciproducens=0.0|Corynebacterium_renale=0.0|Corynebacterium_resistens=0.0|Corynebacterium_riegelii=0.0|Corynebacterium_rouxii=0.0|Corynebacterium_sanguinis=0.0|Corynebacterium_senegalense=0.0|Corynebacterium_silvaticum=0.0|Corynebacterium_simulans=0.0|Corynebacterium_singulare=0.0|Corynebacterium_sp000478175=0.0|Corynebacterium_sp001764565=0.0|Corynebacterium_sp001767255=0.0|Corynebacterium_sp001806875=0.0|Corynebacterium_sp001807205=0.0|Corynebacterium_sp001807265=0.0|Corynebacterium_sp001807485=0.0|Corynebacterium_sp001812805=0.0|Corynebacterium_sp001815935=0.0|Corynebacterium_sp001815985=0.0|Corynebacterium_sp001831515=0.0|Corynebacterium_sp001836165=0.0|Corynebacterium_sp001875665=0.0|Corynebacterium_sp001875725=0.0|Corynebacterium_sp001942345=0.0|Corynebacterium_sp002339505=0.0|Corynebacterium_sp002363255=0.0|Corynebacterium_sp002967075=0.0|Corynebacterium_sp002994655=0.0|Corynebacterium_sp003065405=0.0|Corynebacterium_sp003070865=0.0|Corynebacterium_sp003716585=0.0|Corynebacterium_sp003955685=0.0|Corynebacterium_sp007904105=0.0|Corynebacterium_sp008930665=0.0|Corynebacterium_sp009734385=0.0|Corynebacterium_sp009734405=0.0|Corynebacterium_sp009734425=0.0|Corynebacterium_sp011038645=0.0|Corynebacterium_sp011038735=0.0|Corynebacterium_sp013978595=0.0|Corynebacterium_sp014117265=0.0|Corynebacterium_sp014217255=0.0|Corynebacterium_sp014262665=0.0|Corynebacterium_sp014267345=0.0|Corynebacterium_sp014490555=0.0|Corynebacterium_sp014490575=0.0|Corynebacterium_sp014490595=0.0|Corynebacterium_sp014522205=0.0|Corynebacterium_sp900539985=0.0|Corynebacterium_sp900618065=0.0|Corynebacterium_sp902782855=0.0|Corynebacterium_sphenisci=0.0|Corynebacterium_spheniscorum=0.0|Corynebacterium_sputi=0.0|Corynebacterium_stationis=0.0|Corynebacterium_striatum=0.0|Corynebacterium_suranareeae=0.0|Corynebacterium_tapiri=0.0|Corynebacterium_terpenotabidum=0.0|Corynebacterium_testudinoris=0.0|Corynebacterium_timonense=0.0|Corynebacterium_tuberculostearicum_C=0.0|Corynebacterium_tuberculostearicum=0.0|Corynebacterium_tuscaniense=0.0|Corynebacterium_ulcerans=0.0|Corynebacterium_ulceribovis=0.0|Corynebacterium_urealyticum=0.0|Corynebacterium_urinapleomorphum=0.0|Corynebacterium_uterequi=0.0|Corynebacterium_variabile=0.0|Corynebacterium_vitaeruminis_A=0.0|Corynebacterium_vitaeruminis=0.0|Corynebacterium_xerosis=0.0	PFAM_domain_|_Amidohydro_1_|_Amidohydrolase family
Corynebacterium	GCF_99	RiPP-like:1.0	OG0004454	hypothetical protein	10	0	0	513	FALSE	1	1	1	0	NA	0	0	NA	NA	NA	1	0.00595238	0.00437637	NA	NA	NA|NA	NA|NA	0	NA	Corynebacterium_sp009026825=1.0|Corynebacterium_accolens=0.0|Corynebacterium_afermentans=0.0|Corynebacterium_ammoniagenes=0.0|Corynebacterium_amycolatum_A=0.0|Corynebacterium_amycolatum=0.0|Corynebacterium_appendicis=0.0|Corynebacterium_aquilae=0.0|Corynebacterium_argentoratense=0.0|Corynebacterium_atypicum=0.0|Corynebacterium_aurimucosum_C=0.0|Corynebacterium_aurimucosum_E=0.0|Corynebacterium_aurimucosum=0.0|Corynebacterium_auriscanis=0.0|Corynebacterium_bouchesdurhonense=0.0|Corynebacterium_bovis=0.0|Corynebacterium_callunae=0.0|Corynebacterium_camporealensis=0.0|Corynebacterium_canis=0.0|Corynebacterium_capitovis=0.0|Corynebacterium_casei=0.0|Corynebacterium_caspium=0.0|Corynebacterium_choanis=0.0|Corynebacterium_ciconiae=0.0|Corynebacterium_coyleae=0.0|Corynebacterium_crudilactis=0.0|Corynebacterium_cystitidis=0.0|Corynebacterium_dentalis=0.0|Corynebacterium_deserti=0.0|Corynebacterium_diphtheriae=0.0|Corynebacterium_doosanense=0.0|Corynebacterium_durum=0.0|Corynebacterium_efficiens=0.0|Corynebacterium_endometrii=0.0|Corynebacterium_epidermidicanis=0.0|Corynebacterium_falsenii_A=0.0|Corynebacterium_falsenii=0.0|Corynebacterium_flavescens=0.0|Corynebacterium_fournieri=0.0|Corynebacterium_frankenforstense=0.0|Corynebacterium_freiburgense=0.0|Corynebacterium_freneyi=0.0|Corynebacterium_genitalium_A=0.0|Corynebacterium_geronticis=0.0|Corynebacterium_glaucum_A=0.0|Corynebacterium_glucuronolyticum=0.0|Corynebacterium_glutamicum=0.0|Corynebacterium_glyciniphilum=0.0|Corynebacterium_gottingense=0.0|Corynebacterium_halotolerans_A=0.0|Corynebacterium_halotolerans=0.0|Corynebacterium_heidelbergense=0.0|Corynebacterium_humireducens=0.0|Corynebacterium_imitans=0.0|Corynebacterium_jeddahense=0.0|Corynebacterium_jeikeium_A=0.0|Corynebacterium_jeikeium_C=0.0|Corynebacterium_jeikeium=0.0|Corynebacterium_kefirresidentii=0.0|Corynebacterium_kroppenstedtii_A=0.0|Corynebacterium_kroppenstedtii_B=0.0|Corynebacterium_kroppenstedtii=0.0|Corynebacterium_kutscheri=0.0|Corynebacterium_lactis_A=0.0|Corynebacterium_lactis=0.0|Corynebacterium_lipophiloflavum=0.0|Corynebacterium_lowii=0.0|Corynebacterium_lubricantis=0.0|Corynebacterium_macginleyi=0.0|Corynebacterium_marinum=0.0|Corynebacterium_maris=0.0|Corynebacterium_massiliense=0.0|Corynebacterium_mastitidis=0.0|Corynebacterium_matruchotii=0.0|Corynebacterium_minutissimum_A=0.0|Corynebacterium_minutissimum_B=0.0|Corynebacterium_minutissimum=0.0|Corynebacterium_mucifaciens=0.0|Corynebacterium_mustelae=0.0|Corynebacterium_mycetoides=0.0|Corynebacterium_nuruki=0.0|Corynebacterium_oculi=0.0|Corynebacterium_otitidis=0.0|Corynebacterium_pacaense=0.0|Corynebacterium_pelargi=0.0|Corynebacterium_phocae=0.0|Corynebacterium_phoceense=0.0|Corynebacterium_pilosum=0.0|Corynebacterium_pollutisoli=0.0|Corynebacterium_propinquum=0.0|Corynebacterium_provencense=0.0|Corynebacterium_pseudodiphtheriticum=0.0|Corynebacterium_pseudopelargi=0.0|Corynebacterium_pseudotuberculosis=0.0|Corynebacterium_pyruviciproducens=0.0|Corynebacterium_renale=0.0|Corynebacterium_resistens=0.0|Corynebacterium_riegelii=0.0|Corynebacterium_rouxii=0.0|Corynebacterium_sanguinis=0.0|Corynebacterium_senegalense=0.0|Corynebacterium_silvaticum=0.0|Corynebacterium_simulans=0.0|Corynebacterium_singulare=0.0|Corynebacterium_sp000478175=0.0|Corynebacterium_sp001764565=0.0|Corynebacterium_sp001767255=0.0|Corynebacterium_sp001806875=0.0|Corynebacterium_sp001807205=0.0|Corynebacterium_sp001807265=0.0|Corynebacterium_sp001807485=0.0|Corynebacterium_sp001812805=0.0|Corynebacterium_sp001815935=0.0|Corynebacterium_sp001815985=0.0|Corynebacterium_sp001831515=0.0|Corynebacterium_sp001836165=0.0|Corynebacterium_sp001875665=0.0|Corynebacterium_sp001875725=0.0|Corynebacterium_sp001942345=0.0|Corynebacterium_sp002339505=0.0|Corynebacterium_sp002363255=0.0|Corynebacterium_sp002967075=0.0|Corynebacterium_sp002994655=0.0|Corynebacterium_sp003065405=0.0|Corynebacterium_sp003070865=0.0|Corynebacterium_sp003716585=0.0|Corynebacterium_sp003955685=0.0|Corynebacterium_sp007904105=0.0|Corynebacterium_sp008930665=0.0|Corynebacterium_sp009734385=0.0|Corynebacterium_sp009734405=0.0|Corynebacterium_sp009734425=0.0|Corynebacterium_sp011038645=0.0|Corynebacterium_sp011038735=0.0|Corynebacterium_sp013978595=0.0|Corynebacterium_sp014117265=0.0|Corynebacterium_sp014217255=0.0|Corynebacterium_sp014262665=0.0|Corynebacterium_sp014267345=0.0|Corynebacterium_sp014490555=0.0|Corynebacterium_sp014490575=0.0|Corynebacterium_sp014490595=0.0|Corynebacterium_sp014522205=0.0|Corynebacterium_sp900539985=0.0|Corynebacterium_sp900618065=0.0|Corynebacterium_sp902782855=0.0|Corynebacterium_sphenisci=0.0|Corynebacterium_spheniscorum=0.0|Corynebacterium_sputi=0.0|Corynebacterium_stationis=0.0|Corynebacterium_striatum=0.0|Corynebacterium_suranareeae=0.0|Corynebacterium_tapiri=0.0|Corynebacterium_terpenotabidum=0.0|Corynebacterium_testudinoris=0.0|Corynebacterium_timonense=0.0|Corynebacterium_tuberculostearicum_C=0.0|Corynebacterium_tuberculostearicum=0.0|Corynebacterium_tuscaniense=0.0|Corynebacterium_ulcerans=0.0|Corynebacterium_ulceribovis=0.0|Corynebacterium_urealyticum=0.0|Corynebacterium_urinapleomorphum=0.0|Corynebacterium_uterequi=0.0|Corynebacterium_variabile=0.0|Corynebacterium_vitaeruminis_A=0.0|Corynebacterium_vitaeruminis=0.0|Corynebacterium_xerosis=0.0
Corynebacterium	GCF_99	RiPP-like:1.0	OG0000675	Ribosome-binding ATPase YchF	11	0	0	1083	FALSE	1	1	1	0	NA	0	0	NA	NA	NA	1	0.00595238	0.00437637	NA	NA	NA|NA	NA|NA	0	NA	Corynebacterium_sp009026825=1.0|Corynebacterium_accolens=0.0|Corynebacterium_afermentans=0.0|Corynebacterium_ammoniagenes=0.0|Corynebacterium_amycolatum_A=0.0|Corynebacterium_amycolatum=0.0|Corynebacterium_appendicis=0.0|Corynebacterium_aquilae=0.0|Corynebacterium_argentoratense=0.0|Corynebacterium_atypicum=0.0|Corynebacterium_aurimucosum_C=0.0|Corynebacterium_aurimucosum_E=0.0|Corynebacterium_aurimucosum=0.0|Corynebacterium_auriscanis=0.0|Corynebacterium_bouchesdurhonense=0.0|Corynebacterium_bovis=0.0|Corynebacterium_callunae=0.0|Corynebacterium_camporealensis=0.0|Corynebacterium_canis=0.0|Corynebacterium_capitovis=0.0|Corynebacterium_casei=0.0|Corynebacterium_caspium=0.0|Corynebacterium_choanis=0.0|Corynebacterium_ciconiae=0.0|Corynebacterium_coyleae=0.0|Corynebacterium_crudilactis=0.0|Corynebacterium_cystitidis=0.0|Corynebacterium_dentalis=0.0|Corynebacterium_deserti=0.0|Corynebacterium_diphtheriae=0.0|Corynebacterium_doosanense=0.0|Corynebacterium_durum=0.0|Corynebacterium_efficiens=0.0|Corynebacterium_endometrii=0.0|Corynebacterium_epidermidicanis=0.0|Corynebacterium_falsenii_A=0.0|Corynebacterium_falsenii=0.0|Corynebacterium_flavescens=0.0|Corynebacterium_fournieri=0.0|Corynebacterium_frankenforstense=0.0|Corynebacterium_freiburgense=0.0|Corynebacterium_freneyi=0.0|Corynebacterium_genitalium_A=0.0|Corynebacterium_geronticis=0.0|Corynebacterium_glaucum_A=0.0|Corynebacterium_glucuronolyticum=0.0|Corynebacterium_glutamicum=0.0|Corynebacterium_glyciniphilum=0.0|Corynebacterium_gottingense=0.0|Corynebacterium_halotolerans_A=0.0|Corynebacterium_halotolerans=0.0|Corynebacterium_heidelbergense=0.0|Corynebacterium_humireducens=0.0|Corynebacterium_imitans=0.0|Corynebacterium_jeddahense=0.0|Corynebacterium_jeikeium_A=0.0|Corynebacterium_jeikeium_C=0.0|Corynebacterium_jeikeium=0.0|Corynebacterium_kefirresidentii=0.0|Corynebacterium_kroppenstedtii_A=0.0|Corynebacterium_kroppenstedtii_B=0.0|Corynebacterium_kroppenstedtii=0.0|Corynebacterium_kutscheri=0.0|Corynebacterium_lactis_A=0.0|Corynebacterium_lactis=0.0|Corynebacterium_lipophiloflavum=0.0|Corynebacterium_lowii=0.0|Corynebacterium_lubricantis=0.0|Corynebacterium_macginleyi=0.0|Corynebacterium_marinum=0.0|Corynebacterium_maris=0.0|Corynebacterium_massiliense=0.0|Corynebacterium_mastitidis=0.0|Corynebacterium_matruchotii=0.0|Corynebacterium_minutissimum_A=0.0|Corynebacterium_minutissimum_B=0.0|Corynebacterium_minutissimum=0.0|Corynebacterium_mucifaciens=0.0|Corynebacterium_mustelae=0.0|Corynebacterium_mycetoides=0.0|Corynebacterium_nuruki=0.0|Corynebacterium_oculi=0.0|Corynebacterium_otitidis=0.0|Corynebacterium_pacaense=0.0|Corynebacterium_pelargi=0.0|Corynebacterium_phocae=0.0|Corynebacterium_phoceense=0.0|Corynebacterium_pilosum=0.0|Corynebacterium_pollutisoli=0.0|Corynebacterium_propinquum=0.0|Corynebacterium_provencense=0.0|Corynebacterium_pseudodiphtheriticum=0.0|Corynebacterium_pseudopelargi=0.0|Corynebacterium_pseudotuberculosis=0.0|Corynebacterium_pyruviciproducens=0.0|Corynebacterium_renale=0.0|Corynebacterium_resistens=0.0|Corynebacterium_riegelii=0.0|Corynebacterium_rouxii=0.0|Corynebacterium_sanguinis=0.0|Corynebacterium_senegalense=0.0|Corynebacterium_silvaticum=0.0|Corynebacterium_simulans=0.0|Corynebacterium_singulare=0.0|Corynebacterium_sp000478175=0.0|Corynebacterium_sp001764565=0.0|Corynebacterium_sp001767255=0.0|Corynebacterium_sp001806875=0.0|Corynebacterium_sp001807205=0.0|Corynebacterium_sp001807265=0.0|Corynebacterium_sp001807485=0.0|Corynebacterium_sp001812805=0.0|Corynebacterium_sp001815935=0.0|Corynebacterium_sp001815985=0.0|Corynebacterium_sp001831515=0.0|Corynebacterium_sp001836165=0.0|Corynebacterium_sp001875665=0.0|Corynebacterium_sp001875725=0.0|Corynebacterium_sp001942345=0.0|Corynebacterium_sp002339505=0.0|Corynebacterium_sp002363255=0.0|Corynebacterium_sp002967075=0.0|Corynebacterium_sp002994655=0.0|Corynebacterium_sp003065405=0.0|Corynebacterium_sp003070865=0.0|Corynebacterium_sp003716585=0.0|Corynebacterium_sp003955685=0.0|Corynebacterium_sp007904105=0.0|Corynebacterium_sp008930665=0.0|Corynebacterium_sp009734385=0.0|Corynebacterium_sp009734405=0.0|Corynebacterium_sp009734425=0.0|Corynebacterium_sp011038645=0.0|Corynebacterium_sp011038735=0.0|Corynebacterium_sp013978595=0.0|Corynebacterium_sp014117265=0.0|Corynebacterium_sp014217255=0.0|Corynebacterium_sp014262665=0.0|Corynebacterium_sp014267345=0.0|Corynebacterium_sp014490555=0.0|Corynebacterium_sp014490575=0.0|Corynebacterium_sp014490595=0.0|Corynebacterium_sp014522205=0.0|Corynebacterium_sp900539985=0.0|Corynebacterium_sp900618065=0.0|Corynebacterium_sp902782855=0.0|Corynebacterium_sphenisci=0.0|Corynebacterium_spheniscorum=0.0|Corynebacterium_sputi=0.0|Corynebacterium_stationis=0.0|Corynebacterium_striatum=0.0|Corynebacterium_suranareeae=0.0|Corynebacterium_tapiri=0.0|Corynebacterium_terpenotabidum=0.0|Corynebacterium_testudinoris=0.0|Corynebacterium_timonense=0.0|Corynebacterium_tuberculostearicum_C=0.0|Corynebacterium_tuberculostearicum=0.0|Corynebacterium_tuscaniense=0.0|Corynebacterium_ulcerans=0.0|Corynebacterium_ulceribovis=0.0|Corynebacterium_urealyticum=0.0|Corynebacterium_urinapleomorphum=0.0|Corynebacterium_uterequi=0.0|Corynebacterium_variabile=0.0|Corynebacterium_vitaeruminis_A=0.0|Corynebacterium_vitaeruminis=0.0|Corynebacterium_xerosis=0.0	PFAM_domain_|_YchF-GTPase_C_|_Protein of unknown function (DUF933); PFAM_domain_|_MMR_HSR1_|_50S ribosome-binding GTPase
Cutibacterium	GCF_1	NRPS-like:1.0; NRPS:1.0; NA:3.0	OG0000937	Small ribosomal subunit biogenesis GTPase RsgA	1	1	0	999	FALSE	3	3	1	0	NA	0.03	0.03	1	NA	NA	1	0.142857	0.0367647	NA	NA	NA|NA	NA|NA	0	NA	Cutibacterium_acnes=1.0|Cutibacterium_avidum=0.0|Cutibacterium_granulosum=0.0|Cutibacterium_humerusii=0.0|Cutibacterium_namnetense=0.0|Cutibacterium_sp009696315=0.0|Cutibacterium_timonense=0.0	PFAM_domain_|_RsgA_GTPase_|_RsgA GTPase
Cutibacterium	GCF_1	NRPS-like:1.0; NRPS:1.0; NA:3.0	OG0002405	hypothetical protein	2	1	0	585	FALSE	1	1	0.33	0	NA	0	0	NA	NA	NA	1	0.142857	0.266667	NA	NA	NA|NA	NA|NA	0	NA	Cutibacterium_acnes=0.3333333333333333|Cutibacterium_avidum=0.0|Cutibacterium_granulosum=0.0|Cutibacterium_humerusii=0.0|Cutibacterium_namnetense=0.0|Cutibacterium_sp009696315=0.0|Cutibacterium_timonense=0.0
Cutibacterium	GCF_1	NRPS-like:1.0; NRPS:1.0; NA:3.0	OG0002042	hypothetical protein	3	0	0	769.5	FALSE	2	2	0.67	0.35	NA	0.21	0.21	0.51	NA	NA	1	0.142857	0.0868056	NA	NA	NA|NA	NA|NA	0	NA	Cutibacterium_acnes=0.6666666666666666|Cutibacterium_avidum=0.0|Cutibacterium_granulosum=0.0|Cutibacterium_humerusii=0.0|Cutibacterium_namnetense=0.0|Cutibacterium_sp009696315=0.0|Cutibacterium_timonense=0.0
Cutibacterium	GCF_1	NRPS-like:1.0; NRPS:1.0; NA:3.0	OG0000938	Histidinol-phosphatase	4	1	0	891	FALSE	3	3	1	0.12	NA	0.03	0.03	0.95	NA	NA	1	0.142857	0.0367647	NA	NA	NA|NA	NA|NA	0	NA	Cutibacterium_acnes=1.0|Cutibacterium_avidum=0.0|Cutibacterium_granulosum=0.0|Cutibacterium_humerusii=0.0|Cutibacterium_namnetense=0.0|Cutibacterium_sp009696315=0.0|Cutibacterium_timonense=0.0	PFAM_domain_|_Inositol_P_|_Inositol monophosphatase family
Cutibacterium	GCF_1	NRPS-like:1.0; NRPS:1.0; NA:3.0	OG0000939	D-3-phosphoglycerate dehydrogenase	5	0	0	1188	FALSE	3	3	1	0.05	NA	0.02	0.02	0.97	NA	NA	1	0.142857	0.0367647	NA	NA	NA|NA	NA|NA	0	NA	Cutibacterium_acnes=1.0|Cutibacterium_avidum=0.0|Cutibacterium_granulosum=0.0|Cutibacterium_humerusii=0.0|Cutibacterium_namnetense=0.0|Cutibacterium_sp009696315=0.0|Cutibacterium_timonense=0.0	PFAM_domain_|_2-Hacid_dh_C_|_D-isomer specific 2-hydroxyacid dehydrogenase, NAD binding domain
Cutibacterium	GCF_1	NRPS-like:1.0; NRPS:1.0; NA:3.0	OG0000003	Oligopeptide transport ATP-binding protein OppF	6	0	1	783	FALSE	3	3	1	0	NA	0.04	0.04	1.02	NA	NA	1	0.142857	0.0367647	NA	NA	NA|NA	NA|NA	0	NA	Cutibacterium_acnes=1.0|Cutibacterium_avidum=0.0|Cutibacterium_granulosum=0.0|Cutibacterium_humerusii=0.0|Cutibacterium_namnetense=0.0|Cutibacterium_sp009696315=0.0|Cutibacterium_timonense=0.0	PFAM_domain_|_ABC_tran_|_ABC transporter
Cutibacterium	GCF_1	NRPS-like:1.0; NRPS:1.0; NA:3.0	OG0000940	Oligopeptide transport ATP-binding protein OppD	7	0	0	807	FALSE	3	3	1	0	NA	0.03	0.03	1.01	NA	NA	1	0.142857	0.0367647	NA	NA	NA|NA	NA|NA	0	NA	Cutibacterium_acnes=1.0|Cutibacterium_avidum=0.0|Cutibacterium_granulosum=0.0|Cutibacterium_humerusii=0.0|Cutibacterium_namnetense=0.0|Cutibacterium_sp009696315=0.0|Cutibacterium_timonense=0.0	PFAM_domain_|_ABC_tran_|_ABC transporter
Cutibacterium	GCF_1	NRPS-like:1.0; NRPS:1.0; NA:3.0	OG0000941	Glutathione transport system permease protein GsiD	8	0	0	810	FALSE	3	3	1	0	NA	0.01	0.01	1.03	NA	NA	1	0.142857	0.0367647	NA	NA	NA|NA	NA|NA	0	NA	Cutibacterium_acnes=1.0|Cutibacterium_avidum=0.0|Cutibacterium_granulosum=0.0|Cutibacterium_humerusii=0.0|Cutibacterium_namnetense=0.0|Cutibacterium_sp009696315=0.0|Cutibacterium_timonense=0.0	PFAM_domain_|_BPD_transp_1_|_Binding-protein-dependent transport system inner membrane component
Cutibacterium	GCF_1	NRPS-like:1.0; NRPS:1.0; NA:3.0	OG0000042	Glutathione transport system permease protein GsiC	9	0	0.6	975	FALSE	3	3	1	0	NA	0.01	0.01	1.02	NA	NA	1	0.142857	0.0367647	NA	NA	NA|NA	NA|NA	0	NA	Cutibacterium_acnes=1.0|Cutibacterium_avidum=0.0|Cutibacterium_granulosum=0.0|Cutibacterium_humerusii=0.0|Cutibacterium_namnetense=0.0|Cutibacterium_sp009696315=0.0|Cutibacterium_timonense=0.0	PFAM_domain_|_BPD_transp_1_|_Binding-protein-dependent transport system inner membrane component
Cutibacterium	GCF_1	NRPS-like:1.0; NRPS:1.0; NA:3.0	OG0000942	Glutathione-binding protein GsiB	10	0	0	1485	FALSE	3	3	1	0	NA	0.03	0.03	1.02	NA	NA	1	0.142857	0.0367647	NA	NA	NA|NA	NA|NA	0	NA	Cutibacterium_acnes=1.0|Cutibacterium_avidum=0.0|Cutibacterium_granulosum=0.0|Cutibacterium_humerusii=0.0|Cutibacterium_namnetense=0.0|Cutibacterium_sp009696315=0.0|Cutibacterium_timonense=0.0	PFAM_domain_|_SBP_bac_5_|_Bacterial extracellular solute-binding proteins, family 5 Middle
Cutibacterium	GCF_1	NRPS-like:1.0; NRPS:1.0; NA:3.0	OG0002167	hypothetical protein	11	1	0	540	FALSE	3	3	1	0.72	NA	0.32	0.32	0.17	NA	NA	1	0.142857	0.0367647	NA	NA	NA|NA	NA|NA	0	NA	Cutibacterium_acnes=1.0|Cutibacterium_avidum=0.0|Cutibacterium_granulosum=0.0|Cutibacterium_humerusii=0.0|Cutibacterium_namnetense=0.0|Cutibacterium_sp009696315=0.0|Cutibacterium_timonense=0.0
Cutibacterium	GCF_1	NRPS-like:1.0; NRPS:1.0; NA:3.0	OG0002168	hypothetical protein	12	1	0	387	FALSE	3	3	1	0.41	NA	0.09	0.09	0.51	NA	NA	1	0.142857	0.0367647	NA	NA	NA|NA	NA|NA	0	NA	Cutibacterium_acnes=1.0|Cutibacterium_avidum=0.0|Cutibacterium_granulosum=0.0|Cutibacterium_humerusii=0.0|Cutibacterium_namnetense=0.0|Cutibacterium_sp009696315=0.0|Cutibacterium_timonense=0.0
Cutibacterium	GCF_1	NRPS-like:1.0; NRPS:1.0; NA:3.0	OG0001704	hypothetical protein	13	0	0	478.5	FALSE	2	2	0.67	0.25	NA	0.03	0.03	0.74	NA	NA	1	0.142857	0.0868056	NA	NA	NA|NA	NA|NA	0	NA	Cutibacterium_acnes=0.6666666666666666|Cutibacterium_avidum=0.0|Cutibacterium_granulosum=0.0|Cutibacterium_humerusii=0.0|Cutibacterium_namnetense=0.0|Cutibacterium_sp009696315=0.0|Cutibacterium_timonense=0.0
Cutibacterium	GCF_1	NRPS-like:1.0; NRPS:1.0; NA:3.0	OG0002169	hypothetical protein	14	0	0	255	FALSE	3	3	1	0	NA	0.05	0.05	1	NA	NA	1	0.142857	0.0367647	NA	NA	NA|NA	NA|NA	0	NA	Cutibacterium_acnes=1.0|Cutibacterium_avidum=0.0|Cutibacterium_granulosum=0.0|Cutibacterium_humerusii=0.0|Cutibacterium_namnetense=0.0|Cutibacterium_sp009696315=0.0|Cutibacterium_timonense=0.0
Cutibacterium	GCF_1	NRPS-like:1.0; NRPS:1.0; NA:3.0	OG0001972	Chromosome-partitioning ATPase Soj	15	0	0	663	FALSE	3	3	1	0	NA	0.12	0.12	0.9	NA	NA	1	0.142857	0.0367647	NA	NA	NA|NA	NA|NA	0	NA	Cutibacterium_acnes=1.0|Cutibacterium_avidum=0.0|Cutibacterium_granulosum=0.0|Cutibacterium_humerusii=0.0|Cutibacterium_namnetense=0.0|Cutibacterium_sp009696315=0.0|Cutibacterium_timonense=0.0	PFAM_domain_|_CbiA_|_CobQ/CobB/MinD/ParA nucleotide binding domain
Cutibacterium	GCF_1	NRPS-like:1.0; NRPS:1.0; NA:3.0	OG0001973	hypothetical protein	16	0	0	819	FALSE	3	3	1	0.36	NA	0.09	0.09	0.59	NA	NA	1	0.142857	0.0367647	NA	NA	NA|NA	NA|NA	0	NA	Cutibacterium_acnes=1.0|Cutibacterium_avidum=0.0|Cutibacterium_granulosum=0.0|Cutibacterium_humerusii=0.0|Cutibacterium_namnetense=0.0|Cutibacterium_sp009696315=0.0|Cutibacterium_timonense=0.0	PFAM_domain_|_DUF929_|_Domain of unknown function (DUF929)
Cutibacterium	GCF_1	NRPS-like:1.0; NRPS:1.0; NA:3.0	OG0002170	hypothetical protein	17	1	0	555	FALSE	3	3	1	0	NA	0.02	0.02	1	NA	NA	1	0.142857	0.0367647	NA	NA	NA|NA	NA|NA	0	NA	Cutibacterium_acnes=1.0|Cutibacterium_avidum=0.0|Cutibacterium_granulosum=0.0|Cutibacterium_humerusii=0.0|Cutibacterium_namnetense=0.0|Cutibacterium_sp009696315=0.0|Cutibacterium_timonense=0.0
Cutibacterium	GCF_1	NRPS-like:1.0; NRPS:1.0; NA:3.0	OG0002171	hypothetical protein	18	0	0	1149	FALSE	3	3	1	0.06	NA	0.02	0.02	0.96	NA	NA	1	0.142857	0.0367647	NA	NA	NA|NA	NA|NA	0	NA	Cutibacterium_acnes=1.0|Cutibacterium_avidum=0.0|Cutibacterium_granulosum=0.0|Cutibacterium_humerusii=0.0|Cutibacterium_namnetense=0.0|Cutibacterium_sp009696315=0.0|Cutibacterium_timonense=0.0	PFAM_domain_|_MFS_1_|_Major Facilitator Superfamily
Cutibacterium	GCF_1	NRPS-like:1.0; NRPS:1.0; NA:3.0	OG0001974	Alanine--anticapsin ligase; hypothetical protein	19	0	0	1305	FALSE	3	3	1	0	NA	0.1	0.1	0.91	NA	NA	1	0.142857	0.0367647	NA	NA	NA|NA	NA|NA	0	NA	Cutibacterium_acnes=1.0|Cutibacterium_avidum=0.0|Cutibacterium_granulosum=0.0|Cutibacterium_humerusii=0.0|Cutibacterium_namnetense=0.0|Cutibacterium_sp009696315=0.0|Cutibacterium_timonense=0.0	PFAM_domain_|_ATP-grasp_4_|_ATP-grasp domain
Cutibacterium	GCF_1	NRPS-like:1.0; NRPS:1.0; NA:3.0	OG0001975	Phenyloxazoline synthase MbtB; Surfactin synthase thioesterase subunit	20	0	0	711	TRUE	3	3	1	0	NA	0.12	0.12	0.9	NA	NA	1	0.142857	0.0367647	NA	NA	NA|NA	NA|NA	0	NA	Cutibacterium_acnes=1.0|Cutibacterium_avidum=0.0|Cutibacterium_granulosum=0.0|Cutibacterium_humerusii=0.0|Cutibacterium_namnetense=0.0|Cutibacterium_sp009696315=0.0|Cutibacterium_timonense=0.0	CDS_motif_|_NA_|_NA; PFAM_domain_|_Thioesterase_|_Thioesterase domain; aSDomain_|_Thioesterase_|_NA
Cutibacterium	GCF_1	NRPS-like:1.0; NRPS:1.0; NA:3.0	OG0001976	Linear gramicidin synthase subunit B; Tyrocidine synthase 3	21	0	0	1737	TRUE	3	3	1	0	NA	0.03	0.03	1	NA	NA	1	0.142857	0.0367647	NA	NA	NA|NA	NA|NA	0	NA	Cutibacterium_acnes=1.0|Cutibacterium_avidum=0.0|Cutibacterium_granulosum=0.0|Cutibacterium_humerusii=0.0|Cutibacterium_namnetense=0.0|Cutibacterium_sp009696315=0.0|Cutibacterium_timonense=0.0	aSDomain_|_AMP-binding_|_NA; CDS_motif_|_NA_|_NA; PFAM_domain_|_AMP-binding_|_AMP-binding enzyme; PFAM_domain_|_PP-binding_|_Phosphopantetheine attachment site; aSDomain_|_PP-binding_|_NA
Cutibacterium	GCF_1	NRPS-like:1.0; NRPS:1.0; NA:3.0	OG0001977	Linear gramicidin synthase subunit D; Linear gramicidin synthase subunit B	22	0	0	3258	TRUE	3	3	1	0.02	NA	0.06	0.06	0.95	NA	NA	1	0.142857	0.0367647	NA	NA	NA|NA	NA|NA	0	NA	Cutibacterium_acnes=1.0|Cutibacterium_avidum=0.0|Cutibacterium_granulosum=0.0|Cutibacterium_humerusii=0.0|Cutibacterium_namnetense=0.0|Cutibacterium_sp009696315=0.0|Cutibacterium_timonense=0.0	aSDomain_|_Condensation_|_NA; CDS_motif_|_NA_|_NA; aSDomain_|_AMP-binding_|_NA; PFAM_domain_|_AMP-binding_|_AMP-binding enzyme; PFAM_domain_|_PP-binding_|_Phosphopantetheine attachment site; aSDomain_|_PCP_|_NA; PFAM_domain_|_Condensation_|_Condensation domain
Cutibacterium	GCF_1	NRPS-like:1.0; NRPS:1.0; NA:3.0	OG0001978	Delta(1)-pyrroline-2-carboxylate reductase; Ornithine cyclodeaminase	23	0	0	987	FALSE	3	3	1	0	NA	0.09	0.09	0.96	NA	NA	1	0.142857	0.0367647	NA	NA	NA|NA	NA|NA	0	NA	Cutibacterium_acnes=1.0|Cutibacterium_avidum=0.0|Cutibacterium_granulosum=0.0|Cutibacterium_humerusii=0.0|Cutibacterium_namnetense=0.0|Cutibacterium_sp009696315=0.0|Cutibacterium_timonense=0.0	PFAM_domain_|_OCD_Mu_crystall_|_Ornithine cyclodeaminase/mu-crystallin family
Cutibacterium	GCF_1	NRPS-like:1.0; NRPS:1.0; NA:3.0	OG0001979	putative siderophore biosynthesis protein SbnA	24	0	0	999	FALSE	3	3	1	0.19	NA	0.1	0.1	0.77	NA	NA	1	0.142857	0.0367647	NA	NA	NA|NA	NA|NA	0	NA	Cutibacterium_acnes=1.0|Cutibacterium_avidum=0.0|Cutibacterium_granulosum=0.0|Cutibacterium_humerusii=0.0|Cutibacterium_namnetense=0.0|Cutibacterium_sp009696315=0.0|Cutibacterium_timonense=0.0	PFAM_domain_|_PALP_|_Pyridoxal-phosphate dependent enzyme
Cutibacterium	GCF_1	NRPS-like:1.0; NRPS:1.0; NA:3.0	OG0001980	4'-phosphopantetheinyl transferase Sfp	25	1	0	621	FALSE	3	3	1	0.07	NA	0.09	0.09	0.86	NA	NA	1	0.142857	0.0367647	NA	NA	NA|NA	NA|NA	0	NA	Cutibacterium_acnes=1.0|Cutibacterium_avidum=0.0|Cutibacterium_granulosum=0.0|Cutibacterium_humerusii=0.0|Cutibacterium_namnetense=0.0|Cutibacterium_sp009696315=0.0|Cutibacterium_timonense=0.0	PFAM_domain_|_ACPS_|_4'-phosphopantetheinyl transferase superfamily
Cutibacterium	GCF_1	NRPS-like:1.0; NRPS:1.0; NA:3.0	OG0001981	hypothetical protein	26	0	0	642	FALSE	3	3	1	0.09	NA	0.12	0.12	0.86	NA	NA	1	0.142857	0.0367647	NA	NA	NA|NA	NA|NA	0	NA	Cutibacterium_acnes=1.0|Cutibacterium_avidum=0.0|Cutibacterium_granulosum=0.0|Cutibacterium_humerusii=0.0|Cutibacterium_namnetense=0.0|Cutibacterium_sp009696315=0.0|Cutibacterium_timonense=0.0
Cutibacterium	GCF_1	NRPS-like:1.0; NRPS:1.0; NA:3.0	OG0001982	hypothetical protein	27	0	0	129	FALSE	3	3	1	0	NA	0.11	0.11	0.89	NA	NA	1	0.142857	0.0367647	NA	NA	NA|NA	NA|NA	0	NA	Cutibacterium_acnes=1.0|Cutibacterium_avidum=0.0|Cutibacterium_granulosum=0.0|Cutibacterium_humerusii=0.0|Cutibacterium_namnetense=0.0|Cutibacterium_sp009696315=0.0|Cutibacterium_timonense=0.0
Cutibacterium	GCF_1	NRPS-like:1.0; NRPS:1.0; NA:3.0	OG0001983	hypothetical protein	28	0	0	795	FALSE	3	3	1	0	NA	0.19	0.19	0.86	NA	NA	1	0.142857	0.0367647	NA	NA	NA|NA	NA|NA	0	NA	Cutibacterium_acnes=1.0|Cutibacterium_avidum=0.0|Cutibacterium_granulosum=0.0|Cutibacterium_humerusii=0.0|Cutibacterium_namnetense=0.0|Cutibacterium_sp009696315=0.0|Cutibacterium_timonense=0.0
Cutibacterium	GCF_1	NRPS-like:1.0; NRPS:1.0; NA:3.0	OG0001705	hypothetical protein	29	0	0.333333	1704	FALSE	3	3	1	0	NA	0.14	0.14	0.96	NA	NA	1	0.142857	0.0367647	NA	NA	NA|NA	NA|NA	0	NA	Cutibacterium_acnes=1.0|Cutibacterium_avidum=0.0|Cutibacterium_granulosum=0.0|Cutibacterium_humerusii=0.0|Cutibacterium_namnetense=0.0|Cutibacterium_sp009696315=0.0|Cutibacterium_timonense=0.0
Cutibacterium	GCF_1	NRPS-like:1.0; NRPS:1.0; NA:3.0	OG0001984	hypothetical protein	30	0	0	519	FALSE	3	3	1	0.55	NA	0.18	0.18	0.4	NA	NA	1	0.142857	0.0367647	NA	NA	NA|NA	NA|NA	0	NA	Cutibacterium_acnes=1.0|Cutibacterium_avidum=0.0|Cutibacterium_granulosum=0.0|Cutibacterium_humerusii=0.0|Cutibacterium_namnetense=0.0|Cutibacterium_sp009696315=0.0|Cutibacterium_timonense=0.0
Cutibacterium	GCF_1	NRPS-like:1.0; NRPS:1.0; NA:3.0	OG0001985	hypothetical protein	31	0	0	558	FALSE	2	2	0.67	0	NA	0	0	1.02	NA	NA	1	0.142857	0.0868056	NA	NA	NA|NA	NA|NA	0	NA	Cutibacterium_acnes=0.6666666666666666|Cutibacterium_avidum=0.0|Cutibacterium_granulosum=0.0|Cutibacterium_humerusii=0.0|Cutibacterium_namnetense=0.0|Cutibacterium_sp009696315=0.0|Cutibacterium_timonense=0.0	PFAM_domain_|_Acetyltransf_1_|_Acetyltransferase (GNAT) family
Cutibacterium	GCF_1	NRPS-like:1.0; NRPS:1.0; NA:3.0	OG0001986	hypothetical protein	32	0	0	375	FALSE	3	3	1	0.37	NA	0.14	0.14	0.65	NA	NA	1	0.142857	0.0367647	NA	NA	NA|NA	NA|NA	0	NA	Cutibacterium_acnes=1.0|Cutibacterium_avidum=0.0|Cutibacterium_granulosum=0.0|Cutibacterium_humerusii=0.0|Cutibacterium_namnetense=0.0|Cutibacterium_sp009696315=0.0|Cutibacterium_timonense=0.0
Cutibacterium	GCF_1	NRPS-like:1.0; NRPS:1.0; NA:3.0	OG0001987	hypothetical protein	33	1	0	306	FALSE	2	2	0.67	0.33	NA	0	0	0.69	NA	NA	1	0.142857	0.0868056	NA	NA	NA|NA	NA|NA	0	NA	Cutibacterium_acnes=0.6666666666666666|Cutibacterium_avidum=0.0|Cutibacterium_granulosum=0.0|Cutibacterium_humerusii=0.0|Cutibacterium_namnetense=0.0|Cutibacterium_sp009696315=0.0|Cutibacterium_timonense=0.0
Cutibacterium	GCF_1	NRPS-like:1.0; NRPS:1.0; NA:3.0	OG0001988	hypothetical protein	34	1	0	579	FALSE	3	3	1	0.01	NA	0.17	0.17	0.79	NA	NA	1	0.142857	0.0367647	NA	NA	NA|NA	NA|NA	0	NA	Cutibacterium_acnes=1.0|Cutibacterium_avidum=0.0|Cutibacterium_granulosum=0.0|Cutibacterium_humerusii=0.0|Cutibacterium_namnetense=0.0|Cutibacterium_sp009696315=0.0|Cutibacterium_timonense=0.0
Cutibacterium	GCF_1	NRPS-like:1.0; NRPS:1.0; NA:3.0	OG0001989	hypothetical protein	35	1	0	495	FALSE	3	3	1	0.23	NA	0.29	0.29	0.52	NA	NA	1	0.142857	0.0367647	NA	NA	NA|NA	NA|NA	0	NA	Cutibacterium_acnes=1.0|Cutibacterium_avidum=0.0|Cutibacterium_granulosum=0.0|Cutibacterium_humerusii=0.0|Cutibacterium_namnetense=0.0|Cutibacterium_sp009696315=0.0|Cutibacterium_timonense=0.0
Cutibacterium	GCF_1	NRPS-like:1.0; NRPS:1.0; NA:3.0	OG0001990	hypothetical protein	36	0	0	303	FALSE	3	3	1	0.02	NA	0.23	0.23	0.74	NA	NA	1	0.142857	0.0367647	NA	NA	NA|NA	NA|NA	0	NA	Cutibacterium_acnes=1.0|Cutibacterium_avidum=0.0|Cutibacterium_granulosum=0.0|Cutibacterium_humerusii=0.0|Cutibacterium_namnetense=0.0|Cutibacterium_sp009696315=0.0|Cutibacterium_timonense=0.0
Cutibacterium	GCF_1	NRPS-like:1.0; NRPS:1.0; NA:3.0	OG0001991	hypothetical protein	37	0	0	315	FALSE	3	3	1	0.04	NA	0.17	0.17	0.79	NA	NA	1	0.142857	0.0367647	NA	NA	NA|NA	NA|NA	0	NA	Cutibacterium_acnes=1.0|Cutibacterium_avidum=0.0|Cutibacterium_granulosum=0.0|Cutibacterium_humerusii=0.0|Cutibacterium_namnetense=0.0|Cutibacterium_sp009696315=0.0|Cutibacterium_timonense=0.0
Cutibacterium	GCF_1	NRPS-like:1.0; NRPS:1.0; NA:3.0	OG0002172	hypothetical protein	38	0	0	219	FALSE	2	2	0.67	0	NA	0	0	1.02	NA	NA	1	0.142857	0.0868056	NA	NA	NA|NA	NA|NA	0	NA	Cutibacterium_acnes=0.6666666666666666|Cutibacterium_avidum=0.0|Cutibacterium_granulosum=0.0|Cutibacterium_humerusii=0.0|Cutibacterium_namnetense=0.0|Cutibacterium_sp009696315=0.0|Cutibacterium_timonense=0.0
Cutibacterium	GCF_1	NRPS-like:1.0; NRPS:1.0; NA:3.0	OG0001992	hypothetical protein	39	0	0	510	FALSE	2	2	0.67	0	NA	0	0	1.02	NA	NA	1	0.142857	0.0868056	NA	NA	NA|NA	NA|NA	0	NA	Cutibacterium_acnes=0.6666666666666666|Cutibacterium_avidum=0.0|Cutibacterium_granulosum=0.0|Cutibacterium_humerusii=0.0|Cutibacterium_namnetense=0.0|Cutibacterium_sp009696315=0.0|Cutibacterium_timonense=0.0
Cutibacterium	GCF_1	NRPS-like:1.0; NRPS:1.0; NA:3.0	OG0001706	hypothetical protein	40	1	0	360	FALSE	3	3	1	0.07	NA	0.06	0.06	0.83	NA	NA	1	0.142857	0.0367647	NA	NA	NA|NA	NA|NA	0	NA	Cutibacterium_acnes=1.0|Cutibacterium_avidum=0.0|Cutibacterium_granulosum=0.0|Cutibacterium_humerusii=0.0|Cutibacterium_namnetense=0.0|Cutibacterium_sp009696315=0.0|Cutibacterium_timonense=0.0
Cutibacterium	GCF_1	NRPS-like:1.0; NRPS:1.0; NA:3.0	OG0002406	hypothetical protein	41	0	0	213	FALSE	1	1	0.33	0	NA	0	0	NA	NA	NA	1	0.142857	0.266667	NA	NA	NA|NA	NA|NA	0	NA	Cutibacterium_acnes=0.3333333333333333|Cutibacterium_avidum=0.0|Cutibacterium_granulosum=0.0|Cutibacterium_humerusii=0.0|Cutibacterium_namnetense=0.0|Cutibacterium_sp009696315=0.0|Cutibacterium_timonense=0.0
Cutibacterium	GCF_1	NRPS-like:1.0; NRPS:1.0; NA:3.0	OG0002502	hypothetical protein	42	1	0	459	FALSE	2	2	0.67	0.46	NA	0.04	0.04	0.5	NA	NA	1	0.142857	0.0868056	NA	NA	NA|NA	NA|NA	0	NA	Cutibacterium_acnes=0.6666666666666666|Cutibacterium_avidum=0.0|Cutibacterium_granulosum=0.0|Cutibacterium_humerusii=0.0|Cutibacterium_namnetense=0.0|Cutibacterium_sp009696315=0.0|Cutibacterium_timonense=0.0
Cutibacterium	GCF_1	NRPS-like:1.0; NRPS:1.0; NA:3.0	OG0000943	hypothetical protein	43	0	0	588	FALSE	3	3	1	0	NA	0.02	0.02	1.01	NA	NA	1	0.142857	0.0367647	NA	NA	NA|NA	NA|NA	0	NA	Cutibacterium_acnes=1.0|Cutibacterium_avidum=0.0|Cutibacterium_granulosum=0.0|Cutibacterium_humerusii=0.0|Cutibacterium_namnetense=0.0|Cutibacterium_sp009696315=0.0|Cutibacterium_timonense=0.0	PFAM_domain_|_Usp_|_Universal stress protein family
Cutibacterium	GCF_1	NRPS-like:1.0; NRPS:1.0; NA:3.0	OG0000944	hypothetical protein	44	0	0	540	FALSE	3	3	1	0	NA	0.02	0.02	1.01	NA	NA	1	0.142857	0.0367647	NA	NA	NA|NA	NA|NA	0	NA	Cutibacterium_acnes=1.0|Cutibacterium_avidum=0.0|Cutibacterium_granulosum=0.0|Cutibacterium_humerusii=0.0|Cutibacterium_namnetense=0.0|Cutibacterium_sp009696315=0.0|Cutibacterium_timonense=0.0
Cutibacterium	GCF_1	NRPS-like:1.0; NRPS:1.0; NA:3.0	OG0000945	putative protein YlbL	45	0	0	1176	FALSE	3	3	1	0	NA	0.01	0.01	1.02	NA	NA	1	0.142857	0.0367647	NA	NA	NA|NA	NA|NA	0	NA	Cutibacterium_acnes=1.0|Cutibacterium_avidum=0.0|Cutibacterium_granulosum=0.0|Cutibacterium_humerusii=0.0|Cutibacterium_namnetense=0.0|Cutibacterium_sp009696315=0.0|Cutibacterium_timonense=0.0	PFAM_domain_|_Lon_C_|_Lon protease (S16) C-terminal proteolytic domain; PFAM_domain_|_PDZ_2_|_PDZ domain
Cutibacterium	GCF_1	NRPS-like:1.0; NRPS:1.0; NA:3.0	OG0000946	hypothetical protein	46	1	0	1359	FALSE	3	3	1	0	NA	0.02	0.02	1.02	NA	NA	1	0.142857	0.0367647	NA	NA	NA|NA	NA|NA	0	NA	Cutibacterium_acnes=1.0|Cutibacterium_avidum=0.0|Cutibacterium_granulosum=0.0|Cutibacterium_humerusii=0.0|Cutibacterium_namnetense=0.0|Cutibacterium_sp009696315=0.0|Cutibacterium_timonense=0.0	PFAM_domain_|_Zincin_2_|_Zincin-like metallopeptidase
Cutibacterium	GCF_1	NRPS-like:1.0; NRPS:1.0; NA:3.0	OG0000947	hypothetical protein	47	0	0	507	FALSE	3	3	1	0.19	NA	0.02	0.02	0.83	NA	NA	1	0.142857	0.0367647	NA	NA	NA|NA	NA|NA	0	NA	Cutibacterium_acnes=1.0|Cutibacterium_avidum=0.0|Cutibacterium_granulosum=0.0|Cutibacterium_humerusii=0.0|Cutibacterium_namnetense=0.0|Cutibacterium_sp009696315=0.0|Cutibacterium_timonense=0.0	PFAM_domain_|_DUF45_|_Protein of unknown function DUF45
Cutibacterium	GCF_1	NRPS-like:1.0; NRPS:1.0; NA:3.0	OG0002173	hypothetical protein	48	1	0	90	FALSE	2	2	0.67	0	NA	0	0	1.02	NA	NA	1	0.142857	0.0868056	NA	NA	NA|NA	NA|NA	0	NA	Cutibacterium_acnes=0.6666666666666666|Cutibacterium_avidum=0.0|Cutibacterium_granulosum=0.0|Cutibacterium_humerusii=0.0|Cutibacterium_namnetense=0.0|Cutibacterium_sp009696315=0.0|Cutibacterium_timonense=0.0
Cutibacterium	GCF_1	NRPS-like:1.0; NRPS:1.0; NA:3.0	OG0002174	hypothetical protein	49	0	0	252	FALSE	3	3	1	0	NA	0.04	0.04	0.94	NA	NA	1	0.142857	0.0367647	NA	NA	NA|NA	NA|NA	0	NA	Cutibacterium_acnes=1.0|Cutibacterium_avidum=0.0|Cutibacterium_granulosum=0.0|Cutibacterium_humerusii=0.0|Cutibacterium_namnetense=0.0|Cutibacterium_sp009696315=0.0|Cutibacterium_timonense=0.0
Cutibacterium	GCF_1	NRPS-like:1.0; NRPS:1.0; NA:3.0	OG0000948	hypothetical protein	50	1	0	267	FALSE	3	3	1	0	NA	0.01	0.01	1.02	NA	NA	1	0.142857	0.0367647	NA	NA	NA|NA	NA|NA	0	NA	Cutibacterium_acnes=1.0|Cutibacterium_avidum=0.0|Cutibacterium_granulosum=0.0|Cutibacterium_humerusii=0.0|Cutibacterium_namnetense=0.0|Cutibacterium_sp009696315=0.0|Cutibacterium_timonense=0.0	PFAM_domain_|_HRDC_|_HRDC domain
Cutibacterium	GCF_2	thiopeptide:0.5; RRE-containing:0.5; NA:1.0	OG0002475	hypothetical protein	1	0	0	495	FALSE	1	1	0.5	0	NA	0	0	NA	NA	NA	1	0.142857	0.266667	NA	NA	NA|NA	NA|NA	0	NA	Cutibacterium_acnes=0.3333333333333333|Cutibacterium_avidum=0.0|Cutibacterium_granulosum=0.0|Cutibacterium_humerusii=0.0|Cutibacterium_namnetense=0.0|Cutibacterium_sp009696315=0.0|Cutibacterium_timonense=0.0	PFAM_domain_|_DNA_processg_A_|_DNA recombination-mediator protein A
Cutibacterium	GCF_2	thiopeptide:0.5; RRE-containing:0.5; NA:1.0	OG0000047	hypothetical protein	2	1	0.6	1605	FALSE	1	1	0.5	0	NA	0	0	NA	NA	NA	1	0.142857	0.266667	NA	NA	NA|NA	NA|NA	0	NA	Cutibacterium_acnes=0.3333333333333333|Cutibacterium_avidum=0.0|Cutibacterium_granulosum=0.0|Cutibacterium_humerusii=0.0|Cutibacterium_namnetense=0.0|Cutibacterium_sp009696315=0.0|Cutibacterium_timonense=0.0	PFAM_domain_|_AAA_21_|_AAA domain, putative AbiEii toxin, Type IV TA system
Cutibacterium	GCF_2	thiopeptide:0.5; RRE-containing:0.5; NA:1.0	OG0000167	ATP-dependent DNA helicase UvrD2	3	1	0.2	1686	FALSE	1	1	0.5	0	NA	0	0	NA	NA	NA	1	0.142857	0.266667	NA	NA	NA|NA	NA|NA	0	NA	Cutibacterium_acnes=0.3333333333333333|Cutibacterium_avidum=0.0|Cutibacterium_granulosum=0.0|Cutibacterium_humerusii=0.0|Cutibacterium_namnetense=0.0|Cutibacterium_sp009696315=0.0|Cutibacterium_timonense=0.0	PFAM_domain_|_UvrD_C_|_UvrD-like helicase C-terminal domain; PFAM_domain_|_AAA_19_|_AAA domain
Cutibacterium	GCF_2	thiopeptide:0.5; RRE-containing:0.5; NA:1.0	OG0002476	hypothetical protein	4	0	0	312	FALSE	1	1	0.5	0	NA	0	0	NA	NA	NA	1	0.142857	0.266667	NA	NA	NA|NA	NA|NA	0	NA	Cutibacterium_acnes=0.3333333333333333|Cutibacterium_avidum=0.0|Cutibacterium_granulosum=0.0|Cutibacterium_humerusii=0.0|Cutibacterium_namnetense=0.0|Cutibacterium_sp009696315=0.0|Cutibacterium_timonense=0.0
Cutibacterium	GCF_2	thiopeptide:0.5; RRE-containing:0.5; NA:1.0	OG0002477	hypothetical protein	5	1	0	129	FALSE	1	1	0.5	0	NA	0	0	NA	NA	NA	1	0.142857	0.266667	NA	NA	NA|NA	NA|NA	0	NA	Cutibacterium_acnes=0.3333333333333333|Cutibacterium_avidum=0.0|Cutibacterium_granulosum=0.0|Cutibacterium_humerusii=0.0|Cutibacterium_namnetense=0.0|Cutibacterium_sp009696315=0.0|Cutibacterium_timonense=0.0
Cutibacterium	GCF_2	thiopeptide:0.5; RRE-containing:0.5; NA:1.0	OG0002478	hypothetical protein	6	0	0	192	FALSE	1	1	0.5	0	NA	0	0	NA	NA	NA	1	0.142857	0.266667	NA	NA	NA|NA	NA|NA	0	NA	Cutibacterium_acnes=0.3333333333333333|Cutibacterium_avidum=0.0|Cutibacterium_granulosum=0.0|Cutibacterium_humerusii=0.0|Cutibacterium_namnetense=0.0|Cutibacterium_sp009696315=0.0|Cutibacterium_timonense=0.0
Cutibacterium	GCF_2	thiopeptide:0.5; RRE-containing:0.5; NA:1.0	OG0002479	hypothetical protein	7	0	0	297	FALSE	1	1	0.5	0	NA	0	0	NA	NA	NA	1	0.142857	0.266667	NA	NA	NA|NA	NA|NA	0	NA	Cutibacterium_acnes=0.3333333333333333|Cutibacterium_avidum=0.0|Cutibacterium_granulosum=0.0|Cutibacterium_humerusii=0.0|Cutibacterium_namnetense=0.0|Cutibacterium_sp009696315=0.0|Cutibacterium_timonense=0.0
Cutibacterium	GCF_2	thiopeptide:0.5; RRE-containing:0.5; NA:1.0	OG0002480	hypothetical protein	8	1	0	2449.5	TRUE	2	2	1	0.12	NA	0.02	0.02	0.87	NA	NA	1	0.142857	0.181818	NA	NA	NA|NA	NA|NA	0	NA	Cutibacterium_acnes=0.6666666666666666|Cutibacterium_avidum=0.0|Cutibacterium_granulosum=0.0|Cutibacterium_humerusii=0.0|Cutibacterium_namnetense=0.0|Cutibacterium_sp009696315=0.0|Cutibacterium_timonense=0.0	PFAM_domain_|_Lant_dehydr_N_|_Lantibiotic dehydratase, N terminus
Cutibacterium	GCF_2	thiopeptide:0.5; RRE-containing:0.5; NA:1.0	OG0002481	hypothetical protein	9	1	0	760.5	TRUE	2	2	1	0.4	NA	0.01	0.01	0.61	NA	NA	1	0.142857	0.181818	NA	NA	NA|NA	NA|NA	0	NA	Cutibacterium_acnes=0.6666666666666666|Cutibacterium_avidum=0.0|Cutibacterium_granulosum=0.0|Cutibacterium_humerusii=0.0|Cutibacterium_namnetense=0.0|Cutibacterium_sp009696315=0.0|Cutibacterium_timonense=0.0	PFAM_domain_|_Lant_dehydr_C_|_Lantibiotic biosynthesis dehydratase C-term
Cutibacterium	GCF_2	thiopeptide:0.5; RRE-containing:0.5; NA:1.0	OG0002482	hypothetical protein	10	1	0	1080	TRUE	2	2	1	0	NA	0.02	0.02	1	NA	NA	1	0.142857	0.181818	NA	NA	NA|NA	NA|NA	0	NA	Cutibacterium_acnes=0.6666666666666666|Cutibacterium_avidum=0.0|Cutibacterium_granulosum=0.0|Cutibacterium_humerusii=0.0|Cutibacterium_namnetense=0.0|Cutibacterium_sp009696315=0.0|Cutibacterium_timonense=0.0
Cutibacterium	GCF_2	thiopeptide:0.5; RRE-containing:0.5; NA:1.0	OG0002483	hypothetical protein	11	1	0	1317	TRUE	2	2	1	0	NA	0.02	0.02	1	NA	NA	1	0.142857	0.181818	NA	NA	NA|NA	NA|NA	0	NA	Cutibacterium_acnes=0.6666666666666666|Cutibacterium_avidum=0.0|Cutibacterium_granulosum=0.0|Cutibacterium_humerusii=0.0|Cutibacterium_namnetense=0.0|Cutibacterium_sp009696315=0.0|Cutibacterium_timonense=0.0	PFAM_domain_|_YcaO_|_YcaO cyclodehydratase, ATP-ad Mg2+-binding
Cutibacterium	GCF_2	thiopeptide:0.5; RRE-containing:0.5; NA:1.0	OG0002484	hypothetical protein	12	1	0	588	TRUE	2	2	1	0	NA	0.01	0.01	1.01	NA	NA	1	0.142857	0.181818	NA	NA	NA|NA	NA|NA	0	NA	Cutibacterium_acnes=0.6666666666666666|Cutibacterium_avidum=0.0|Cutibacterium_granulosum=0.0|Cutibacterium_humerusii=0.0|Cutibacterium_namnetense=0.0|Cutibacterium_sp009696315=0.0|Cutibacterium_timonense=0.0
Cutibacterium	GCF_2	thiopeptide:0.5; RRE-containing:0.5; NA:1.0	OG0002485	hypothetical protein	13	1	0	1095	TRUE	3	2	1	0.97	NA	0.46	0.46	0.67	NA	NA	1	0.142857	0.181818	NA	NA	NA|NA	NA|NA	0	NA	Cutibacterium_acnes=0.6666666666666666|Cutibacterium_avidum=0.0|Cutibacterium_granulosum=0.0|Cutibacterium_humerusii=0.0|Cutibacterium_namnetense=0.0|Cutibacterium_sp009696315=0.0|Cutibacterium_timonense=0.0
Cutibacterium	GCF_2	thiopeptide:0.5; RRE-containing:0.5; NA:1.0	OG0002486	hypothetical protein	14	1	0	714	TRUE	2	2	1	0	NA	0.02	0.02	1	NA	NA	1	0.142857	0.181818	NA	NA	NA|NA	NA|NA	0	NA	Cutibacterium_acnes=0.6666666666666666|Cutibacterium_avidum=0.0|Cutibacterium_granulosum=0.0|Cutibacterium_humerusii=0.0|Cutibacterium_namnetense=0.0|Cutibacterium_sp009696315=0.0|Cutibacterium_timonense=0.0
Cutibacterium	GCF_2	thiopeptide:0.5; RRE-containing:0.5; NA:1.0	OG0002487	hypothetical protein	15	1	0	141	FALSE	2	2	1	0	NA	0.01	0.01	1.03	NA	NA	1	0.142857	0.181818	NA	NA	NA|NA	NA|NA	0	NA	Cutibacterium_acnes=0.6666666666666666|Cutibacterium_avidum=0.0|Cutibacterium_granulosum=0.0|Cutibacterium_humerusii=0.0|Cutibacterium_namnetense=0.0|Cutibacterium_sp009696315=0.0|Cutibacterium_timonense=0.0
Cutibacterium	GCF_2	thiopeptide:0.5; RRE-containing:0.5; NA:1.0	OG0002230	hypothetical protein	16	0	1	195	FALSE	2	1	0.5	0.62	NA	0.24	0.24	NA	NA	NA	1	0.142857	0.266667	NA	NA	NA|NA	NA|NA	0	NA	Cutibacterium_acnes=0.3333333333333333|Cutibacterium_avidum=0.0|Cutibacterium_granulosum=0.0|Cutibacterium_humerusii=0.0|Cutibacterium_namnetense=0.0|Cutibacterium_sp009696315=0.0|Cutibacterium_timonense=0.0
Cutibacterium	GCF_2	thiopeptide:0.5; RRE-containing:0.5; NA:1.0	OG0002229	hypothetical protein	17	0	1	291	FALSE	2	1	0.5	0	NA	0	0	NA	NA	NA	1	0.142857	0.266667	NA	NA	NA|NA	NA|NA	0	NA	Cutibacterium_acnes=0.3333333333333333|Cutibacterium_avidum=0.0|Cutibacterium_granulosum=0.0|Cutibacterium_humerusii=0.0|Cutibacterium_namnetense=0.0|Cutibacterium_sp009696315=0.0|Cutibacterium_timonense=0.0
Cutibacterium	GCF_2	thiopeptide:0.5; RRE-containing:0.5; NA:1.0	OG0002231	hypothetical protein	18	0	0	438	FALSE	1	1	0.5	0	NA	0	0	NA	NA	NA	1	0.142857	0.266667	NA	NA	NA|NA	NA|NA	0	NA	Cutibacterium_acnes=0.3333333333333333|Cutibacterium_avidum=0.0|Cutibacterium_granulosum=0.0|Cutibacterium_humerusii=0.0|Cutibacterium_namnetense=0.0|Cutibacterium_sp009696315=0.0|Cutibacterium_timonense=0.0	PFAM_domain_|_PEP_hydrolase_|_Phosphoenolpyruvate hydrolase-like
Cutibacterium	GCF_2	thiopeptide:0.5; RRE-containing:0.5; NA:1.0	OG0002488	hypothetical protein	19	0	0	511.5	FALSE	2	2	1	0.57	NA	0.06	0.06	0.42	NA	NA	1	0.142857	0.181818	NA	NA	NA|NA	NA|NA	0	NA	Cutibacterium_acnes=0.6666666666666666|Cutibacterium_avidum=0.0|Cutibacterium_granulosum=0.0|Cutibacterium_humerusii=0.0|Cutibacterium_namnetense=0.0|Cutibacterium_sp009696315=0.0|Cutibacterium_timonense=0.0	PFAM_domain_|_PEP_hydrolase_|_Phosphoenolpyruvate hydrolase-like
Cutibacterium	GCF_2	thiopeptide:0.5; RRE-containing:0.5; NA:1.0	OG0002489	hypothetical protein	20	0	0	267	FALSE	1	1	0.5	0	NA	0	0	NA	NA	NA	1	0.142857	0.266667	NA	NA	NA|NA	NA|NA	0	NA	Cutibacterium_acnes=0.3333333333333333|Cutibacterium_avidum=0.0|Cutibacterium_granulosum=0.0|Cutibacterium_humerusii=0.0|Cutibacterium_namnetense=0.0|Cutibacterium_sp009696315=0.0|Cutibacterium_timonense=0.0	PFAM_domain_|_UPF0261_|_Uncharacterised protein family (UPF0261)
Cutibacterium	GCF_2	thiopeptide:0.5; RRE-containing:0.5; NA:1.0	OG0002490	hypothetical protein	21	0	0	186	FALSE	1	1	0.5	0	NA	0	0	NA	NA	NA	1	0.142857	0.266667	NA	NA	NA|NA	NA|NA	0	NA	Cutibacterium_acnes=0.3333333333333333|Cutibacterium_avidum=0.0|Cutibacterium_granulosum=0.0|Cutibacterium_humerusii=0.0|Cutibacterium_namnetense=0.0|Cutibacterium_sp009696315=0.0|Cutibacterium_timonense=0.0	PFAM_domain_|_UPF0261_|_Uncharacterised protein family (UPF0261)
Cutibacterium	GCF_2	thiopeptide:0.5; RRE-containing:0.5; NA:1.0	OG0002232	hypothetical protein	22	0	0	868.5	FALSE	2	2	1	0.34	NA	0.08	0.08	0.61	NA	NA	1	0.142857	0.181818	NA	NA	NA|NA	NA|NA	0	NA	Cutibacterium_acnes=0.6666666666666666|Cutibacterium_avidum=0.0|Cutibacterium_granulosum=0.0|Cutibacterium_humerusii=0.0|Cutibacterium_namnetense=0.0|Cutibacterium_sp009696315=0.0|Cutibacterium_timonense=0.0	PFAM_domain_|_UPF0261_|_Uncharacterised protein family (UPF0261)
Cutibacterium	GCF_2	thiopeptide:0.5; RRE-containing:0.5; NA:1.0	OG0002233	2-aminoadipate transaminase	23	1	0	1200	FALSE	2	2	1	0.31	NA	0.04	0.04	0.66	NA	NA	1	0.142857	0.181818	NA	NA	NA|NA	NA|NA	0	NA	Cutibacterium_acnes=0.6666666666666666|Cutibacterium_avidum=0.0|Cutibacterium_granulosum=0.0|Cutibacterium_humerusii=0.0|Cutibacterium_namnetense=0.0|Cutibacterium_sp009696315=0.0|Cutibacterium_timonense=0.0	aSDomain_|_Aminotran_1_2_|_NA; PFAM_domain_|_Aminotran_1_2_|_Aminotransferase class I and II
Cutibacterium	GCF_2	thiopeptide:0.5; RRE-containing:0.5; NA:1.0	OG0000006	hypothetical protein	24	1	1	379.5	FALSE	2	1	0.5	0.6	NA	0.49	0.49	NA	NA	NA	1	0.142857	0.266667	NA	NA	NA|NA	NA|NA	0	NA	Cutibacterium_acnes=0.3333333333333333|Cutibacterium_avidum=0.0|Cutibacterium_granulosum=0.0|Cutibacterium_humerusii=0.0|Cutibacterium_namnetense=0.0|Cutibacterium_sp009696315=0.0|Cutibacterium_timonense=0.0	PFAM_domain_|_DDE_Tnp_ISL3_|_Transposase
Cutibacterium	GCF_3	RiPP-like:1.0	OG0001946	hypothetical protein	1	0	0	567	FALSE	1	1	1	0	NA	0	0	NA	NA	NA	1	0.142857	0.266667	NA	NA	NA|NA	NA|NA	0	NA	Cutibacterium_acnes=0.3333333333333333|Cutibacterium_avidum=0.0|Cutibacterium_granulosum=0.0|Cutibacterium_humerusii=0.0|Cutibacterium_namnetense=0.0|Cutibacterium_sp009696315=0.0|Cutibacterium_timonense=0.0	PFAM_domain_|_Peripla_BP_2_|_Periplasmic binding protein
Cutibacterium	GCF_3	RiPP-like:1.0	OG0002155	hypothetical protein	2	1	0	237	FALSE	1	1	1	0	NA	0	0	NA	NA	NA	1	0.142857	0.266667	NA	NA	NA|NA	NA|NA	0	NA	Cutibacterium_acnes=0.3333333333333333|Cutibacterium_avidum=0.0|Cutibacterium_granulosum=0.0|Cutibacterium_humerusii=0.0|Cutibacterium_namnetense=0.0|Cutibacterium_sp009696315=0.0|Cutibacterium_timonense=0.0
Cutibacterium	GCF_3	RiPP-like:1.0	OG0001562	putative phospholipid import ATP-binding protein MlaF	3	0	0.333333	306	FALSE	1	1	1	0	NA	0	0	NA	NA	NA	1	0.142857	0.266667	NA	NA	NA|NA	NA|NA	0	NA	Cutibacterium_acnes=0.3333333333333333|Cutibacterium_avidum=0.0|Cutibacterium_granulosum=0.0|Cutibacterium_humerusii=0.0|Cutibacterium_namnetense=0.0|Cutibacterium_sp009696315=0.0|Cutibacterium_timonense=0.0	PFAM_domain_|_ABC_tran_|_ABC transporter
Cutibacterium	GCF_3	RiPP-like:1.0	OG0001642	hypothetical protein	4	0	0.333333	378	FALSE	2	1	1	0.59	NA	0.56	0.56	NA	NA	NA	1	0.142857	0.266667	NA	NA	NA|NA	NA|NA	0	NA	Cutibacterium_acnes=0.3333333333333333|Cutibacterium_avidum=0.0|Cutibacterium_granulosum=0.0|Cutibacterium_humerusii=0.0|Cutibacterium_namnetense=0.0|Cutibacterium_sp009696315=0.0|Cutibacterium_timonense=0.0
Cutibacterium	GCF_3	RiPP-like:1.0	OG0002462	hypothetical protein	5	1	0	237	FALSE	1	1	1	0	NA	0	0	NA	NA	NA	1	0.142857	0.266667	NA	NA	NA|NA	NA|NA	0	NA	Cutibacterium_acnes=0.3333333333333333|Cutibacterium_avidum=0.0|Cutibacterium_granulosum=0.0|Cutibacterium_humerusii=0.0|Cutibacterium_namnetense=0.0|Cutibacterium_sp009696315=0.0|Cutibacterium_timonense=0.0
Cutibacterium	GCF_3	RiPP-like:1.0	OG0002463	hypothetical protein	6	0	0	330	FALSE	1	1	1	0	NA	0	0	NA	NA	NA	1	0.142857	0.266667	NA	NA	NA|NA	NA|NA	0	NA	Cutibacterium_acnes=0.3333333333333333|Cutibacterium_avidum=0.0|Cutibacterium_granulosum=0.0|Cutibacterium_humerusii=0.0|Cutibacterium_namnetense=0.0|Cutibacterium_sp009696315=0.0|Cutibacterium_timonense=0.0
Cutibacterium	GCF_3	RiPP-like:1.0	OG0002464	hypothetical protein	7	0	0	342	TRUE	1	1	1	0	NA	0	0	NA	NA	NA	1	0.142857	0.266667	NA	NA	NA|NA	NA|NA	0	NA	Cutibacterium_acnes=0.3333333333333333|Cutibacterium_avidum=0.0|Cutibacterium_granulosum=0.0|Cutibacterium_humerusii=0.0|Cutibacterium_namnetense=0.0|Cutibacterium_sp009696315=0.0|Cutibacterium_timonense=0.0	PFAM_domain_|_Lactococcin_972_|_Bacteriocin (Lactococcin_972)
Cutibacterium	GCF_3	RiPP-like:1.0	OG0000655	UvrABC system protein B	8	1	0	2103	FALSE	1	1	1	0	NA	0	0	NA	NA	NA	1	0.142857	0.266667	NA	NA	NA|NA	NA|NA	0	NA	Cutibacterium_acnes=0.3333333333333333|Cutibacterium_avidum=0.0|Cutibacterium_granulosum=0.0|Cutibacterium_humerusii=0.0|Cutibacterium_namnetense=0.0|Cutibacterium_sp009696315=0.0|Cutibacterium_timonense=0.0	PFAM_domain_|_ResIII_|_Type III restriction enzyme, res subunit; PFAM_domain_|_UVR_|_UvrB/uvrC motif; PFAM_domain_|_UvrB_|_Ultra-violet resistance protein B; PFAM_domain_|_Helicase_C_|_Helicase conserved C-terminal domain; PFAM_domain_|_UvrB_inter_|_UvrB interaction domain
Cutibacterium	GCF_3	RiPP-like:1.0	OG0000656	putative membrane protein	9	1	0	987	FALSE	1	1	1	0	NA	0	0	NA	NA	NA	1	0.142857	0.266667	NA	NA	NA|NA	NA|NA	0	NA	Cutibacterium_acnes=0.3333333333333333|Cutibacterium_avidum=0.0|Cutibacterium_granulosum=0.0|Cutibacterium_humerusii=0.0|Cutibacterium_namnetense=0.0|Cutibacterium_sp009696315=0.0|Cutibacterium_timonense=0.0	PFAM_domain_|_TerC_|_Integral membrane protein TerC family
Cutibacterium	GCF_3	RiPP-like:1.0	OG0001643	hypothetical protein	10	0	0	654	FALSE	1	1	1	0	NA	0	0	NA	NA	NA	1	0.142857	0.266667	NA	NA	NA|NA	NA|NA	0	NA	Cutibacterium_acnes=0.3333333333333333|Cutibacterium_avidum=0.0|Cutibacterium_granulosum=0.0|Cutibacterium_humerusii=0.0|Cutibacterium_namnetense=0.0|Cutibacterium_sp009696315=0.0|Cutibacterium_timonense=0.0	PFAM_domain_|_Lactamase_B_|_Metallo-beta-lactamase superfamily
Cutibacterium	GCF_3	RiPP-like:1.0	OG0000657	hypothetical protein	11	0	0	741	FALSE	1	1	1	0	NA	0	0	NA	NA	NA	1	0.142857	0.266667	NA	NA	NA|NA	NA|NA	0	NA	Cutibacterium_acnes=0.3333333333333333|Cutibacterium_avidum=0.0|Cutibacterium_granulosum=0.0|Cutibacterium_humerusii=0.0|Cutibacterium_namnetense=0.0|Cutibacterium_sp009696315=0.0|Cutibacterium_timonense=0.0	PFAM_domain_|_MDMPI_N_|_Mycothiol maleylpyruvate isomerase N-terminal domain
Cutibacterium	GCF_4	RiPP-like:1.0	OG0001559	Cytochrome c biogenesis protein CcsB	1	1	0	1587	FALSE	1	1	1	0	NA	0	0	NA	NA	NA	1	0.142857	0.266667	NA	NA	NA|NA	NA|NA	0	NA	Cutibacterium_acnes=0.3333333333333333|Cutibacterium_avidum=0.0|Cutibacterium_granulosum=0.0|Cutibacterium_humerusii=0.0|Cutibacterium_namnetense=0.0|Cutibacterium_sp009696315=0.0|Cutibacterium_timonense=0.0	PFAM_domain_|_ResB_|_ResB-like family
Cutibacterium	GCF_4	RiPP-like:1.0	OG0001560	Cytochrome c biogenesis protein CcsA	2	1	0	891	FALSE	1	1	1	0	NA	0	0	NA	NA	NA	1	0.142857	0.266667	NA	NA	NA|NA	NA|NA	0	NA	Cutibacterium_acnes=0.3333333333333333|Cutibacterium_avidum=0.0|Cutibacterium_granulosum=0.0|Cutibacterium_humerusii=0.0|Cutibacterium_namnetense=0.0|Cutibacterium_sp009696315=0.0|Cutibacterium_timonense=0.0	PFAM_domain_|_Cytochrom_C_asm_|_Cytochrome C assembly protein
Cutibacterium	GCF_4	RiPP-like:1.0	OG0000408	hypothetical protein	3	1	0	1446	FALSE	1	1	1	0	NA	0	0	NA	NA	NA	1	0.142857	0.266667	NA	NA	NA|NA	NA|NA	0	NA	Cutibacterium_acnes=0.3333333333333333|Cutibacterium_avidum=0.0|Cutibacterium_granulosum=0.0|Cutibacterium_humerusii=0.0|Cutibacterium_namnetense=0.0|Cutibacterium_sp009696315=0.0|Cutibacterium_timonense=0.0	PFAM_domain_|_Germane_|_Sporulation and spore germination
Cutibacterium	GCF_4	RiPP-like:1.0	OG0001561	Putative ketoacyl reductase	4	0	0	792	FALSE	1	1	1	0	NA	0	0	NA	NA	NA	1	0.142857	0.266667	NA	NA	NA|NA	NA|NA	0	NA	Cutibacterium_acnes=0.3333333333333333|Cutibacterium_avidum=0.0|Cutibacterium_granulosum=0.0|Cutibacterium_humerusii=0.0|Cutibacterium_namnetense=0.0|Cutibacterium_sp009696315=0.0|Cutibacterium_timonense=0.0	aSDomain_|_PKS_KR_|_NA; CDS_motif_|_NA_|_NA; PFAM_domain_|_adh_short_|_short chain dehydrogenase
Cutibacterium	GCF_4	RiPP-like:1.0	OG0002363	hypothetical protein	5	1	0	342	TRUE	1	1	1	0	NA	0	0	NA	NA	NA	1	0.142857	0.266667	NA	NA	NA|NA	NA|NA	0	NA	Cutibacterium_acnes=0.3333333333333333|Cutibacterium_avidum=0.0|Cutibacterium_granulosum=0.0|Cutibacterium_humerusii=0.0|Cutibacterium_namnetense=0.0|Cutibacterium_sp009696315=0.0|Cutibacterium_timonense=0.0	PFAM_domain_|_Lactococcin_972_|_Bacteriocin (Lactococcin_972)
Cutibacterium	GCF_4	RiPP-like:1.0	OG0002364	hypothetical protein	6	1	0	2049	FALSE	1	1	1	0	NA	0	0	NA	NA	NA	1	0.142857	0.266667	NA	NA	NA|NA	NA|NA	0	NA	Cutibacterium_acnes=0.3333333333333333|Cutibacterium_avidum=0.0|Cutibacterium_granulosum=0.0|Cutibacterium_humerusii=0.0|Cutibacterium_namnetense=0.0|Cutibacterium_sp009696315=0.0|Cutibacterium_timonense=0.0
Cutibacterium	GCF_4	RiPP-like:1.0	OG0001562	Arginine transport ATP-binding protein ArtM	7	1	0.333333	621	FALSE	1	1	1	0	NA	0	0	NA	NA	NA	1	0.142857	0.266667	NA	NA	NA|NA	NA|NA	0	NA	Cutibacterium_acnes=0.3333333333333333|Cutibacterium_avidum=0.0|Cutibacterium_granulosum=0.0|Cutibacterium_humerusii=0.0|Cutibacterium_namnetense=0.0|Cutibacterium_sp009696315=0.0|Cutibacterium_timonense=0.0	PFAM_domain_|_ABC_tran_|_ABC transporter
Cutibacterium	GCF_4	RiPP-like:1.0	OG0002365	hypothetical protein	8	1	0	294	FALSE	1	1	1	0	NA	0	0	NA	NA	NA	1	0.142857	0.266667	NA	NA	NA|NA	NA|NA	0	NA	Cutibacterium_acnes=0.3333333333333333|Cutibacterium_avidum=0.0|Cutibacterium_granulosum=0.0|Cutibacterium_humerusii=0.0|Cutibacterium_namnetense=0.0|Cutibacterium_sp009696315=0.0|Cutibacterium_timonense=0.0
Cutibacterium	GCF_4	RiPP-like:1.0	OG0001563	hypothetical protein	9	0	0	702	FALSE	1	1	1	0	NA	0	0	NA	NA	NA	1	0.142857	0.266667	NA	NA	NA|NA	NA|NA	0	NA	Cutibacterium_acnes=0.3333333333333333|Cutibacterium_avidum=0.0|Cutibacterium_granulosum=0.0|Cutibacterium_humerusii=0.0|Cutibacterium_namnetense=0.0|Cutibacterium_sp009696315=0.0|Cutibacterium_timonense=0.0	PFAM_domain_|_DUF5134_|_Domain of unknown function (DUF5134)
Cutibacterium	GCF_4	RiPP-like:1.0	OG0000409	Mycothione reductase	10	1	0	966	FALSE	1	1	1	0	NA	0	0	NA	NA	NA	1	0.142857	0.266667	NA	NA	NA|NA	NA|NA	0	NA	Cutibacterium_acnes=0.3333333333333333|Cutibacterium_avidum=0.0|Cutibacterium_granulosum=0.0|Cutibacterium_humerusii=0.0|Cutibacterium_namnetense=0.0|Cutibacterium_sp009696315=0.0|Cutibacterium_timonense=0.0	PFAM_domain_|_Pyr_redox_2_|_Pyridine nucleotide-disulphide oxidoreductase
Cutibacterium	GCF_5	RiPP-like:1.0	OG0002018	Ribonuclease VapC9	1	1	0	591	FALSE	1	1	1	0	NA	0	0	NA	NA	NA	1	0.142857	0.133333	NA	NA	NA|NA	NA|NA	0	NA	Cutibacterium_humerusii=1.0|Cutibacterium_acnes=0.0|Cutibacterium_avidum=0.0|Cutibacterium_granulosum=0.0|Cutibacterium_namnetense=0.0|Cutibacterium_sp009696315=0.0|Cutibacterium_timonense=0.0	PFAM_domain_|_PIN_|_PIN domain
Cutibacterium	GCF_5	RiPP-like:1.0	OG0001705	hypothetical protein	2	0	0.333333	330	FALSE	1	1	1	0	NA	0	0	NA	NA	NA	1	0.142857	0.133333	NA	NA	NA|NA	NA|NA	0	NA	Cutibacterium_humerusii=1.0|Cutibacterium_acnes=0.0|Cutibacterium_avidum=0.0|Cutibacterium_granulosum=0.0|Cutibacterium_namnetense=0.0|Cutibacterium_sp009696315=0.0|Cutibacterium_timonense=0.0
Cutibacterium	GCF_5	RiPP-like:1.0	OG0002104	hypothetical protein	3	0	1	225	FALSE	1	1	1	0	NA	0	0	NA	NA	NA	1	0.142857	0.133333	NA	NA	NA|NA	NA|NA	0	NA	Cutibacterium_humerusii=1.0|Cutibacterium_acnes=0.0|Cutibacterium_avidum=0.0|Cutibacterium_granulosum=0.0|Cutibacterium_namnetense=0.0|Cutibacterium_sp009696315=0.0|Cutibacterium_timonense=0.0
Cutibacterium	GCF_5	RiPP-like:1.0	OG0003105	hypothetical protein	4	1	0	156	FALSE	1	1	1	0	NA	0	0	NA	NA	NA	1	0.142857	0.133333	NA	NA	NA|NA	NA|NA	0	NA	Cutibacterium_humerusii=1.0|Cutibacterium_acnes=0.0|Cutibacterium_avidum=0.0|Cutibacterium_granulosum=0.0|Cutibacterium_namnetense=0.0|Cutibacterium_sp009696315=0.0|Cutibacterium_timonense=0.0
Cutibacterium	GCF_5	RiPP-like:1.0	OG0003106	hypothetical protein	5	0	0	294	FALSE	1	1	1	0	NA	0	0	NA	NA	NA	1	0.142857	0.133333	NA	NA	NA|NA	NA|NA	0	NA	Cutibacterium_humerusii=1.0|Cutibacterium_acnes=0.0|Cutibacterium_avidum=0.0|Cutibacterium_granulosum=0.0|Cutibacterium_namnetense=0.0|Cutibacterium_sp009696315=0.0|Cutibacterium_timonense=0.0	PFAM_domain_|_ABC2_membrane_|_ABC-2 type transporter
Cutibacterium	GCF_5	RiPP-like:1.0	OG0003107	hypothetical protein	6	0	0	327	FALSE	1	1	1	0	NA	0	0	NA	NA	NA	1	0.142857	0.133333	NA	NA	NA|NA	NA|NA	0	NA	Cutibacterium_humerusii=1.0|Cutibacterium_acnes=0.0|Cutibacterium_avidum=0.0|Cutibacterium_granulosum=0.0|Cutibacterium_namnetense=0.0|Cutibacterium_sp009696315=0.0|Cutibacterium_timonense=0.0	PFAM_domain_|_ABC2_membrane_|_ABC-2 type transporter
Cutibacterium	GCF_5	RiPP-like:1.0	OG0000074	Doxorubicin resistance ATP-binding protein DrrA	7	0	0.5	978	FALSE	1	1	1	0	NA	0	0	NA	NA	NA	1	0.142857	0.133333	NA	NA	NA|NA	NA|NA	0	NA	Cutibacterium_humerusii=1.0|Cutibacterium_acnes=0.0|Cutibacterium_avidum=0.0|Cutibacterium_granulosum=0.0|Cutibacterium_namnetense=0.0|Cutibacterium_sp009696315=0.0|Cutibacterium_timonense=0.0	PFAM_domain_|_ABC_tran_|_ABC transporter
Cutibacterium	GCF_5	RiPP-like:1.0	OG0000279	hypothetical protein	8	0	0.25	510	FALSE	1	1	1	0	NA	0	0	NA	NA	NA	1	0.142857	0.133333	NA	NA	NA|NA	NA|NA	0	NA	Cutibacterium_humerusii=1.0|Cutibacterium_acnes=0.0|Cutibacterium_avidum=0.0|Cutibacterium_granulosum=0.0|Cutibacterium_namnetense=0.0|Cutibacterium_sp009696315=0.0|Cutibacterium_timonense=0.0
Cutibacterium	GCF_5	RiPP-like:1.0	OG0002242	hypothetical protein	9	1	0	219	FALSE	1	1	1	0	NA	0	0	NA	NA	NA	1	0.142857	0.133333	NA	NA	NA|NA	NA|NA	0	NA	Cutibacterium_humerusii=1.0|Cutibacterium_acnes=0.0|Cutibacterium_avidum=0.0|Cutibacterium_granulosum=0.0|Cutibacterium_namnetense=0.0|Cutibacterium_sp009696315=0.0|Cutibacterium_timonense=0.0	PFAM_domain_|_DUF2815_|_Protein of unknown function (DUF2815)
Cutibacterium	GCF_5	RiPP-like:1.0	OG0003108	hypothetical protein	10	1	0	330	TRUE	1	1	1	0	NA	0	0	NA	NA	NA	1	0.142857	0.133333	NA	NA	NA|NA	NA|NA	0	NA	Cutibacterium_humerusii=1.0|Cutibacterium_acnes=0.0|Cutibacterium_avidum=0.0|Cutibacterium_granulosum=0.0|Cutibacterium_namnetense=0.0|Cutibacterium_sp009696315=0.0|Cutibacterium_timonense=0.0	PFAM_domain_|_Lactococcin_972_|_Bacteriocin (Lactococcin_972)
Cutibacterium	GCF_5	RiPP-like:1.0	OG0003109	hypothetical protein	11	1	0	1314	FALSE	1	1	1	0	NA	0	0	NA	NA	NA	1	0.142857	0.133333	NA	NA	NA|NA	NA|NA	0	NA	Cutibacterium_humerusii=1.0|Cutibacterium_acnes=0.0|Cutibacterium_avidum=0.0|Cutibacterium_granulosum=0.0|Cutibacterium_namnetense=0.0|Cutibacterium_sp009696315=0.0|Cutibacterium_timonense=0.0
Cutibacterium	GCF_5	RiPP-like:1.0	OG0003110	hypothetical protein	12	1	0	657	FALSE	1	1	1	0	NA	0	0	NA	NA	NA	1	0.142857	0.133333	NA	NA	NA|NA	NA|NA	0	NA	Cutibacterium_humerusii=1.0|Cutibacterium_acnes=0.0|Cutibacterium_avidum=0.0|Cutibacterium_granulosum=0.0|Cutibacterium_namnetense=0.0|Cutibacterium_sp009696315=0.0|Cutibacterium_timonense=0.0
Cutibacterium	GCF_5	RiPP-like:1.0	OG0001562	putative ABC transporter ATP-binding protein YknY	13	1	0.333333	636	FALSE	1	1	1	0	NA	0	0	NA	NA	NA	1	0.142857	0.133333	NA	NA	NA|NA	NA|NA	0	NA	Cutibacterium_humerusii=1.0|Cutibacterium_acnes=0.0|Cutibacterium_avidum=0.0|Cutibacterium_granulosum=0.0|Cutibacterium_namnetense=0.0|Cutibacterium_sp009696315=0.0|Cutibacterium_timonense=0.0	PFAM_domain_|_ABC_tran_|_ABC transporter
Cutibacterium	GCF_5	RiPP-like:1.0	OG0003111	hypothetical protein	14	0	0	204	FALSE	1	1	1	0	NA	0	0	NA	NA	NA	1	0.142857	0.133333	NA	NA	NA|NA	NA|NA	0	NA	Cutibacterium_humerusii=1.0|Cutibacterium_acnes=0.0|Cutibacterium_avidum=0.0|Cutibacterium_granulosum=0.0|Cutibacterium_namnetense=0.0|Cutibacterium_sp009696315=0.0|Cutibacterium_timonense=0.0
Cutibacterium	GCF_5	RiPP-like:1.0	OG0003112	hypothetical protein	15	0	0	180	FALSE	1	1	1	0	NA	0	0	NA	NA	NA	1	0.142857	0.133333	NA	NA	NA|NA	NA|NA	0	NA	Cutibacterium_humerusii=1.0|Cutibacterium_acnes=0.0|Cutibacterium_avidum=0.0|Cutibacterium_granulosum=0.0|Cutibacterium_namnetense=0.0|Cutibacterium_sp009696315=0.0|Cutibacterium_timonense=0.0
Cutibacterium	GCF_5	RiPP-like:1.0	OG0003113	hypothetical protein	16	0	0	207	FALSE	1	1	1	0	NA	0	0	NA	NA	NA	1	0.142857	0.133333	NA	NA	NA|NA	NA|NA	0	NA	Cutibacterium_humerusii=1.0|Cutibacterium_acnes=0.0|Cutibacterium_avidum=0.0|Cutibacterium_granulosum=0.0|Cutibacterium_namnetense=0.0|Cutibacterium_sp009696315=0.0|Cutibacterium_timonense=0.0
Cutibacterium	GCF_6	NRPS:0.5; NRPS-like:0.5	OG0001974	Alanine--anticapsin ligase	1	0	0	1305	FALSE	1	1	1	0	NA	0	0	NA	NA	NA	1	0.142857	0.133333	NA	NA	NA|NA	NA|NA	0	NA	Cutibacterium_humerusii=1.0|Cutibacterium_acnes=0.0|Cutibacterium_avidum=0.0|Cutibacterium_granulosum=0.0|Cutibacterium_namnetense=0.0|Cutibacterium_sp009696315=0.0|Cutibacterium_timonense=0.0	PFAM_domain_|_ATP-grasp_4_|_ATP-grasp domain
Cutibacterium	GCF_6	NRPS:0.5; NRPS-like:0.5	OG0001975	Surfactin synthase thioesterase subunit	2	0	0	711	TRUE	1	1	1	0	NA	0	0	NA	NA	NA	1	0.142857	0.133333	NA	NA	NA|NA	NA|NA	0	NA	Cutibacterium_humerusii=1.0|Cutibacterium_acnes=0.0|Cutibacterium_avidum=0.0|Cutibacterium_granulosum=0.0|Cutibacterium_namnetense=0.0|Cutibacterium_sp009696315=0.0|Cutibacterium_timonense=0.0	aSDomain_|_Thioesterase_|_NA; PFAM_domain_|_Thioesterase_|_Thioesterase domain; CDS_motif_|_NA_|_NA
Cutibacterium	GCF_6	NRPS:0.5; NRPS-like:0.5	OG0001976	Linear gramicidin synthase subunit B	3	0	0	1737	TRUE	1	1	1	0	NA	0	0	NA	NA	NA	1	0.142857	0.133333	NA	NA	NA|NA	NA|NA	0	NA	Cutibacterium_humerusii=1.0|Cutibacterium_acnes=0.0|Cutibacterium_avidum=0.0|Cutibacterium_granulosum=0.0|Cutibacterium_namnetense=0.0|Cutibacterium_sp009696315=0.0|Cutibacterium_timonense=0.0	CDS_motif_|_NA_|_NA; PFAM_domain_|_AMP-binding_|_AMP-binding enzyme; PFAM_domain_|_PP-binding_|_Phosphopantetheine attachment site; aSDomain_|_AMP-binding_|_NA; aSDomain_|_PP-binding_|_NA
Cutibacterium	GCF_6	NRPS:0.5; NRPS-like:0.5	OG0001977	Plipastatin synthase subunit D	4	0	0	3294	TRUE	1	1	1	0	NA	0	0	NA	NA	NA	1	0.142857	0.133333	NA	NA	NA|NA	NA|NA	0	NA	Cutibacterium_humerusii=1.0|Cutibacterium_acnes=0.0|Cutibacterium_avidum=0.0|Cutibacterium_granulosum=0.0|Cutibacterium_namnetense=0.0|Cutibacterium_sp009696315=0.0|Cutibacterium_timonense=0.0	aSDomain_|_Condensation_|_NA; CDS_motif_|_NA_|_NA; PFAM_domain_|_AMP-binding_|_AMP-binding enzyme; PFAM_domain_|_PP-binding_|_Phosphopantetheine attachment site; aSDomain_|_AMP-binding_|_NA; PFAM_domain_|_Condensation_|_Condensation domain; aSDomain_|_PCP_|_NA
Cutibacterium	GCF_6	NRPS:0.5; NRPS-like:0.5	OG0001978	Ornithine cyclodeaminase	5	0	0	987	FALSE	1	1	1	0	NA	0	0	NA	NA	NA	1	0.142857	0.133333	NA	NA	NA|NA	NA|NA	0	NA	Cutibacterium_humerusii=1.0|Cutibacterium_acnes=0.0|Cutibacterium_avidum=0.0|Cutibacterium_granulosum=0.0|Cutibacterium_namnetense=0.0|Cutibacterium_sp009696315=0.0|Cutibacterium_timonense=0.0	PFAM_domain_|_OCD_Mu_crystall_|_Ornithine cyclodeaminase/mu-crystallin family
Cutibacterium	GCF_6	NRPS:0.5; NRPS-like:0.5	OG0001979	putative siderophore biosynthesis protein SbnA	6	0	0	999	FALSE	1	1	1	0	NA	0	0	NA	NA	NA	1	0.142857	0.133333	NA	NA	NA|NA	NA|NA	0	NA	Cutibacterium_humerusii=1.0|Cutibacterium_acnes=0.0|Cutibacterium_avidum=0.0|Cutibacterium_granulosum=0.0|Cutibacterium_namnetense=0.0|Cutibacterium_sp009696315=0.0|Cutibacterium_timonense=0.0	PFAM_domain_|_PALP_|_Pyridoxal-phosphate dependent enzyme
Cutibacterium	GCF_6	NRPS:0.5; NRPS-like:0.5	OG0003201	hypothetical protein	7	0	0	135	FALSE	1	1	1	0	NA	0	0	NA	NA	NA	1	0.142857	0.133333	NA	NA	NA|NA	NA|NA	0	NA	Cutibacterium_humerusii=1.0|Cutibacterium_acnes=0.0|Cutibacterium_avidum=0.0|Cutibacterium_granulosum=0.0|Cutibacterium_namnetense=0.0|Cutibacterium_sp009696315=0.0|Cutibacterium_timonense=0.0
Cutibacterium	GCF_6	NRPS:0.5; NRPS-like:0.5	OG0001980	4'-phosphopantetheinyl transferase Sfp	8	1	0	621	FALSE	1	1	1	0	NA	0	0	NA	NA	NA	1	0.142857	0.133333	NA	NA	NA|NA	NA|NA	0	NA	Cutibacterium_humerusii=1.0|Cutibacterium_acnes=0.0|Cutibacterium_avidum=0.0|Cutibacterium_granulosum=0.0|Cutibacterium_namnetense=0.0|Cutibacterium_sp009696315=0.0|Cutibacterium_timonense=0.0	PFAM_domain_|_ACPS_|_4'-phosphopantetheinyl transferase superfamily
Cutibacterium	GCF_6	NRPS:0.5; NRPS-like:0.5	OG0001981	hypothetical protein	9	0	0	699	FALSE	1	1	1	0	NA	0	0	NA	NA	NA	1	0.142857	0.133333	NA	NA	NA|NA	NA|NA	0	NA	Cutibacterium_humerusii=1.0|Cutibacterium_acnes=0.0|Cutibacterium_avidum=0.0|Cutibacterium_granulosum=0.0|Cutibacterium_namnetense=0.0|Cutibacterium_sp009696315=0.0|Cutibacterium_timonense=0.0
Cutibacterium	GCF_6	NRPS:0.5; NRPS-like:0.5	OG0001982	hypothetical protein	10	0	0	129	FALSE	1	1	1	0	NA	0	0	NA	NA	NA	1	0.142857	0.133333	NA	NA	NA|NA	NA|NA	0	NA	Cutibacterium_humerusii=1.0|Cutibacterium_acnes=0.0|Cutibacterium_avidum=0.0|Cutibacterium_granulosum=0.0|Cutibacterium_namnetense=0.0|Cutibacterium_sp009696315=0.0|Cutibacterium_timonense=0.0
Cutibacterium	GCF_6	NRPS:0.5; NRPS-like:0.5	OG0001983	hypothetical protein	11	0	0	795	FALSE	1	1	1	0	NA	0	0	NA	NA	NA	1	0.142857	0.133333	NA	NA	NA|NA	NA|NA	0	NA	Cutibacterium_humerusii=1.0|Cutibacterium_acnes=0.0|Cutibacterium_avidum=0.0|Cutibacterium_granulosum=0.0|Cutibacterium_namnetense=0.0|Cutibacterium_sp009696315=0.0|Cutibacterium_timonense=0.0
Cutibacterium	GCF_6	NRPS:0.5; NRPS-like:0.5	OG0001705	hypothetical protein	12	0	0.333333	1704	FALSE	1	1	1	0	NA	0	0	NA	NA	NA	1	0.142857	0.133333	NA	NA	NA|NA	NA|NA	0	NA	Cutibacterium_humerusii=1.0|Cutibacterium_acnes=0.0|Cutibacterium_avidum=0.0|Cutibacterium_granulosum=0.0|Cutibacterium_namnetense=0.0|Cutibacterium_sp009696315=0.0|Cutibacterium_timonense=0.0
Cutibacterium	GCF_6	NRPS:0.5; NRPS-like:0.5	OG0001984	hypothetical protein	13	0	0	519	FALSE	1	1	1	0	NA	0	0	NA	NA	NA	1	0.142857	0.133333	NA	NA	NA|NA	NA|NA	0	NA	Cutibacterium_humerusii=1.0|Cutibacterium_acnes=0.0|Cutibacterium_avidum=0.0|Cutibacterium_granulosum=0.0|Cutibacterium_namnetense=0.0|Cutibacterium_sp009696315=0.0|Cutibacterium_timonense=0.0
Cutibacterium	GCF_6	NRPS:0.5; NRPS-like:0.5	OG0001985	hypothetical protein	14	0	0	558	FALSE	1	1	1	0	NA	0	0	NA	NA	NA	1	0.142857	0.133333	NA	NA	NA|NA	NA|NA	0	NA	Cutibacterium_humerusii=1.0|Cutibacterium_acnes=0.0|Cutibacterium_avidum=0.0|Cutibacterium_granulosum=0.0|Cutibacterium_namnetense=0.0|Cutibacterium_sp009696315=0.0|Cutibacterium_timonense=0.0	PFAM_domain_|_Acetyltransf_1_|_Acetyltransferase (GNAT) family
Cutibacterium	GCF_6	NRPS:0.5; NRPS-like:0.5	OG0001986	hypothetical protein	15	0	0	375	FALSE	1	1	1	0	NA	0	0	NA	NA	NA	1	0.142857	0.133333	NA	NA	NA|NA	NA|NA	0	NA	Cutibacterium_humerusii=1.0|Cutibacterium_acnes=0.0|Cutibacterium_avidum=0.0|Cutibacterium_granulosum=0.0|Cutibacterium_namnetense=0.0|Cutibacterium_sp009696315=0.0|Cutibacterium_timonense=0.0
Cutibacterium	GCF_6	NRPS:0.5; NRPS-like:0.5	OG0001987	hypothetical protein	16	1	0	366	FALSE	1	1	1	0	NA	0	0	NA	NA	NA	1	0.142857	0.133333	NA	NA	NA|NA	NA|NA	0	NA	Cutibacterium_humerusii=1.0|Cutibacterium_acnes=0.0|Cutibacterium_avidum=0.0|Cutibacterium_granulosum=0.0|Cutibacterium_namnetense=0.0|Cutibacterium_sp009696315=0.0|Cutibacterium_timonense=0.0
Cutibacterium	GCF_6	NRPS:0.5; NRPS-like:0.5	OG0001988	hypothetical protein	17	1	0	579	FALSE	1	1	1	0	NA	0	0	NA	NA	NA	1	0.142857	0.133333	NA	NA	NA|NA	NA|NA	0	NA	Cutibacterium_humerusii=1.0|Cutibacterium_acnes=0.0|Cutibacterium_avidum=0.0|Cutibacterium_granulosum=0.0|Cutibacterium_namnetense=0.0|Cutibacterium_sp009696315=0.0|Cutibacterium_timonense=0.0
Cutibacterium	GCF_6	NRPS:0.5; NRPS-like:0.5	OG0001989	hypothetical protein	18	1	0	495	FALSE	1	1	1	0	NA	0	0	NA	NA	NA	1	0.142857	0.133333	NA	NA	NA|NA	NA|NA	0	NA	Cutibacterium_humerusii=1.0|Cutibacterium_acnes=0.0|Cutibacterium_avidum=0.0|Cutibacterium_granulosum=0.0|Cutibacterium_namnetense=0.0|Cutibacterium_sp009696315=0.0|Cutibacterium_timonense=0.0
Cutibacterium	GCF_6	NRPS:0.5; NRPS-like:0.5	OG0001990	hypothetical protein	19	0	0	303	FALSE	1	1	1	0	NA	0	0	NA	NA	NA	1	0.142857	0.133333	NA	NA	NA|NA	NA|NA	0	NA	Cutibacterium_humerusii=1.0|Cutibacterium_acnes=0.0|Cutibacterium_avidum=0.0|Cutibacterium_granulosum=0.0|Cutibacterium_namnetense=0.0|Cutibacterium_sp009696315=0.0|Cutibacterium_timonense=0.0
Cutibacterium	GCF_6	NRPS:0.5; NRPS-like:0.5	OG0001991	hypothetical protein	20	0	0	315	FALSE	1	1	1	0	NA	0	0	NA	NA	NA	1	0.142857	0.133333	NA	NA	NA|NA	NA|NA	0	NA	Cutibacterium_humerusii=1.0|Cutibacterium_acnes=0.0|Cutibacterium_avidum=0.0|Cutibacterium_granulosum=0.0|Cutibacterium_namnetense=0.0|Cutibacterium_sp009696315=0.0|Cutibacterium_timonense=0.0
Cutibacterium	GCF_6	NRPS:0.5; NRPS-like:0.5	OG0003202	hypothetical protein	21	1	0	267	FALSE	1	1	1	0	NA	0	0	NA	NA	NA	1	0.142857	0.133333	NA	NA	NA|NA	NA|NA	0	NA	Cutibacterium_humerusii=1.0|Cutibacterium_acnes=0.0|Cutibacterium_avidum=0.0|Cutibacterium_granulosum=0.0|Cutibacterium_namnetense=0.0|Cutibacterium_sp009696315=0.0|Cutibacterium_timonense=0.0
Cutibacterium	GCF_6	NRPS:0.5; NRPS-like:0.5	OG0001706	hypothetical protein	22	1	0	324	FALSE	1	1	1	0	NA	0	0	NA	NA	NA	1	0.142857	0.133333	NA	NA	NA|NA	NA|NA	0	NA	Cutibacterium_humerusii=1.0|Cutibacterium_acnes=0.0|Cutibacterium_avidum=0.0|Cutibacterium_granulosum=0.0|Cutibacterium_namnetense=0.0|Cutibacterium_sp009696315=0.0|Cutibacterium_timonense=0.0	PFAM_domain_|_RHH_1_|_Ribbon-helix-helix protein, copG family
Cutibacterium	GCF_6	NRPS:0.5; NRPS-like:0.5	OG0001992	hypothetical protein	23	0	0	243	FALSE	1	1	1	0	NA	0	0	NA	NA	NA	1	0.142857	0.133333	NA	NA	NA|NA	NA|NA	0	NA	Cutibacterium_humerusii=1.0|Cutibacterium_acnes=0.0|Cutibacterium_avidum=0.0|Cutibacterium_granulosum=0.0|Cutibacterium_namnetense=0.0|Cutibacterium_sp009696315=0.0|Cutibacterium_timonense=0.0
Cutibacterium	GCF_6	NRPS:0.5; NRPS-like:0.5	OG0001704	hypothetical protein	24	0	0	411	FALSE	1	1	1	0	NA	0	0	NA	NA	NA	1	0.142857	0.133333	NA	NA	NA|NA	NA|NA	0	NA	Cutibacterium_humerusii=1.0|Cutibacterium_acnes=0.0|Cutibacterium_avidum=0.0|Cutibacterium_granulosum=0.0|Cutibacterium_namnetense=0.0|Cutibacterium_sp009696315=0.0|Cutibacterium_timonense=0.0
Cutibacterium	GCF_6	NRPS:0.5; NRPS-like:0.5	OG0003203	hypothetical protein	25	0	0	642	FALSE	1	1	1	0	NA	0	0	NA	NA	NA	1	0.142857	0.133333	NA	NA	NA|NA	NA|NA	0	NA	Cutibacterium_humerusii=1.0|Cutibacterium_acnes=0.0|Cutibacterium_avidum=0.0|Cutibacterium_granulosum=0.0|Cutibacterium_namnetense=0.0|Cutibacterium_sp009696315=0.0|Cutibacterium_timonense=0.0
Cutibacterium	GCF_6	NRPS:0.5; NRPS-like:0.5	OG0000149	DNA translocase FtsK	26	0	0.2	1995	FALSE	1	1	1	0	NA	0	0	NA	NA	NA	1	0.142857	0.133333	NA	NA	NA|NA	NA|NA	0	NA	Cutibacterium_humerusii=1.0|Cutibacterium_acnes=0.0|Cutibacterium_avidum=0.0|Cutibacterium_granulosum=0.0|Cutibacterium_namnetense=0.0|Cutibacterium_sp009696315=0.0|Cutibacterium_timonense=0.0	PFAM_domain_|_FtsK_SpoIIIE_|_FtsK/SpoIIIE family
Cutibacterium	GCF_6	NRPS:0.5; NRPS-like:0.5	OG0003204	hypothetical protein	27	0	0	276	FALSE	1	1	1	0	NA	0	0	NA	NA	NA	1	0.142857	0.133333	NA	NA	NA|NA	NA|NA	0	NA	Cutibacterium_humerusii=1.0|Cutibacterium_acnes=0.0|Cutibacterium_avidum=0.0|Cutibacterium_granulosum=0.0|Cutibacterium_namnetense=0.0|Cutibacterium_sp009696315=0.0|Cutibacterium_timonense=0.0
Cutibacterium	GCF_6	NRPS:0.5; NRPS-like:0.5	OG0003205	hypothetical protein	28	1	0	618	FALSE	1	1	1	0	NA	0	0	NA	NA	NA	1	0.142857	0.133333	NA	NA	NA|NA	NA|NA	0	NA	Cutibacterium_humerusii=1.0|Cutibacterium_acnes=0.0|Cutibacterium_avidum=0.0|Cutibacterium_granulosum=0.0|Cutibacterium_namnetense=0.0|Cutibacterium_sp009696315=0.0|Cutibacterium_timonense=0.0	PFAM_domain_|_Resolvase_|_Resolvase, N terminal domain
Cutibacterium	GCF_6	NRPS:0.5; NRPS-like:0.5	OG0003206	hypothetical protein	29	1	0	1443	FALSE	1	1	1	0	NA	0	0	NA	NA	NA	1	0.142857	0.133333	NA	NA	NA|NA	NA|NA	0	NA	Cutibacterium_humerusii=1.0|Cutibacterium_acnes=0.0|Cutibacterium_avidum=0.0|Cutibacterium_granulosum=0.0|Cutibacterium_namnetense=0.0|Cutibacterium_sp009696315=0.0|Cutibacterium_timonense=0.0	PFAM_domain_|_OrfB_IS605_|_Probable transposase; PFAM_domain_|_HTH_OrfB_IS605_|_Helix-turn-helix domain; PFAM_domain_|_OrfB_Zn_ribbon_|_Putative transposase DNA-binding domain
Cutibacterium	GCF_7	RiPP-like:1.0; NA:2.0	OG0001157	putative cell wall biosynthesis protein LcpB	1	1	0	1350	FALSE	3	3	1	0.14	NA	0.35	0.35	0.78	NA	NA	2	0.285714	0.382353	NA	NA	NA|NA	NA|NA	0.918296	0.940952	Cutibacterium_granulosum=0.6666666666666666|Cutibacterium_timonense=1.0|Cutibacterium_acnes=0.0|Cutibacterium_avidum=0.0|Cutibacterium_humerusii=0.0|Cutibacterium_namnetense=0.0|Cutibacterium_sp009696315=0.0	PFAM_domain_|_LytR_cpsA_psr_|_Cell envelope-related transcriptional attenuator domain
Cutibacterium	GCF_7	RiPP-like:1.0; NA:2.0	OG0001159	N5-carboxyaminoimidazole ribonucleotide mutase	2	0	0	564	FALSE	3	3	1	0.08	NA	0.19	0.19	1.04	NA	NA	2	0.285714	0.382353	NA	NA	NA|NA	NA|NA	0.918296	1	Cutibacterium_granulosum=0.6666666666666666|Cutibacterium_timonense=1.0|Cutibacterium_acnes=0.0|Cutibacterium_avidum=0.0|Cutibacterium_humerusii=0.0|Cutibacterium_namnetense=0.0|Cutibacterium_sp009696315=0.0	PFAM_domain_|_AIRC_|_AIR carboxylase
Cutibacterium	GCF_7	RiPP-like:1.0; NA:2.0	OG0001160	N5-carboxyaminoimidazole ribonucleotide synthase	3	0	0	1209	FALSE	3	3	1	0.03	NA	0.19	0.19	1.13	NA	NA	2	0.285714	0.382353	NA	NA	NA|NA	NA|NA	0.918296	0.985325	Cutibacterium_granulosum=0.6666666666666666|Cutibacterium_timonense=1.0|Cutibacterium_acnes=0.0|Cutibacterium_avidum=0.0|Cutibacterium_humerusii=0.0|Cutibacterium_namnetense=0.0|Cutibacterium_sp009696315=0.0	PFAM_domain_|_ATP-grasp_|_ATP-grasp domain; PFAM_domain_|_PurK_C_|_Phosphoribosylaminoimidazole carboxylase C-terminal domain
Cutibacterium	GCF_7	RiPP-like:1.0; NA:2.0	OG0001161	hypothetical protein	4	0	0	714	FALSE	3	3	1	0	NA	0.26	0.26	1.02	NA	NA	2	0.285714	0.382353	NA	NA	NA|NA	NA|NA	0.918296	0.996997	Cutibacterium_granulosum=0.6666666666666666|Cutibacterium_timonense=1.0|Cutibacterium_acnes=0.0|Cutibacterium_avidum=0.0|Cutibacterium_humerusii=0.0|Cutibacterium_namnetense=0.0|Cutibacterium_sp009696315=0.0	PFAM_domain_|_Peptidase_S51_|_Peptidase family S51
Cutibacterium	GCF_7	RiPP-like:1.0; NA:2.0	OG0002920	hypothetical protein	5	1	0	315	TRUE	3	3	1	0	NA	0.35	0.35	0.88	NA	NA	2	0.285714	0.382353	NA	NA	NA|NA	NA|NA	0.918296	1	Cutibacterium_granulosum=0.6666666666666666|Cutibacterium_timonense=1.0|Cutibacterium_acnes=0.0|Cutibacterium_avidum=0.0|Cutibacterium_humerusii=0.0|Cutibacterium_namnetense=0.0|Cutibacterium_sp009696315=0.0	PFAM_domain_|_Lactococcin_972_|_Bacteriocin (Lactococcin_972)
Cutibacterium	GCF_7	RiPP-like:1.0; NA:2.0	OG0002921	hypothetical protein	6	1	0	2031	FALSE	3	3	1	0.01	NA	0.38	0.38	0.75	NA	NA	2	0.285714	0.382353	NA	NA	NA|NA	NA|NA	0.918296	0.999369	Cutibacterium_granulosum=0.6666666666666666|Cutibacterium_timonense=1.0|Cutibacterium_acnes=0.0|Cutibacterium_avidum=0.0|Cutibacterium_humerusii=0.0|Cutibacterium_namnetense=0.0|Cutibacterium_sp009696315=0.0
Cutibacterium	GCF_7	RiPP-like:1.0; NA:2.0	OG0000000	putative ABC transporter ATP-binding protein YknY; putative ABC transporter ATP-binding protein	7	1	1	642	FALSE	3	3	1	0.01	NA	0.32	0.32	0.97	NA	NA	2	0.285714	0.382353	NA	NA	NA|NA	NA|NA	0.918296	0.997658	Cutibacterium_granulosum=0.6666666666666666|Cutibacterium_timonense=1.0|Cutibacterium_acnes=0.0|Cutibacterium_avidum=0.0|Cutibacterium_humerusii=0.0|Cutibacterium_namnetense=0.0|Cutibacterium_sp009696315=0.0	PFAM_domain_|_ABC_tran_|_ABC transporter
Cutibacterium	GCF_7	RiPP-like:1.0; NA:2.0	OG0001162	Bifunctional ligase/repressor BirA	8	0	0	1185	FALSE	3	3	1	0.3	NA	0.27	0.27	0.73	NA	NA	2	0.285714	0.382353	NA	NA	NA|NA	NA|NA	0.918296	0.992032	Cutibacterium_granulosum=0.6666666666666666|Cutibacterium_timonense=1.0|Cutibacterium_acnes=0.0|Cutibacterium_avidum=0.0|Cutibacterium_humerusii=0.0|Cutibacterium_namnetense=0.0|Cutibacterium_sp009696315=0.0
Cutibacterium	GCF_8	RRE-containing:1.0; NA:6.0	OG0002674	hypothetical protein	1	0	0	1282.5	FALSE	6	6	1	0.15	1.52	0.65	0.42	0.64	0.121317	0	3	0.428571	0.490196	0.988	0	NA|NA	0.988|Cutibacterium_avidum	1.25163	1	Cutibacterium_avidum=1.0|Cutibacterium_sp009696315=1.0|Cutibacterium_timonense=1.0|Cutibacterium_acnes=0.0|Cutibacterium_granulosum=0.0|Cutibacterium_humerusii=0.0|Cutibacterium_namnetense=0.0
Cutibacterium	GCF_8	RRE-containing:1.0; NA:6.0	OG0002285	Tyrosine-protein kinase YwqD	2	0	0	1569	FALSE	6	6	1	0.02	0.84	0.51	0.27	0.91	0.0732757	0	3	0.428571	0.490196	0.77	0	NA|NA	0.77|Cutibacterium_avidum	1.25163	1	Cutibacterium_avidum=1.0|Cutibacterium_sp009696315=1.0|Cutibacterium_timonense=1.0|Cutibacterium_acnes=0.0|Cutibacterium_granulosum=0.0|Cutibacterium_humerusii=0.0|Cutibacterium_namnetense=0.0	PFAM_domain_|_CbiA_|_CobQ/CobB/MinD/ParA nucleotide binding domain; PFAM_domain_|_Wzz_|_Chain length determinant protein
Cutibacterium	GCF_8	RRE-containing:1.0; NA:6.0	OG0000207	Glucose-1-phosphate thymidylyltransferase	3	0	0.25	883.5	FALSE	6	6	1	0.14	0.95	0.39	0.23	1	0.0517187	0	3	0.428571	0.490196	0.493	0	NA|NA	0.493|Cutibacterium_avidum	1.25163	1	Cutibacterium_avidum=1.0|Cutibacterium_sp009696315=1.0|Cutibacterium_timonense=1.0|Cutibacterium_acnes=0.0|Cutibacterium_granulosum=0.0|Cutibacterium_humerusii=0.0|Cutibacterium_namnetense=0.0	PFAM_domain_|_NTP_transferase_|_Nucleotidyl transferase
Cutibacterium	GCF_8	RRE-containing:1.0; NA:6.0	OG0002675	Rhamnosyltransferase WbbL; N-acetylglucosaminyl-diphospho-decaprenol L-rhamnosyltransferase	4	0	0	1608	FALSE	4	4	0.67	0.58	0.6	0.54	0.15	0.34	0.0889413	0	2	0.285714	0.490196	NA	NA	NA|NA	NA|NA	0.811278	0.160338	Cutibacterium_avidum=0.75|Cutibacterium_sp009696315=1.0|Cutibacterium_acnes=0.0|Cutibacterium_granulosum=0.0|Cutibacterium_humerusii=0.0|Cutibacterium_namnetense=0.0|Cutibacterium_timonense=0.0	PFAM_domain_|_Glycos_transf_2_|_Glycosyl transferase family 2
Cutibacterium	GCF_8	RRE-containing:1.0; NA:6.0	OG0002078	dTDP-glucose 4,6-dehydratase	5	1	0.5	996	FALSE	7	6	1	0.71	0.51	0.36	0.2	1.05	0.099982	0	3	0.428571	0.490196	1.079	0	NA|NA	1.079|Cutibacterium_avidum	1.25163	1	Cutibacterium_avidum=1.0|Cutibacterium_sp009696315=1.0|Cutibacterium_timonense=1.0|Cutibacterium_acnes=0.0|Cutibacterium_granulosum=0.0|Cutibacterium_humerusii=0.0|Cutibacterium_namnetense=0.0	PFAM_domain_|_Epimerase_|_NAD dependent epimerase/dehydratase family; CDS_motif_|_NA_|_NA; aSDomain_|_NAD_binding_4_|_NA
Cutibacterium	GCF_8	RRE-containing:1.0; NA:6.0	OG0002676	putative dTDP-4-dehydrorhamnose 3,5-epimerase	6	1	0	1386	FALSE	6	6	1	0.01	0.42	0.4	0.19	0.96	0.178487	0	3	0.428571	0.490196	1.171	0	NA|NA	1.171|Cutibacterium_avidum	1.25163	1	Cutibacterium_avidum=1.0|Cutibacterium_sp009696315=1.0|Cutibacterium_timonense=1.0|Cutibacterium_acnes=0.0|Cutibacterium_granulosum=0.0|Cutibacterium_humerusii=0.0|Cutibacterium_namnetense=0.0	PFAM_domain_|_dTDP_sugar_isom_|_dTDP-4-dehydrorhamnose 3,5-epimerase; aSDomain_|_NAD_binding_4_|_NA; PFAM_domain_|_RmlD_sub_bind_|_RmlD substrate binding domain
Cutibacterium	GCF_8	RRE-containing:1.0; NA:6.0	OG0002677	hypothetical protein	7	1	0	714	FALSE	6	6	1	0.02	0.42	0.55	0.25	0.87	0.21372	0	3	0.428571	0.490196	1.199	0	NA|NA	1.199|Cutibacterium_avidum	1.25163	1	Cutibacterium_avidum=1.0|Cutibacterium_sp009696315=1.0|Cutibacterium_timonense=1.0|Cutibacterium_acnes=0.0|Cutibacterium_granulosum=0.0|Cutibacterium_humerusii=0.0|Cutibacterium_namnetense=0.0
Cutibacterium	GCF_8	RRE-containing:1.0; NA:6.0	OG0002678	hypothetical protein	8	1	0	255	FALSE	5	5	0.83	0	1.02	0.48	0.29	0.71	0.249315	0	2	0.285714	0.490196	1.768	0	NA|NA	1.768|Cutibacterium_avidum	0.721928	0.0517241	Cutibacterium_avidum=1.0|Cutibacterium_sp009696315=1.0|Cutibacterium_acnes=0.0|Cutibacterium_granulosum=0.0|Cutibacterium_humerusii=0.0|Cutibacterium_namnetense=0.0|Cutibacterium_timonense=0.0
Cutibacterium	GCF_8	RRE-containing:1.0; NA:6.0	OG0002679	hypothetical protein	9	1	0	933	TRUE	6	6	1	0.03	-0.02	0.5	0.2	0.89	0.269944	0	3	0.428571	0.490196	0.652	0	NA|NA	0.652|Cutibacterium_avidum	1.25163	1	Cutibacterium_avidum=1.0|Cutibacterium_sp009696315=1.0|Cutibacterium_timonense=1.0|Cutibacterium_acnes=0.0|Cutibacterium_granulosum=0.0|Cutibacterium_humerusii=0.0|Cutibacterium_namnetense=0.0	PFAM_domain_|_NTP_transf_5_|_Uncharacterised nucleotidyltransferase
Cutibacterium	GCF_8	RRE-containing:1.0; NA:6.0	OG0002680	hypothetical protein	10	1	0	267	TRUE	6	6	1	0.07	0.29	0.59	0.28	0.72	0.260681	0	3	0.428571	0.490196	-0.037	0	-0.037|Cutibacterium_avidum	NA|NA	1.25163	1	Cutibacterium_avidum=1.0|Cutibacterium_sp009696315=1.0|Cutibacterium_timonense=1.0|Cutibacterium_acnes=0.0|Cutibacterium_granulosum=0.0|Cutibacterium_humerusii=0.0|Cutibacterium_namnetense=0.0	PFAM_domain_|_PqqD_|_Coenzyme PQQ synthesis protein D (PqqD)
Cutibacterium	GCF_8	RRE-containing:1.0; NA:6.0	OG0002681	Protein-arginine-phosphatase; hypothetical protein	11	1	0	576	FALSE	6	6	1	0.28	0	0.59	0.24	0.67	0.288483	0	3	0.428571	0.490196	0.068	0	NA|NA	0.068|Cutibacterium_avidum	1.25163	1	Cutibacterium_avidum=1.0|Cutibacterium_sp009696315=1.0|Cutibacterium_timonense=1.0|Cutibacterium_acnes=0.0|Cutibacterium_granulosum=0.0|Cutibacterium_humerusii=0.0|Cutibacterium_namnetense=0.0	PFAM_domain_|_LMWPc_|_Low molecular weight phosphotyrosine protein phosphatase
Cutibacterium	GCF_8	RRE-containing:1.0; NA:6.0	OG0001538	hypothetical protein	12	1	0	1068	FALSE	4	4	0.67	0	-0.4	0.11	0.01	0.96	0.213088	0	1	0.142857	0.10866	-0.397	0	-0.397|Cutibacterium_avidum	NA|NA	0	NA	Cutibacterium_avidum=1.0|Cutibacterium_acnes=0.0|Cutibacterium_granulosum=0.0|Cutibacterium_humerusii=0.0|Cutibacterium_namnetense=0.0|Cutibacterium_sp009696315=0.0|Cutibacterium_timonense=0.0
Cutibacterium	GCF_8	RRE-containing:1.0; NA:6.0	OG0000330	FHA domain-containing protein FhaA	13	1	0	687	FALSE	6	6	1	0.01	-0.26	0.3	0.11	1.09	0.0301513	0	3	0.428571	0.490196	0.085	0	NA|NA	0.085|Cutibacterium_avidum	1.25163	1	Cutibacterium_avidum=1.0|Cutibacterium_sp009696315=1.0|Cutibacterium_timonense=1.0|Cutibacterium_acnes=0.0|Cutibacterium_granulosum=0.0|Cutibacterium_humerusii=0.0|Cutibacterium_namnetense=0.0	PFAM_domain_|_FHA_|_FHA domain; PFAM_domain_|_DUF3662_|_Protein of unknown function (DUF2662)
Cutibacterium	GCF_8	RRE-containing:1.0; NA:6.0	OG0000329	FHA domain-containing protein FhaB	14	1	0	486	FALSE	6	6	1	0.07	-0.64	0.4	0.1	1.01	0.134002	0	3	0.428571	0.490196	-0.824	0	-0.824|Cutibacterium_avidum	NA|NA	1.25163	1	Cutibacterium_avidum=1.0|Cutibacterium_sp009696315=1.0|Cutibacterium_timonense=1.0|Cutibacterium_acnes=0.0|Cutibacterium_granulosum=0.0|Cutibacterium_humerusii=0.0|Cutibacterium_namnetense=0.0	PFAM_domain_|_FHA_|_FHA domain
Cutibacterium	GCF_8	RRE-containing:1.0; NA:6.0	OG0000328	PP2C-family Ser/Thr phosphatase	15	1	0	1452	FALSE	6	6	1	0.07	-0.44	0.41	0.13	0.96	0.266924	0	3	0.428571	0.490196	-0.426	0	-0.426|Cutibacterium_avidum	NA|NA	1.25163	1	Cutibacterium_avidum=1.0|Cutibacterium_sp009696315=1.0|Cutibacterium_timonense=1.0|Cutibacterium_acnes=0.0|Cutibacterium_granulosum=0.0|Cutibacterium_humerusii=0.0|Cutibacterium_namnetense=0.0	PFAM_domain_|_PP2C_2_|_Protein phosphatase 2C
Cutibacterium	GCF_8	RRE-containing:1.0; NA:6.0	OG0000327	putative FtsW-like protein	16	1	0	1404	FALSE	5	5	0.83	0.04	-0.27	0.3	0.07	0.97	0.149991	0	2	0.285714	0.490196	0.506	0	NA|NA	0.506|Cutibacterium_avidum	0.721928	0.959589	Cutibacterium_avidum=1.0|Cutibacterium_timonense=1.0|Cutibacterium_acnes=0.0|Cutibacterium_granulosum=0.0|Cutibacterium_humerusii=0.0|Cutibacterium_namnetense=0.0|Cutibacterium_sp009696315=0.0	PFAM_domain_|_FTSW_RODA_SPOVE_|_Cell cycle protein
Cutibacterium	GCF_8	RRE-containing:1.0; NA:6.0	OG0000326	Penicillin-binding protein A	17	1	0	1425	FALSE	4	4	0.67	0	1.93	0.1	0.09	0.96	0.268178	0	1	0.142857	0.10866	1.931	0	NA|NA	1.931|Cutibacterium_avidum	0	NA	Cutibacterium_avidum=1.0|Cutibacterium_acnes=0.0|Cutibacterium_granulosum=0.0|Cutibacterium_humerusii=0.0|Cutibacterium_namnetense=0.0|Cutibacterium_sp009696315=0.0|Cutibacterium_timonense=0.0	PFAM_domain_|_Transpeptidase_|_Penicillin binding protein transpeptidase domain
Cutibacterium	GCF_8	RRE-containing:1.0; NA:6.0	OG0000325	Serine/threonine-protein kinase PknB	18	1	0	1896	FALSE	4	4	0.67	0.02	-0.66	0.1	0.01	0.98	0.0943896	0	1	0.142857	0.10866	-0.664	0	-0.664|Cutibacterium_avidum	NA|NA	0	NA	Cutibacterium_avidum=1.0|Cutibacterium_acnes=0.0|Cutibacterium_granulosum=0.0|Cutibacterium_humerusii=0.0|Cutibacterium_namnetense=0.0|Cutibacterium_sp009696315=0.0|Cutibacterium_timonense=0.0	PFAM_domain_|_PASTA_|_PASTA domain; PFAM_domain_|_Pkinase_|_Protein kinase domain
Cutibacterium	GCF_8	RRE-containing:1.0; NA:6.0	OG0002286	Anthranilate synthase component 2	19	0	0	627	FALSE	4	4	0.67	0	-0.55	0.1	0.01	1	0.0845346	0	1	0.142857	0.10866	-0.55	0	-0.55|Cutibacterium_avidum	NA|NA	0	NA	Cutibacterium_avidum=1.0|Cutibacterium_acnes=0.0|Cutibacterium_granulosum=0.0|Cutibacterium_humerusii=0.0|Cutibacterium_namnetense=0.0|Cutibacterium_sp009696315=0.0|Cutibacterium_timonense=0.0	PFAM_domain_|_GATase_|_Glutamine amidotransferase class-I
Micrococcus	GCF_1	terpene:11.0; NA:181.0	OG0000591	Arsenate-mycothiol transferase ArsC1; Arsenate-mycothiol transferase ArsC2	1	0	0	792	FALSE	137	137	0.93	0.06	-1.84	0.07	0.02	0.96	0.528327	0.0147419	3	0.6	1	-0.365	0	-0.365|Micrococcus_luteus	NA|NA	0.214036	0.958514	Micrococcus_endophyticus=0.75|Micrococcus_flavus=1.0|Micrococcus_luteus=0.9300699300699301|Micrococcus_lylae=0.0|Micrococcus_cohnii=0.0	PFAM_domain_|_LMWPc_|_Low molecular weight phosphotyrosine protein phosphatase
Micrococcus	GCF_1	terpene:11.0; NA:181.0	OG0000592	Isochorismate synthase DhbC; Salicylate biosynthesis isochorismate synthase	2	1	0	1251	FALSE	141	141	0.95	0.07	-1.96	0.06	0.02	1.01	0.210772	0.00229315	3	0.6	1	-0.111	0.919212	-0.731|Micrococcus_luteus	0.509|Micrococcus_endophyticus	0.246679	0.992454	Micrococcus_endophyticus=1.0|Micrococcus_flavus=1.0|Micrococcus_luteus=0.951048951048951|Micrococcus_lylae=0.0|Micrococcus_cohnii=0.0	PFAM_domain_|_Chorismate_bind_|_chorismate binding enzyme
Micrococcus	GCF_1	terpene:11.0; NA:181.0	OG0000593	hypothetical protein	3	0	0	270	FALSE	145	144	0.97	0.15	-2.26	0.04	0.01	0.94	0.494696	0.0948523	3	0.6	1	-0.8045	0.409939	-1.081|Micrococcus_luteus	NA|NA	0.242614	0.958924	Micrococcus_endophyticus=1.0|Micrococcus_flavus=1.0|Micrococcus_luteus=0.972027972027972|Micrococcus_lylae=0.0|Micrococcus_cohnii=0.0
Micrococcus	GCF_1	terpene:11.0; NA:181.0	OG0000594	hypothetical protein	4	1	0	870	FALSE	142	142	0.96	0.01	-1.6	0.08	0.03	0.98	0.606828	0.0110984	3	0.6	1	-0.7815	0.264644	-0.96|Micrococcus_luteus	NA|NA	0.245308	0.985887	Micrococcus_endophyticus=1.0|Micrococcus_flavus=1.0|Micrococcus_luteus=0.958041958041958|Micrococcus_lylae=0.0|Micrococcus_cohnii=0.0	PFAM_domain_|_DUF2236_|_Uncharacterized protein conserved in bacteria (DUF2236)
Micrococcus	GCF_1	terpene:11.0; NA:181.0	OG0000595	putative dual-specificity RNA methyltransferase RlmN	5	1	0	1395	FALSE	144	144	0.97	0.01	-1.64	0.04	0.01	1.02	0.0453812	0.00071089	3	0.6	1	-0.1475	0.555234	-0.522|Micrococcus_endophyticus	0.227|Micrococcus_luteus	0.242614	0.9886	Micrococcus_endophyticus=1.0|Micrococcus_flavus=1.0|Micrococcus_luteus=0.972027972027972|Micrococcus_lylae=0.0|Micrococcus_cohnii=0.0	PFAM_domain_|_Radical_SAM_|_Radical SAM superfamily
Micrococcus	GCF_1	terpene:11.0; NA:181.0	OG0003357	hypothetical protein	6	1	0	951	FALSE	8	8	0.05	0	NA	0	0	1.02	NA	NA	1	0.2	1	NA	NA	NA|NA	NA|NA	0	NA	Micrococcus_luteus=0.055944055944055944|Micrococcus_lylae=0.0|Micrococcus_flavus=0.0|Micrococcus_endophyticus=0.0|Micrococcus_cohnii=0.0	PFAM_domain_|_DUF4352_|_Domain of unknown function (DUF4352)
Micrococcus	GCF_1	terpene:11.0; NA:181.0	OG0000596	hypothetical protein	7	0	0	480	FALSE	142	142	0.96	0.01	-1.34	0.09	0.05	1	0.346766	0.00320789	3	0.6	1	0.1845	0.212753	NA|NA	0.328|Micrococcus_luteus	0.245308	0.934954	Micrococcus_endophyticus=1.0|Micrococcus_flavus=1.0|Micrococcus_luteus=0.958041958041958|Micrococcus_lylae=0.0|Micrococcus_cohnii=0.0	PFAM_domain_|_Pyrid_ox_like_|_Pyridoxamine 5'-phosphate oxidase like
Micrococcus	GCF_1	terpene:11.0; NA:181.0	OG0000000	hypothetical protein	8	0	1	960	FALSE	29	21	0.14	0.98	1	0.11	0.11	0.89	0.132978	0	1	0.2	1	1.004	0	NA|NA	1.004|Micrococcus_luteus	0	NA	Micrococcus_luteus=0.14685314685314685|Micrococcus_lylae=0.0|Micrococcus_flavus=0.0|Micrococcus_endophyticus=0.0|Micrococcus_cohnii=0.0	PFAM_domain_|_rve_3_|_Integrase core domain; PFAM_domain_|_LZ_Tnp_IS481_|_leucine-zipper of insertion element IS481
Micrococcus	GCF_1	terpene:11.0; NA:181.0	OG0000001	hypothetical protein	9	0	0.9	1245	FALSE	1	1	0.01	0	NA	0	0	NA	NA	NA	1	0.2	1	NA	NA	NA|NA	NA|NA	0	NA	Micrococcus_luteus=0.006993006993006993|Micrococcus_lylae=0.0|Micrococcus_flavus=0.0|Micrococcus_endophyticus=0.0|Micrococcus_cohnii=0.0	PFAM_domain_|_Transposase_mut_|_Transposase, Mutator family
Micrococcus	GCF_1	terpene:11.0; NA:181.0	OG0000597	3-dehydroquinate dehydratase	10	0	0	450	FALSE	141	141	0.95	0.18	-1.7	0.07	0.01	1.01	0.25622	0.00530717	3	0.6	1	-0.864	0.0993342	-0.931|Micrococcus_luteus	NA|NA	0.246679	0.973575	Micrococcus_endophyticus=1.0|Micrococcus_flavus=1.0|Micrococcus_luteus=0.951048951048951|Micrococcus_lylae=0.0|Micrococcus_cohnii=0.0	PFAM_domain_|_DHquinase_II_|_Dehydroquinase class II
Micrococcus	GCF_1	terpene:11.0; NA:181.0	OG0000002	hypothetical protein	11	1	1	1347	FALSE	2	2	0.01	0	NA	0	0	1.02	NA	NA	1	0.2	1	NA	NA	NA|NA	NA|NA	0	NA	Micrococcus_luteus=0.013986013986013986|Micrococcus_lylae=0.0|Micrococcus_flavus=0.0|Micrococcus_endophyticus=0.0|Micrococcus_cohnii=0.0	PFAM_domain_|_Transposase_mut_|_Transposase, Mutator family
Micrococcus	GCF_1	terpene:11.0; NA:181.0	OG0000598	Putative thioredoxin 2	12	1	0	438	FALSE	147	147	0.99	0.41	-1.66	0.08	0.01	1	0.570414	0.00277578	3	0.6	1	-1.2475	0.432178	-1.539|Micrococcus_luteus	NA|NA	0.238692	0.952128	Micrococcus_endophyticus=1.0|Micrococcus_flavus=1.0|Micrococcus_luteus=0.993006993006993|Micrococcus_lylae=0.0|Micrococcus_cohnii=0.0	PFAM_domain_|_Thioredoxin_|_Thioredoxin
Micrococcus	GCF_1	terpene:11.0; NA:181.0	OG0000599	Isopentenyl-diphosphate Delta-isomerase	13	0	0	627	FALSE	147	147	0.99	0	-1.98	0.09	0.01	1	0.537765	0.004496	3	0.6	1	-0.5875	1.11714	-1.341|Micrococcus_luteus	0.166|Micrococcus_endophyticus	0.238692	0.933081	Micrococcus_endophyticus=1.0|Micrococcus_flavus=1.0|Micrococcus_luteus=0.993006993006993|Micrococcus_lylae=0.0|Micrococcus_cohnii=0.0	PFAM_domain_|_NUDIX_|_NUDIX domain
Micrococcus	GCF_1	terpene:11.0; NA:181.0	OG0000600	hypothetical protein	14	1	0	546	FALSE	147	147	0.99	0.04	-1.96	0.03	0	1.02	0.198935	0	2	0.4	1	-1.2605	0.879923	-1.854|Micrococcus_luteus	NA|NA	0.180206	0.75	Micrococcus_endophyticus=1.0|Micrococcus_luteus=1.0|Micrococcus_lylae=0.0|Micrococcus_flavus=0.0|Micrococcus_cohnii=0.0
Micrococcus	GCF_1	terpene:11.0; NA:181.0	OG0002709	hypothetical protein	15	1	0	492	FALSE	6	5	0.03	0.93	-0.19	0.67	0.28	0.66	0.229676	0	2	0.4	0.000787791	-1.239	0	-1.239|Micrococcus_endophyticus	NA|NA	0.721928	0.714481	Micrococcus_endophyticus=1.0|Micrococcus_flavus=1.0|Micrococcus_luteus=0.0|Micrococcus_lylae=0.0|Micrococcus_cohnii=0.0	PFAM_domain_|_MarR_|_MarR family
Micrococcus	GCF_1	terpene:11.0; NA:181.0	OG0000601	hypothetical protein; (2E,6E)-farnesyl diphosphate synthase; All-trans-nonaprenyl-diphosphate synthase (geranyl-diphosphate specific); Octaprenyl diphosphate synthase; Heptaprenyl diphosphate synthase component 2	16	1	0	1074	FALSE	150	148	1	0.09	-2.44	0.03	0	1.02	0.204738	0.00187842	3	0.6	1	-1.3555	0.930331	-1.983|Micrococcus_luteus	NA|NA	0.237416	0.97963	Micrococcus_endophyticus=1.0|Micrococcus_flavus=1.0|Micrococcus_luteus=1.0|Micrococcus_lylae=0.0|Micrococcus_cohnii=0.0	PFAM_domain_|_polyprenyl_synt_|_Polyprenyl synthetase
Micrococcus	GCF_1	terpene:11.0; NA:181.0	OG0000602	Phytoene synthase; All-trans-phytoene synthase; hypothetical protein	17	1	0	894	TRUE	156	148	1	0.32	-2.11	0.05	0.01	1.01	0.25233	0.00645081	3	0.6	1	-1.2345	0.964431	-1.885|Micrococcus_luteus	NA|NA	0.237416	0.980037	Micrococcus_endophyticus=1.0|Micrococcus_flavus=1.0|Micrococcus_luteus=1.0|Micrococcus_lylae=0.0|Micrococcus_cohnii=0.0	PFAM_domain_|_SQS_PSY_|_Squalene/phytoene synthase; PFAM_domain_|_Amino_oxidase_|_Flavin containing amine oxidoreductase
Micrococcus	GCF_1	terpene:11.0; NA:181.0	OG0002500	Dehydrosqualene desaturase	18	1	0	645	TRUE	3	3	0.02	0.37	NA	0.05	0.05	0.66	NA	NA	1	0.2	1	NA	NA	NA|NA	NA|NA	0	NA	Micrococcus_luteus=0.02097902097902098|Micrococcus_lylae=0.0|Micrococcus_flavus=0.0|Micrococcus_endophyticus=0.0|Micrococcus_cohnii=0.0	PFAM_domain_|_Amino_oxidase_|_Flavin containing amine oxidoreductase; PFAM_domain_|_NAD_binding_8_|_NAD(P)-binding Rossmann-like domain
Micrococcus	GCF_1	terpene:11.0; NA:181.0	OG0000603	zeta-carotene-forming phytoene desaturase; Dehydrosqualene desaturase	19	1	0	1698	TRUE	148	148	1	0.12	-1.94	0.07	0.02	1.01	0.182213	0.0026087	3	0.6	1	-0.913	0	-0.913|Micrococcus_luteus	NA|NA	0.237416	0.979232	Micrococcus_endophyticus=1.0|Micrococcus_flavus=1.0|Micrococcus_luteus=1.0|Micrococcus_lylae=0.0|Micrococcus_cohnii=0.0	PFAM_domain_|_Amino_oxidase_|_Flavin containing amine oxidoreductase
Micrococcus	GCF_1	terpene:11.0; NA:181.0	OG0000604	1,4-dihydroxy-2-naphthoate octaprenyltransferase; hypothetical protein	20	1	0	882	FALSE	148	148	1	0.29	-2.2	0.05	0.01	1.02	0.139036	0.000252066	3	0.6	1	-1.132	1.62789	-2.23|Micrococcus_luteus	NA|NA	0.237416	0.986381	Micrococcus_endophyticus=1.0|Micrococcus_flavus=1.0|Micrococcus_luteus=1.0|Micrococcus_lylae=0.0|Micrococcus_cohnii=0.0	PFAM_domain_|_UbiA_|_UbiA prenyltransferase family
Micrococcus	GCF_1	terpene:11.0; NA:181.0	OG0000605	hypothetical protein	21	1	0	360	FALSE	148	147	0.99	0.12	-2.29	0.04	0.01	1.01	0.414311	0.00267105	3	0.6	1	-0.4395	0.39363	-0.705|Micrococcus_luteus	NA|NA	0.238692	0.973626	Micrococcus_endophyticus=1.0|Micrococcus_flavus=1.0|Micrococcus_luteus=0.993006993006993|Micrococcus_lylae=0.0|Micrococcus_cohnii=0.0
Micrococcus	GCF_1	terpene:11.0; NA:181.0	OG0000606	hypothetical protein	22	1	0	354	FALSE	149	148	1	0.1	-2.2	0.05	0.01	0.99	0.867412	0	3	0.6	1	-0.334	1.49446	-1.342|Micrococcus_luteus	0.674|Micrococcus_endophyticus	0.237416	0.977288	Micrococcus_endophyticus=1.0|Micrococcus_flavus=1.0|Micrococcus_luteus=1.0|Micrococcus_lylae=0.0|Micrococcus_cohnii=0.0
Micrococcus	GCF_1	terpene:11.0; NA:181.0	OG0001769	hypothetical protein	23	1	0	606	FALSE	147	147	0.99	0.08	-2.08	0.05	0.02	1	0.477335	0.0072379	3	0.6	1	-0.41	0.641966	-0.843|Micrococcus_luteus	0.023|Micrococcus_endophyticus	0.238692	0.991168	Micrococcus_endophyticus=1.0|Micrococcus_flavus=1.0|Micrococcus_luteus=0.993006993006993|Micrococcus_lylae=0.0|Micrococcus_cohnii=0.0
Micrococcus	GCF_1	terpene:11.0; NA:181.0	OG0001770	Putative glycosyltransferase EpsH; putative glycosyltransferase	24	1	0.111111	789	FALSE	146	146	0.99	0.1	-2.09	0.04	0.01	1.01	0.336392	0.00102099	3	0.6	1	-0.512	0.904386	-1.122|Micrococcus_luteus	0.098|Micrococcus_endophyticus	0.239984	0.988514	Micrococcus_endophyticus=1.0|Micrococcus_flavus=1.0|Micrococcus_luteus=0.986013986013986|Micrococcus_lylae=0.0|Micrococcus_cohnii=0.0	PFAM_domain_|_Glycos_transf_2_|_Glycosyl transferase family 2
Micrococcus	GCF_1	terpene:11.0; NA:181.0	OG0000149	3 beta-hydroxysteroid dehydrogenase/Delta 5-->4-isomerase; hypothetical protein	25	0	0.0909091	1683	FALSE	149	148	1	0.04	-2.38	0.03	0.01	1.02	0.252848	0.00219536	3	0.6	1	-1.0555	0.865097	-1.639|Micrococcus_luteus	NA|NA	0.237416	0.974037	Micrococcus_endophyticus=1.0|Micrococcus_flavus=1.0|Micrococcus_luteus=1.0|Micrococcus_lylae=0.0|Micrococcus_cohnii=0.0	PFAM_domain_|_DUF2867_|_Protein of unknown function (DUF2867); PFAM_domain_|_NAD_binding_10_|_NAD(P)H-binding
Micrococcus	GCF_1	terpene:11.0; NA:181.0	OG0002914	hypothetical protein	26	0	0	411	FALSE	1	1	0.01	0	NA	0	0	NA	NA	NA	1	0.2	1	NA	NA	NA|NA	NA|NA	0	NA	Micrococcus_luteus=0.006993006993006993|Micrococcus_lylae=0.0|Micrococcus_flavus=0.0|Micrococcus_endophyticus=0.0|Micrococcus_cohnii=0.0	PFAM_domain_|_NAD_binding_10_|_NAD(P)H-binding
Micrococcus	GCF_1	terpene:11.0; NA:181.0	OG0002915	hypothetical protein	27	1	0	1098	FALSE	1	1	0.01	0	NA	0	0	NA	NA	NA	1	0.2	1	NA	NA	NA|NA	NA|NA	0	NA	Micrococcus_luteus=0.006993006993006993|Micrococcus_lylae=0.0|Micrococcus_flavus=0.0|Micrococcus_endophyticus=0.0|Micrococcus_cohnii=0.0
Micrococcus	GCF_1	terpene:11.0; NA:181.0	OG0000607	hypothetical protein	28	1	0	3429	FALSE	140	140	0.95	0.04	-2.48	0.02	0.01	1.02	0.229198	0.004253	3	0.6	1	-1.532	0	-1.532|Micrococcus_luteus	NA|NA	0.210356	0.968701	Micrococcus_endophyticus=0.75|Micrococcus_flavus=1.0|Micrococcus_luteus=0.951048951048951|Micrococcus_lylae=0.0|Micrococcus_cohnii=0.0	PFAM_domain_|_Helicase_C_|_Helicase conserved C-terminal domain; PFAM_domain_|_SNF2_N_|_SNF2 family N-terminal domain; PFAM_domain_|_SWIM_|_SWIM zinc finger
Micrococcus	GCF_10	linaridin:1.0; NA:3.0	OG0000101	Sodium/proline symporter	1	1	0.181818	1500	FALSE	2	2	0.67	0.01	NA	0.02	0.02	1.12	NA	NA	2	0.4	0.188554	NA	NA	NA|NA	NA|NA	1	1	Micrococcus_endophyticus=0.25|Micrococcus_luteus=0.006993006993006993|Micrococcus_lylae=0.0|Micrococcus_flavus=0.0|Micrococcus_cohnii=0.0	PFAM_domain_|_SSF_|_Sodium:solute symporter family
Micrococcus	GCF_10	linaridin:1.0; NA:3.0	OG0001698	Formaldehyde dismutase	2	1	0	1225.5	FALSE	2	2	0.67	0.05	NA	0.04	0.04	1.05	NA	NA	2	0.4	0.188554	NA	NA	NA|NA	NA|NA	1	1	Micrococcus_endophyticus=0.25|Micrococcus_luteus=0.006993006993006993|Micrococcus_lylae=0.0|Micrococcus_flavus=0.0|Micrococcus_cohnii=0.0	PFAM_domain_|_ADH_N_|_Alcohol dehydrogenase GroES-like domain
Micrococcus	GCF_10	linaridin:1.0; NA:3.0	OG0001699	hypothetical protein	3	0	0	321	FALSE	3	3	1	0	NA	0.08	0.08	1.07	NA	NA	2	0.4	0.188554	NA	NA	NA|NA	NA|NA	0.918296	0.88	Micrococcus_endophyticus=0.25|Micrococcus_luteus=0.013986013986013986|Micrococcus_lylae=0.0|Micrococcus_flavus=0.0|Micrococcus_cohnii=0.0	PFAM_domain_|_DUF202_|_Domain of unknown function (DUF202)
Micrococcus	GCF_10	linaridin:1.0; NA:3.0	OG0001700	Inner membrane protein YidH	4	0	0	417	FALSE	3	3	1	0	NA	0.07	0.07	1.08	NA	NA	2	0.4	0.188554	NA	NA	NA|NA	NA|NA	0.918296	0.555556	Micrococcus_endophyticus=0.25|Micrococcus_luteus=0.013986013986013986|Micrococcus_lylae=0.0|Micrococcus_flavus=0.0|Micrococcus_cohnii=0.0	PFAM_domain_|_DUF202_|_Domain of unknown function (DUF202)
Micrococcus	GCF_10	linaridin:1.0; NA:3.0	OG0001701	hypothetical protein	5	1	0	1128	FALSE	3	3	1	0	NA	0.04	0.04	1.13	NA	NA	2	0.4	0.188554	NA	NA	NA|NA	NA|NA	0.918296	0	Micrococcus_endophyticus=0.25|Micrococcus_luteus=0.013986013986013986|Micrococcus_lylae=0.0|Micrococcus_flavus=0.0|Micrococcus_cohnii=0.0	PFAM_domain_|_VIT1_|_VIT family
Micrococcus	GCF_10	linaridin:1.0; NA:3.0	OG0000194	hypothetical protein; Putative thiazole biosynthetic enzyme	6	0	0.0909091	1542	FALSE	3	3	1	0.07	NA	0.05	0.05	1.03	NA	NA	2	0.4	0.188554	NA	NA	NA|NA	NA|NA	0.918296	0.0382166	Micrococcus_endophyticus=0.25|Micrococcus_luteus=0.013986013986013986|Micrococcus_lylae=0.0|Micrococcus_flavus=0.0|Micrococcus_cohnii=0.0	PFAM_domain_|_NAD_binding_8_|_NAD(P)-binding Rossmann-like domain
Micrococcus	GCF_10	linaridin:1.0; NA:3.0	OG0002148	hypothetical protein	7	1	0	903	FALSE	3	3	1	0.09	NA	0.04	0.04	1	NA	NA	2	0.4	0.188554	NA	NA	NA|NA	NA|NA	0.918296	0	Micrococcus_endophyticus=0.25|Micrococcus_luteus=0.013986013986013986|Micrococcus_lylae=0.0|Micrococcus_flavus=0.0|Micrococcus_cohnii=0.0	PFAM_domain_|_Beta-lactamase_|_Beta-lactamase
Micrococcus	GCF_10	linaridin:1.0; NA:3.0	OG0002867	hypothetical protein	8	1	0	234	FALSE	3	3	1	0	NA	0.04	0.04	1.11	NA	NA	2	0.4	0.188554	NA	NA	NA|NA	NA|NA	0.918296	0	Micrococcus_endophyticus=0.25|Micrococcus_luteus=0.013986013986013986|Micrococcus_lylae=0.0|Micrococcus_flavus=0.0|Micrococcus_cohnii=0.0
Micrococcus	GCF_10	linaridin:1.0; NA:3.0	OG0002284	Response regulator protein VraR; Transcriptional regulatory protein LiaR	9	0	0.5	603	FALSE	3	3	1	0	NA	0.03	0.03	1.14	NA	NA	2	0.4	0.188554	NA	NA	NA|NA	NA|NA	0.918296	0	Micrococcus_endophyticus=0.25|Micrococcus_luteus=0.013986013986013986|Micrococcus_lylae=0.0|Micrococcus_flavus=0.0|Micrococcus_cohnii=0.0	PFAM_domain_|_GerE_|_Bacterial regulatory proteins, luxR family
Micrococcus	GCF_10	linaridin:1.0; NA:3.0	OG0002305	Cypemycin N-terminal methyltransferase	10	0	1	750	TRUE	3	3	1	0	NA	0.03	0.03	1.13	NA	NA	2	0.4	0.188554	NA	NA	NA|NA	NA|NA	0.918296	0	Micrococcus_endophyticus=0.25|Micrococcus_luteus=0.013986013986013986|Micrococcus_lylae=0.0|Micrococcus_flavus=0.0|Micrococcus_cohnii=0.0	PFAM_domain_|_Methyltransf_11_|_Methyltransferase domain
Micrococcus	GCF_10	linaridin:1.0; NA:3.0	OG0002868	hypothetical protein	11	0	0	570	TRUE	3	3	1	0	NA	0.02	0.02	1.12	NA	NA	2	0.4	0.188554	NA	NA	NA|NA	NA|NA	0.918296	0.166667	Micrococcus_endophyticus=0.25|Micrococcus_luteus=0.013986013986013986|Micrococcus_lylae=0.0|Micrococcus_flavus=0.0|Micrococcus_cohnii=0.0
Micrococcus	GCF_10	linaridin:1.0; NA:3.0	OG0001944	Putative aminoacrylate hydrolase RutD; hypothetical protein	12	0	0.285714	888	FALSE	3	3	1	0.3	NA	0.03	0.03	0.79	NA	NA	2	0.4	0.188554	NA	NA	NA|NA	NA|NA	0.918296	0	Micrococcus_endophyticus=0.25|Micrococcus_luteus=0.013986013986013986|Micrococcus_lylae=0.0|Micrococcus_flavus=0.0|Micrococcus_cohnii=0.0	PFAM_domain_|_Abhydrolase_6_|_Alpha/beta hydrolase family
Micrococcus	GCF_10	linaridin:1.0; NA:3.0	OG0002869	hypothetical protein	13	0	0	891	FALSE	3	3	1	0	NA	0.03	0.03	1.13	NA	NA	2	0.4	0.188554	NA	NA	NA|NA	NA|NA	0.918296	0	Micrococcus_endophyticus=0.25|Micrococcus_luteus=0.013986013986013986|Micrococcus_lylae=0.0|Micrococcus_flavus=0.0|Micrococcus_cohnii=0.0
Micrococcus	GCF_10	linaridin:1.0; NA:3.0	OG0002090	hypothetical protein	14	0	0	705	FALSE	3	3	1	0	NA	0.06	0.06	1.14	NA	NA	2	0.4	0.188554	NA	NA	NA|NA	NA|NA	0.918296	0.914286	Micrococcus_endophyticus=0.25|Micrococcus_luteus=0.013986013986013986|Micrococcus_lylae=0.0|Micrococcus_flavus=0.0|Micrococcus_cohnii=0.0
Micrococcus	GCF_10	linaridin:1.0; NA:3.0	OG0001844	Lipid A export ATP-binding/permease protein MsbA; Daunorubicin/doxorubicin resistance ATP-binding protein DrrA	15	0	0.25	918	FALSE	4	3	1	0.65	-0.59	0.48	0.02	1.12	0.643992	0	2	0.4	0.188554	NA	NA	NA|NA	NA|NA	0.918296	0.173913	Micrococcus_endophyticus=0.25|Micrococcus_luteus=0.013986013986013986|Micrococcus_lylae=0.0|Micrococcus_flavus=0.0|Micrococcus_cohnii=0.0	PFAM_domain_|_ABC_tran_|_ABC transporter
Micrococcus	GCF_10	linaridin:1.0; NA:3.0	OG0002091	hypothetical protein	16	1	0	246	FALSE	3	3	1	0	NA	0.01	0.01	1.14	NA	NA	2	0.4	0.188554	NA	NA	NA|NA	NA|NA	0.918296	0	Micrococcus_endophyticus=0.25|Micrococcus_luteus=0.013986013986013986|Micrococcus_lylae=0.0|Micrococcus_flavus=0.0|Micrococcus_cohnii=0.0
Micrococcus	GCF_10	linaridin:1.0; NA:3.0	OG0000718	Sensor histidine kinase DesK	17	1	0.222222	1107	FALSE	3	3	1	0	NA	0.03	0.03	1.11	NA	NA	2	0.4	0.188554	NA	NA	NA|NA	NA|NA	0.918296	0.307692	Micrococcus_endophyticus=0.25|Micrococcus_luteus=0.013986013986013986|Micrococcus_lylae=0.0|Micrococcus_flavus=0.0|Micrococcus_cohnii=0.0	PFAM_domain_|_HisKA_3_|_Histidine kinase
Micrococcus	GCF_10	linaridin:1.0; NA:3.0	OG0000039	Transcriptional regulatory protein DesR	18	1	0.5	606	FALSE	3	3	1	0	NA	0.02	0.02	1.12	NA	NA	2	0.4	0.188554	NA	NA	NA|NA	NA|NA	0.918296	0	Micrococcus_endophyticus=0.25|Micrococcus_luteus=0.013986013986013986|Micrococcus_lylae=0.0|Micrococcus_flavus=0.0|Micrococcus_cohnii=0.0	PFAM_domain_|_Response_reg_|_Response regulator receiver domain; PFAM_domain_|_GerE_|_Bacterial regulatory proteins, luxR family
Micrococcus	GCF_10	linaridin:1.0; NA:3.0	OG0001702	Succinate--CoA ligase [ADP-forming] subunit alpha	19	0	0	918	FALSE	3	3	1	0	NA	0.02	0.02	1.14	NA	NA	2	0.4	0.188554	NA	NA	NA|NA	NA|NA	0.918296	0.857143	Micrococcus_endophyticus=0.25|Micrococcus_luteus=0.013986013986013986|Micrococcus_lylae=0.0|Micrococcus_flavus=0.0|Micrococcus_cohnii=0.0	PFAM_domain_|_CoA_binding_|_CoA binding domain; PFAM_domain_|_Ligase_CoA_|_CoA-ligase
Micrococcus	GCF_10	linaridin:1.0; NA:3.0	OG0001703	Succinate--CoA ligase [ADP-forming] subunit beta	20	0	0	1167	FALSE	3	3	1	0	NA	0.03	0.03	1.13	NA	NA	2	0.4	0.188554	NA	NA	NA|NA	NA|NA	0.918296	0.666667	Micrococcus_endophyticus=0.25|Micrococcus_luteus=0.013986013986013986|Micrococcus_lylae=0.0|Micrococcus_flavus=0.0|Micrococcus_cohnii=0.0	PFAM_domain_|_ATP-grasp_2_|_ATP-grasp domain; PFAM_domain_|_Ligase_CoA_|_CoA-ligase
Micrococcus	GCF_2	ectoine:11.0; NA:141.0	OG0000339	putative oxidoreductase	1	1	0	771	FALSE	131	131	0.87	0	-1.11	0.05	0.02	1.01	0.151641	0.00229084	2	0.4	0.653636	-0.387	0	-0.387|Micrococcus_luteus	NA|NA	0.157431	0.958333	Micrococcus_endophyticus=0.75|Micrococcus_luteus=0.8951048951048951|Micrococcus_lylae=0.0|Micrococcus_flavus=0.0|Micrococcus_cohnii=0.0	CDS_motif_|_NA_|_NA; PFAM_domain_|_adh_short_|_short chain dehydrogenase; aSDomain_|_PKS_KR_|_NA
Micrococcus	GCF_2	ectoine:11.0; NA:141.0	OG0000338	putative HTH-type transcriptional regulator YusO; HTH-type transcriptional regulator MhqR	2	0	0	555	FALSE	142	142	0.95	0.23	-1.92	0.04	0.01	1	0.281884	0.000467261	3	0.6	1	-1.589	0	-1.589|Micrococcus_luteus	NA|NA	0.294784	0.974745	Micrococcus_endophyticus=0.75|Micrococcus_luteus=0.951048951048951|Micrococcus_lylae=1.0|Micrococcus_flavus=0.0|Micrococcus_cohnii=0.0	PFAM_domain_|_MarR_2_|_MarR family
Micrococcus	GCF_2	ectoine:11.0; NA:141.0	OG0000337	Acetyl-coenzyme A synthetase; Benzoate--CoA ligase	3	0	0	1779	FALSE	145	142	0.95	0.01	-1.69	0.04	0.01	1.02	0.203354	0.00124484	2	0.4	0.653636	-1.408	0	-1.408|Micrococcus_luteus	NA|NA	0.147721	0.911765	Micrococcus_endophyticus=0.75|Micrococcus_luteus=0.972027972027972|Micrococcus_lylae=0.0|Micrococcus_flavus=0.0|Micrococcus_cohnii=0.0	aSDomain_|_AMP-binding_|_NA; PFAM_domain_|_AMP-binding_C_|_AMP-binding enzyme C-terminal domain; CDS_motif_|_NA_|_NA; PFAM_domain_|_AMP-binding_|_AMP-binding enzyme
Micrococcus	GCF_2	ectoine:11.0; NA:141.0	OG0000336	Acryloyl-CoA reductase (NADH); Acyl-CoA dehydrogenase	4	1	0	1206	FALSE	186	146	0.97	0.12	2.22	0.48	0.03	1.01	0.145262	0.00721808	2	0.4	0.956133	1.166	2.06971	-0.23|Micrococcus_endophyticus	2.562|Micrococcus_luteus	0.181166	0.975904	Micrococcus_endophyticus=1.0|Micrococcus_luteus=0.993006993006993|Micrococcus_lylae=0.0|Micrococcus_flavus=0.0|Micrococcus_cohnii=0.0	PFAM_domain_|_Acyl-CoA_dh_M_|_Acyl-CoA dehydrogenase, middle domain; PFAM_domain_|_Acyl-CoA_dh_1_|_Acyl-CoA dehydrogenase, C-terminal domain; PFAM_domain_|_Acyl-CoA_dh_N_|_Acyl-CoA dehydrogenase, N-terminal domain
Micrococcus	GCF_2	ectoine:11.0; NA:141.0	OG0001739	hypothetical protein	5	0	0	738	FALSE	139	139	0.93	0.3	-1.69	0.03	0.01	1.01	0.261275	0.00685521	2	0.4	0.267704	-1.598	0	-1.598|Micrococcus_luteus	NA|NA	0.0615571	0.870968	Micrococcus_endophyticus=0.25|Micrococcus_luteus=0.965034965034965|Micrococcus_lylae=0.0|Micrococcus_flavus=0.0|Micrococcus_cohnii=0.0	PFAM_domain_|_Acyl-CoA_dh_1_|_Acyl-CoA dehydrogenase, C-terminal domain; PFAM_domain_|_DUF1275_|_Protein of unknown function (DUF1275)
Micrococcus	GCF_2	ectoine:11.0; NA:141.0	OG0002650	hypothetical protein	6	0	0	1923	FALSE	3	3	0.02	0	NA	0.03	0.03	1.12	NA	NA	2	0.4	0.612801	NA	NA	NA|NA	NA|NA	0.918296	0.883721	Micrococcus_endophyticus=0.25|Micrococcus_luteus=0.013986013986013986|Micrococcus_lylae=0.0|Micrococcus_flavus=0.0|Micrococcus_cohnii=0.0	PFAM_domain_|_Metallophos_|_Calcineurin-like phosphoesterase
Micrococcus	GCF_2	ectoine:11.0; NA:141.0	OG0000335	L-ectoine synthase	7	0	0	369	TRUE	150	150	1	0.11	-2.04	0.03	0.01	1.02	0.233414	0	4	0.8	1	-0.955	0.401785	-1.226|Micrococcus_luteus	NA|NA	0.375359	0.986301	Micrococcus_cohnii=1.0|Micrococcus_endophyticus=1.0|Micrococcus_luteus=0.993006993006993|Micrococcus_lylae=1.0|Micrococcus_flavus=0.0	PFAM_domain_|_Ectoine_synth_|_Ectoine synthase
Micrococcus	GCF_2	ectoine:11.0; NA:141.0	OG0002649	hypothetical protein	8	0	0	1026	FALSE	9	9	0.06	0.81	0.85	0.27	0.17	1.02	0.165802	0	3	0.6	0.000638605	NA	NA	NA|NA	NA|NA	1.58496	0.978016	Micrococcus_endophyticus=0.75|Micrococcus_luteus=0.02097902097902098|Micrococcus_lylae=1.0|Micrococcus_flavus=0.0|Micrococcus_cohnii=0.0	PFAM_domain_|_Cons_hypoth698_|_Conserved hypothetical protein 698
Micrococcus	GCF_2	ectoine:11.0; NA:141.0	OG0002114	Divalent metal cation transporter MntH	9	1	0	1269	FALSE	45	45	0.3	0	1.22	0.03	0.02	1.02	0.0355862	0	1	0.2	0.529869	1.224	0	NA|NA	1.224|Micrococcus_luteus	0	NA	Micrococcus_luteus=0.3146853146853147|Micrococcus_lylae=0.0|Micrococcus_flavus=0.0|Micrococcus_endophyticus=0.0|Micrococcus_cohnii=0.0	PFAM_domain_|_Nramp_|_Natural resistance-associated macrophage protein
Micrococcus	GCF_2	ectoine:11.0; NA:141.0	OG0000004	hypothetical protein	10	1	0.909091	393	FALSE	2	2	0.01	0.09	NA	0.41	0.41	0.42	NA	NA	1	0.2	1	NA	NA	NA|NA	NA|NA	0	NA	Micrococcus_luteus=0.013986013986013986|Micrococcus_lylae=0.0|Micrococcus_flavus=0.0|Micrococcus_endophyticus=0.0|Micrococcus_cohnii=0.0	PFAM_domain_|_DUF4096_|_Putative transposase of IS4/5 family (DUF4096)
Micrococcus	GCF_2	ectoine:11.0; NA:141.0	OG0000003	hypothetical protein	11	1	1	451.5	FALSE	2	2	0.01	0.33	NA	0.42	0.42	0.35	NA	NA	1	0.2	1	NA	NA	NA|NA	NA|NA	0	NA	Micrococcus_luteus=0.013986013986013986|Micrococcus_lylae=0.0|Micrococcus_flavus=0.0|Micrococcus_endophyticus=0.0|Micrococcus_cohnii=0.0	PFAM_domain_|_DDE_Tnp_1_2_|_Transposase DDE domain
Micrococcus	GCF_2	ectoine:11.0; NA:141.0	OG0000334	putative glycine dehydrogenase (decarboxylating)	12	1	0	2934	FALSE	142	142	0.95	0.03	-2.13	0.03	0.01	1.02	0.113208	0.000896181	4	0.8	1	-1.127	0	-1.127|Micrococcus_luteus	NA|NA	0.354818	0.989139	Micrococcus_cohnii=1.0|Micrococcus_endophyticus=0.75|Micrococcus_luteus=0.9440559440559441|Micrococcus_lylae=1.0|Micrococcus_flavus=0.0	PFAM_domain_|_GDC-P_|_Glycine cleavage system P-protein
Micrococcus	GCF_2	ectoine:11.0; NA:141.0	OG0000333	Aminomethyltransferase	13	1	0	1164	FALSE	136	136	0.91	0	-2.05	0.04	0.01	1.02	0.17586	0.00132978	4	0.8	1	-1.331	0	-1.331|Micrococcus_luteus	NA|NA	0.325237	0.977517	Micrococcus_cohnii=1.0|Micrococcus_endophyticus=0.5|Micrococcus_luteus=0.9090909090909091|Micrococcus_lylae=1.0|Micrococcus_flavus=0.0	PFAM_domain_|_GCV_T_C_|_Glycine cleavage T-protein C-terminal barrel domain; PFAM_domain_|_GCV_T_|_Aminomethyltransferase folate-binding domain
Micrococcus	GCF_3	betalactone:11.0; NA:318.0	OG0003376	hypothetical protein	1	0	0	924	FALSE	1	1	0.01	0	NA	0	0	NA	NA	NA	1	0.2	1	NA	NA	NA|NA	NA|NA	0	NA	Micrococcus_luteus=0.006993006993006993|Micrococcus_lylae=0.0|Micrococcus_flavus=0.0|Micrococcus_endophyticus=0.0|Micrococcus_cohnii=0.0
Micrococcus	GCF_3	betalactone:11.0; NA:318.0	OG0003276	hypothetical protein	2	1	0	795	FALSE	4	4	0.03	0	NA	0	0	1.02	NA	NA	1	0.2	1	NA	NA	NA|NA	NA|NA	0	NA	Micrococcus_luteus=0.027972027972027972|Micrococcus_lylae=0.0|Micrococcus_flavus=0.0|Micrococcus_endophyticus=0.0|Micrococcus_cohnii=0.0
Micrococcus	GCF_3	betalactone:11.0; NA:318.0	OG0002254	hypothetical protein	3	1	0	1035	FALSE	4	4	0.03	0	NA	0	0	1.02	NA	NA	1	0.2	1	NA	NA	NA|NA	NA|NA	0	NA	Micrococcus_luteus=0.027972027972027972|Micrococcus_lylae=0.0|Micrococcus_flavus=0.0|Micrococcus_endophyticus=0.0|Micrococcus_cohnii=0.0	PFAM_domain_|_HTH_3_|_Helix-turn-helix; PFAM_domain_|_Peptidase_M78_|_IrrE N-terminal-like domain
Micrococcus	GCF_3	betalactone:11.0; NA:318.0	OG0003275	DNA replication and repair protein RecF; hypothetical protein	4	1	0	285	FALSE	11	11	0.07	0	NA	0.01	0	1.02	NA	NA	1	0.2	1	NA	NA	NA|NA	NA|NA	0	NA	Micrococcus_luteus=0.07692307692307693|Micrococcus_lylae=0.0|Micrococcus_flavus=0.0|Micrococcus_endophyticus=0.0|Micrococcus_cohnii=0.0	PFAM_domain_|_DUF2813_|_Protein of unknown function (DUF2813)
Micrococcus	GCF_3	betalactone:11.0; NA:318.0	OG0002780	hypothetical protein	5	1	0	711	FALSE	3	3	0.02	0.18	NA	0.11	0.11	0.87	NA	NA	2	0.4	0.974196	NA	NA	NA|NA	NA|NA	0.918296	0.997389	Micrococcus_endophyticus=0.25|Micrococcus_luteus=0.013986013986013986|Micrococcus_lylae=0.0|Micrococcus_flavus=0.0|Micrococcus_cohnii=0.0
Micrococcus	GCF_3	betalactone:11.0; NA:318.0	OG0002781	hypothetical protein	6	0	0	1086	FALSE	1	1	0.01	0	NA	0	0	NA	NA	NA	1	0.2	0.289449	NA	NA	NA|NA	NA|NA	0	NA	Micrococcus_endophyticus=0.25|Micrococcus_luteus=0.0|Micrococcus_lylae=0.0|Micrococcus_flavus=0.0|Micrococcus_cohnii=0.0
Micrococcus	GCF_3	betalactone:11.0; NA:318.0	OG0002512	hypothetical protein	7	0	0	243	FALSE	3	3	0.02	0	NA	0	0	1.02	NA	NA	1	0.2	1	NA	NA	NA|NA	NA|NA	0	NA	Micrococcus_luteus=0.02097902097902098|Micrococcus_lylae=0.0|Micrococcus_flavus=0.0|Micrococcus_endophyticus=0.0|Micrococcus_cohnii=0.0
Micrococcus	GCF_3	betalactone:11.0; NA:318.0	OG0000145	Arsenical resistance operon repressor	8	1	0.2	435	FALSE	3	3	0.02	0	NA	0	0	1.02	NA	NA	1	0.2	1	NA	NA	NA|NA	NA|NA	0	NA	Micrococcus_luteus=0.02097902097902098|Micrococcus_lylae=0.0|Micrococcus_flavus=0.0|Micrococcus_endophyticus=0.0|Micrococcus_cohnii=0.0	PFAM_domain_|_HTH_5_|_Bacterial regulatory protein, arsR family
Micrococcus	GCF_3	betalactone:11.0; NA:318.0	OG0003186	hypothetical protein	9	1	0	993	FALSE	3	3	0.02	0	NA	0	0	1.02	NA	NA	1	0.2	1	NA	NA	NA|NA	NA|NA	0	NA	Micrococcus_luteus=0.02097902097902098|Micrococcus_lylae=0.0|Micrococcus_flavus=0.0|Micrococcus_endophyticus=0.0|Micrococcus_cohnii=0.0	PFAM_domain_|_PIN_12_|_PIN domain
Micrococcus	GCF_3	betalactone:11.0; NA:318.0	OG0002261	Inner membrane transport protein YdhP	10	0	1	1110	FALSE	1	1	0.01	0	NA	0	0	NA	NA	NA	1	0.2	0.289449	NA	NA	NA|NA	NA|NA	0	NA	Micrococcus_endophyticus=0.25|Micrococcus_luteus=0.0|Micrococcus_lylae=0.0|Micrococcus_flavus=0.0|Micrococcus_cohnii=0.0	PFAM_domain_|_MFS_1_|_Major Facilitator Superfamily
Micrococcus	GCF_3	betalactone:11.0; NA:318.0	OG0002060	hypothetical protein	11	0	0.25	315	FALSE	1	1	0.01	0	NA	0	0	NA	NA	NA	1	0.2	1	NA	NA	NA|NA	NA|NA	0	NA	Micrococcus_luteus=0.006993006993006993|Micrococcus_lylae=0.0|Micrococcus_flavus=0.0|Micrococcus_endophyticus=0.0|Micrococcus_cohnii=0.0	PFAM_domain_|_HTH_28_|_Helix-turn-helix domain
Micrococcus	GCF_3	betalactone:11.0; NA:318.0	OG0001881	Cytidylate kinase	12	1	0	729	FALSE	78	78	0.51	0.08	-2.18	0.11	0.01	1.02	0.0774314	0.00930331	5	1	1	-1.442	0	-1.442|Micrococcus_luteus	NA|NA	0.46672	1	Micrococcus_cohnii=1.0|Micrococcus_endophyticus=0.25|Micrococcus_flavus=1.0|Micrococcus_luteus=0.5104895104895105|Micrococcus_lylae=0.6666666666666666	PFAM_domain_|_Cytidylate_kin_|_Cytidylate kinase
Micrococcus	GCF_3	betalactone:11.0; NA:318.0	OG0001047	GTPase Der	13	1	0	1536	FALSE	81	81	0.53	0	-1.92	0.06	0.01	1.02	0.071585	0.00458787	5	1	1	-0.617	0	-0.617|Micrococcus_luteus	NA|NA	0.452906	1	Micrococcus_cohnii=1.0|Micrococcus_endophyticus=0.25|Micrococcus_flavus=1.0|Micrococcus_luteus=0.5314685314685315|Micrococcus_lylae=0.6666666666666666	PFAM_domain_|_KH_dom-like_|_KH-domain-like of EngA bacterial GTPase enzymes, C-terminal; PFAM_domain_|_MMR_HSR1_|_50S ribosome-binding GTPase
Micrococcus	GCF_3	betalactone:11.0; NA:318.0	OG0001048	hypothetical protein	14	1	0	477	FALSE	81	81	0.53	0.23	-2.06	0.08	0.04	0.99	0.263341	0.0040053	4	0.8	1	-0.448	0	-0.448|Micrococcus_luteus	NA|NA	0.357843	0.994801	Micrococcus_endophyticus=0.25|Micrococcus_flavus=1.0|Micrococcus_luteus=0.5384615384615384|Micrococcus_lylae=0.6666666666666666|Micrococcus_cohnii=0.0
Micrococcus	GCF_3	betalactone:11.0; NA:318.0	OG0001046	Cyclohexadienyl dehydrogenase; Prephenate dehydrogenase	15	1	0	1158	FALSE	78	78	0.51	0.02	-2.38	0.06	0.01	1.02	0.304058	0	5	1	1	-1.508	0	-1.508|Micrococcus_luteus	NA|NA	0.394382	1	Micrococcus_cohnii=1.0|Micrococcus_endophyticus=0.25|Micrococcus_flavus=1.0|Micrococcus_luteus=0.5174825174825175|Micrococcus_lylae=0.3333333333333333	PFAM_domain_|_PDH_|_Prephenate dehydrogenase
Micrococcus	GCF_3	betalactone:11.0; NA:318.0	OG0000043	hypothetical protein	16	0	0.4	477	FALSE	5	5	0.03	0.98	0.2	0.58	0.21	0.13	0.755207	0	1	0.2	1	0.195	0	NA|NA	0.195|Micrococcus_luteus	0	NA	Micrococcus_luteus=0.03496503496503497|Micrococcus_lylae=0.0|Micrococcus_flavus=0.0|Micrococcus_endophyticus=0.0|Micrococcus_cohnii=0.0	PFAM_domain_|_rve_|_Integrase core domain; PFAM_domain_|_rve_2_|_Integrase core domain
Micrococcus	GCF_3	betalactone:11.0; NA:318.0	OG0000042	Insertion element IS6110 uncharacterized 12.0 kDa protein	17	0	0.3	312	FALSE	4	4	0.03	0.09	-0.68	0.06	0	0.94	0.154819	0	1	0.2	1	-0.678	0	-0.678|Micrococcus_luteus	NA|NA	0	NA	Micrococcus_luteus=0.027972027972027972|Micrococcus_lylae=0.0|Micrococcus_flavus=0.0|Micrococcus_endophyticus=0.0|Micrococcus_cohnii=0.0	PFAM_domain_|_HTH_Tnp_1_|_Transposase
Micrococcus	GCF_3	betalactone:11.0; NA:318.0	OG0000069	hypothetical protein	18	1	0.428571	168	FALSE	2	2	0.01	0	NA	0	0	1.02	NA	NA	1	0.2	1	NA	NA	NA|NA	NA|NA	0	NA	Micrococcus_luteus=0.013986013986013986|Micrococcus_lylae=0.0|Micrococcus_flavus=0.0|Micrococcus_endophyticus=0.0|Micrococcus_cohnii=0.0	PFAM_domain_|_rve_3_|_Integrase core domain
Micrococcus	GCF_3	betalactone:11.0; NA:318.0	OG0000022	hypothetical protein	19	0	0.6	837	FALSE	50	48	0.32	0.62	-1.48	0.37	0.05	0.78	0.225894	0	1	0.2	0.678836	-1.475	0	-1.475|Micrococcus_luteus	NA|NA	0	NA	Micrococcus_luteus=0.3356643356643357|Micrococcus_lylae=0.0|Micrococcus_flavus=0.0|Micrococcus_endophyticus=0.0|Micrococcus_cohnii=0.0	PFAM_domain_|_rve_|_Integrase core domain; PFAM_domain_|_HTH_21_|_HTH-like domain
Micrococcus	GCF_3	betalactone:11.0; NA:318.0	OG0000132	Insertion element IS6110 uncharacterized 12.0 kDa protein	20	0	0.333333	342	FALSE	79	76	0.5	0.07	-1.67	0.29	0.02	1.01	0.244176	0	1	0.2	0.289449	-1.667	0	-1.667|Micrococcus_luteus	NA|NA	0	NA	Micrococcus_luteus=0.5314685314685315|Micrococcus_lylae=0.0|Micrococcus_flavus=0.0|Micrococcus_endophyticus=0.0|Micrococcus_cohnii=0.0	PFAM_domain_|_HTH_Tnp_1_|_Transposase
Micrococcus	GCF_3	betalactone:11.0; NA:318.0	OG0001964	hypothetical protein	21	0	0	195	FALSE	75	75	0.49	0.16	NA	0.01	0	1.02	NA	NA	1	0.2	0.289449	NA	NA	NA|NA	NA|NA	0	NA	Micrococcus_luteus=0.5244755244755245|Micrococcus_lylae=0.0|Micrococcus_flavus=0.0|Micrococcus_endophyticus=0.0|Micrococcus_cohnii=0.0
Micrococcus	GCF_3	betalactone:11.0; NA:318.0	OG0001965	hypothetical protein	22	0	0	330	FALSE	78	78	0.51	0.02	NA	0.01	0	1.02	NA	NA	1	0.2	0.289449	NA	NA	NA|NA	NA|NA	0	NA	Micrococcus_luteus=0.5454545454545454|Micrococcus_lylae=0.0|Micrococcus_flavus=0.0|Micrococcus_endophyticus=0.0|Micrococcus_cohnii=0.0	PFAM_domain_|_DUF3024_|_Protein of unknown function (DUF3024)
Micrococcus	GCF_3	betalactone:11.0; NA:318.0	OG0002170	hypothetical protein	23	0	0	255	FALSE	2	2	0.01	0.47	NA	0.01	0.01	0.54	NA	NA	1	0.2	1	NA	NA	NA|NA	NA|NA	0	NA	Micrococcus_luteus=0.013986013986013986|Micrococcus_lylae=0.0|Micrococcus_flavus=0.0|Micrococcus_endophyticus=0.0|Micrococcus_cohnii=0.0	PFAM_domain_|_Transposase_mut_|_Transposase, Mutator family
Micrococcus	GCF_3	betalactone:11.0; NA:318.0	OG0003123	hypothetical protein	24	0	0	240	FALSE	1	1	0.01	0	NA	0	0	NA	NA	NA	1	0.2	1	NA	NA	NA|NA	NA|NA	0	NA	Micrococcus_luteus=0.006993006993006993|Micrococcus_lylae=0.0|Micrococcus_flavus=0.0|Micrococcus_endophyticus=0.0|Micrococcus_cohnii=0.0	PFAM_domain_|_Transposase_mut_|_Transposase, Mutator family
Micrococcus	GCF_3	betalactone:11.0; NA:318.0	OG0000045	Transcriptional repressor SmtB	25	1	0.3	372	FALSE	1	1	0.01	0	NA	0	0	NA	NA	NA	1	0.2	1	NA	NA	NA|NA	NA|NA	0	NA	Micrococcus_luteus=0.006993006993006993|Micrococcus_lylae=0.0|Micrococcus_flavus=0.0|Micrococcus_endophyticus=0.0|Micrococcus_cohnii=0.0	PFAM_domain_|_HTH_5_|_Bacterial regulatory protein, arsR family
Micrococcus	GCF_3	betalactone:11.0; NA:318.0	OG0000154	Metal cation efflux system protein CzcD	26	1	0.222222	909	FALSE	3	3	0.02	0.1	NA	0.44	0.44	0.43	NA	NA	1	0.2	1	NA	NA	NA|NA	NA|NA	0	NA	Micrococcus_luteus=0.02097902097902098|Micrococcus_lylae=0.0|Micrococcus_flavus=0.0|Micrococcus_endophyticus=0.0|Micrococcus_cohnii=0.0	PFAM_domain_|_Cation_efflux_|_Cation efflux family
Micrococcus	GCF_3	betalactone:11.0; NA:318.0	OG0000005	hypothetical protein	27	0	0.727273	801	FALSE	21	18	0.12	0.58	-1.24	0.04	0	1.02	0.30211	0	1	0.2	1	-1.244	0	-1.244|Micrococcus_luteus	NA|NA	0	NA	Micrococcus_luteus=0.1258741258741259|Micrococcus_lylae=0.0|Micrococcus_flavus=0.0|Micrococcus_endophyticus=0.0|Micrococcus_cohnii=0.0	PFAM_domain_|_rve_3_|_Integrase core domain; PFAM_domain_|_HTH_21_|_HTH-like domain
Micrococcus	GCF_3	betalactone:11.0; NA:318.0	OG0000006	hypothetical protein	28	1	0.8	333	FALSE	19	18	0.12	0.16	NA	0	0	1.02	NA	NA	1	0.2	1	NA	NA	NA|NA	NA|NA	0	NA	Micrococcus_luteus=0.1258741258741259|Micrococcus_lylae=0.0|Micrococcus_flavus=0.0|Micrococcus_endophyticus=0.0|Micrococcus_cohnii=0.0	PFAM_domain_|_HTH_Tnp_1_|_Transposase
Micrococcus	GCF_3	betalactone:11.0; NA:318.0	OG0002167	hypothetical protein	29	1	0.333333	249	FALSE	2	2	0.01	0.22	NA	0.02	0.02	0.78	NA	NA	1	0.2	1	NA	NA	NA|NA	NA|NA	0	NA	Micrococcus_luteus=0.013986013986013986|Micrococcus_lylae=0.0|Micrococcus_flavus=0.0|Micrococcus_endophyticus=0.0|Micrococcus_cohnii=0.0	PFAM_domain_|_HTH_21_|_HTH-like domain
Micrococcus	GCF_3	betalactone:11.0; NA:318.0	OG0000004	hypothetical protein	30	1	0.909091	381	FALSE	6	6	0.04	0	1.07	0.03	0.02	1	0.269339	0	1	0.2	1	1.066	0	NA|NA	1.066|Micrococcus_luteus	0	NA	Micrococcus_luteus=0.04195804195804196|Micrococcus_lylae=0.0|Micrococcus_flavus=0.0|Micrococcus_endophyticus=0.0|Micrococcus_cohnii=0.0	PFAM_domain_|_DUF4096_|_Putative transposase of IS4/5 family (DUF4096)
Micrococcus	GCF_3	betalactone:11.0; NA:318.0	OG0000003	hypothetical protein	31	1	1	381	FALSE	7	7	0.05	0.3	-1.11	0.03	0.01	0.88	0.109249	0	1	0.2	1	-1.109	0	-1.109|Micrococcus_luteus	NA|NA	0	NA	Micrococcus_luteus=0.04895104895104895|Micrococcus_lylae=0.0|Micrococcus_flavus=0.0|Micrococcus_endophyticus=0.0|Micrococcus_cohnii=0.0	PFAM_domain_|_DDE_Tnp_1_2_|_Transposase DDE domain
Micrococcus	GCF_3	betalactone:11.0; NA:318.0	OG0002149	hypothetical protein; Multifunctional conjugation protein TraI; ATP-dependent RecD-like DNA helicase	32	1	0	1389	FALSE	25	25	0.16	0.52	-2.7	0	0	1	0.410231	0	1	0.2	1	-2.699	0	-2.699|Micrococcus_luteus	NA|NA	0	NA	Micrococcus_luteus=0.17482517482517482|Micrococcus_lylae=0.0|Micrococcus_flavus=0.0|Micrococcus_endophyticus=0.0|Micrococcus_cohnii=0.0	PFAM_domain_|_AAA_30_|_AAA domain; PFAM_domain_|_TrwC_|_TrwC relaxase
Micrococcus	GCF_3	betalactone:11.0; NA:318.0	OG0003277	hypothetical protein	33	0	0	363	FALSE	8	8	0.05	0.36	0.29	0.23	0.08	0.79	0.364696	0	1	0.2	1	0.29	0	NA|NA	0.29|Micrococcus_luteus	0	NA	Micrococcus_luteus=0.055944055944055944|Micrococcus_lylae=0.0|Micrococcus_flavus=0.0|Micrococcus_endophyticus=0.0|Micrococcus_cohnii=0.0
Micrococcus	GCF_3	betalactone:11.0; NA:318.0	OG0001882	Adenine phosphoribosyltransferase	34	0	0	519	FALSE	101	101	0.66	0.07	-1.63	0.12	0.03	1.01	0.119452	0.000659372	3	0.6	1	-0.561	0	-0.561|Micrococcus_luteus	NA|NA	0.332357	0.960784	Micrococcus_endophyticus=0.5|Micrococcus_luteus=0.6713286713286714|Micrococcus_lylae=1.0|Micrococcus_flavus=0.0|Micrococcus_cohnii=0.0	PFAM_domain_|_Pribosyltran_|_Phosphoribosyl transferase domain
Micrococcus	GCF_3	betalactone:11.0; NA:318.0	OG0003124	Di-/tripeptide transporter	35	1	0	429	FALSE	1	1	0.01	0	NA	0	0	NA	NA	NA	1	0.2	1	NA	NA	NA|NA	NA|NA	0	NA	Micrococcus_luteus=0.006993006993006993|Micrococcus_lylae=0.0|Micrococcus_flavus=0.0|Micrococcus_endophyticus=0.0|Micrococcus_cohnii=0.0
Micrococcus	GCF_3	betalactone:11.0; NA:318.0	OG0000173	Aminopeptidase YwaD; hypothetical protein	36	1	0.0909091	1386	FALSE	7	6	0.04	1	NA	0.33	0	0.79	NA	NA	3	0.6	0.00749238	NA	NA	NA|NA	NA|NA	1.25163	1	Micrococcus_endophyticus=1.0|Micrococcus_flavus=1.0|Micrococcus_lylae=0.3333333333333333|Micrococcus_luteus=0.0|Micrococcus_cohnii=0.0	PFAM_domain_|_Peptidase_M28_|_Peptidase family M28
Micrococcus	GCF_3	betalactone:11.0; NA:318.0	OG0001049	Di-/tripeptide transporter	37	1	0	1533	FALSE	126	125	0.82	0	-1.86	0.1	0.02	1.01	0.369704	0.00884137	5	1	1	-0.7915	1.11862	-1.546|Micrococcus_luteus	NA|NA	0.499539	0.9861	Micrococcus_cohnii=1.0|Micrococcus_endophyticus=1.0|Micrococcus_flavus=1.0|Micrococcus_luteus=0.8111888111888111|Micrococcus_lylae=1.0	PFAM_domain_|_PTR2_|_POT family
Micrococcus	GCF_3	betalactone:11.0; NA:318.0	OG0001050	Glycine cleavage system H protein	38	1	0	384	FALSE	120	120	0.79	0	-2.08	0.06	0	1.03	0.128734	0	5	1	1	-1.032	0.412163	-1.31|Micrococcus_luteus	NA|NA	0.515765	0.975556	Micrococcus_cohnii=1.0|Micrococcus_endophyticus=1.0|Micrococcus_flavus=1.0|Micrococcus_luteus=0.7762237762237763|Micrococcus_lylae=1.0	PFAM_domain_|_GCV_H_|_Glycine cleavage H-protein
Micrococcus	GCF_3	betalactone:11.0; NA:318.0	OG0001051	Glycogen accumulation regulator GarA; Oxoglutarate dehydrogenase inhibitor	39	1	0	423	FALSE	150	150	0.99	0.12	-2.04	0.09	0.01	1.02	0.0613383	0	5	1	1	-0.224	1.29579	-1.098|Micrococcus_luteus	0.65|Micrococcus_endophyticus	0.432608	0.979071	Micrococcus_cohnii=1.0|Micrococcus_endophyticus=1.0|Micrococcus_flavus=1.0|Micrococcus_luteus=0.986013986013986|Micrococcus_lylae=1.0	PFAM_domain_|_FHA_|_FHA domain
Micrococcus	GCF_3	betalactone:11.0; NA:318.0	OG0001052	putative HTH-type transcriptional regulator	40	1	0	741	FALSE	150	150	0.99	0.14	-1.84	0.15	0.03	1	0.251778	0.000542838	5	1	1	-0.5785	0.140106	-0.673|Micrococcus_luteus	NA|NA	0.432608	0.990112	Micrococcus_cohnii=1.0|Micrococcus_endophyticus=1.0|Micrococcus_flavus=1.0|Micrococcus_luteus=0.986013986013986|Micrococcus_lylae=1.0	PFAM_domain_|_MerR_|_MerR family regulatory protein; PFAM_domain_|_MerR_1_|_MerR HTH family regulatory protein
Micrococcus	GCF_3	betalactone:11.0; NA:318.0	OG0001053	hypothetical protein	41	1	0	513	FALSE	150	150	0.99	0.01	-1.95	0.1	0.02	1.01	0.134439	0.000521305	5	1	1	-0.9905	0.227579	-1.144|Micrococcus_luteus	NA|NA	0.432608	0.988278	Micrococcus_cohnii=1.0|Micrococcus_endophyticus=1.0|Micrococcus_flavus=1.0|Micrococcus_luteus=0.986013986013986|Micrococcus_lylae=1.0	PFAM_domain_|_DNase-RNase_|_Bifunctional nuclease
Micrococcus	GCF_3	betalactone:11.0; NA:318.0	OG0001054	putative HTH-type transcriptional regulator	42	1	0	561	FALSE	149	149	0.98	0.07	-1.91	0.06	0.01	1.01	0.414594	0.00211009	5	1	1	-0.564	0.808017	-1.109|Micrococcus_luteus	NA|NA	0.43491	0.983638	Micrococcus_cohnii=1.0|Micrococcus_endophyticus=1.0|Micrococcus_flavus=1.0|Micrococcus_luteus=0.9790209790209791|Micrococcus_lylae=1.0	PFAM_domain_|_MerR_1_|_MerR HTH family regulatory protein
Micrococcus	GCF_3	betalactone:11.0; NA:318.0	OG0001055	2-oxoglutarate carboxylase large subunit; 2-oxoglutarate carboxylase small subunit	43	1	0	3516	TRUE	152	151	0.99	0.03	-2.25	0.03	0.01	1.02	0.114189	0.00349746	5	1	1	-0.833	0.389924	-1.096|Micrococcus_luteus	NA|NA	0.430332	0.978437	Micrococcus_cohnii=1.0|Micrococcus_endophyticus=1.0|Micrococcus_flavus=1.0|Micrococcus_luteus=0.993006993006993|Micrococcus_lylae=1.0	PFAM_domain_|_Biotin_lipoyl_|_Biotin-requiring enzyme; PFAM_domain_|_PYC_OADA_|_Conserved carboxylase domain; PFAM_domain_|_Biotin_carb_C_|_Biotin carboxylase C-terminal domain; PFAM_domain_|_CPSase_L_D2_|_Carbamoyl-phosphate synthase L chain, ATP binding domain; PFAM_domain_|_Biotin_carb_N_|_Biotin carboxylase, N-terminal domain; PFAM_domain_|_HMGL-like_|_HMGL-like
Micrococcus	GCF_3	betalactone:11.0; NA:318.0	OG0000199	Mycothione reductase	44	1	0.0909091	1461	TRUE	151	151	0.99	0.09	-1.89	0.12	0.02	1	0.180938	0.000747643	5	1	1	0.0215	0.521134	-0.33|Micrococcus_luteus	0.373|Micrococcus_endophyticus	0.430332	0.997857	Micrococcus_cohnii=1.0|Micrococcus_endophyticus=1.0|Micrococcus_flavus=1.0|Micrococcus_luteus=0.993006993006993|Micrococcus_lylae=1.0	PFAM_domain_|_Pyr_redox_dim_|_Pyridine nucleotide-disulphide oxidoreductase, dimerisation domain; PFAM_domain_|_Pyr_redox_2_|_Pyridine nucleotide-disulphide oxidoreductase
Micrococcus	GCF_3	betalactone:11.0; NA:318.0	OG0001056	Long-chain-fatty-acid--CoA ligase FadD15	45	0	0	1833	TRUE	148	148	0.97	0.01	-2.21	0.05	0.01	1.02	0.263234	0.00167741	4	0.8	1	-1.372	0	-1.372|Micrococcus_luteus	NA|NA	0.379355	0.985494	Micrococcus_endophyticus=1.0|Micrococcus_flavus=1.0|Micrococcus_luteus=0.9790209790209791|Micrococcus_lylae=1.0|Micrococcus_cohnii=0.0	PFAM_domain_|_AMP-binding_|_AMP-binding enzyme; CDS_motif_|_NA_|_NA; aSDomain_|_AMP-binding_|_NA
Micrococcus	GCF_3	betalactone:11.0; NA:318.0	OG0001057	Thermostable monoacylglycerol lipase; hypothetical protein	46	0	0	768	FALSE	151	151	0.99	0.07	-1.95	0.11	0.01	1.01	0.210239	0.0052799	4	0.8	1	-0.9135	0.544855	-1.281|Micrococcus_luteus	NA|NA	0.373395	0.974095	Micrococcus_endophyticus=1.0|Micrococcus_flavus=1.0|Micrococcus_luteus=1.0|Micrococcus_lylae=1.0|Micrococcus_cohnii=0.0	PFAM_domain_|_Hydrolase_4_|_Serine aminopeptidase, S33
Micrococcus	GCF_3	betalactone:11.0; NA:318.0	OG0001058	1-acyl-sn-glycerol-3-phosphate acyltransferase; hypothetical protein	47	1	0	705	FALSE	152	152	1	0.01	-1.7	0.08	0.03	1.01	0.431002	0.000832279	5	1	1	0.121	0	NA|NA	0.121|Micrococcus_luteus	0.428082	0.971902	Micrococcus_cohnii=1.0|Micrococcus_endophyticus=1.0|Micrococcus_flavus=1.0|Micrococcus_luteus=1.0|Micrococcus_lylae=1.0	PFAM_domain_|_Acyltransferase_|_Acyltransferase
Micrococcus	GCF_3	betalactone:11.0; NA:318.0	OG0001059	Phospho-2-dehydro-3-deoxyheptonate aldolase	48	1	0	1410	FALSE	152	152	1	0	-2.02	0.06	0.01	1.03	0.0479706	0	5	1	1	-0.672	0.149743	-0.773|Micrococcus_luteus	NA|NA	0.428082	0.991539	Micrococcus_cohnii=1.0|Micrococcus_endophyticus=1.0|Micrococcus_flavus=1.0|Micrococcus_luteus=1.0|Micrococcus_lylae=1.0	PFAM_domain_|_DAHP_synth_2_|_Class-II DAHP synthetase family
Micrococcus	GCF_3	betalactone:11.0; NA:318.0	OG0002447	Serine/threonine-protein kinase PK-1	49	0	0	675	FALSE	3	3	0.02	0.15	NA	0.23	0.23	0.84	NA	NA	2	0.4	0.229692	NA	NA	NA|NA	NA|NA	0.918296	0.0888889	Micrococcus_endophyticus=0.5|Micrococcus_luteus=0.006993006993006993|Micrococcus_lylae=0.0|Micrococcus_flavus=0.0|Micrococcus_cohnii=0.0	PFAM_domain_|_PASTA_|_PASTA domain
Micrococcus	GCF_3	betalactone:11.0; NA:318.0	OG0001060	hypothetical protein; Serine/threonine-protein kinase PknL; Serine/threonine-protein kinase PK-1	50	0	0	1935	FALSE	151	150	0.99	0.15	-1.92	0.09	0.03	0.99	0.518757	0.00523228	5	1	1	-0.728	0	-0.728|Micrococcus_luteus	NA|NA	0.396993	0.98692	Micrococcus_cohnii=1.0|Micrococcus_endophyticus=0.75|Micrococcus_flavus=1.0|Micrococcus_luteus=0.993006993006993|Micrococcus_lylae=1.0	PFAM_domain_|_Pkinase_|_Protein kinase domain; PFAM_domain_|_PASTA_|_PASTA domain
Micrococcus	GCF_3	betalactone:11.0; NA:318.0	OG0001061	putative endopeptidase p60; D-gamma-glutamyl-meso-diaminopimelic acid endopeptidase CwlS; Membrane-bound lytic murein transglycosylase C; Autolysin; hypothetical protein; Muramidase-2	51	0	0	1185	FALSE	147	147	0.97	0.29	-1.98	0.07	0.02	0.97	0.354558	0.00993907	4	0.8	1	-0.992	0	-0.992|Micrococcus_luteus	NA|NA	0.345187	0.976124	Micrococcus_cohnii=1.0|Micrococcus_endophyticus=0.75|Micrococcus_luteus=0.9790209790209791|Micrococcus_lylae=1.0|Micrococcus_flavus=0.0	PFAM_domain_|_SLT_|_Transglycosylase SLT domain; PFAM_domain_|_LysM_|_LysM domain
Micrococcus	GCF_3	betalactone:11.0; NA:318.0	OG0001062	DNA-binding protein	52	1	0	396	FALSE	139	139	0.91	0.2	-1.97	0.1	0.02	1.02	0.0577739	0	5	1	1	-0.469	0	-0.469|Micrococcus_luteus	NA|NA	0.421904	0.978831	Micrococcus_cohnii=1.0|Micrococcus_endophyticus=0.75|Micrococcus_flavus=1.0|Micrococcus_luteus=0.916083916083916|Micrococcus_lylae=1.0	PFAM_domain_|_Rv2175c_C_|_Rv2175c C-terminal domain of unknown function
Micrococcus	GCF_3	betalactone:11.0; NA:318.0	OG0001063	Octaprenyl diphosphate synthase; Farnesyl diphosphate synthase; (2E,6E)-farnesyl diphosphate synthase; Hexaprenyl-diphosphate synthase large subunit ((2E,6E)-farnesyl-diphosphate specific)	53	0	0	1113	FALSE	148	147	0.97	0.02	-1.76	0.1	0.02	1.01	0.106295	0.000141915	5	1	1	0.144	0	NA|NA	0.144|Micrococcus_luteus	0.403464	0.98816	Micrococcus_cohnii=1.0|Micrococcus_endophyticus=0.75|Micrococcus_flavus=1.0|Micrococcus_luteus=0.972027972027972|Micrococcus_lylae=1.0	PFAM_domain_|_polyprenyl_synt_|_Polyprenyl synthetase
Micrococcus	GCF_3	betalactone:11.0; NA:318.0	OG0001064	DNA polymerase IV; DNA polymerase IV 1	54	1	0	1293	FALSE	140	140	0.92	0.24	-1.92	0.11	0.01	1.01	0.281392	0.00366593	5	1	1	-1.1	0	-1.1|Micrococcus_luteus	NA|NA	0.419499	0.991517	Micrococcus_cohnii=1.0|Micrococcus_endophyticus=0.75|Micrococcus_flavus=1.0|Micrococcus_luteus=0.9230769230769231|Micrococcus_lylae=1.0	PFAM_domain_|_IMS_HHH_|_IMS family HHH motif; PFAM_domain_|_IMS_C_|_impB/mucB/samB family C-terminal domain; PFAM_domain_|_IMS_|_impB/mucB/samB family
Micrococcus	GCF_3	betalactone:11.0; NA:318.0	OG0001065	hypothetical protein	55	1	0	384	FALSE	137	137	0.9	0.06	-1.99	0.13	0.02	1.01	0.153968	0	5	1	1	-1.259	0	-1.259|Micrococcus_luteus	NA|NA	0.385166	0.986587	Micrococcus_cohnii=1.0|Micrococcus_endophyticus=0.5|Micrococcus_flavus=1.0|Micrococcus_luteus=0.9090909090909091|Micrococcus_lylae=1.0	PFAM_domain_|_DUF3040_|_Protein of unknown function (DUF3040)
Micrococcus	GCF_3	betalactone:11.0; NA:318.0	OG0000001	hypothetical protein	56	0	0.9	1281	FALSE	74	66	0.43	0.48	-2.04	0.25	0	1.02	0.358542	0	1	0.2	0.465607	-2.041	0	-2.041|Micrococcus_luteus	NA|NA	0	NA	Micrococcus_luteus=0.46153846153846156|Micrococcus_lylae=0.0|Micrococcus_flavus=0.0|Micrococcus_endophyticus=0.0|Micrococcus_cohnii=0.0	PFAM_domain_|_Transposase_mut_|_Transposase, Mutator family
Micrococcus	GCF_3	betalactone:11.0; NA:318.0	OG0000002	hypothetical protein	57	1	1	1347	FALSE	6	5	0.03	0.78	NA	0	0	1.02	NA	NA	1	0.2	1	NA	NA	NA|NA	NA|NA	0	NA	Micrococcus_luteus=0.03496503496503497|Micrococcus_lylae=0.0|Micrococcus_flavus=0.0|Micrococcus_endophyticus=0.0|Micrococcus_cohnii=0.0	PFAM_domain_|_Transposase_mut_|_Transposase, Mutator family
Micrococcus	GCF_3	betalactone:11.0; NA:318.0	OG0000011	hypothetical protein	58	1	0.5	804	FALSE	17	16	0.11	0.73	-2.37	0.49	0	0.9	0.750496	0	1	0.2	1	-2.365	0	-2.365|Micrococcus_luteus	NA|NA	0	NA	Micrococcus_luteus=0.11188811188811189|Micrococcus_lylae=0.0|Micrococcus_flavus=0.0|Micrococcus_endophyticus=0.0|Micrococcus_cohnii=0.0	PFAM_domain_|_HTH_38_|_Helix-turn-helix domain
Micrococcus	GCF_3	betalactone:11.0; NA:318.0	OG0002171	hypothetical protein	59	0	0	357	FALSE	50	50	0.33	0.16	NA	0	0	1.02	NA	NA	1	0.2	0.678836	NA	NA	NA|NA	NA|NA	0	NA	Micrococcus_luteus=0.34965034965034963|Micrococcus_lylae=0.0|Micrococcus_flavus=0.0|Micrococcus_endophyticus=0.0|Micrococcus_cohnii=0.0	PFAM_domain_|_DDE_Tnp_1_4_|_Transposase DDE domain group 1
Micrococcus	GCF_3	betalactone:11.0; NA:318.0	OG0002234	hypothetical protein	60	1	0	168	FALSE	3	3	0.02	0.22	NA	0	0	0.8	NA	NA	1	0.2	1	NA	NA	NA|NA	NA|NA	0	NA	Micrococcus_luteus=0.02097902097902098|Micrococcus_lylae=0.0|Micrococcus_flavus=0.0|Micrococcus_endophyticus=0.0|Micrococcus_cohnii=0.0	PFAM_domain_|_HTH_Tnp_1_|_Transposase
Micrococcus	GCF_3	betalactone:11.0; NA:318.0	OG0002102	hypothetical protein	61	0	0	951	FALSE	47	46	0.3	0.24	-2.72	0	0	0.97	0.341143	0	1	0.2	0.678836	-2.723	0	-2.723|Micrococcus_luteus	NA|NA	0	NA	Micrococcus_luteus=0.32167832167832167|Micrococcus_lylae=0.0|Micrococcus_flavus=0.0|Micrococcus_endophyticus=0.0|Micrococcus_cohnii=0.0	PFAM_domain_|_DDE_Tnp_1_4_|_Transposase DDE domain group 1
Micrococcus	GCF_3	betalactone:11.0; NA:318.0	OG0002172	Inner membrane protein YrbG	62	1	0	930	FALSE	31	31	0.2	0.26	-1.95	0.01	0	1.02	0.206224	0	1	0.2	1	-1.949	0	-1.949|Micrococcus_luteus	NA|NA	0	NA	Micrococcus_luteus=0.21678321678321677|Micrococcus_lylae=0.0|Micrococcus_flavus=0.0|Micrococcus_endophyticus=0.0|Micrococcus_cohnii=0.0	PFAM_domain_|_Na_Ca_ex_|_Sodium/calcium exchanger protein
Micrococcus	GCF_4	NAPAA:11.0; NA:260.0	OG0001009	hypothetical protein	1	1	0	474	FALSE	90	90	0.59	0.04	-2.03	0.07	0.01	0.99	0.546466	0.0137131	3	0.6	1	-0.676	0	-0.676|Micrococcus_luteus	NA|NA	0.298368	0.977755	Micrococcus_endophyticus=0.75|Micrococcus_flavus=1.0|Micrococcus_luteus=0.6013986013986014|Micrococcus_lylae=0.0|Micrococcus_cohnii=0.0
Micrococcus	GCF_4	NAPAA:11.0; NA:260.0	OG0001010	hypothetical protein	2	0	0	369	FALSE	116	116	0.76	0.22	-1.7	0.07	0.02	0.95	0.1077	0	5	1	1	0.421	0	NA|NA	0.421|Micrococcus_luteus	0.486967	0.98913	Micrococcus_cohnii=1.0|Micrococcus_endophyticus=0.75|Micrococcus_flavus=1.0|Micrococcus_luteus=0.7552447552447552|Micrococcus_lylae=1.0
Micrococcus	GCF_4	NAPAA:11.0; NA:260.0	OG0001011	Translation initiation factor IF-3	3	1	0	1047	FALSE	140	140	0.92	0.49	-2.12	0.06	0.01	0.8	0.19907	0.00787428	5	1	1	-1.507	0	-1.507|Micrococcus_luteus	NA|NA	0.419499	0.978274	Micrococcus_cohnii=1.0|Micrococcus_endophyticus=0.75|Micrococcus_flavus=1.0|Micrococcus_luteus=0.9230769230769231|Micrococcus_lylae=1.0	PFAM_domain_|_IF3_C_|_Translation initiation factor IF-3, C-terminal domain; PFAM_domain_|_IF3_N_|_Translation initiation factor IF-3, N-terminal domain
Micrococcus	GCF_4	NAPAA:11.0; NA:260.0	OG0001012	50S ribosomal protein L35	4	1	0	192	FALSE	147	147	0.97	0	-2.29	0.02	0	1.03	0.171682	0.0462957	5	1	1	-1.481	0	-1.481|Micrococcus_luteus	NA|NA	0.403464	1	Micrococcus_cohnii=1.0|Micrococcus_endophyticus=0.75|Micrococcus_flavus=1.0|Micrococcus_luteus=0.972027972027972|Micrococcus_lylae=1.0	PFAM_domain_|_Ribosomal_L35p_|_Ribosomal protein L35
Micrococcus	GCF_4	NAPAA:11.0; NA:260.0	OG0001879	50S ribosomal protein L20	5	1	0	384	FALSE	145	145	0.95	0.02	-1.47	0.04	0.01	1.02	0.122318	0	5	1	1	-0.19	0	-0.19|Micrococcus_luteus	NA|NA	0.367969	0.965517	Micrococcus_cohnii=1.0|Micrococcus_endophyticus=0.5|Micrococcus_flavus=1.0|Micrococcus_luteus=0.965034965034965|Micrococcus_lylae=1.0	PFAM_domain_|_Ribosomal_L20_|_Ribosomal protein L20
Micrococcus	GCF_4	NAPAA:11.0; NA:260.0	OG0002975	hypothetical protein	6	1	0	198	FALSE	1	1	0.01	0	NA	0	0	NA	NA	NA	1	0.2	1	NA	NA	NA|NA	NA|NA	0	NA	Micrococcus_luteus=0.006993006993006993|Micrococcus_lylae=0.0|Micrococcus_flavus=0.0|Micrococcus_endophyticus=0.0|Micrococcus_cohnii=0.0
Micrococcus	GCF_4	NAPAA:11.0; NA:260.0	OG0001013	23S rRNA (uridine(2479)-2'-O)-methyltransferase; tRNA (guanosine(18)-2'-O)-methyltransferase; 50S ribosomal protein L20	7	1	0	894	FALSE	142	142	0.93	0.4	0.76	0.27	0.22	0.9	0.210294	2.14803e-05	5	1	1	3.536	0	NA|NA	3.536|Micrococcus_luteus	0.451807	0.981442	Micrococcus_cohnii=1.0|Micrococcus_endophyticus=1.0|Micrococcus_flavus=1.0|Micrococcus_luteus=0.9300699300699301|Micrococcus_lylae=1.0	PFAM_domain_|_Ribosomal_L20_|_Ribosomal protein L20; PFAM_domain_|_SpoU_methylase_|_SpoU rRNA Methylase family
Micrococcus	GCF_4	NAPAA:11.0; NA:260.0	OG0001014	hypothetical protein	8	0	0	270	FALSE	144	144	0.95	0.04	2.93	0.41	0.33	0.8	0.533209	0	5	1	1	1.581	3.07343	-0.492|Micrococcus_endophyticus	3.654|Micrococcus_luteus	0.446835	0.968372	Micrococcus_cohnii=1.0|Micrococcus_endophyticus=1.0|Micrococcus_flavus=1.0|Micrococcus_luteus=0.9440559440559441|Micrococcus_lylae=1.0	PFAM_domain_|_Transgly_assoc_|_Transglycosylase associated protein
Micrococcus	GCF_4	NAPAA:11.0; NA:260.0	OG0001015	Inner membrane transport protein YdhP; Putative transporter AraJ	9	0	0	1320	FALSE	147	147	0.97	0.1	-0.11	0.19	0.14	0.92	0.197336	0.000829282	5	1	1	0.9755	2.42479	-0.66|Micrococcus_endophyticus	2.611|Micrococcus_luteus	0.439596	0.965402	Micrococcus_cohnii=1.0|Micrococcus_endophyticus=1.0|Micrococcus_flavus=1.0|Micrococcus_luteus=0.965034965034965|Micrococcus_lylae=1.0	PFAM_domain_|_MFS_1_|_Major Facilitator Superfamily
Micrococcus	GCF_4	NAPAA:11.0; NA:260.0	OG0001810	Putative 8-oxo-dGTP diphosphatase 2; CTP pyrophosphohydrolase; hypothetical protein	10	1	0	426	FALSE	148	148	0.97	0.18	-1.82	0.07	0.03	0.86	0.327397	0.00539973	5	1	1	-0.385	0	-0.385|Micrococcus_luteus	NA|NA	0.401282	0.743202	Micrococcus_cohnii=1.0|Micrococcus_endophyticus=0.75|Micrococcus_flavus=1.0|Micrococcus_luteus=0.9790209790209791|Micrococcus_lylae=1.0	PFAM_domain_|_NUDIX_|_NUDIX domain
Micrococcus	GCF_4	NAPAA:11.0; NA:260.0	OG0001016	hypothetical protein	11	0	0	1071	FALSE	148	148	0.97	0.41	-2.1	0.05	0.01	1.02	0.149281	0.00372456	4	0.8	1	-1.353	0	-1.353|Micrococcus_luteus	NA|NA	0.343328	0.987531	Micrococcus_cohnii=1.0|Micrococcus_endophyticus=0.75|Micrococcus_luteus=0.986013986013986|Micrococcus_lylae=1.0|Micrococcus_flavus=0.0	PFAM_domain_|_Radical_SAM_|_Radical SAM superfamily
Micrococcus	GCF_4	NAPAA:11.0; NA:260.0	OG0003393	hypothetical protein	12	0	0	441	FALSE	1	1	0.01	0	NA	0	0	NA	NA	NA	1	0.2	1	NA	NA	NA|NA	NA|NA	0	NA	Micrococcus_luteus=0.006993006993006993|Micrococcus_lylae=0.0|Micrococcus_flavus=0.0|Micrococcus_endophyticus=0.0|Micrococcus_cohnii=0.0
Micrococcus	GCF_4	NAPAA:11.0; NA:260.0	OG0001017	Pyrrolidone-carboxylate peptidase	13	1	0	660	FALSE	151	151	0.99	0.27	-2.01	0.1	0.03	0.99	0.33429	0.0088365	5	1	1	-1.594	0	-1.594|Micrococcus_luteus	NA|NA	0.430332	0.980608	Micrococcus_cohnii=1.0|Micrococcus_endophyticus=1.0|Micrococcus_flavus=1.0|Micrococcus_luteus=0.993006993006993|Micrococcus_lylae=1.0	PFAM_domain_|_Peptidase_C15_|_Pyroglutamyl peptidase
Micrococcus	GCF_4	NAPAA:11.0; NA:260.0	OG0001811	hypothetical protein	14	0	0	447	FALSE	145	145	0.95	0.19	-1.76	0.08	0.03	1	0.381774	0	4	0.8	1	-0.492	0.329137	-0.714|Micrococcus_endophyticus	NA|NA	0.385528	0.990198	Micrococcus_endophyticus=1.0|Micrococcus_flavus=1.0|Micrococcus_luteus=0.958041958041958|Micrococcus_lylae=1.0|Micrococcus_cohnii=0.0
Micrococcus	GCF_4	NAPAA:11.0; NA:260.0	OG0001880	hypothetical protein	15	0	0	405	FALSE	149	149	0.98	0.08	-1.94	0.08	0.02	0.99	0.256962	0	5	1	1	-0.667	0	-0.667|Micrococcus_luteus	NA|NA	0.315702	1	Micrococcus_cohnii=1.0|Micrococcus_endophyticus=0.25|Micrococcus_flavus=1.0|Micrococcus_luteus=1.0|Micrococcus_lylae=1.0	PFAM_domain_|_zf-CHY_|_CHY zinc finger
Micrococcus	GCF_4	NAPAA:11.0; NA:260.0	OG0000000	hypothetical protein	16	1	1	1005	FALSE	14	13	0.09	0.77	-1.11	0.6	0.12	0.48	0.191319	0	2	0.4	1	0.343	0	NA|NA	0.343|Micrococcus_luteus	0.391244	0.75668	Micrococcus_luteus=0.08391608391608392|Micrococcus_lylae=0.3333333333333333|Micrococcus_flavus=0.0|Micrococcus_endophyticus=0.0|Micrococcus_cohnii=0.0	PFAM_domain_|_rve_3_|_Integrase core domain; PFAM_domain_|_LZ_Tnp_IS481_|_leucine-zipper of insertion element IS481
Micrococcus	GCF_4	NAPAA:11.0; NA:260.0	OG0001018	Phenylalanine--tRNA ligase alpha subunit	17	1	0	1080	FALSE	150	150	0.99	0	-1.99	0.05	0.01	1.03	0.0390203	0.00279515	5	1	1	-0.544	0.778365	-1.069|Micrococcus_luteus	NA|NA	0.432608	0.982441	Micrococcus_cohnii=1.0|Micrococcus_endophyticus=1.0|Micrococcus_flavus=1.0|Micrococcus_luteus=0.986013986013986|Micrococcus_lylae=1.0	PFAM_domain_|_Phe_tRNA-synt_N_|_Aminoacyl tRNA synthetase class II, N-terminal domain; PFAM_domain_|_tRNA-synt_2d_|_tRNA synthetases class II core domain (F)
Micrococcus	GCF_4	NAPAA:11.0; NA:260.0	OG0001019	Phenylalanine--tRNA ligase beta subunit	18	1	0	2577	FALSE	148	148	0.97	0.01	-2.04	0.09	0.01	1.02	0.201517	0.000317331	5	1	1	-1.0905	0.844341	-1.66|Micrococcus_luteus	NA|NA	0.437239	0.97872	Micrococcus_cohnii=1.0|Micrococcus_endophyticus=1.0|Micrococcus_flavus=1.0|Micrococcus_luteus=0.972027972027972|Micrococcus_lylae=1.0	PFAM_domain_|_FDX-ACB_|_Ferredoxin-fold anticodon binding domain; PFAM_domain_|_tRNA_synthFbeta_|_Phenylalanyl tRNA synthetase beta chain CLM domain; PFAM_domain_|_B5_|_tRNA synthetase B5 domain; PFAM_domain_|_B3_4_|_B3/4 domain; PFAM_domain_|_tRNA_bind_|_Putative tRNA binding domain
Micrococcus	GCF_4	NAPAA:11.0; NA:260.0	OG0003272	Phenylalanine--tRNA ligase beta subunit	19	1	0	525	FALSE	1	1	0.01	0	NA	0	0	NA	NA	NA	1	0.2	1	NA	NA	NA|NA	NA|NA	0	NA	Micrococcus_luteus=0.006993006993006993|Micrococcus_lylae=0.0|Micrococcus_flavus=0.0|Micrococcus_endophyticus=0.0|Micrococcus_cohnii=0.0	PFAM_domain_|_FDX-ACB_|_Ferredoxin-fold anticodon binding domain; PFAM_domain_|_tRNA_synthFbeta_|_Phenylalanyl tRNA synthetase beta chain CLM domain
Micrococcus	GCF_4	NAPAA:11.0; NA:260.0	OG0001020	hypothetical protein	20	1	0	618	FALSE	152	152	1	0.35	-2.25	0.11	0.01	1	0.454295	0.0010529	5	1	1	-1.461	0	-1.461|Micrococcus_luteus	NA|NA	0.428082	0.985562	Micrococcus_cohnii=1.0|Micrococcus_endophyticus=1.0|Micrococcus_flavus=1.0|Micrococcus_luteus=1.0|Micrococcus_lylae=1.0	aSDomain_|_ACPS_|_NA; PFAM_domain_|_ACPS_|_4'-phosphopantetheinyl transferase superfamily
Micrococcus	GCF_4	NAPAA:11.0; NA:260.0	OG0001021	hypothetical protein; Aminopeptidase N	21	0	0	1338	TRUE	152	152	1	0.01	-2.01	0.09	0.02	1.02	0.207902	0.00036405	5	1	1	-1.062	0	-1.062|Micrococcus_luteus	NA|NA	0.428082	0.987859	Micrococcus_cohnii=1.0|Micrococcus_endophyticus=1.0|Micrococcus_flavus=1.0|Micrococcus_luteus=1.0|Micrococcus_lylae=1.0	PFAM_domain_|_Peptidase_M1_|_Peptidase family M1 domain; PFAM_domain_|_Peptidase_M1_N_|_Peptidase M1 N-terminal domain
Micrococcus	GCF_4	NAPAA:11.0; NA:260.0	OG0000197	Linear gramicidin synthase subunit B; Plipastatin synthase subunit B; hypothetical protein; Linear gramicidin synthase subunit D	22	0	0.0909091	4005	TRUE	151	151	0.99	0.07	-2.15	0.07	0.01	1.02	0.239259	0.00133449	5	1	1	-1.307	0	-1.307|Micrococcus_luteus	NA|NA	0.430332	0.982744	Micrococcus_cohnii=1.0|Micrococcus_endophyticus=1.0|Micrococcus_flavus=1.0|Micrococcus_luteus=0.993006993006993|Micrococcus_lylae=1.0	PFAM_domain_|_PP-binding_|_Phosphopantetheine attachment site; CDS_motif_|_NA_|_NA; aSDomain_|_PCP_|_NA; aSDomain_|_AMP-binding_|_NA; PFAM_domain_|_AMP-binding_|_AMP-binding enzyme; aSDomain_|_TIGR02353_|_NA; PFAM_domain_|_Hexapep_|_Bacterial transferase hexapeptide (six repeats)
Micrococcus	GCF_4	NAPAA:11.0; NA:260.0	OG0001022	2-haloacrylate reductase; Quinone oxidoreductase 1	23	0	0	999	FALSE	150	150	0.99	0.03	-1.97	0.12	0.01	1.01	0.261778	0.000711615	5	1	1	-0.4335	0.197927	-0.567|Micrococcus_luteus	NA|NA	0.432608	0.99262	Micrococcus_cohnii=1.0|Micrococcus_endophyticus=1.0|Micrococcus_flavus=1.0|Micrococcus_luteus=0.986013986013986|Micrococcus_lylae=1.0	aSDomain_|_PKS_ER_|_NA; CDS_motif_|_NA_|_NA; PFAM_domain_|_ADH_zinc_N_|_Zinc-binding dehydrogenase; PFAM_domain_|_ADH_N_|_Alcohol dehydrogenase GroES-like domain
Micrococcus	GCF_4	NAPAA:11.0; NA:260.0	OG0001023	N-acetyl-gamma-glutamyl-phosphate reductase	24	1	0	1038	FALSE	151	151	0.99	0.03	-1.79	0.11	0.02	1.02	0.150007	0.0010717	5	1	1	-0.3785	0.156414	-0.484|Micrococcus_endophyticus	NA|NA	0.430332	0.99319	Micrococcus_cohnii=1.0|Micrococcus_endophyticus=1.0|Micrococcus_flavus=1.0|Micrococcus_luteus=0.993006993006993|Micrococcus_lylae=1.0	PFAM_domain_|_Semialdhyde_dh_|_Semialdehyde dehydrogenase, NAD binding domain; PFAM_domain_|_Semialdhyde_dhC_|_Semialdehyde dehydrogenase, dimerisation domain
Micrococcus	GCF_4	NAPAA:11.0; NA:260.0	OG0001024	Arginine biosynthesis bifunctional protein ArgJ	25	1	0	1158	FALSE	152	152	1	0	-1.75	0.12	0.02	1.01	0.187833	0.00232349	5	1	1	-0.3475	0.0200151	-0.361|Micrococcus_luteus	NA|NA	0.428082	0.990837	Micrococcus_cohnii=1.0|Micrococcus_endophyticus=1.0|Micrococcus_flavus=1.0|Micrococcus_luteus=1.0|Micrococcus_lylae=1.0	PFAM_domain_|_ArgJ_|_ArgJ family
Micrococcus	GCF_4	NAPAA:11.0; NA:260.0	OG0001025	Acetylglutamate kinase	26	1	0	984	FALSE	152	152	1	0.07	-1.87	0.07	0.02	1.02	0.102433	0.00434693	5	1	1	-0.568	0.0177912	-0.58|Micrococcus_luteus	NA|NA	0.428082	0.971889	Micrococcus_cohnii=1.0|Micrococcus_endophyticus=1.0|Micrococcus_flavus=1.0|Micrococcus_luteus=1.0|Micrococcus_lylae=1.0	PFAM_domain_|_AA_kinase_|_Amino acid kinase family
Micrococcus	GCF_4	NAPAA:11.0; NA:260.0	OG0001026	Acetylornithine aminotransferase	27	1	0	1284	FALSE	152	152	1	0.03	-1.95	0.12	0.01	1.02	0.171217	0.00221743	5	1	1	-0.592	0.246112	-0.758|Micrococcus_luteus	NA|NA	0.428082	0.986208	Micrococcus_cohnii=1.0|Micrococcus_endophyticus=1.0|Micrococcus_flavus=1.0|Micrococcus_luteus=1.0|Micrococcus_lylae=1.0	aSDomain_|_Aminotran_3_|_NA; PFAM_domain_|_Aminotran_3_|_Aminotransferase class-III
Micrococcus	GCF_4	NAPAA:11.0; NA:260.0	OG0001027	Ornithine carbamoyltransferase	28	1	0	957	FALSE	152	152	1	0.05	-1.86	0.11	0.02	1.02	0.137128	0.00104653	5	1	1	-0.361	0.658274	-0.805|Micrococcus_luteus	0.083|Micrococcus_endophyticus	0.428082	0.984848	Micrococcus_cohnii=1.0|Micrococcus_endophyticus=1.0|Micrococcus_flavus=1.0|Micrococcus_luteus=1.0|Micrococcus_lylae=1.0	PFAM_domain_|_OTCace_|_Aspartate/ornithine carbamoyltransferase, Asp/Orn binding domain; PFAM_domain_|_OTCace_N_|_Aspartate/ornithine carbamoyltransferase, carbamoyl-P binding domain
Micrococcus	GCF_4	NAPAA:11.0; NA:260.0	OG0001028	Arginine repressor	29	1	0	486	FALSE	152	152	1	0	-1.78	0.12	0.01	1.02	0.148411	0	5	1	1	-0.0075	1.78727	-1.213|Micrococcus_luteus	1.198|Micrococcus_endophyticus	0.428082	0.991071	Micrococcus_cohnii=1.0|Micrococcus_endophyticus=1.0|Micrococcus_flavus=1.0|Micrococcus_luteus=1.0|Micrococcus_lylae=1.0	PFAM_domain_|_Arg_repressor_C_|_Arginine repressor, C-terminal domain; PFAM_domain_|_Arg_repressor_|_Arginine repressor, DNA binding domain
Micrococcus	GCF_4	NAPAA:11.0; NA:260.0	OG0003394	Resuscitation-promoting factor Rpf	30	0	0	99	FALSE	7	7	0.05	0	NA	0	0	1.03	NA	NA	1	0.2	1	NA	NA	NA|NA	NA|NA	0	NA	Micrococcus_luteus=0.04895104895104895|Micrococcus_lylae=0.0|Micrococcus_flavus=0.0|Micrococcus_endophyticus=0.0|Micrococcus_cohnii=0.0
Micrococcus	GCF_4	NAPAA:11.0; NA:260.0	OG0002771	hypothetical protein	31	0	0	780	FALSE	8	8	0.05	0.2	1.51	0.66	0.46	0.41	0.970645	0	3	0.6	0.0185143	0.584	0	NA|NA	0.584|Micrococcus_endophyticus	1.40564	0.933422	Micrococcus_cohnii=1.0|Micrococcus_endophyticus=1.0|Micrococcus_lylae=1.0|Micrococcus_luteus=0.0|Micrococcus_flavus=0.0
Micrococcus	GCF_4	NAPAA:11.0; NA:260.0	OG0002593	hypothetical protein	32	0	0	768	FALSE	18	18	0.12	0.45	0.59	0.06	0.03	0.55	0.598743	0	1	0.2	1	0.593	0	NA|NA	0.593|Micrococcus_luteus	0	NA	Micrococcus_luteus=0.1258741258741259|Micrococcus_lylae=0.0|Micrococcus_flavus=0.0|Micrococcus_endophyticus=0.0|Micrococcus_cohnii=0.0	PFAM_domain_|_HTH_20_|_Helix-turn-helix domain; aSDomain_|_Polyketide_cyc_|_NA; PFAM_domain_|_AHSA1_|_Activator of Hsp90 ATPase homolog 1-like protein
Micrococcus	GCF_4	NAPAA:11.0; NA:260.0	OG0001029	Resuscitation-promoting factor Rpf	33	0	0	954	FALSE	143	142	0.93	0.46	-1.93	0.1	0.03	0.89	0.186014	0.00272398	5	1	1	-1.508	0	-1.508|Micrococcus_luteus	NA|NA	0.451807	0.864457	Micrococcus_cohnii=1.0|Micrococcus_endophyticus=1.0|Micrococcus_flavus=1.0|Micrococcus_luteus=0.9300699300699301|Micrococcus_lylae=1.0	PFAM_domain_|_Transglycosylas_|_Transglycosylase-like domain; PFAM_domain_|_LysM_|_LysM domain
Micrococcus	GCF_4	NAPAA:11.0; NA:260.0	OG0001030	Argininosuccinate synthase	34	1	0	1239	FALSE	151	151	0.99	0	-1.73	0.06	0.01	1.02	0.0936553	0.000535615	5	1	1	-0.2275	0.0081543	-0.233|Micrococcus_luteus	NA|NA	0.430332	0.98395	Micrococcus_cohnii=1.0|Micrococcus_endophyticus=1.0|Micrococcus_flavus=1.0|Micrococcus_luteus=0.993006993006993|Micrococcus_lylae=1.0	PFAM_domain_|_Arginosuc_synth_|_Arginosuccinate synthase
Micrococcus	GCF_4	NAPAA:11.0; NA:260.0	OG0001031	hypothetical protein; Argininosuccinate lyase	35	1	0	1458	FALSE	152	151	0.99	0.01	-2.01	0.07	0.01	1.02	0.134826	0.000392965	5	1	1	-0.5885	0.243888	-0.753|Micrococcus_luteus	NA|NA	0.430332	0.98226	Micrococcus_cohnii=1.0|Micrococcus_endophyticus=1.0|Micrococcus_flavus=1.0|Micrococcus_luteus=0.993006993006993|Micrococcus_lylae=1.0	PFAM_domain_|_ASL_C2_|_Argininosuccinate lyase C-terminal; PFAM_domain_|_Lyase_1_|_Lyase
Micrococcus	GCF_4	NAPAA:11.0; NA:260.0	OG0000198	DNA helicase IV	36	1	0.0909091	2286	FALSE	142	142	0.93	0.01	-1.99	0.06	0.02	1.02	0.143695	0.00451932	5	1	1	-0.299	0	-0.299|Micrococcus_luteus	NA|NA	0.374219	0.993023	Micrococcus_cohnii=1.0|Micrococcus_endophyticus=0.75|Micrococcus_flavus=1.0|Micrococcus_luteus=0.9440559440559441|Micrococcus_lylae=0.6666666666666666	PFAM_domain_|_Viral_helicase1_|_Viral (Superfamily 1) RNA helicase; PFAM_domain_|_AAA_19_|_AAA domain
Micrococcus	GCF_5	RRE-containing:10.0; NA:147.0	OG0001588	Inner membrane metabolite transport protein YhjE	1	1	0	1434	FALSE	125	125	0.88	0.01	-1.31	0.15	0.02	1.01	0.195864	0.00335649	4	0.8	1	-0.564	0	-0.564|Micrococcus_luteus	NA|NA	0.252325	0.992701	Micrococcus_endophyticus=0.5|Micrococcus_flavus=1.0|Micrococcus_luteus=0.8461538461538461|Micrococcus_lylae=0.3333333333333333|Micrococcus_cohnii=0.0	PFAM_domain_|_Sugar_tr_|_Sugar (and other) transporter
Micrococcus	GCF_5	RRE-containing:10.0; NA:147.0	OG0000268	NAD(P)H dehydrogenase (quinone)	2	0	0.0909091	1437	FALSE	131	130	0.92	0	-1.94	0.05	0.01	1.01	0.204774	0.000626528	4	0.8	1	-1.686	0	-1.686|Micrococcus_luteus	NA|NA	0.287922	0.989837	Micrococcus_endophyticus=0.75|Micrococcus_flavus=1.0|Micrococcus_luteus=0.8741258741258742|Micrococcus_lylae=0.3333333333333333|Micrococcus_cohnii=0.0	PFAM_domain_|_Pyr_redox_dim_|_Pyridine nucleotide-disulphide oxidoreductase, dimerisation domain; PFAM_domain_|_Pyr_redox_2_|_Pyridine nucleotide-disulphide oxidoreductase
Micrococcus	GCF_5	RRE-containing:10.0; NA:147.0	OG0001589	Purine nucleoside phosphorylase	3	1	0	843	FALSE	135	135	0.95	0.11	-1.98	0.05	0.01	1.02	0.123873	0.000752045	4	0.8	1	-1.762	0	-1.762|Micrococcus_luteus	NA|NA	0.279314	0.986486	Micrococcus_endophyticus=0.75|Micrococcus_flavus=1.0|Micrococcus_luteus=0.9090909090909091|Micrococcus_lylae=0.3333333333333333|Micrococcus_cohnii=0.0	PFAM_domain_|_PNP_UDP_1_|_Phosphorylase superfamily
Micrococcus	GCF_5	RRE-containing:10.0; NA:147.0	OG0001590	putative phosphomannomutase	4	1	0	1728	FALSE	142	142	1	0.02	-1.99	0.06	0.01	1.01	0.232881	0.00498821	4	0.8	1	-1.1855	1.27281	-2.044|Micrococcus_luteus	NA|NA	0.305417	0.994407	Micrococcus_endophyticus=1.0|Micrococcus_flavus=1.0|Micrococcus_luteus=0.951048951048951|Micrococcus_lylae=0.3333333333333333|Micrococcus_cohnii=0.0	PFAM_domain_|_PGM_PMM_II_|_Phosphoglucomutase/phosphomannomutase, alpha/beta/alpha domain II; PFAM_domain_|_PGM_PMM_I_|_Phosphoglucomutase/phosphomannomutase, alpha/beta/alpha domain I; PFAM_domain_|_PGM_PMM_III_|_Phosphoglucomutase/phosphomannomutase, alpha/beta/alpha domain III; PFAM_domain_|_PGM_PMM_IV_|_Phosphoglucomutase/phosphomannomutase, C-terminal domain
Micrococcus	GCF_5	RRE-containing:10.0; NA:147.0	OG0001591	Deoxyribose-phosphate aldolase	5	1	0	687	FALSE	142	142	1	0.01	-1.98	0.05	0.01	1.01	0.27922	0.00258455	4	0.8	1	-0.6515	1.83175	-1.887|Micrococcus_luteus	0.584|Micrococcus_endophyticus	0.305417	0.992537	Micrococcus_endophyticus=1.0|Micrococcus_flavus=1.0|Micrococcus_luteus=0.951048951048951|Micrococcus_lylae=0.3333333333333333|Micrococcus_cohnii=0.0	PFAM_domain_|_DeoC_|_DeoC/LacD family aldolase
Micrococcus	GCF_5	RRE-containing:10.0; NA:147.0	OG0001592	hypothetical protein	6	1	0	303	FALSE	142	142	1	0.06	-2.02	0.07	0.02	0.98	1.19082	0.00652568	4	0.8	1	-1.156	0.437367	-1.451|Micrococcus_luteus	NA|NA	0.305417	0.986667	Micrococcus_endophyticus=1.0|Micrococcus_flavus=1.0|Micrococcus_luteus=0.951048951048951|Micrococcus_lylae=0.3333333333333333|Micrococcus_cohnii=0.0
Micrococcus	GCF_5	RRE-containing:10.0; NA:147.0	OG0001593	putative phosphomannomutase; hypothetical protein	7	1	0	1065	FALSE	144	142	1	0.26	-1.86	0.12	0.02	1	0.33663	0.00746533	4	0.8	1	-1.0705	1.55895	-2.122|Micrococcus_luteus	NA|NA	0.305417	0.993351	Micrococcus_endophyticus=1.0|Micrococcus_flavus=1.0|Micrococcus_luteus=0.951048951048951|Micrococcus_lylae=0.3333333333333333|Micrococcus_cohnii=0.0	PFAM_domain_|_Acyl_transf_3_|_Acyltransferase family
Micrococcus	GCF_5	RRE-containing:10.0; NA:147.0	OG0001831	hypothetical protein; Protein-arginine-phosphatase	8	1	0	936	FALSE	143	142	1	0.26	-1.86	0.11	0.03	0.93	0.314443	0.00343688	4	0.8	1	-0.82	0.532253	-1.179|Micrococcus_luteus	NA|NA	0.305417	0.966216	Micrococcus_endophyticus=1.0|Micrococcus_flavus=1.0|Micrococcus_luteus=0.951048951048951|Micrococcus_lylae=0.3333333333333333|Micrococcus_cohnii=0.0	PFAM_domain_|_LMWPc_|_Low molecular weight phosphotyrosine protein phosphatase
Micrococcus	GCF_5	RRE-containing:10.0; NA:147.0	OG0002032	hypothetical protein	9	0	0	1332	FALSE	66	66	0.46	0.02	-1.85	0.22	0.02	1	0.242797	0.00246286	4	0.8	1	-0.596	0.0044478	-0.599|Micrococcus_endophyticus	NA|NA	0.553281	0.992586	Micrococcus_endophyticus=1.0|Micrococcus_flavus=1.0|Micrococcus_luteus=0.4195804195804196|Micrococcus_lylae=0.3333333333333333|Micrococcus_cohnii=0.0	PFAM_domain_|_Wzy_C_|_O-Antigen ligase
Micrococcus	GCF_5	RRE-containing:10.0; NA:147.0	OG0001832	hypothetical protein	10	0	0.25	558	FALSE	67	67	0.47	0.07	0.35	0.51	0.11	0.88	0.916393	0.0159049	4	0.8	1	0.974	0.176429	NA|NA	1.093|Micrococcus_endophyticus	0.54706	0.962791	Micrococcus_endophyticus=1.0|Micrococcus_flavus=1.0|Micrococcus_luteus=0.42657342657342656|Micrococcus_lylae=0.3333333333333333|Micrococcus_cohnii=0.0
Micrococcus	GCF_5	RRE-containing:10.0; NA:147.0	OG0001594	hypothetical protein	11	1	0	885	TRUE	142	142	1	0.24	-1.39	0.19	0.05	0.96	0.387477	0.00433567	4	0.8	1	-0.9385	0.706459	-1.415|Micrococcus_luteus	NA|NA	0.305417	0.98913	Micrococcus_endophyticus=1.0|Micrococcus_flavus=1.0|Micrococcus_luteus=0.951048951048951|Micrococcus_lylae=0.3333333333333333|Micrococcus_cohnii=0.0	PFAM_domain_|_NTP_transf_5_|_Uncharacterised nucleotidyltransferase
Micrococcus	GCF_5	RRE-containing:10.0; NA:147.0	OG0001833	hypothetical protein	12	1	0	330	TRUE	142	142	1	0.19	-1.74	0.17	0.02	0.94	0.834527	0.0157277	4	0.8	1	-0.8275	0.464795	-1.141|Micrococcus_luteus	NA|NA	0.305417	0.99	Micrococcus_endophyticus=1.0|Micrococcus_flavus=1.0|Micrococcus_luteus=0.951048951048951|Micrococcus_lylae=0.3333333333333333|Micrococcus_cohnii=0.0
Micrococcus	GCF_5	RRE-containing:10.0; NA:147.0	OG0001595	Transcription-repair-coupling factor; hypothetical protein	13	0	0	3654	FALSE	142	142	1	0.23	-2.08	0.05	0.01	1.02	0.103573	0.000782992	4	0.8	1	-0.808	1.03337	-1.505|Micrococcus_luteus	NA|NA	0.305417	0.994665	Micrococcus_endophyticus=1.0|Micrococcus_flavus=1.0|Micrococcus_luteus=0.951048951048951|Micrococcus_lylae=0.3333333333333333|Micrococcus_cohnii=0.0	PFAM_domain_|_CarD_CdnL_TRCF_|_CarD-like/TRCF domain; PFAM_domain_|_DEAD_|_DEAD/DEAH box helicase; PFAM_domain_|_TRCF_|_TRCF domain; PFAM_domain_|_Helicase_C_|_Helicase conserved C-terminal domain; PFAM_domain_|_UvrB_inter_|_UvrB interaction domain
Micrococcus	GCF_5	RRE-containing:10.0; NA:147.0	OG0001596	hypothetical protein	14	0	0	1062	FALSE	142	141	0.99	0.19	-2.08	0.11	0.01	0.99	0.415139	0.00461965	4	0.8	1	-1.538	0	-1.538|Micrococcus_luteus	NA|NA	0.307139	0.990268	Micrococcus_endophyticus=1.0|Micrococcus_flavus=1.0|Micrococcus_luteus=0.9440559440559441|Micrococcus_lylae=0.3333333333333333|Micrococcus_cohnii=0.0	PFAM_domain_|_MauE_|_Methylamine utilisation protein MauE
Micrococcus	GCF_5	RRE-containing:10.0; NA:147.0	OG0001597	hypothetical protein	15	1	0	525	FALSE	141	141	0.99	0	-1.98	0.08	0.02	1	0.211191	0.00800649	4	0.8	1	-0.5835	0.530029	-0.941|Micrococcus_luteus	NA|NA	0.307139	0.969385	Micrococcus_endophyticus=1.0|Micrococcus_flavus=1.0|Micrococcus_luteus=0.9440559440559441|Micrococcus_lylae=0.3333333333333333|Micrococcus_cohnii=0.0	PFAM_domain_|_DUF2505_|_Protein of unknown function (DUF2505)
Micrococcus	GCF_5	RRE-containing:10.0; NA:147.0	OG0001900	Low molecular weight protein-tyrosine-phosphatase Etp; hypothetical protein; Protein-arginine-phosphatase	16	1	0	573	FALSE	136	136	0.96	0.04	0.33	0.16	0.05	0.97	0.177914	0.00260052	2	0.4	0.472302	0.307	0	NA|NA	0.307|Micrococcus_luteus	0.0626827	0.704545	Micrococcus_endophyticus=0.25|Micrococcus_luteus=0.9440559440559441|Micrococcus_lylae=0.0|Micrococcus_flavus=0.0|Micrococcus_cohnii=0.0	PFAM_domain_|_LMWPc_|_Low molecular weight phosphotyrosine protein phosphatase
Micrococcus	GCF_5	RRE-containing:10.0; NA:147.0	OG0001598	Peptidyl-tRNA hydrolase	17	0	0	573	FALSE	142	142	1	0.01	-2.07	0.05	0.02	1.01	0.195098	0.00280678	4	0.8	1	-0.48	1.31062	-1.364|Micrococcus_luteus	0.404|Micrococcus_endophyticus	0.305417	0.989474	Micrococcus_endophyticus=1.0|Micrococcus_flavus=1.0|Micrococcus_luteus=0.951048951048951|Micrococcus_lylae=0.3333333333333333|Micrococcus_cohnii=0.0	PFAM_domain_|_Pept_tRNA_hydro_|_Peptidyl-tRNA hydrolase
Micrococcus	GCF_5	RRE-containing:10.0; NA:147.0	OG0001599	50S ribosomal protein L25	18	0	0	621	FALSE	142	142	1	0.12	-1.76	0.05	0.03	0.98	0.610964	0.00627343	4	0.8	1	-0.2885	0.550786	-0.66|Micrococcus_luteus	0.083|Micrococcus_endophyticus	0.305417	0.984615	Micrococcus_endophyticus=1.0|Micrococcus_flavus=1.0|Micrococcus_luteus=0.951048951048951|Micrococcus_lylae=0.3333333333333333|Micrococcus_cohnii=0.0	PFAM_domain_|_Ribosomal_TL5_C_|_Ribosomal protein TL5, C-terminal domain; PFAM_domain_|_Ribosomal_L25p_|_Ribosomal L25p family
Micrococcus	GCF_5	RRE-containing:10.0; NA:147.0	OG0001972	hypothetical protein	19	0	0	1308	FALSE	135	135	0.95	0.05	-0.77	0.16	0.08	0.96	0.205827	0.00132817	2	0.4	0.472302	-0.698	0	-0.698|Micrococcus_luteus	NA|NA	0.0630678	0.896341	Micrococcus_endophyticus=0.25|Micrococcus_luteus=0.9370629370629371|Micrococcus_lylae=0.0|Micrococcus_flavus=0.0|Micrococcus_cohnii=0.0	PFAM_domain_|_Wzy_C_|_O-Antigen ligase
Micrococcus	GCF_5	RRE-containing:10.0; NA:147.0	OG0000020	Tyrosine-protein kinase YwqD; Putative tyrosine-protein kinase YveL	20	1	0.636364	1401	FALSE	192	139	0.98	0.19	2.48	0.45	0.39	0.99	0.305051	0.0164299	4	0.8	1	1.2525	2.46779	-0.412|Micrococcus_endophyticus	2.917|Micrococcus_luteus	0.310649	0.991228	Micrococcus_endophyticus=1.0|Micrococcus_flavus=1.0|Micrococcus_luteus=0.9300699300699301|Micrococcus_lylae=0.3333333333333333|Micrococcus_cohnii=0.0	PFAM_domain_|_Wzz_|_Chain length determinant protein; PFAM_domain_|_ParA_|_NUBPL iron-transfer P-loop NTPase; PFAM_domain_|_CbiA_|_CobQ/CobB/MinD/ParA nucleotide binding domain
Micrococcus	GCF_5	RRE-containing:10.0; NA:147.0	OG0002206	hypothetical protein	21	0	0	756	FALSE	29	29	0.2	0.13	-0.03	0.32	0.1	0.84	0.518332	0	2	0.4	1	-0.268	0	-0.268|Micrococcus_luteus	NA|NA	0.216397	0.580247	Micrococcus_endophyticus=0.25|Micrococcus_luteus=0.1958041958041958|Micrococcus_lylae=0.0|Micrococcus_flavus=0.0|Micrococcus_cohnii=0.0
Micrococcus	GCF_5	RRE-containing:10.0; NA:147.0	OG0001834	dTDP-4-dehydrorhamnose reductase; putative dTDP-4-dehydrorhamnose 3,5-epimerase	22	0	0	1413	FALSE	125	124	0.87	0.02	-1.65	0.09	0.02	1	0.177198	0.0027227	4	0.8	1	-1.496	0	-1.496|Micrococcus_luteus	NA|NA	0.340068	0.961404	Micrococcus_endophyticus=1.0|Micrococcus_flavus=1.0|Micrococcus_luteus=0.8251748251748252|Micrococcus_lylae=0.3333333333333333|Micrococcus_cohnii=0.0	PFAM_domain_|_RmlD_sub_bind_|_RmlD substrate binding domain; aSDomain_|_NAD_binding_4_|_NA; PFAM_domain_|_dTDP_sugar_isom_|_dTDP-4-dehydrorhamnose 3,5-epimerase
Micrococcus	GCF_6	siderophore:6.0; NA:131.0	OG0001310	AP-4-A phosphorylase	1	1	0	678	FALSE	118	118	0.92	0	-1.43	0.04	0.01	1.01	0.288044	0.00143138	1	0.2	0.00610038	-1.426	0	-1.426|Micrococcus_luteus	NA|NA	0	NA	Micrococcus_luteus=0.8251748251748252|Micrococcus_lylae=0.0|Micrococcus_flavus=0.0|Micrococcus_endophyticus=0.0|Micrococcus_cohnii=0.0	PFAM_domain_|_HIT_|_HIT domain
Micrococcus	GCF_6	siderophore:6.0; NA:131.0	OG0001309	CDP-diacylglycerol--inositol 3-phosphatidyltransferase	2	1	0	609	FALSE	118	118	0.92	0	-0.37	0.06	0.02	1.01	0.205668	0.0060955	1	0.2	0.00610038	-0.371	0	-0.371|Micrococcus_luteus	NA|NA	0	NA	Micrococcus_luteus=0.8251748251748252|Micrococcus_lylae=0.0|Micrococcus_flavus=0.0|Micrococcus_endophyticus=0.0|Micrococcus_cohnii=0.0	PFAM_domain_|_CDP-OH_P_transf_|_CDP-alcohol phosphatidyltransferase
Micrococcus	GCF_6	siderophore:6.0; NA:131.0	OG0001308	Cys-tRNA(Pro)/Cys-tRNA(Cys) deacylase YbaK	3	0	0	516	FALSE	118	118	0.92	0	-0.22	0.06	0.02	1.02	0.0960437	0.00208535	1	0.2	0.00610038	-0.224	0	-0.224|Micrococcus_luteus	NA|NA	0	NA	Micrococcus_luteus=0.8251748251748252|Micrococcus_lylae=0.0|Micrococcus_flavus=0.0|Micrococcus_endophyticus=0.0|Micrococcus_cohnii=0.0	PFAM_domain_|_tRNA_edit_|_Aminoacyl-tRNA editing domain
Micrococcus	GCF_6	siderophore:6.0; NA:131.0	OG0001820	putative SufE-like protein	4	0	0	456	FALSE	118	118	0.92	0	-0.65	0.04	0.02	1.02	0.0404092	0	1	0.2	0.00610038	-0.647	0	-0.647|Micrococcus_luteus	NA|NA	0	NA	Micrococcus_luteus=0.8251748251748252|Micrococcus_lylae=0.0|Micrococcus_flavus=0.0|Micrococcus_endophyticus=0.0|Micrococcus_cohnii=0.0	PFAM_domain_|_SufE_|_Fe-S metabolism associated domain
Micrococcus	GCF_6	siderophore:6.0; NA:131.0	OG0001307	Putative thiosulfate sulfurtransferase SseA	5	0	0	891	FALSE	123	123	0.96	0	-0.18	0.03	0.01	1.02	0.173294	0.00313376	1	0.2	0.00610038	-0.182	0	-0.182|Micrococcus_luteus	NA|NA	0	NA	Micrococcus_luteus=0.8601398601398601|Micrococcus_lylae=0.0|Micrococcus_flavus=0.0|Micrococcus_endophyticus=0.0|Micrococcus_cohnii=0.0	PFAM_domain_|_Rhodanese_|_Rhodanese-like domain
Micrococcus	GCF_6	siderophore:6.0; NA:131.0	OG0001306	Cell division protein ZapE	6	1	0	1053	FALSE	122	122	0.95	0	-1.26	0.03	0.01	1.02	0.0668781	0.00041334	1	0.2	0.00610038	-1.263	0	-1.263|Micrococcus_luteus	NA|NA	0	NA	Micrococcus_luteus=0.8531468531468531|Micrococcus_lylae=0.0|Micrococcus_flavus=0.0|Micrococcus_endophyticus=0.0|Micrococcus_cohnii=0.0	PFAM_domain_|_AFG1_ATPase_|_AFG1-like ATPase
Micrococcus	GCF_6	siderophore:6.0; NA:131.0	OG0002109	Penicillin acylase 2 proenzyme	7	0	0	2703	TRUE	107	107	0.84	0.3	-1.64	0.01	0.01	1.02	0.757108	0	1	0.2	0.0116972	-1.644	0	-1.644|Micrococcus_luteus	NA|NA	0	NA	Micrococcus_luteus=0.7482517482517482|Micrococcus_lylae=0.0|Micrococcus_flavus=0.0|Micrococcus_endophyticus=0.0|Micrococcus_cohnii=0.0	PFAM_domain_|_Penicil_amidase_|_Penicillin amidase; PFAM_domain_|_Acetyltransf_8_|_Acetyltransferase (GNAT) domain
Micrococcus	GCF_6	siderophore:6.0; NA:131.0	OG0002108	Aerobactin synthase	8	0	0	1833	TRUE	127	127	0.99	0	-1.87	0.03	0	1.02	0.387509	0.000528588	1	0.2	0.00610038	-1.873	0	-1.873|Micrococcus_luteus	NA|NA	0	NA	Micrococcus_luteus=0.8881118881118881|Micrococcus_lylae=0.0|Micrococcus_flavus=0.0|Micrococcus_endophyticus=0.0|Micrococcus_cohnii=0.0	PFAM_domain_|_IucA_IucC_|_IucA / IucC family; PFAM_domain_|_FhuF_|_Ferric iron reductase FhuF-like transporter
Micrococcus	GCF_6	siderophore:6.0; NA:131.0	OG0002107	Lysine N-acyltransferase MbtK; hypothetical protein	9	0	0	651	TRUE	120	120	0.94	0	-1.79	0.02	0	1.02	0.306887	0.00762123	1	0.2	0.00610038	-1.786	0	-1.786|Micrococcus_luteus	NA|NA	0	NA	Micrococcus_luteus=0.8391608391608392|Micrococcus_lylae=0.0|Micrococcus_flavus=0.0|Micrococcus_endophyticus=0.0|Micrococcus_cohnii=0.0	PFAM_domain_|_Acetyltransf_8_|_Acetyltransferase (GNAT) domain
Micrococcus	GCF_6	siderophore:6.0; NA:131.0	OG0002106	L-lysine N6-monooxygenase	10	0	0	1323	FALSE	128	128	1	0	-0.37	0.03	0.02	1.01	0.33425	0	1	0.2	0.00610038	-0.367	0	-0.367|Micrococcus_luteus	NA|NA	0	NA	Micrococcus_luteus=0.8951048951048951|Micrococcus_lylae=0.0|Micrococcus_flavus=0.0|Micrococcus_endophyticus=0.0|Micrococcus_cohnii=0.0	PFAM_domain_|_K_oxygenase_|_L-lysine 6-monooxygenase (NADPH-requiring)
Micrococcus	GCF_6	siderophore:6.0; NA:131.0	OG0002105	L-2,4-diaminobutyrate decarboxylase	11	0	0	1593	FALSE	128	128	1	0	-0.48	0.03	0.03	1.01	0.284707	0.00195343	1	0.2	0.00610038	-0.485	0	-0.485|Micrococcus_luteus	NA|NA	0	NA	Micrococcus_luteus=0.8951048951048951|Micrococcus_lylae=0.0|Micrococcus_flavus=0.0|Micrococcus_endophyticus=0.0|Micrococcus_cohnii=0.0	PFAM_domain_|_Pyridoxal_deC_|_Pyridoxal-dependent decarboxylase conserved domain
Micrococcus	GCF_6	siderophore:6.0; NA:131.0	OG0002104	hypothetical protein	12	1	0	825	FALSE	127	127	0.99	0	-2.63	0	0	1.02	0	0	1	0.2	0.00610038	-2.634	0	-2.634|Micrococcus_luteus	NA|NA	0	NA	Micrococcus_luteus=0.8881118881118881|Micrococcus_lylae=0.0|Micrococcus_flavus=0.0|Micrococcus_endophyticus=0.0|Micrococcus_cohnii=0.0	PFAM_domain_|_FAD_binding_9_|_Siderophore-interacting FAD-binding domain; PFAM_domain_|_SIP_|_Siderophore-interacting protein
Micrococcus	GCF_7	NAPAA:1.0	OG0001702	Succinate--CoA ligase [ADP-forming] subunit alpha	1	1	0	918	FALSE	1	1	1	0	NA	0	0	NA	NA	NA	1	0.2	1	NA	NA	NA|NA	NA|NA	0	NA	Micrococcus_luteus=0.006993006993006993|Micrococcus_lylae=0.0|Micrococcus_flavus=0.0|Micrococcus_endophyticus=0.0|Micrococcus_cohnii=0.0	PFAM_domain_|_CoA_binding_|_CoA binding domain; PFAM_domain_|_Ligase_CoA_|_CoA-ligase
Micrococcus	GCF_7	NAPAA:1.0	OG0001832	hypothetical protein	2	0	0.25	786	FALSE	1	1	1	0	NA	0	0	NA	NA	NA	1	0.2	1	NA	NA	NA|NA	NA|NA	0	NA	Micrococcus_luteus=0.006993006993006993|Micrococcus_lylae=0.0|Micrococcus_flavus=0.0|Micrococcus_endophyticus=0.0|Micrococcus_cohnii=0.0
Micrococcus	GCF_7	NAPAA:1.0	OG0001701	hypothetical protein	3	0	0	1128	FALSE	1	1	1	0	NA	0	0	NA	NA	NA	1	0.2	1	NA	NA	NA|NA	NA|NA	0	NA	Micrococcus_luteus=0.006993006993006993|Micrococcus_lylae=0.0|Micrococcus_flavus=0.0|Micrococcus_endophyticus=0.0|Micrococcus_cohnii=0.0	PFAM_domain_|_VIT1_|_VIT family
Micrococcus	GCF_7	NAPAA:1.0	OG0001700	Inner membrane protein YidH	4	1	0	417	FALSE	1	1	1	0	NA	0	0	NA	NA	NA	1	0.2	1	NA	NA	NA|NA	NA|NA	0	NA	Micrococcus_luteus=0.006993006993006993|Micrococcus_lylae=0.0|Micrococcus_flavus=0.0|Micrococcus_endophyticus=0.0|Micrococcus_cohnii=0.0	PFAM_domain_|_DUF202_|_Domain of unknown function (DUF202)
Micrococcus	GCF_7	NAPAA:1.0	OG0001699	hypothetical protein	5	1	0	321	FALSE	1	1	1	0	NA	0	0	NA	NA	NA	1	0.2	1	NA	NA	NA|NA	NA|NA	0	NA	Micrococcus_luteus=0.006993006993006993|Micrococcus_lylae=0.0|Micrococcus_flavus=0.0|Micrococcus_endophyticus=0.0|Micrococcus_cohnii=0.0	PFAM_domain_|_DUF202_|_Domain of unknown function (DUF202)
Micrococcus	GCF_7	NAPAA:1.0	OG0001698	Formaldehyde dismutase	6	0	0	1191	FALSE	1	1	1	0	NA	0	0	NA	NA	NA	1	0.2	1	NA	NA	NA|NA	NA|NA	0	NA	Micrococcus_luteus=0.006993006993006993|Micrococcus_lylae=0.0|Micrococcus_flavus=0.0|Micrococcus_endophyticus=0.0|Micrococcus_cohnii=0.0	PFAM_domain_|_ADH_N_|_Alcohol dehydrogenase GroES-like domain
Micrococcus	GCF_7	NAPAA:1.0	OG0000101	Sodium/proline symporter	7	0	0.181818	1494	FALSE	1	1	1	0	NA	0	0	NA	NA	NA	1	0.2	1	NA	NA	NA|NA	NA|NA	0	NA	Micrococcus_luteus=0.006993006993006993|Micrococcus_lylae=0.0|Micrococcus_flavus=0.0|Micrococcus_endophyticus=0.0|Micrococcus_cohnii=0.0	PFAM_domain_|_SSF_|_Sodium:solute symporter family
Micrococcus	GCF_7	NAPAA:1.0	OG0002240	Cytosine permease	8	1	0	1338	FALSE	1	1	1	0	NA	0	0	NA	NA	NA	1	0.2	1	NA	NA	NA|NA	NA|NA	0	NA	Micrococcus_luteus=0.006993006993006993|Micrococcus_lylae=0.0|Micrococcus_flavus=0.0|Micrococcus_endophyticus=0.0|Micrococcus_cohnii=0.0	PFAM_domain_|_Transp_cyt_pur_|_Permease for cytosine/purines, uracil, thiamine, allantoin
Micrococcus	GCF_7	NAPAA:1.0	OG0002239	Kynurenine formamidase	9	1	0	714	FALSE	1	1	1	0	NA	0	0	NA	NA	NA	1	0.2	1	NA	NA	NA|NA	NA|NA	0	NA	Micrococcus_luteus=0.006993006993006993|Micrococcus_lylae=0.0|Micrococcus_flavus=0.0|Micrococcus_endophyticus=0.0|Micrococcus_cohnii=0.0	PFAM_domain_|_Cyclase_|_Putative cyclase
Micrococcus	GCF_7	NAPAA:1.0	OG0001697	HTH-type transcriptional regulator SinR	10	1	0	567	FALSE	1	1	1	0	NA	0	0	NA	NA	NA	1	0.2	1	NA	NA	NA|NA	NA|NA	0	NA	Micrococcus_luteus=0.006993006993006993|Micrococcus_lylae=0.0|Micrococcus_flavus=0.0|Micrococcus_endophyticus=0.0|Micrococcus_cohnii=0.0	PFAM_domain_|_HTH_31_|_Helix-turn-helix domain; PFAM_domain_|_Cupin_2_|_Cupin domain
Micrococcus	GCF_7	NAPAA:1.0	OG0001696	Guanidinobutyrase	11	1	0	1014	FALSE	1	1	1	0	NA	0	0	NA	NA	NA	1	0.2	1	NA	NA	NA|NA	NA|NA	0	NA	Micrococcus_luteus=0.006993006993006993|Micrococcus_lylae=0.0|Micrococcus_flavus=0.0|Micrococcus_endophyticus=0.0|Micrococcus_cohnii=0.0	PFAM_domain_|_Arginase_|_Arginase family
Micrococcus	GCF_7	NAPAA:1.0	OG0001695	Acetolactate synthase isozyme 2 large subunit	12	1	0	1713	FALSE	1	1	1	0	NA	0	0	NA	NA	NA	1	0.2	1	NA	NA	NA|NA	NA|NA	0	NA	Micrococcus_luteus=0.006993006993006993|Micrococcus_lylae=0.0|Micrococcus_flavus=0.0|Micrococcus_endophyticus=0.0|Micrococcus_cohnii=0.0	PFAM_domain_|_TPP_enzyme_N_|_Thiamine pyrophosphate enzyme, N-terminal TPP binding domain; PFAM_domain_|_TPP_enzyme_M_|_Thiamine pyrophosphate enzyme, central domain; PFAM_domain_|_TPP_enzyme_C_|_Thiamine pyrophosphate enzyme, C-terminal TPP binding domain
Micrococcus	GCF_7	NAPAA:1.0	OG0000258	hypothetical protein	13	0	0.0909091	1443	TRUE	1	1	1	0	NA	0	0	NA	NA	NA	1	0.2	1	NA	NA	NA|NA	NA|NA	0	NA	Micrococcus_luteus=0.006993006993006993|Micrococcus_lylae=0.0|Micrococcus_flavus=0.0|Micrococcus_endophyticus=0.0|Micrococcus_cohnii=0.0	PFAM_domain_|_DUF1624_|_Protein of unknown function (DUF1624); PFAM_domain_|_DUF418_|_Protein of unknown function (DUF418)
Micrococcus	GCF_7	NAPAA:1.0	OG0000197	Linear gramicidin synthase subunit D	14	0	0.0909091	4107	TRUE	1	1	1	0	NA	0	0	NA	NA	NA	1	0.2	1	NA	NA	NA|NA	NA|NA	0	NA	Micrococcus_luteus=0.006993006993006993|Micrococcus_lylae=0.0|Micrococcus_flavus=0.0|Micrococcus_endophyticus=0.0|Micrococcus_cohnii=0.0	aSDomain_|_PP-binding_|_NA; PFAM_domain_|_Hexapep_|_Bacterial transferase hexapeptide (six repeats); PFAM_domain_|_AMP-binding_|_AMP-binding enzyme; aSDomain_|_TIGR02353_|_NA; PFAM_domain_|_PP-binding_|_Phosphopantetheine attachment site; aSDomain_|_AMP-binding_|_NA; CDS_motif_|_NA_|_NA
Micrococcus	GCF_7	NAPAA:1.0	OG0001904	hypothetical protein	15	1	0	1050	FALSE	1	1	1	0	NA	0	0	NA	NA	NA	1	0.2	1	NA	NA	NA|NA	NA|NA	0	NA	Micrococcus_luteus=0.006993006993006993|Micrococcus_lylae=0.0|Micrococcus_flavus=0.0|Micrococcus_endophyticus=0.0|Micrococcus_cohnii=0.0	PFAM_domain_|_Dioxygenase_C_|_Dioxygenase
Micrococcus	GCF_7	NAPAA:1.0	OG0001694	hypothetical protein	16	0	0	522	FALSE	1	1	1	0	NA	0	0	NA	NA	NA	1	0.2	1	NA	NA	NA|NA	NA|NA	0	NA	Micrococcus_luteus=0.006993006993006993|Micrococcus_lylae=0.0|Micrococcus_flavus=0.0|Micrococcus_endophyticus=0.0|Micrococcus_cohnii=0.0	PFAM_domain_|_Pyridox_ox_2_|_Pyridoxamine 5'-phosphate oxidase
Micrococcus	GCF_7	NAPAA:1.0	OG0001693	Inositol-1-monophosphatase	17	0	0	903	FALSE	1	1	1	0	NA	0	0	NA	NA	NA	1	0.2	1	NA	NA	NA|NA	NA|NA	0	NA	Micrococcus_luteus=0.006993006993006993|Micrococcus_lylae=0.0|Micrococcus_flavus=0.0|Micrococcus_endophyticus=0.0|Micrococcus_cohnii=0.0	PFAM_domain_|_Inositol_P_|_Inositol monophosphatase family
Micrococcus	GCF_7	NAPAA:1.0	OG0001692	hypothetical protein	18	1	0	444	FALSE	1	1	1	0	NA	0	0	NA	NA	NA	1	0.2	1	NA	NA	NA|NA	NA|NA	0	NA	Micrococcus_luteus=0.006993006993006993|Micrococcus_lylae=0.0|Micrococcus_flavus=0.0|Micrococcus_endophyticus=0.0|Micrococcus_cohnii=0.0
Micrococcus	GCF_7	NAPAA:1.0	OG0001691	hypothetical protein	19	1	0	1218	FALSE	1	1	1	0	NA	0	0	NA	NA	NA	1	0.2	1	NA	NA	NA|NA	NA|NA	0	NA	Micrococcus_luteus=0.006993006993006993|Micrococcus_lylae=0.0|Micrococcus_flavus=0.0|Micrococcus_endophyticus=0.0|Micrococcus_cohnii=0.0	PFAM_domain_|_DUF2183_|_Uncharacterized conserved protein (DUF2183)
Micrococcus	GCF_7	NAPAA:1.0	OG0001690	hypothetical protein	20	1	0	444	FALSE	1	1	1	0	NA	0	0	NA	NA	NA	1	0.2	1	NA	NA	NA|NA	NA|NA	0	NA	Micrococcus_luteus=0.006993006993006993|Micrococcus_lylae=0.0|Micrococcus_flavus=0.0|Micrococcus_endophyticus=0.0|Micrococcus_cohnii=0.0	PFAM_domain_|_4HBT_2_|_Thioesterase-like superfamily
Micrococcus	GCF_7	NAPAA:1.0	OG0000116	hypothetical protein	21	0	0.0909091	1056	FALSE	1	1	1	0	NA	0	0	NA	NA	NA	1	0.2	1	NA	NA	NA|NA	NA|NA	0	NA	Micrococcus_luteus=0.006993006993006993|Micrococcus_lylae=0.0|Micrococcus_flavus=0.0|Micrococcus_endophyticus=0.0|Micrococcus_cohnii=0.0
Micrococcus	GCF_7	NAPAA:1.0	OG0001689	NADP-specific glutamate dehydrogenase	22	0	0	1338	FALSE	1	1	1	0	NA	0	0	NA	NA	NA	1	0.2	1	NA	NA	NA|NA	NA|NA	0	NA	Micrococcus_luteus=0.006993006993006993|Micrococcus_lylae=0.0|Micrococcus_flavus=0.0|Micrococcus_endophyticus=0.0|Micrococcus_cohnii=0.0	PFAM_domain_|_ELFV_dehydrog_|_Glutamate/Leucine/Phenylalanine/Valine dehydrogenase; PFAM_domain_|_ELFV_dehydrog_N_|_Glu/Leu/Phe/Val dehydrogenase, dimerisation domain
Micrococcus	GCF_7	NAPAA:1.0	OG0001731	Aldo-keto reductase IolS	23	0	0.222222	1056	FALSE	1	1	1	0	NA	0	0	NA	NA	NA	1	0.2	1	NA	NA	NA|NA	NA|NA	0	NA	Micrococcus_luteus=0.006993006993006993|Micrococcus_lylae=0.0|Micrococcus_flavus=0.0|Micrococcus_endophyticus=0.0|Micrococcus_cohnii=0.0	PFAM_domain_|_Aldo_ket_red_|_Aldo/keto reductase family
Micrococcus	GCF_7	NAPAA:1.0	OG0001688	GDP-mannose-dependent alpha-mannosyltransferase	24	0	0	1215	FALSE	1	1	1	0	NA	0	0	NA	NA	NA	1	0.2	1	NA	NA	NA|NA	NA|NA	0	NA	Micrococcus_luteus=0.006993006993006993|Micrococcus_lylae=0.0|Micrococcus_flavus=0.0|Micrococcus_endophyticus=0.0|Micrococcus_cohnii=0.0	PFAM_domain_|_Glycos_transf_1_|_Glycosyl transferases group 1; PFAM_domain_|_Glyco_transf_4_|_Glycosyltransferase Family 4
Micrococcus	GCF_7	NAPAA:1.0	OG0001687	hypothetical protein	25	1	0	1362	FALSE	1	1	1	0	NA	0	0	NA	NA	NA	1	0.2	1	NA	NA	NA|NA	NA|NA	0	NA	Micrococcus_luteus=0.006993006993006993|Micrococcus_lylae=0.0|Micrococcus_flavus=0.0|Micrococcus_endophyticus=0.0|Micrococcus_cohnii=0.0
Micrococcus	GCF_7	NAPAA:1.0	OG0001686	hypothetical protein	26	0	0	435	FALSE	1	1	1	0	NA	0	0	NA	NA	NA	1	0.2	1	NA	NA	NA|NA	NA|NA	0	NA	Micrococcus_luteus=0.006993006993006993|Micrococcus_lylae=0.0|Micrococcus_flavus=0.0|Micrococcus_endophyticus=0.0|Micrococcus_cohnii=0.0
Micrococcus	GCF_7	NAPAA:1.0	OG0001685	Phosphoribosylglycinamide formyltransferase	27	1	0	561	FALSE	1	1	1	0	NA	0	0	NA	NA	NA	1	0.2	1	NA	NA	NA|NA	NA|NA	0	NA	Micrococcus_luteus=0.006993006993006993|Micrococcus_lylae=0.0|Micrococcus_flavus=0.0|Micrococcus_endophyticus=0.0|Micrococcus_cohnii=0.0	PFAM_domain_|_Formyl_trans_N_|_Formyl transferase
Micrococcus	GCF_7	NAPAA:1.0	OG0001684	Putative niacin/nicotinamide transporter NaiP	28	0	0	1419	FALSE	1	1	1	0	NA	0	0	NA	NA	NA	1	0.2	1	NA	NA	NA|NA	NA|NA	0	NA	Micrococcus_luteus=0.006993006993006993|Micrococcus_lylae=0.0|Micrococcus_flavus=0.0|Micrococcus_endophyticus=0.0|Micrococcus_cohnii=0.0	PFAM_domain_|_Sugar_tr_|_Sugar (and other) transporter
Micrococcus	GCF_8	lipolanthine:0.5; lanthipeptide-class-iii:0.5	OG0000802	hypothetical protein	1	0	0	666	FALSE	1	1	1	0	NA	0	0	NA	NA	NA	1	0.2	1	NA	NA	NA|NA	NA|NA	0	NA	Micrococcus_luteus=0.006993006993006993|Micrococcus_lylae=0.0|Micrococcus_flavus=0.0|Micrococcus_endophyticus=0.0|Micrococcus_cohnii=0.0	PFAM_domain_|_DUF1794_|_Domain of unknown function (DUF1794)
Micrococcus	GCF_8	lipolanthine:0.5; lanthipeptide-class-iii:0.5	OG0000801	hypothetical protein	2	0	0	114	FALSE	1	1	1	0	NA	0	0	NA	NA	NA	1	0.2	1	NA	NA	NA|NA	NA|NA	0	NA	Micrococcus_luteus=0.006993006993006993|Micrococcus_lylae=0.0|Micrococcus_flavus=0.0|Micrococcus_endophyticus=0.0|Micrococcus_cohnii=0.0
Micrococcus	GCF_8	lipolanthine:0.5; lanthipeptide-class-iii:0.5	OG0000800	hypothetical protein	3	0	0	879	FALSE	1	1	1	0	NA	0	0	NA	NA	NA	1	0.2	1	NA	NA	NA|NA	NA|NA	0	NA	Micrococcus_luteus=0.006993006993006993|Micrococcus_lylae=0.0|Micrococcus_flavus=0.0|Micrococcus_endophyticus=0.0|Micrococcus_cohnii=0.0
Micrococcus	GCF_8	lipolanthine:0.5; lanthipeptide-class-iii:0.5	OG0000799	Mycothiol acetyltransferase	4	1	0	951	FALSE	1	1	1	0	NA	0	0	NA	NA	NA	1	0.2	1	NA	NA	NA|NA	NA|NA	0	NA	Micrococcus_luteus=0.006993006993006993|Micrococcus_lylae=0.0|Micrococcus_flavus=0.0|Micrococcus_endophyticus=0.0|Micrococcus_cohnii=0.0	PFAM_domain_|_Acetyltransf_1_|_Acetyltransferase (GNAT) family
Micrococcus	GCF_8	lipolanthine:0.5; lanthipeptide-class-iii:0.5	OG0000798	putative 8-oxo-dGTP diphosphatase 1	5	1	0	1008	FALSE	1	1	1	0	NA	0	0	NA	NA	NA	1	0.2	1	NA	NA	NA|NA	NA|NA	0	NA	Micrococcus_luteus=0.006993006993006993|Micrococcus_lylae=0.0|Micrococcus_flavus=0.0|Micrococcus_endophyticus=0.0|Micrococcus_cohnii=0.0	PFAM_domain_|_NUDIX_|_NUDIX domain; PFAM_domain_|_His_Phos_1_|_Histidine phosphatase superfamily (branch 1)
Micrococcus	GCF_8	lipolanthine:0.5; lanthipeptide-class-iii:0.5	OG0000797	hypothetical protein	6	1	0	354	FALSE	1	1	1	0	NA	0	0	NA	NA	NA	1	0.2	1	NA	NA	NA|NA	NA|NA	0	NA	Micrococcus_luteus=0.006993006993006993|Micrococcus_lylae=0.0|Micrococcus_flavus=0.0|Micrococcus_endophyticus=0.0|Micrococcus_cohnii=0.0	PFAM_domain_|_Acetyltransf_CG_|_GCN5-related N-acetyl-transferase
Micrococcus	GCF_8	lipolanthine:0.5; lanthipeptide-class-iii:0.5	OG0000796	Thymidylate synthase	7	1	0	888	FALSE	1	1	1	0	NA	0	0	NA	NA	NA	1	0.2	1	NA	NA	NA|NA	NA|NA	0	NA	Micrococcus_luteus=0.006993006993006993|Micrococcus_lylae=0.0|Micrococcus_flavus=0.0|Micrococcus_endophyticus=0.0|Micrococcus_cohnii=0.0	PFAM_domain_|_Thymidylat_synt_|_Thymidylate synthase
Micrococcus	GCF_8	lipolanthine:0.5; lanthipeptide-class-iii:0.5	OG0000795	Dihydrofolate reductase	8	1	0	573	FALSE	1	1	1	0	NA	0	0	NA	NA	NA	1	0.2	1	NA	NA	NA|NA	NA|NA	0	NA	Micrococcus_luteus=0.006993006993006993|Micrococcus_lylae=0.0|Micrococcus_flavus=0.0|Micrococcus_endophyticus=0.0|Micrococcus_cohnii=0.0	PFAM_domain_|_DHFR_1_|_Dihydrofolate reductase
Micrococcus	GCF_8	lipolanthine:0.5; lanthipeptide-class-iii:0.5	OG0000794	hypothetical protein	9	1	0	228	FALSE	1	1	1	0	NA	0	0	NA	NA	NA	1	0.2	1	NA	NA	NA|NA	NA|NA	0	NA	Micrococcus_luteus=0.006993006993006993|Micrococcus_lylae=0.0|Micrococcus_flavus=0.0|Micrococcus_endophyticus=0.0|Micrococcus_cohnii=0.0
Micrococcus	GCF_8	lipolanthine:0.5; lanthipeptide-class-iii:0.5	OG0000793	Aspartate-semialdehyde dehydrogenase	10	1	0	1170	FALSE	1	1	1	0	NA	0	0	NA	NA	NA	1	0.2	1	NA	NA	NA|NA	NA|NA	0	NA	Micrococcus_luteus=0.006993006993006993|Micrococcus_lylae=0.0|Micrococcus_flavus=0.0|Micrococcus_endophyticus=0.0|Micrococcus_cohnii=0.0	PFAM_domain_|_Semialdhyde_dh_|_Semialdehyde dehydrogenase, NAD binding domain; PFAM_domain_|_Semialdhyde_dhC_|_Semialdehyde dehydrogenase, dimerisation domain
Micrococcus	GCF_8	lipolanthine:0.5; lanthipeptide-class-iii:0.5	OG0000792	UDP-N-acetylenolpyruvoylglucosamine reductase	11	0	0	1197	FALSE	1	1	1	0	NA	0	0	NA	NA	NA	1	0.2	1	NA	NA	NA|NA	NA|NA	0	NA	Micrococcus_luteus=0.006993006993006993|Micrococcus_lylae=0.0|Micrococcus_flavus=0.0|Micrococcus_endophyticus=0.0|Micrococcus_cohnii=0.0	PFAM_domain_|_MurB_C_|_UDP-N-acetylenolpyruvoylglucosamine reductase, C-terminal domain; PFAM_domain_|_FAD_binding_4_|_FAD binding domain
Micrococcus	GCF_8	lipolanthine:0.5; lanthipeptide-class-iii:0.5	OG0000791	hypothetical protein	12	0	0	495	FALSE	1	1	1	0	NA	0	0	NA	NA	NA	1	0.2	1	NA	NA	NA|NA	NA|NA	0	NA	Micrococcus_luteus=0.006993006993006993|Micrococcus_lylae=0.0|Micrococcus_flavus=0.0|Micrococcus_endophyticus=0.0|Micrococcus_cohnii=0.0	PFAM_domain_|_MaoC_dehydratas_|_MaoC like domain
Micrococcus	GCF_8	lipolanthine:0.5; lanthipeptide-class-iii:0.5	OG0000790	hypothetical protein	13	0	0	459	FALSE	1	1	1	0	NA	0	0	NA	NA	NA	1	0.2	1	NA	NA	NA|NA	NA|NA	0	NA	Micrococcus_luteus=0.006993006993006993|Micrococcus_lylae=0.0|Micrococcus_flavus=0.0|Micrococcus_endophyticus=0.0|Micrococcus_cohnii=0.0	PFAM_domain_|_MaoC_dehydrat_N_|_N-terminal half of MaoC dehydratase
Micrococcus	GCF_8	lipolanthine:0.5; lanthipeptide-class-iii:0.5	OG0000131	3-deoxy-D-manno-octulosonic acid kinase	14	1	0.0909091	2553	TRUE	1	1	1	0	NA	0	0	NA	NA	NA	1	0.2	1	NA	NA	NA|NA	NA|NA	0	NA	Micrococcus_luteus=0.006993006993006993|Micrococcus_lylae=0.0|Micrococcus_flavus=0.0|Micrococcus_endophyticus=0.0|Micrococcus_cohnii=0.0	PFAM_domain_|_APH_|_Phosphotransferase enzyme family
Micrococcus	GCF_8	lipolanthine:0.5; lanthipeptide-class-iii:0.5	OG0003491	hypothetical protein	15	1	0	87	TRUE	1	1	1	0	NA	0	0	NA	NA	NA	1	0.2	1	NA	NA	NA|NA	NA|NA	0	NA	Micrococcus_luteus=0.006993006993006993|Micrococcus_lylae=0.0|Micrococcus_flavus=0.0|Micrococcus_endophyticus=0.0|Micrococcus_cohnii=0.0
Micrococcus	GCF_8	lipolanthine:0.5; lanthipeptide-class-iii:0.5	OG0003492	hypothetical protein	16	1	0	636	TRUE	1	1	1	0	NA	0	0	NA	NA	NA	1	0.2	1	NA	NA	NA|NA	NA|NA	0	NA	Micrococcus_luteus=0.006993006993006993|Micrococcus_lylae=0.0|Micrococcus_flavus=0.0|Micrococcus_endophyticus=0.0|Micrococcus_cohnii=0.0	PFAM_domain_|_Acetyltransf_3_|_Acetyltransferase (GNAT) domain
Micrococcus	GCF_8	lipolanthine:0.5; lanthipeptide-class-iii:0.5	OG0000169	Long-chain-fatty-acid--CoA ligase	17	1	0.0909091	2598	TRUE	1	1	1	0	NA	0	0	NA	NA	NA	1	0.2	1	NA	NA	NA|NA	NA|NA	0	NA	Micrococcus_luteus=0.006993006993006993|Micrococcus_lylae=0.0|Micrococcus_flavus=0.0|Micrococcus_endophyticus=0.0|Micrococcus_cohnii=0.0	aSDomain_|_AMP-binding_|_NA; PFAM_domain_|_AMP-binding_|_AMP-binding enzyme; PFAM_domain_|_Aldedh_|_Aldehyde dehydrogenase family
Micrococcus	GCF_8	lipolanthine:0.5; lanthipeptide-class-iii:0.5	OG0000222	3-oxoacyl-[acyl-carrier-protein] synthase 2	18	1	0.0909091	1245	TRUE	1	1	1	0	NA	0	0	NA	NA	NA	1	0.2	1	NA	NA	NA|NA	NA|NA	0	NA	Micrococcus_luteus=0.006993006993006993|Micrococcus_lylae=0.0|Micrococcus_flavus=0.0|Micrococcus_endophyticus=0.0|Micrococcus_cohnii=0.0	PFAM_domain_|_Ketoacyl-synt_C_|_Beta-ketoacyl synthase, C-terminal domain; aSDomain_|_PKS_KS_|_NA; PFAM_domain_|_ketoacyl-synt_|_Beta-ketoacyl synthase, N-terminal domain
Micrococcus	GCF_8	lipolanthine:0.5; lanthipeptide-class-iii:0.5	OG0002387	3-oxoacyl-[acyl-carrier-protein] reductase FabG	19	1	0.5	699	TRUE	1	1	1	0	NA	0	0	NA	NA	NA	1	0.2	1	NA	NA	NA|NA	NA|NA	0	NA	Micrococcus_luteus=0.006993006993006993|Micrococcus_lylae=0.0|Micrococcus_flavus=0.0|Micrococcus_endophyticus=0.0|Micrococcus_cohnii=0.0	aSDomain_|_PKS_KR_|_NA; CDS_motif_|_NA_|_NA; PFAM_domain_|_adh_short_C2_|_Enoyl-(Acyl carrier protein) reductase
Micrococcus	GCF_8	lipolanthine:0.5; lanthipeptide-class-iii:0.5	OG0000113	Acetolactate synthase isozyme 2 large subunit	20	1	0.0909091	1608	TRUE	1	1	1	0	NA	0	0	NA	NA	NA	1	0.2	1	NA	NA	NA|NA	NA|NA	0	NA	Micrococcus_luteus=0.006993006993006993|Micrococcus_lylae=0.0|Micrococcus_flavus=0.0|Micrococcus_endophyticus=0.0|Micrococcus_cohnii=0.0	PFAM_domain_|_TPP_enzyme_C_|_Thiamine pyrophosphate enzyme, C-terminal TPP binding domain; PFAM_domain_|_TPP_enzyme_M_|_Thiamine pyrophosphate enzyme, central domain; PFAM_domain_|_TPP_enzyme_N_|_Thiamine pyrophosphate enzyme, N-terminal TPP binding domain
Micrococcus	GCF_8	lipolanthine:0.5; lanthipeptide-class-iii:0.5	OG0000202	Coenzyme A biosynthesis bifunctional protein CoaBC	21	1	0.0909091	609	TRUE	1	1	1	0	NA	0	0	NA	NA	NA	1	0.2	1	NA	NA	NA|NA	NA|NA	0	NA	Micrococcus_luteus=0.006993006993006993|Micrococcus_lylae=0.0|Micrococcus_flavus=0.0|Micrococcus_endophyticus=0.0|Micrococcus_cohnii=0.0	PFAM_domain_|_Flavoprotein_|_Flavoprotein
Micrococcus	GCF_8	lipolanthine:0.5; lanthipeptide-class-iii:0.5	OG0003493	hypothetical protein	22	1	0	693	TRUE	1	1	1	0	NA	0	0	NA	NA	NA	1	0.2	1	NA	NA	NA|NA	NA|NA	0	NA	Micrococcus_luteus=0.006993006993006993|Micrococcus_lylae=0.0|Micrococcus_flavus=0.0|Micrococcus_endophyticus=0.0|Micrococcus_cohnii=0.0	PFAM_domain_|_SfLAP_|_Sap, sulfolipid-1-addressing protein
Micrococcus	GCF_8	lipolanthine:0.5; lanthipeptide-class-iii:0.5	OG0003494	hypothetical protein	23	1	0	846	FALSE	1	1	1	0	NA	0	0	NA	NA	NA	1	0.2	1	NA	NA	NA|NA	NA|NA	0	NA	Micrococcus_luteus=0.006993006993006993|Micrococcus_lylae=0.0|Micrococcus_flavus=0.0|Micrococcus_endophyticus=0.0|Micrococcus_cohnii=0.0
Micrococcus	GCF_8	lipolanthine:0.5; lanthipeptide-class-iii:0.5	OG0000789	hypothetical protein	24	0	0	297	FALSE	1	1	1	0	NA	0	0	NA	NA	NA	1	0.2	1	NA	NA	NA|NA	NA|NA	0	NA	Micrococcus_luteus=0.006993006993006993|Micrococcus_lylae=0.0|Micrococcus_flavus=0.0|Micrococcus_endophyticus=0.0|Micrococcus_cohnii=0.0
Micrococcus	GCF_8	lipolanthine:0.5; lanthipeptide-class-iii:0.5	OG0000788	ATP-dependent RNA helicase DeaD	25	0	0	2103	FALSE	1	1	1	0	NA	0	0	NA	NA	NA	1	0.2	1	NA	NA	NA|NA	NA|NA	0	NA	Micrococcus_luteus=0.006993006993006993|Micrococcus_lylae=0.0|Micrococcus_flavus=0.0|Micrococcus_endophyticus=0.0|Micrococcus_cohnii=0.0	PFAM_domain_|_Helicase_C_|_Helicase conserved C-terminal domain; PFAM_domain_|_DbpA_|_DbpA RNA binding domain; PFAM_domain_|_DEAD_|_DEAD/DEAH box helicase
Micrococcus	GCF_8	lipolanthine:0.5; lanthipeptide-class-iii:0.5	OG0000787	hypothetical protein	26	1	0	627	FALSE	1	1	1	0	NA	0	0	NA	NA	NA	1	0.2	1	NA	NA	NA|NA	NA|NA	0	NA	Micrococcus_luteus=0.006993006993006993|Micrococcus_lylae=0.0|Micrococcus_flavus=0.0|Micrococcus_endophyticus=0.0|Micrococcus_cohnii=0.0
Micrococcus	GCF_8	lipolanthine:0.5; lanthipeptide-class-iii:0.5	OG0000786	Imidazolonepropionase	27	0	0	1206	FALSE	1	1	1	0	NA	0	0	NA	NA	NA	1	0.2	1	NA	NA	NA|NA	NA|NA	0	NA	Micrococcus_luteus=0.006993006993006993|Micrococcus_lylae=0.0|Micrococcus_flavus=0.0|Micrococcus_endophyticus=0.0|Micrococcus_cohnii=0.0	PFAM_domain_|_Amidohydro_1_|_Amidohydrolase family
Micrococcus	GCF_8	lipolanthine:0.5; lanthipeptide-class-iii:0.5	OG0000785	Cystathionine gamma-synthase	28	0	0	1257	FALSE	1	1	1	0	NA	0	0	NA	NA	NA	1	0.2	1	NA	NA	NA|NA	NA|NA	0	NA	Micrococcus_luteus=0.006993006993006993|Micrococcus_lylae=0.0|Micrococcus_flavus=0.0|Micrococcus_endophyticus=0.0|Micrococcus_cohnii=0.0	PFAM_domain_|_Cys_Met_Meta_PP_|_Cys/Met metabolism PLP-dependent enzyme; aSDomain_|_Aminotran_1_2_|_NA
Micrococcus	GCF_8	lipolanthine:0.5; lanthipeptide-class-iii:0.5	OG0000784	Putative cystathionine beta-synthase	29	0	0	1563	FALSE	1	1	1	0	NA	0	0	NA	NA	NA	1	0.2	1	NA	NA	NA|NA	NA|NA	0	NA	Micrococcus_luteus=0.006993006993006993|Micrococcus_lylae=0.0|Micrococcus_flavus=0.0|Micrococcus_endophyticus=0.0|Micrococcus_cohnii=0.0	PFAM_domain_|_CBS_|_CBS domain; PFAM_domain_|_PALP_|_Pyridoxal-phosphate dependent enzyme
Micrococcus	GCF_9	RRE-containing:1.0	OG0001600	Spore coat protein SA	1	0	0	1035	FALSE	1	1	1	0	NA	0	0	NA	NA	NA	1	0.2	1	NA	NA	NA|NA	NA|NA	0	NA	Micrococcus_luteus=0.006993006993006993|Micrococcus_lylae=0.0|Micrococcus_flavus=0.0|Micrococcus_endophyticus=0.0|Micrococcus_cohnii=0.0	PFAM_domain_|_Glyco_transf_4_|_Glycosyltransferase Family 4; PFAM_domain_|_Glyco_trans_1_4_|_Glycosyl transferases group 1
Micrococcus	GCF_9	RRE-containing:1.0	OG0000184	Glycogen synthase	2	0	0.2	1128	FALSE	1	1	1	0	NA	0	0	NA	NA	NA	1	0.2	1	NA	NA	NA|NA	NA|NA	0	NA	Micrococcus_luteus=0.006993006993006993|Micrococcus_lylae=0.0|Micrococcus_flavus=0.0|Micrococcus_endophyticus=0.0|Micrococcus_cohnii=0.0	PFAM_domain_|_Glyco_transf_4_|_Glycosyltransferase Family 4; PFAM_domain_|_Glycos_transf_1_|_Glycosyl transferases group 1
Micrococcus	GCF_9	RRE-containing:1.0	OG0001839	N,N'-diacetyllegionaminic acid synthase	3	0	0	2241	FALSE	1	1	1	0	NA	0	0	NA	NA	NA	1	0.2	1	NA	NA	NA|NA	NA|NA	0	NA	Micrococcus_luteus=0.006993006993006993|Micrococcus_lylae=0.0|Micrococcus_flavus=0.0|Micrococcus_endophyticus=0.0|Micrococcus_cohnii=0.0	PFAM_domain_|_NeuB_|_NeuB family; PFAM_domain_|_SAF_|_SAF domain; PFAM_domain_|_CBS_|_CBS domain; PFAM_domain_|_AP_endonuc_2_|_Xylose isomerase-like TIM barrel
Micrococcus	GCF_9	RRE-containing:1.0	OG0001943	CMP-N,N'-diacetyllegionaminic acid synthase	4	0	0	789	FALSE	1	1	1	0	NA	0	0	NA	NA	NA	1	0.2	1	NA	NA	NA|NA	NA|NA	0	NA	Micrococcus_luteus=0.006993006993006993|Micrococcus_lylae=0.0|Micrococcus_flavus=0.0|Micrococcus_endophyticus=0.0|Micrococcus_cohnii=0.0	PFAM_domain_|_CTP_transf_3_|_Cytidylyltransferase
Micrococcus	GCF_9	RRE-containing:1.0	OG0001840	hypothetical protein	5	0	0	1119	FALSE	1	1	1	0	NA	0	0	NA	NA	NA	1	0.2	1	NA	NA	NA|NA	NA|NA	0	NA	Micrococcus_luteus=0.006993006993006993|Micrococcus_lylae=0.0|Micrococcus_flavus=0.0|Micrococcus_endophyticus=0.0|Micrococcus_cohnii=0.0
Micrococcus	GCF_9	RRE-containing:1.0	OG0001841	hypothetical protein	6	0	0	1059	FALSE	1	1	1	0	NA	0	0	NA	NA	NA	1	0.2	1	NA	NA	NA|NA	NA|NA	0	NA	Micrococcus_luteus=0.006993006993006993|Micrococcus_lylae=0.0|Micrococcus_flavus=0.0|Micrococcus_endophyticus=0.0|Micrococcus_cohnii=0.0	PFAM_domain_|_Glyco_trans_1_2_|_Glycosyl transferases group 1
Micrococcus	GCF_9	RRE-containing:1.0	OG0001842	N-acetylglucosaminyl-diphospho-decaprenol L-rhamnosyltransferase	7	0	0	921	FALSE	1	1	1	0	NA	0	0	NA	NA	NA	1	0.2	1	NA	NA	NA|NA	NA|NA	0	NA	Micrococcus_luteus=0.006993006993006993|Micrococcus_lylae=0.0|Micrococcus_flavus=0.0|Micrococcus_endophyticus=0.0|Micrococcus_cohnii=0.0	PFAM_domain_|_Glycos_transf_2_|_Glycosyl transferase family 2
Micrococcus	GCF_9	RRE-containing:1.0	OG0000099	hypothetical protein	8	1	0.181818	562.5	TRUE	2	1	1	0.55	NA	0.48	0.48	NA	NA	NA	1	0.2	1	NA	NA	NA|NA	NA|NA	0	NA	Micrococcus_luteus=0.006993006993006993|Micrococcus_lylae=0.0|Micrococcus_flavus=0.0|Micrococcus_endophyticus=0.0|Micrococcus_cohnii=0.0	PFAM_domain_|_PqqD_|_Coenzyme PQQ synthesis protein D (PqqD)
Micrococcus	GCF_9	RRE-containing:1.0	OG0002101	hypothetical protein	9	1	0.2	1077	FALSE	1	1	1	0	NA	0	0	NA	NA	NA	1	0.2	1	NA	NA	NA|NA	NA|NA	0	NA	Micrococcus_luteus=0.006993006993006993|Micrococcus_lylae=0.0|Micrococcus_flavus=0.0|Micrococcus_endophyticus=0.0|Micrococcus_cohnii=0.0	PFAM_domain_|_Catalase_|_Catalase
Micrococcus	GCF_9	RRE-containing:1.0	OG0002169	hypothetical protein	10	1	0	714	FALSE	1	1	1	0	NA	0	0	NA	NA	NA	1	0.2	1	NA	NA	NA|NA	NA|NA	0	NA	Micrococcus_luteus=0.006993006993006993|Micrococcus_lylae=0.0|Micrococcus_flavus=0.0|Micrococcus_endophyticus=0.0|Micrococcus_cohnii=0.0
Micrococcus	GCF_9	RRE-containing:1.0	OG0002168	Multifunctional dye peroxidase DyP2	11	1	0	1167	FALSE	1	1	1	0	NA	0	0	NA	NA	NA	1	0.2	1	NA	NA	NA|NA	NA|NA	0	NA	Micrococcus_luteus=0.006993006993006993|Micrococcus_lylae=0.0|Micrococcus_flavus=0.0|Micrococcus_endophyticus=0.0|Micrococcus_cohnii=0.0
Micrococcus	GCF_9	RRE-containing:1.0	OG0000516	Glycerol-3-phosphate dehydrogenase 1	12	0	0.1	1143	FALSE	1	1	1	0	NA	0	0	NA	NA	NA	1	0.2	1	NA	NA	NA|NA	NA|NA	0	NA	Micrococcus_luteus=0.006993006993006993|Micrococcus_lylae=0.0|Micrococcus_flavus=0.0|Micrococcus_endophyticus=0.0|Micrococcus_cohnii=0.0	PFAM_domain_|_DAO_|_FAD dependent oxidoreductase; PFAM_domain_|_DAO_C_|_C-terminal domain of alpha-glycerophosphate oxidase
Micrococcus	GCF_9	RRE-containing:1.0	OG0003214	hypothetical protein	13	0	0	312	FALSE	1	1	1	0	NA	0	0	NA	NA	NA	1	0.2	1	NA	NA	NA|NA	NA|NA	0	NA	Micrococcus_luteus=0.006993006993006993|Micrococcus_lylae=0.0|Micrococcus_flavus=0.0|Micrococcus_endophyticus=0.0|Micrococcus_cohnii=0.0	PFAM_domain_|_rve_3_|_Integrase core domain
Micrococcus	GCF_9	RRE-containing:1.0	OG0000011	hypothetical protein	14	0	0.5	1002	FALSE	1	1	1	0	NA	0	0	NA	NA	NA	1	0.2	1	NA	NA	NA|NA	NA|NA	0	NA	Micrococcus_luteus=0.006993006993006993|Micrococcus_lylae=0.0|Micrococcus_flavus=0.0|Micrococcus_endophyticus=0.0|Micrococcus_cohnii=0.0
Micrococcus	GCF_9	RRE-containing:1.0	OG0000001	hypothetical protein	15	0	0.9	1251	FALSE	1	1	1	0	NA	0	0	NA	NA	NA	1	0.2	1	NA	NA	NA|NA	NA|NA	0	NA	Micrococcus_luteus=0.006993006993006993|Micrococcus_lylae=0.0|Micrococcus_flavus=0.0|Micrococcus_endophyticus=0.0|Micrococcus_cohnii=0.0	PFAM_domain_|_Transposase_mut_|_Transposase, Mutator family
Micrococcus	GCF_9	RRE-containing:1.0	OG0002059	hypothetical protein	16	0	0.25	948	FALSE	1	1	1	0	NA	0	0	NA	NA	NA	1	0.2	1	NA	NA	NA|NA	NA|NA	0	NA	Micrococcus_luteus=0.006993006993006993|Micrococcus_lylae=0.0|Micrococcus_flavus=0.0|Micrococcus_endophyticus=0.0|Micrococcus_cohnii=0.0	PFAM_domain_|_HTH_21_|_HTH-like domain; PFAM_domain_|_rve_3_|_Integrase core domain
Micrococcus	GCF_9	RRE-containing:1.0	OG0002060	hypothetical protein	17	0	0.25	315	FALSE	1	1	1	0	NA	0	0	NA	NA	NA	1	0.2	1	NA	NA	NA|NA	NA|NA	0	NA	Micrococcus_luteus=0.006993006993006993|Micrococcus_lylae=0.0|Micrococcus_flavus=0.0|Micrococcus_endophyticus=0.0|Micrococcus_cohnii=0.0	PFAM_domain_|_HTH_28_|_Helix-turn-helix domain
Micrococcus	GCF_9	RRE-containing:1.0	OG0002072	hypothetical protein	18	0	0.333333	423	FALSE	1	1	1	0	NA	0	0	NA	NA	NA	1	0.2	1	NA	NA	NA|NA	NA|NA	0	NA	Micrococcus_luteus=0.006993006993006993|Micrococcus_lylae=0.0|Micrococcus_flavus=0.0|Micrococcus_endophyticus=0.0|Micrococcus_cohnii=0.0	PFAM_domain_|_rve_|_Integrase core domain
Staphylococcus	GCF_1	siderophore:73.0; NA:144.0	OG0002919	Transcriptional repressor MprA	1	1	0.3	441	FALSE	1	1	0	0	NA	0	0	NA	NA	NA	1	0.0140845	0.02711	NA	NA	NA|NA	NA|NA	0	NA	Staphylococcus_A_stepanovicii=1.0|Staphylococcus_warneri_A=0.0|Staphylococcus_simulans=0.0|Staphylococcus_xylosus=0.0|Staphylococcus_kloosii=0.0|Staphylococcus_aureus=0.0|Staphylococcus_argenteus=0.0|Staphylococcus_haemolyticus=0.0|Staphylococcus_equorum=0.0|Staphylococcus_pettenkoferi=0.0|Staphylococcus_pasteuri_A=0.0|Staphylococcus_hyicus=0.0|Staphylococcus_caprae=0.0|Staphylococcus_arlettae=0.0|Staphylococcus_succinus=0.0|Staphylococcus_saprophyticus=0.0|Staphylococcus_argensis=0.0|Staphylococcus_piscifermentans=0.0|Staphylococcus_carnosus=0.0|Staphylococcus_sp013391405=0.0|Staphylococcus_epidermidis=0.0|Staphylococcus_rostri=0.0|Staphylococcus_A_sciuri=0.0|Staphylococcus_devriesei_A=0.0|Staphylococcus_urealyticus=0.0|Staphylococcus_pseudintermedius=0.0|Staphylococcus_A_lentus=0.0|Staphylococcus_cornubiensis=0.0|Staphylococcus_hominis=0.0|Staphylococcus_simulans_B=0.0|Staphylococcus_cohnii=0.0|Staphylococcus_chromogenes=0.0|Staphylococcus_agnetis=0.0|Staphylococcus_delphini=0.0|Staphylococcus_coagulans=0.0|Staphylococcus_schweitzeri=0.0|Staphylococcus_schleiferi=0.0|Staphylococcus_petrasii_B=0.0|Staphylococcus_xylosus_B=0.0|Staphylococcus_haemolyticus_A=0.0|Staphylococcus_devriesei=0.0|Staphylococcus_croceilyticus=0.0|Staphylococcus_equorum_A=0.0|Staphylococcus_capitis=0.0|Staphylococcus_gallinarum=0.0|Staphylococcus_petrasii=0.0|Staphylococcus_pseudoxylosus=0.0|Staphylococcus_microti=0.0|Staphylococcus_sp010365305=0.0|Staphylococcus_saccharolyticus=0.0|Staphylococcus_simiae=0.0|Staphylococcus_auricularis=0.0|Staphylococcus_edaphicus=0.0|Staphylococcus_xylosus_A=0.0|Staphylococcus_massiliensis=0.0|Staphylococcus_A_vitulinus=0.0|Staphylococcus_simulans_A=0.0|Staphylococcus_A_pasteuri=0.0|Staphylococcus_lutrae=0.0|Staphylococcus_warneri=0.0|Staphylococcus_felis=0.0|Staphylococcus_nepalensis=0.0|Staphylococcus_condimenti=0.0|Staphylococcus_intermedius=0.0|Staphylococcus_sp013463155=0.0|Staphylococcus_muscae=0.0|Staphylococcus_sp003718735=0.0|Staphylococcus_caeli=0.0|Staphylococcus_lugdunensis=0.0|Staphylococcus_saprophyticus_A=0.0|Staphylococcus_sp001431205=0.0	PFAM_domain_|_MarR_|_MarR family
Staphylococcus	GCF_1	siderophore:73.0; NA:144.0	OG0004016	putative MFS-type transporter YhjX	2	1	0.25	1257	FALSE	1	1	0	0	NA	0	0	NA	NA	NA	1	0.0140845	0.02711	NA	NA	NA|NA	NA|NA	0	NA	Staphylococcus_A_stepanovicii=1.0|Staphylococcus_warneri_A=0.0|Staphylococcus_simulans=0.0|Staphylococcus_xylosus=0.0|Staphylococcus_kloosii=0.0|Staphylococcus_aureus=0.0|Staphylococcus_argenteus=0.0|Staphylococcus_haemolyticus=0.0|Staphylococcus_equorum=0.0|Staphylococcus_pettenkoferi=0.0|Staphylococcus_pasteuri_A=0.0|Staphylococcus_hyicus=0.0|Staphylococcus_caprae=0.0|Staphylococcus_arlettae=0.0|Staphylococcus_succinus=0.0|Staphylococcus_saprophyticus=0.0|Staphylococcus_argensis=0.0|Staphylococcus_piscifermentans=0.0|Staphylococcus_carnosus=0.0|Staphylococcus_sp013391405=0.0|Staphylococcus_epidermidis=0.0|Staphylococcus_rostri=0.0|Staphylococcus_A_sciuri=0.0|Staphylococcus_devriesei_A=0.0|Staphylococcus_urealyticus=0.0|Staphylococcus_pseudintermedius=0.0|Staphylococcus_A_lentus=0.0|Staphylococcus_cornubiensis=0.0|Staphylococcus_hominis=0.0|Staphylococcus_simulans_B=0.0|Staphylococcus_cohnii=0.0|Staphylococcus_chromogenes=0.0|Staphylococcus_agnetis=0.0|Staphylococcus_delphini=0.0|Staphylococcus_coagulans=0.0|Staphylococcus_schweitzeri=0.0|Staphylococcus_schleiferi=0.0|Staphylococcus_petrasii_B=0.0|Staphylococcus_xylosus_B=0.0|Staphylococcus_haemolyticus_A=0.0|Staphylococcus_devriesei=0.0|Staphylococcus_croceilyticus=0.0|Staphylococcus_equorum_A=0.0|Staphylococcus_capitis=0.0|Staphylococcus_gallinarum=0.0|Staphylococcus_petrasii=0.0|Staphylococcus_pseudoxylosus=0.0|Staphylococcus_microti=0.0|Staphylococcus_sp010365305=0.0|Staphylococcus_saccharolyticus=0.0|Staphylococcus_simiae=0.0|Staphylococcus_auricularis=0.0|Staphylococcus_edaphicus=0.0|Staphylococcus_xylosus_A=0.0|Staphylococcus_massiliensis=0.0|Staphylococcus_A_vitulinus=0.0|Staphylococcus_simulans_A=0.0|Staphylococcus_A_pasteuri=0.0|Staphylococcus_lutrae=0.0|Staphylococcus_warneri=0.0|Staphylococcus_felis=0.0|Staphylococcus_nepalensis=0.0|Staphylococcus_condimenti=0.0|Staphylococcus_intermedius=0.0|Staphylococcus_sp013463155=0.0|Staphylococcus_muscae=0.0|Staphylococcus_sp003718735=0.0|Staphylococcus_caeli=0.0|Staphylococcus_lugdunensis=0.0|Staphylococcus_saprophyticus_A=0.0|Staphylococcus_sp001431205=0.0	PFAM_domain_|_MFS_1_|_Major Facilitator Superfamily
Staphylococcus	GCF_1	siderophore:73.0; NA:144.0	OG0002569	hypothetical protein	3	1	0.111111	96	FALSE	1	1	0	0	NA	0	0	NA	NA	NA	1	0.0140845	0.11919	NA	NA	NA|NA	NA|NA	0	NA	Staphylococcus_hominis=0.07142857142857142|Staphylococcus_warneri_A=0.0|Staphylococcus_simulans=0.0|Staphylococcus_xylosus=0.0|Staphylococcus_kloosii=0.0|Staphylococcus_aureus=0.0|Staphylococcus_argenteus=0.0|Staphylococcus_haemolyticus=0.0|Staphylococcus_equorum=0.0|Staphylococcus_pettenkoferi=0.0|Staphylococcus_pasteuri_A=0.0|Staphylococcus_hyicus=0.0|Staphylococcus_caprae=0.0|Staphylococcus_arlettae=0.0|Staphylococcus_succinus=0.0|Staphylococcus_saprophyticus=0.0|Staphylococcus_argensis=0.0|Staphylococcus_piscifermentans=0.0|Staphylococcus_carnosus=0.0|Staphylococcus_sp013391405=0.0|Staphylococcus_epidermidis=0.0|Staphylococcus_rostri=0.0|Staphylococcus_A_sciuri=0.0|Staphylococcus_devriesei_A=0.0|Staphylococcus_urealyticus=0.0|Staphylococcus_pseudintermedius=0.0|Staphylococcus_A_lentus=0.0|Staphylococcus_cornubiensis=0.0|Staphylococcus_simulans_B=0.0|Staphylococcus_cohnii=0.0|Staphylococcus_chromogenes=0.0|Staphylococcus_agnetis=0.0|Staphylococcus_delphini=0.0|Staphylococcus_coagulans=0.0|Staphylococcus_schweitzeri=0.0|Staphylococcus_schleiferi=0.0|Staphylococcus_petrasii_B=0.0|Staphylococcus_xylosus_B=0.0|Staphylococcus_haemolyticus_A=0.0|Staphylococcus_A_stepanovicii=0.0|Staphylococcus_devriesei=0.0|Staphylococcus_croceilyticus=0.0|Staphylococcus_equorum_A=0.0|Staphylococcus_capitis=0.0|Staphylococcus_gallinarum=0.0|Staphylococcus_petrasii=0.0|Staphylococcus_pseudoxylosus=0.0|Staphylococcus_microti=0.0|Staphylococcus_sp010365305=0.0|Staphylococcus_saccharolyticus=0.0|Staphylococcus_simiae=0.0|Staphylococcus_auricularis=0.0|Staphylococcus_edaphicus=0.0|Staphylococcus_xylosus_A=0.0|Staphylococcus_massiliensis=0.0|Staphylococcus_A_vitulinus=0.0|Staphylococcus_simulans_A=0.0|Staphylococcus_A_pasteuri=0.0|Staphylococcus_lutrae=0.0|Staphylococcus_warneri=0.0|Staphylococcus_felis=0.0|Staphylococcus_nepalensis=0.0|Staphylococcus_condimenti=0.0|Staphylococcus_intermedius=0.0|Staphylococcus_sp013463155=0.0|Staphylococcus_muscae=0.0|Staphylococcus_sp003718735=0.0|Staphylococcus_caeli=0.0|Staphylococcus_lugdunensis=0.0|Staphylococcus_saprophyticus_A=0.0|Staphylococcus_sp001431205=0.0
Staphylococcus	GCF_1	siderophore:73.0; NA:144.0	OG0004229	hypothetical protein	4	1	0.25	327	FALSE	1	1	0	0	NA	0	0	NA	NA	NA	1	0.0140845	0.11919	NA	NA	NA|NA	NA|NA	0	NA	Staphylococcus_hominis=0.07142857142857142|Staphylococcus_warneri_A=0.0|Staphylococcus_simulans=0.0|Staphylococcus_xylosus=0.0|Staphylococcus_kloosii=0.0|Staphylococcus_aureus=0.0|Staphylococcus_argenteus=0.0|Staphylococcus_haemolyticus=0.0|Staphylococcus_equorum=0.0|Staphylococcus_pettenkoferi=0.0|Staphylococcus_pasteuri_A=0.0|Staphylococcus_hyicus=0.0|Staphylococcus_caprae=0.0|Staphylococcus_arlettae=0.0|Staphylococcus_succinus=0.0|Staphylococcus_saprophyticus=0.0|Staphylococcus_argensis=0.0|Staphylococcus_piscifermentans=0.0|Staphylococcus_carnosus=0.0|Staphylococcus_sp013391405=0.0|Staphylococcus_epidermidis=0.0|Staphylococcus_rostri=0.0|Staphylococcus_A_sciuri=0.0|Staphylococcus_devriesei_A=0.0|Staphylococcus_urealyticus=0.0|Staphylococcus_pseudintermedius=0.0|Staphylococcus_A_lentus=0.0|Staphylococcus_cornubiensis=0.0|Staphylococcus_simulans_B=0.0|Staphylococcus_cohnii=0.0|Staphylococcus_chromogenes=0.0|Staphylococcus_agnetis=0.0|Staphylococcus_delphini=0.0|Staphylococcus_coagulans=0.0|Staphylococcus_schweitzeri=0.0|Staphylococcus_schleiferi=0.0|Staphylococcus_petrasii_B=0.0|Staphylococcus_xylosus_B=0.0|Staphylococcus_haemolyticus_A=0.0|Staphylococcus_A_stepanovicii=0.0|Staphylococcus_devriesei=0.0|Staphylococcus_croceilyticus=0.0|Staphylococcus_equorum_A=0.0|Staphylococcus_capitis=0.0|Staphylococcus_gallinarum=0.0|Staphylococcus_petrasii=0.0|Staphylococcus_pseudoxylosus=0.0|Staphylococcus_microti=0.0|Staphylococcus_sp010365305=0.0|Staphylococcus_saccharolyticus=0.0|Staphylococcus_simiae=0.0|Staphylococcus_auricularis=0.0|Staphylococcus_edaphicus=0.0|Staphylococcus_xylosus_A=0.0|Staphylococcus_massiliensis=0.0|Staphylococcus_A_vitulinus=0.0|Staphylococcus_simulans_A=0.0|Staphylococcus_A_pasteuri=0.0|Staphylococcus_lutrae=0.0|Staphylococcus_warneri=0.0|Staphylococcus_felis=0.0|Staphylococcus_nepalensis=0.0|Staphylococcus_condimenti=0.0|Staphylococcus_intermedius=0.0|Staphylococcus_sp013463155=0.0|Staphylococcus_muscae=0.0|Staphylococcus_sp003718735=0.0|Staphylococcus_caeli=0.0|Staphylococcus_lugdunensis=0.0|Staphylococcus_saprophyticus_A=0.0|Staphylococcus_sp001431205=0.0
Staphylococcus	GCF_1	siderophore:73.0; NA:144.0	OG0001701	Group II intron-encoded protein LtrA	5	0	0.846154	1114.5	FALSE	2	2	0.01	0.28	NA	0.26	0.26	0.83	NA	NA	2	0.028169	0.086413	NA	NA	NA|NA	NA|NA	1	1	Staphylococcus_argensis=1.0|Staphylococcus_felis=0.5|Staphylococcus_warneri_A=0.0|Staphylococcus_simulans=0.0|Staphylococcus_xylosus=0.0|Staphylococcus_kloosii=0.0|Staphylococcus_aureus=0.0|Staphylococcus_argenteus=0.0|Staphylococcus_haemolyticus=0.0|Staphylococcus_equorum=0.0|Staphylococcus_pettenkoferi=0.0|Staphylococcus_pasteuri_A=0.0|Staphylococcus_hyicus=0.0|Staphylococcus_caprae=0.0|Staphylococcus_arlettae=0.0|Staphylococcus_succinus=0.0|Staphylococcus_saprophyticus=0.0|Staphylococcus_piscifermentans=0.0|Staphylococcus_carnosus=0.0|Staphylococcus_sp013391405=0.0|Staphylococcus_epidermidis=0.0|Staphylococcus_rostri=0.0|Staphylococcus_A_sciuri=0.0|Staphylococcus_devriesei_A=0.0|Staphylococcus_urealyticus=0.0|Staphylococcus_pseudintermedius=0.0|Staphylococcus_A_lentus=0.0|Staphylococcus_cornubiensis=0.0|Staphylococcus_hominis=0.0|Staphylococcus_simulans_B=0.0|Staphylococcus_cohnii=0.0|Staphylococcus_chromogenes=0.0|Staphylococcus_agnetis=0.0|Staphylococcus_delphini=0.0|Staphylococcus_coagulans=0.0|Staphylococcus_schweitzeri=0.0|Staphylococcus_schleiferi=0.0|Staphylococcus_petrasii_B=0.0|Staphylococcus_xylosus_B=0.0|Staphylococcus_haemolyticus_A=0.0|Staphylococcus_A_stepanovicii=0.0|Staphylococcus_devriesei=0.0|Staphylococcus_croceilyticus=0.0|Staphylococcus_equorum_A=0.0|Staphylococcus_capitis=0.0|Staphylococcus_gallinarum=0.0|Staphylococcus_petrasii=0.0|Staphylococcus_pseudoxylosus=0.0|Staphylococcus_microti=0.0|Staphylococcus_sp010365305=0.0|Staphylococcus_saccharolyticus=0.0|Staphylococcus_simiae=0.0|Staphylococcus_auricularis=0.0|Staphylococcus_edaphicus=0.0|Staphylococcus_xylosus_A=0.0|Staphylococcus_massiliensis=0.0|Staphylococcus_A_vitulinus=0.0|Staphylococcus_simulans_A=0.0|Staphylococcus_A_pasteuri=0.0|Staphylococcus_lutrae=0.0|Staphylococcus_warneri=0.0|Staphylococcus_nepalensis=0.0|Staphylococcus_condimenti=0.0|Staphylococcus_intermedius=0.0|Staphylococcus_sp013463155=0.0|Staphylococcus_muscae=0.0|Staphylococcus_sp003718735=0.0|Staphylococcus_caeli=0.0|Staphylococcus_lugdunensis=0.0|Staphylococcus_saprophyticus_A=0.0|Staphylococcus_sp001431205=0.0	PFAM_domain_|_GIIM_|_Group II intron, maturase-specific domain; PFAM_domain_|_RVT_1_|_Reverse transcriptase (RNA-dependent DNA polymerase)
Staphylococcus	GCF_1	siderophore:73.0; NA:144.0	OG0001190	putative multidrug resistance protein EmrY; putative transport protein HsrA; Multidrug export protein EmrB; Multidrug efflux pump SdrM; Purine efflux pump PbuE	6	0	0	1338	FALSE	94	88	0.42	0.29	5.37	0.87	0.72	0.29	0.473215	0.00555303	34	0.478873	1	-0.209	1.03115	-1.145|Staphylococcus_coagulans	1.508|Staphylococcus_chromogenes	4.47108	1	Staphylococcus_agnetis=1.0|Staphylococcus_argenteus=1.0|Staphylococcus_aureus=0.5|Staphylococcus_capitis=0.3333333333333333|Staphylococcus_chromogenes=1.0|Staphylococcus_coagulans=1.0|Staphylococcus_cornubiensis=1.0|Staphylococcus_croceilyticus=1.0|Staphylococcus_delphini=1.0|Staphylococcus_devriesei_A=1.0|Staphylococcus_devriesei=0.5|Staphylococcus_epidermidis=0.5333333333333333|Staphylococcus_felis=1.0|Staphylococcus_haemolyticus_A=1.0|Staphylococcus_haemolyticus=0.875|Staphylococcus_hyicus=1.0|Staphylococcus_intermedius=1.0|Staphylococcus_kloosii=0.5|Staphylococcus_lutrae=1.0|Staphylococcus_massiliensis=1.0|Staphylococcus_microti=1.0|Staphylococcus_muscae=1.0|Staphylococcus_petrasii_B=1.0|Staphylococcus_petrasii=1.0|Staphylococcus_pseudintermedius=1.0|Staphylococcus_pseudoxylosus=0.5|Staphylococcus_rostri=1.0|Staphylococcus_saprophyticus_A=1.0|Staphylococcus_schleiferi=1.0|Staphylococcus_schweitzeri=0.3333333333333333|Staphylococcus_sp010365305=1.0|Staphylococcus_sp013463155=1.0|Staphylococcus_urealyticus=0.3333333333333333|Staphylococcus_xylosus=0.25|Staphylococcus_warneri_A=0.0|Staphylococcus_simulans=0.0|Staphylococcus_equorum=0.0|Staphylococcus_pettenkoferi=0.0|Staphylococcus_pasteuri_A=0.0|Staphylococcus_caprae=0.0|Staphylococcus_arlettae=0.0|Staphylococcus_succinus=0.0|Staphylococcus_saprophyticus=0.0|Staphylococcus_argensis=0.0|Staphylococcus_piscifermentans=0.0|Staphylococcus_carnosus=0.0|Staphylococcus_sp013391405=0.0|Staphylococcus_A_sciuri=0.0|Staphylococcus_A_lentus=0.0|Staphylococcus_hominis=0.0|Staphylococcus_simulans_B=0.0|Staphylococcus_cohnii=0.0|Staphylococcus_xylosus_B=0.0|Staphylococcus_A_stepanovicii=0.0|Staphylococcus_equorum_A=0.0|Staphylococcus_gallinarum=0.0|Staphylococcus_saccharolyticus=0.0|Staphylococcus_simiae=0.0|Staphylococcus_auricularis=0.0|Staphylococcus_edaphicus=0.0|Staphylococcus_xylosus_A=0.0|Staphylococcus_A_vitulinus=0.0|Staphylococcus_simulans_A=0.0|Staphylococcus_A_pasteuri=0.0|Staphylococcus_warneri=0.0|Staphylococcus_nepalensis=0.0|Staphylococcus_condimenti=0.0|Staphylococcus_sp003718735=0.0|Staphylococcus_caeli=0.0|Staphylococcus_lugdunensis=0.0|Staphylococcus_sp001431205=0.0	PFAM_domain_|_MFS_1_|_Major Facilitator Superfamily
Staphylococcus	GCF_1	siderophore:73.0; NA:144.0	OG0001902	hypothetical protein	7	1	0.714286	279	FALSE	1	1	0	0	NA	0	0	NA	NA	NA	1	0.0140845	0.0384058	NA	NA	NA|NA	NA|NA	0	NA	Staphylococcus_felis=0.5|Staphylococcus_warneri_A=0.0|Staphylococcus_simulans=0.0|Staphylococcus_xylosus=0.0|Staphylococcus_kloosii=0.0|Staphylococcus_aureus=0.0|Staphylococcus_argenteus=0.0|Staphylococcus_haemolyticus=0.0|Staphylococcus_equorum=0.0|Staphylococcus_pettenkoferi=0.0|Staphylococcus_pasteuri_A=0.0|Staphylococcus_hyicus=0.0|Staphylococcus_caprae=0.0|Staphylococcus_arlettae=0.0|Staphylococcus_succinus=0.0|Staphylococcus_saprophyticus=0.0|Staphylococcus_argensis=0.0|Staphylococcus_piscifermentans=0.0|Staphylococcus_carnosus=0.0|Staphylococcus_sp013391405=0.0|Staphylococcus_epidermidis=0.0|Staphylococcus_rostri=0.0|Staphylococcus_A_sciuri=0.0|Staphylococcus_devriesei_A=0.0|Staphylococcus_urealyticus=0.0|Staphylococcus_pseudintermedius=0.0|Staphylococcus_A_lentus=0.0|Staphylococcus_cornubiensis=0.0|Staphylococcus_hominis=0.0|Staphylococcus_simulans_B=0.0|Staphylococcus_cohnii=0.0|Staphylococcus_chromogenes=0.0|Staphylococcus_agnetis=0.0|Staphylococcus_delphini=0.0|Staphylococcus_coagulans=0.0|Staphylococcus_schweitzeri=0.0|Staphylococcus_schleiferi=0.0|Staphylococcus_petrasii_B=0.0|Staphylococcus_xylosus_B=0.0|Staphylococcus_haemolyticus_A=0.0|Staphylococcus_A_stepanovicii=0.0|Staphylococcus_devriesei=0.0|Staphylococcus_croceilyticus=0.0|Staphylococcus_equorum_A=0.0|Staphylococcus_capitis=0.0|Staphylococcus_gallinarum=0.0|Staphylococcus_petrasii=0.0|Staphylococcus_pseudoxylosus=0.0|Staphylococcus_microti=0.0|Staphylococcus_sp010365305=0.0|Staphylococcus_saccharolyticus=0.0|Staphylococcus_simiae=0.0|Staphylococcus_auricularis=0.0|Staphylococcus_edaphicus=0.0|Staphylococcus_xylosus_A=0.0|Staphylococcus_massiliensis=0.0|Staphylococcus_A_vitulinus=0.0|Staphylococcus_simulans_A=0.0|Staphylococcus_A_pasteuri=0.0|Staphylococcus_lutrae=0.0|Staphylococcus_warneri=0.0|Staphylococcus_nepalensis=0.0|Staphylococcus_condimenti=0.0|Staphylococcus_intermedius=0.0|Staphylococcus_sp013463155=0.0|Staphylococcus_muscae=0.0|Staphylococcus_sp003718735=0.0|Staphylococcus_caeli=0.0|Staphylococcus_lugdunensis=0.0|Staphylococcus_saprophyticus_A=0.0|Staphylococcus_sp001431205=0.0	PFAM_domain_|_HTH_Tnp_1_|_Transposase
Staphylococcus	GCF_1	siderophore:73.0; NA:144.0	OG0000506	Inner membrane protein YdjM	8	0	0.025974	507	FALSE	125	125	0.6	0.06	4.56	0.68	0.45	0.85	0.150335	0.00144488	49	0.690141	1	-0.103	0.401785	-1.202|Staphylococcus_aureus	0.661|Staphylococcus_haemolyticus	5.13869	1	Staphylococcus_agnetis=0.6666666666666666|Staphylococcus_argensis=1.0|Staphylococcus_argenteus=1.0|Staphylococcus_arlettae=1.0|Staphylococcus_aureus=0.5416666666666666|Staphylococcus_auricularis=0.5|Staphylococcus_caeli=1.0|Staphylococcus_capitis=0.6666666666666666|Staphylococcus_caprae=0.8|Staphylococcus_chromogenes=0.5|Staphylococcus_coagulans=0.5|Staphylococcus_cohnii=0.6666666666666666|Staphylococcus_cornubiensis=1.0|Staphylococcus_croceilyticus=1.0|Staphylococcus_delphini=0.8888888888888888|Staphylococcus_devriesei_A=1.0|Staphylococcus_devriesei=1.0|Staphylococcus_edaphicus=1.0|Staphylococcus_epidermidis=0.5333333333333333|Staphylococcus_equorum_A=1.0|Staphylococcus_equorum=0.6|Staphylococcus_felis=0.5|Staphylococcus_gallinarum=0.25|Staphylococcus_haemolyticus_A=1.0|Staphylococcus_haemolyticus=0.875|Staphylococcus_hominis=0.5714285714285714|Staphylococcus_intermedius=1.0|Staphylococcus_kloosii=0.5|Staphylococcus_massiliensis=1.0|Staphylococcus_pasteuri_A=0.6666666666666666|Staphylococcus_petrasii_B=1.0|Staphylococcus_petrasii=1.0|Staphylococcus_pettenkoferi=0.8333333333333334|Staphylococcus_pseudintermedius=0.5|Staphylococcus_pseudoxylosus=1.0|Staphylococcus_saccharolyticus=1.0|Staphylococcus_saprophyticus_A=1.0|Staphylococcus_saprophyticus=0.5|Staphylococcus_schweitzeri=0.3333333333333333|Staphylococcus_simulans_A=0.5|Staphylococcus_simulans_B=1.0|Staphylococcus_simulans=0.5|Staphylococcus_sp001431205=1.0|Staphylococcus_succinus=0.6|Staphylococcus_urealyticus=0.3333333333333333|Staphylococcus_warneri_A=0.5|Staphylococcus_xylosus_A=1.0|Staphylococcus_xylosus_B=0.5|Staphylococcus_xylosus=0.5|Staphylococcus_hyicus=0.0|Staphylococcus_piscifermentans=0.0|Staphylococcus_carnosus=0.0|Staphylococcus_sp013391405=0.0|Staphylococcus_rostri=0.0|Staphylococcus_A_sciuri=0.0|Staphylococcus_A_lentus=0.0|Staphylococcus_schleiferi=0.0|Staphylococcus_A_stepanovicii=0.0|Staphylococcus_microti=0.0|Staphylococcus_sp010365305=0.0|Staphylococcus_simiae=0.0|Staphylococcus_A_vitulinus=0.0|Staphylococcus_A_pasteuri=0.0|Staphylococcus_lutrae=0.0|Staphylococcus_warneri=0.0|Staphylococcus_nepalensis=0.0|Staphylococcus_condimenti=0.0|Staphylococcus_sp013463155=0.0|Staphylococcus_muscae=0.0|Staphylococcus_sp003718735=0.0|Staphylococcus_lugdunensis=0.0	PFAM_domain_|_YdjM_|_LexA-binding, inner membrane-associated putative hydrolase
Staphylococcus	GCF_1	siderophore:73.0; NA:144.0	OG0001537	hypothetical protein	9	1	0	258	FALSE	120	120	0.57	0	2.95	0.49	0.3	1.11	0.0811273	0.00222404	49	0.690141	1	-0.059	0.14826	-0.201|Staphylococcus_epidermidis	0.18|Staphylococcus_chromogenes	5.14026	1	Staphylococcus_agnetis=0.8333333333333334|Staphylococcus_argensis=1.0|Staphylococcus_argenteus=1.0|Staphylococcus_arlettae=1.0|Staphylococcus_aureus=0.5416666666666666|Staphylococcus_auricularis=0.5|Staphylococcus_caeli=1.0|Staphylococcus_capitis=0.6666666666666666|Staphylococcus_caprae=0.8|Staphylococcus_chromogenes=1.0|Staphylococcus_coagulans=0.5|Staphylococcus_cohnii=0.6666666666666666|Staphylococcus_cornubiensis=1.0|Staphylococcus_croceilyticus=1.0|Staphylococcus_delphini=0.8888888888888888|Staphylococcus_devriesei_A=1.0|Staphylococcus_devriesei=1.0|Staphylococcus_edaphicus=1.0|Staphylococcus_epidermidis=0.5333333333333333|Staphylococcus_equorum_A=1.0|Staphylococcus_equorum=0.6|Staphylococcus_felis=0.5|Staphylococcus_gallinarum=0.25|Staphylococcus_haemolyticus_A=1.0|Staphylococcus_haemolyticus=0.875|Staphylococcus_hyicus=1.0|Staphylococcus_intermedius=1.0|Staphylococcus_kloosii=0.5|Staphylococcus_massiliensis=1.0|Staphylococcus_pasteuri_A=0.6666666666666666|Staphylococcus_petrasii_B=1.0|Staphylococcus_petrasii=1.0|Staphylococcus_pettenkoferi=0.8333333333333334|Staphylococcus_pseudintermedius=0.5|Staphylococcus_pseudoxylosus=1.0|Staphylococcus_saccharolyticus=0.5|Staphylococcus_saprophyticus_A=1.0|Staphylococcus_saprophyticus=0.5|Staphylococcus_schweitzeri=0.3333333333333333|Staphylococcus_simulans_A=0.5|Staphylococcus_simulans_B=1.0|Staphylococcus_simulans=0.5|Staphylococcus_sp001431205=1.0|Staphylococcus_succinus=0.6|Staphylococcus_urealyticus=0.3333333333333333|Staphylococcus_warneri_A=0.5|Staphylococcus_xylosus_A=1.0|Staphylococcus_xylosus_B=0.5|Staphylococcus_xylosus=0.5|Staphylococcus_piscifermentans=0.0|Staphylococcus_carnosus=0.0|Staphylococcus_sp013391405=0.0|Staphylococcus_rostri=0.0|Staphylococcus_A_sciuri=0.0|Staphylococcus_A_lentus=0.0|Staphylococcus_hominis=0.0|Staphylococcus_schleiferi=0.0|Staphylococcus_A_stepanovicii=0.0|Staphylococcus_microti=0.0|Staphylococcus_sp010365305=0.0|Staphylococcus_simiae=0.0|Staphylococcus_A_vitulinus=0.0|Staphylococcus_A_pasteuri=0.0|Staphylococcus_lutrae=0.0|Staphylococcus_warneri=0.0|Staphylococcus_nepalensis=0.0|Staphylococcus_condimenti=0.0|Staphylococcus_sp013463155=0.0|Staphylococcus_muscae=0.0|Staphylococcus_sp003718735=0.0|Staphylococcus_lugdunensis=0.0
Staphylococcus	GCF_1	siderophore:73.0; NA:144.0	OG0000130	Heme oxygenase (staphylobilin-producing) 1; Heme-degrading monooxygenase; Heme oxygenase (staphylobilin-producing) 2	10	1	0.324324	312	FALSE	86	86	0.41	0.1	3.07	0.66	0.38	0.85	0.205259	0.0031893	36	0.507042	1	0.0615	0.223131	-0.41|Staphylococcus_hominis	0.372|Staphylococcus_simulans	4.80387	0.992905	Staphylococcus_argensis=1.0|Staphylococcus_arlettae=1.0|Staphylococcus_caeli=1.0|Staphylococcus_capitis=0.6666666666666666|Staphylococcus_caprae=0.8|Staphylococcus_cohnii=0.6666666666666666|Staphylococcus_croceilyticus=1.0|Staphylococcus_devriesei_A=1.0|Staphylococcus_devriesei=1.0|Staphylococcus_edaphicus=1.0|Staphylococcus_epidermidis=0.5333333333333333|Staphylococcus_equorum_A=1.0|Staphylococcus_equorum=0.6|Staphylococcus_gallinarum=0.25|Staphylococcus_haemolyticus_A=1.0|Staphylococcus_haemolyticus=0.875|Staphylococcus_hominis=0.5714285714285714|Staphylococcus_kloosii=0.5|Staphylococcus_pasteuri_A=0.6666666666666666|Staphylococcus_petrasii_B=1.0|Staphylococcus_petrasii=1.0|Staphylococcus_pettenkoferi=0.8333333333333334|Staphylococcus_pseudoxylosus=1.0|Staphylococcus_saccharolyticus=1.0|Staphylococcus_saprophyticus_A=1.0|Staphylococcus_saprophyticus=0.5|Staphylococcus_simulans_A=1.0|Staphylococcus_simulans_B=1.0|Staphylococcus_simulans=0.5|Staphylococcus_sp001431205=1.0|Staphylococcus_succinus=0.6|Staphylococcus_urealyticus=0.3333333333333333|Staphylococcus_warneri_A=0.5|Staphylococcus_xylosus_A=1.0|Staphylococcus_xylosus_B=0.5|Staphylococcus_xylosus=0.5|Staphylococcus_aureus=0.0|Staphylococcus_argenteus=0.0|Staphylococcus_hyicus=0.0|Staphylococcus_piscifermentans=0.0|Staphylococcus_carnosus=0.0|Staphylococcus_sp013391405=0.0|Staphylococcus_rostri=0.0|Staphylococcus_A_sciuri=0.0|Staphylococcus_pseudintermedius=0.0|Staphylococcus_A_lentus=0.0|Staphylococcus_cornubiensis=0.0|Staphylococcus_chromogenes=0.0|Staphylococcus_agnetis=0.0|Staphylococcus_delphini=0.0|Staphylococcus_coagulans=0.0|Staphylococcus_schweitzeri=0.0|Staphylococcus_schleiferi=0.0|Staphylococcus_A_stepanovicii=0.0|Staphylococcus_microti=0.0|Staphylococcus_sp010365305=0.0|Staphylococcus_simiae=0.0|Staphylococcus_auricularis=0.0|Staphylococcus_massiliensis=0.0|Staphylococcus_A_vitulinus=0.0|Staphylococcus_A_pasteuri=0.0|Staphylococcus_lutrae=0.0|Staphylococcus_warneri=0.0|Staphylococcus_felis=0.0|Staphylococcus_nepalensis=0.0|Staphylococcus_condimenti=0.0|Staphylococcus_intermedius=0.0|Staphylococcus_sp013463155=0.0|Staphylococcus_muscae=0.0|Staphylococcus_sp003718735=0.0|Staphylococcus_lugdunensis=0.0	PFAM_domain_|_ABM_|_Antibiotic biosynthesis monooxygenase
Staphylococcus	GCF_1	siderophore:73.0; NA:144.0	OG0000766	hypothetical protein	11	0	0.012987	1371	FALSE	125	125	0.6	0.01	4.38	0.61	0.4	1.02	0.0993546	0.00192713	49	0.690141	1	-0.203	0.355824	-0.525|Staphylococcus_delphini	0.71|Staphylococcus_simulans	5.11915	1	Staphylococcus_argensis=1.0|Staphylococcus_argenteus=1.0|Staphylococcus_arlettae=1.0|Staphylococcus_aureus=0.5833333333333334|Staphylococcus_auricularis=0.5|Staphylococcus_caeli=1.0|Staphylococcus_capitis=0.6666666666666666|Staphylococcus_caprae=0.8|Staphylococcus_coagulans=0.5|Staphylococcus_cohnii=0.6666666666666666|Staphylococcus_cornubiensis=1.0|Staphylococcus_croceilyticus=1.0|Staphylococcus_delphini=0.8888888888888888|Staphylococcus_devriesei_A=1.0|Staphylococcus_devriesei=1.0|Staphylococcus_edaphicus=1.0|Staphylococcus_epidermidis=0.5333333333333333|Staphylococcus_equorum_A=1.0|Staphylococcus_equorum=0.6|Staphylococcus_felis=0.5|Staphylococcus_gallinarum=0.5|Staphylococcus_haemolyticus_A=1.0|Staphylococcus_haemolyticus=0.875|Staphylococcus_hominis=0.5714285714285714|Staphylococcus_intermedius=1.0|Staphylococcus_kloosii=0.5|Staphylococcus_microti=1.0|Staphylococcus_pasteuri_A=0.6666666666666666|Staphylococcus_petrasii_B=1.0|Staphylococcus_petrasii=1.0|Staphylococcus_pettenkoferi=0.8333333333333334|Staphylococcus_pseudintermedius=0.5|Staphylococcus_pseudoxylosus=1.0|Staphylococcus_rostri=1.0|Staphylococcus_saccharolyticus=1.0|Staphylococcus_saprophyticus_A=1.0|Staphylococcus_saprophyticus=0.5|Staphylococcus_schweitzeri=0.3333333333333333|Staphylococcus_simulans_A=1.0|Staphylococcus_simulans_B=1.0|Staphylococcus_simulans=0.5|Staphylococcus_sp001431205=1.0|Staphylococcus_sp013391405=1.0|Staphylococcus_succinus=0.8|Staphylococcus_urealyticus=0.3333333333333333|Staphylococcus_warneri_A=0.5|Staphylococcus_xylosus_A=1.0|Staphylococcus_xylosus_B=0.5|Staphylococcus_xylosus=0.5|Staphylococcus_hyicus=0.0|Staphylococcus_piscifermentans=0.0|Staphylococcus_carnosus=0.0|Staphylococcus_A_sciuri=0.0|Staphylococcus_A_lentus=0.0|Staphylococcus_chromogenes=0.0|Staphylococcus_agnetis=0.0|Staphylococcus_schleiferi=0.0|Staphylococcus_A_stepanovicii=0.0|Staphylococcus_sp010365305=0.0|Staphylococcus_simiae=0.0|Staphylococcus_massiliensis=0.0|Staphylococcus_A_vitulinus=0.0|Staphylococcus_A_pasteuri=0.0|Staphylococcus_lutrae=0.0|Staphylococcus_warneri=0.0|Staphylococcus_nepalensis=0.0|Staphylococcus_condimenti=0.0|Staphylococcus_sp013463155=0.0|Staphylococcus_muscae=0.0|Staphylococcus_sp003718735=0.0|Staphylococcus_lugdunensis=0.0	PFAM_domain_|_Gate_|_Nucleoside recognition
Staphylococcus	GCF_1	siderophore:73.0; NA:144.0	OG0005784	hypothetical protein	12	0	0	445.5	FALSE	2	2	0.01	0.16	NA	0.31	0.31	0.76	NA	NA	2	0.028169	0.16505	NA	NA	NA|NA	NA|NA	1	1	Staphylococcus_caprae=0.2|Staphylococcus_equorum=0.2|Staphylococcus_warneri_A=0.0|Staphylococcus_simulans=0.0|Staphylococcus_xylosus=0.0|Staphylococcus_kloosii=0.0|Staphylococcus_aureus=0.0|Staphylococcus_argenteus=0.0|Staphylococcus_haemolyticus=0.0|Staphylococcus_pettenkoferi=0.0|Staphylococcus_pasteuri_A=0.0|Staphylococcus_hyicus=0.0|Staphylococcus_arlettae=0.0|Staphylococcus_succinus=0.0|Staphylococcus_saprophyticus=0.0|Staphylococcus_argensis=0.0|Staphylococcus_piscifermentans=0.0|Staphylococcus_carnosus=0.0|Staphylococcus_sp013391405=0.0|Staphylococcus_epidermidis=0.0|Staphylococcus_rostri=0.0|Staphylococcus_A_sciuri=0.0|Staphylococcus_devriesei_A=0.0|Staphylococcus_urealyticus=0.0|Staphylococcus_pseudintermedius=0.0|Staphylococcus_A_lentus=0.0|Staphylococcus_cornubiensis=0.0|Staphylococcus_hominis=0.0|Staphylococcus_simulans_B=0.0|Staphylococcus_cohnii=0.0|Staphylococcus_chromogenes=0.0|Staphylococcus_agnetis=0.0|Staphylococcus_delphini=0.0|Staphylococcus_coagulans=0.0|Staphylococcus_schweitzeri=0.0|Staphylococcus_schleiferi=0.0|Staphylococcus_petrasii_B=0.0|Staphylococcus_xylosus_B=0.0|Staphylococcus_haemolyticus_A=0.0|Staphylococcus_A_stepanovicii=0.0|Staphylococcus_devriesei=0.0|Staphylococcus_croceilyticus=0.0|Staphylococcus_equorum_A=0.0|Staphylococcus_capitis=0.0|Staphylococcus_gallinarum=0.0|Staphylococcus_petrasii=0.0|Staphylococcus_pseudoxylosus=0.0|Staphylococcus_microti=0.0|Staphylococcus_sp010365305=0.0|Staphylococcus_saccharolyticus=0.0|Staphylococcus_simiae=0.0|Staphylococcus_auricularis=0.0|Staphylococcus_edaphicus=0.0|Staphylococcus_xylosus_A=0.0|Staphylococcus_massiliensis=0.0|Staphylococcus_A_vitulinus=0.0|Staphylococcus_simulans_A=0.0|Staphylococcus_A_pasteuri=0.0|Staphylococcus_lutrae=0.0|Staphylococcus_warneri=0.0|Staphylococcus_felis=0.0|Staphylococcus_nepalensis=0.0|Staphylococcus_condimenti=0.0|Staphylococcus_intermedius=0.0|Staphylococcus_sp013463155=0.0|Staphylococcus_muscae=0.0|Staphylococcus_sp003718735=0.0|Staphylococcus_caeli=0.0|Staphylococcus_lugdunensis=0.0|Staphylococcus_saprophyticus_A=0.0|Staphylococcus_sp001431205=0.0
Staphylococcus	GCF_1	siderophore:73.0; NA:144.0	OG0000098	putative siderophore transport system permease protein YfhA; Fe(3+) dicitrate transport system permease protein FecD; Iron-uptake system permease protein FeuC; hypothetical protein	13	0	0.402597	960	FALSE	197	195	0.93	0.05	4.52	0.64	0.48	0.94	0.115724	0.00170406	64	0.901408	1	-0.414	0.658274	-2.142|Staphylococcus_aureus	0.671|Staphylococcus_pettenkoferi	5.3308	1	Staphylococcus_agnetis=1.0|Staphylococcus_argensis=1.0|Staphylococcus_argenteus=1.0|Staphylococcus_aureus=0.9583333333333334|Staphylococcus_auricularis=1.0|Staphylococcus_caeli=1.0|Staphylococcus_capitis=1.0|Staphylococcus_caprae=1.0|Staphylococcus_carnosus=1.0|Staphylococcus_chromogenes=1.0|Staphylococcus_coagulans=1.0|Staphylococcus_cohnii=1.0|Staphylococcus_condimenti=1.0|Staphylococcus_cornubiensis=1.0|Staphylococcus_croceilyticus=1.0|Staphylococcus_delphini=1.0|Staphylococcus_devriesei_A=1.0|Staphylococcus_devriesei=1.0|Staphylococcus_edaphicus=1.0|Staphylococcus_epidermidis=1.0|Staphylococcus_equorum=0.8|Staphylococcus_felis=1.0|Staphylococcus_gallinarum=0.75|Staphylococcus_haemolyticus_A=1.0|Staphylococcus_haemolyticus=1.0|Staphylococcus_hominis=0.9285714285714286|Staphylococcus_hyicus=1.0|Staphylococcus_intermedius=1.0|Staphylococcus_kloosii=1.0|Staphylococcus_lugdunensis=1.0|Staphylococcus_lutrae=1.0|Staphylococcus_massiliensis=1.0|Staphylococcus_microti=1.0|Staphylococcus_muscae=1.0|Staphylococcus_nepalensis=1.0|Staphylococcus_pasteuri_A=1.0|Staphylococcus_petrasii_B=1.0|Staphylococcus_petrasii=1.0|Staphylococcus_pettenkoferi=0.8333333333333334|Staphylococcus_piscifermentans=1.0|Staphylococcus_pseudintermedius=1.0|Staphylococcus_pseudoxylosus=1.0|Staphylococcus_rostri=1.0|Staphylococcus_saccharolyticus=1.0|Staphylococcus_saprophyticus_A=1.0|Staphylococcus_saprophyticus=1.0|Staphylococcus_schleiferi=1.0|Staphylococcus_schweitzeri=0.6666666666666666|Staphylococcus_simiae=1.0|Staphylococcus_simulans_A=1.0|Staphylococcus_simulans_B=1.0|Staphylococcus_simulans=0.75|Staphylococcus_sp001431205=1.0|Staphylococcus_sp003718735=1.0|Staphylococcus_sp010365305=1.0|Staphylococcus_sp013391405=1.0|Staphylococcus_sp013463155=1.0|Staphylococcus_succinus=1.0|Staphylococcus_urealyticus=1.0|Staphylococcus_warneri_A=1.0|Staphylococcus_warneri=1.0|Staphylococcus_xylosus_A=1.0|Staphylococcus_xylosus_B=0.5|Staphylococcus_xylosus=1.0|Staphylococcus_arlettae=0.0|Staphylococcus_A_sciuri=0.0|Staphylococcus_A_lentus=0.0|Staphylococcus_A_stepanovicii=0.0|Staphylococcus_equorum_A=0.0|Staphylococcus_A_vitulinus=0.0|Staphylococcus_A_pasteuri=0.0	PFAM_domain_|_FecCD_|_FecCD transport family
Staphylococcus	GCF_1	siderophore:73.0; NA:144.0	OG0002323	putative siderophore transport system permease protein YfiZ	14	0	0	996	FALSE	7	7	0.03	0	-0.98	0.29	0.06	1.04	0.00756228	0	3	0.0422535	3.15699e-05	0.234	0	NA|NA	0.234|Staphylococcus_pettenkoferi	1.14883	1	Staphylococcus_A_stepanovicii=1.0|Staphylococcus_argensis=1.0|Staphylococcus_pettenkoferi=0.8333333333333334|Staphylococcus_warneri_A=0.0|Staphylococcus_simulans=0.0|Staphylococcus_xylosus=0.0|Staphylococcus_kloosii=0.0|Staphylococcus_aureus=0.0|Staphylococcus_argenteus=0.0|Staphylococcus_haemolyticus=0.0|Staphylococcus_equorum=0.0|Staphylococcus_pasteuri_A=0.0|Staphylococcus_hyicus=0.0|Staphylococcus_caprae=0.0|Staphylococcus_arlettae=0.0|Staphylococcus_succinus=0.0|Staphylococcus_saprophyticus=0.0|Staphylococcus_piscifermentans=0.0|Staphylococcus_carnosus=0.0|Staphylococcus_sp013391405=0.0|Staphylococcus_epidermidis=0.0|Staphylococcus_rostri=0.0|Staphylococcus_A_sciuri=0.0|Staphylococcus_devriesei_A=0.0|Staphylococcus_urealyticus=0.0|Staphylococcus_pseudintermedius=0.0|Staphylococcus_A_lentus=0.0|Staphylococcus_cornubiensis=0.0|Staphylococcus_hominis=0.0|Staphylococcus_simulans_B=0.0|Staphylococcus_cohnii=0.0|Staphylococcus_chromogenes=0.0|Staphylococcus_agnetis=0.0|Staphylococcus_delphini=0.0|Staphylococcus_coagulans=0.0|Staphylococcus_schweitzeri=0.0|Staphylococcus_schleiferi=0.0|Staphylococcus_petrasii_B=0.0|Staphylococcus_xylosus_B=0.0|Staphylococcus_haemolyticus_A=0.0|Staphylococcus_devriesei=0.0|Staphylococcus_croceilyticus=0.0|Staphylococcus_equorum_A=0.0|Staphylococcus_capitis=0.0|Staphylococcus_gallinarum=0.0|Staphylococcus_petrasii=0.0|Staphylococcus_pseudoxylosus=0.0|Staphylococcus_microti=0.0|Staphylococcus_sp010365305=0.0|Staphylococcus_saccharolyticus=0.0|Staphylococcus_simiae=0.0|Staphylococcus_auricularis=0.0|Staphylococcus_edaphicus=0.0|Staphylococcus_xylosus_A=0.0|Staphylococcus_massiliensis=0.0|Staphylococcus_A_vitulinus=0.0|Staphylococcus_simulans_A=0.0|Staphylococcus_A_pasteuri=0.0|Staphylococcus_lutrae=0.0|Staphylococcus_warneri=0.0|Staphylococcus_felis=0.0|Staphylococcus_nepalensis=0.0|Staphylococcus_condimenti=0.0|Staphylococcus_intermedius=0.0|Staphylococcus_sp013463155=0.0|Staphylococcus_muscae=0.0|Staphylococcus_sp003718735=0.0|Staphylococcus_caeli=0.0|Staphylococcus_lugdunensis=0.0|Staphylococcus_saprophyticus_A=0.0|Staphylococcus_sp001431205=0.0	PFAM_domain_|_FecCD_|_FecCD transport family
Staphylococcus	GCF_1	siderophore:73.0; NA:144.0	OG0000512	Iron-uptake system permease protein FeuB; putative siderophore transport system permease protein YfiZ	15	0	0.0675676	1029	FALSE	192	190	0.91	0.03	4.02	0.64	0.45	0.93	0.142057	0.00107072	63	0.887324	1	-0.526	0.600453	-1.452|Staphylococcus_hominis	0.581|Staphylococcus_simulans	5.2898	0.988604	Staphylococcus_agnetis=1.0|Staphylococcus_argenteus=1.0|Staphylococcus_aureus=0.9583333333333334|Staphylococcus_auricularis=1.0|Staphylococcus_caeli=1.0|Staphylococcus_capitis=1.0|Staphylococcus_caprae=1.0|Staphylococcus_carnosus=1.0|Staphylococcus_chromogenes=1.0|Staphylococcus_coagulans=1.0|Staphylococcus_cohnii=1.0|Staphylococcus_condimenti=1.0|Staphylococcus_cornubiensis=1.0|Staphylococcus_croceilyticus=1.0|Staphylococcus_delphini=1.0|Staphylococcus_devriesei_A=1.0|Staphylococcus_devriesei=1.0|Staphylococcus_edaphicus=1.0|Staphylococcus_epidermidis=1.0|Staphylococcus_equorum=0.6|Staphylococcus_felis=1.0|Staphylococcus_gallinarum=0.75|Staphylococcus_haemolyticus_A=1.0|Staphylococcus_haemolyticus=1.0|Staphylococcus_hominis=0.9285714285714286|Staphylococcus_hyicus=1.0|Staphylococcus_intermedius=1.0|Staphylococcus_kloosii=1.0|Staphylococcus_lugdunensis=1.0|Staphylococcus_lutrae=1.0|Staphylococcus_massiliensis=1.0|Staphylococcus_microti=1.0|Staphylococcus_muscae=1.0|Staphylococcus_nepalensis=1.0|Staphylococcus_pasteuri_A=1.0|Staphylococcus_petrasii_B=1.0|Staphylococcus_petrasii=1.0|Staphylococcus_pettenkoferi=0.16666666666666666|Staphylococcus_piscifermentans=1.0|Staphylococcus_pseudintermedius=1.0|Staphylococcus_pseudoxylosus=1.0|Staphylococcus_rostri=1.0|Staphylococcus_saccharolyticus=1.0|Staphylococcus_saprophyticus_A=1.0|Staphylococcus_saprophyticus=1.0|Staphylococcus_schleiferi=1.0|Staphylococcus_schweitzeri=0.6666666666666666|Staphylococcus_simiae=1.0|Staphylococcus_simulans_A=1.0|Staphylococcus_simulans_B=1.0|Staphylococcus_simulans=0.875|Staphylococcus_sp001431205=1.0|Staphylococcus_sp003718735=1.0|Staphylococcus_sp010365305=1.0|Staphylococcus_sp013391405=1.0|Staphylococcus_sp013463155=1.0|Staphylococcus_succinus=1.0|Staphylococcus_urealyticus=1.0|Staphylococcus_warneri_A=1.0|Staphylococcus_warneri=1.0|Staphylococcus_xylosus_A=1.0|Staphylococcus_xylosus_B=0.5|Staphylococcus_xylosus=1.0|Staphylococcus_arlettae=0.0|Staphylococcus_argensis=0.0|Staphylococcus_A_sciuri=0.0|Staphylococcus_A_lentus=0.0|Staphylococcus_A_stepanovicii=0.0|Staphylococcus_equorum_A=0.0|Staphylococcus_A_vitulinus=0.0|Staphylococcus_A_pasteuri=0.0	PFAM_domain_|_FecCD_|_FecCD transport family
Staphylococcus	GCF_1	siderophore:73.0; NA:144.0	OG0002201	putative siderophore-binding lipoprotein YfiY	16	0	0.03125	939	FALSE	8	8	0.04	0.01	-1.52	0.28	0.01	1.02	0.0678758	0	3	0.0422535	2.83812e-06	-0.362	0	-0.362|Staphylococcus_pettenkoferi	NA|NA	1.06128	1	Staphylococcus_A_stepanovicii=1.0|Staphylococcus_argensis=1.0|Staphylococcus_pettenkoferi=1.0|Staphylococcus_warneri_A=0.0|Staphylococcus_simulans=0.0|Staphylococcus_xylosus=0.0|Staphylococcus_kloosii=0.0|Staphylococcus_aureus=0.0|Staphylococcus_argenteus=0.0|Staphylococcus_haemolyticus=0.0|Staphylococcus_equorum=0.0|Staphylococcus_pasteuri_A=0.0|Staphylococcus_hyicus=0.0|Staphylococcus_caprae=0.0|Staphylococcus_arlettae=0.0|Staphylococcus_succinus=0.0|Staphylococcus_saprophyticus=0.0|Staphylococcus_piscifermentans=0.0|Staphylococcus_carnosus=0.0|Staphylococcus_sp013391405=0.0|Staphylococcus_epidermidis=0.0|Staphylococcus_rostri=0.0|Staphylococcus_A_sciuri=0.0|Staphylococcus_devriesei_A=0.0|Staphylococcus_urealyticus=0.0|Staphylococcus_pseudintermedius=0.0|Staphylococcus_A_lentus=0.0|Staphylococcus_cornubiensis=0.0|Staphylococcus_hominis=0.0|Staphylococcus_simulans_B=0.0|Staphylococcus_cohnii=0.0|Staphylococcus_chromogenes=0.0|Staphylococcus_agnetis=0.0|Staphylococcus_delphini=0.0|Staphylococcus_coagulans=0.0|Staphylococcus_schweitzeri=0.0|Staphylococcus_schleiferi=0.0|Staphylococcus_petrasii_B=0.0|Staphylococcus_xylosus_B=0.0|Staphylococcus_haemolyticus_A=0.0|Staphylococcus_devriesei=0.0|Staphylococcus_croceilyticus=0.0|Staphylococcus_equorum_A=0.0|Staphylococcus_capitis=0.0|Staphylococcus_gallinarum=0.0|Staphylococcus_petrasii=0.0|Staphylococcus_pseudoxylosus=0.0|Staphylococcus_microti=0.0|Staphylococcus_sp010365305=0.0|Staphylococcus_saccharolyticus=0.0|Staphylococcus_simiae=0.0|Staphylococcus_auricularis=0.0|Staphylococcus_edaphicus=0.0|Staphylococcus_xylosus_A=0.0|Staphylococcus_massiliensis=0.0|Staphylococcus_A_vitulinus=0.0|Staphylococcus_simulans_A=0.0|Staphylococcus_A_pasteuri=0.0|Staphylococcus_lutrae=0.0|Staphylococcus_warneri=0.0|Staphylococcus_felis=0.0|Staphylococcus_nepalensis=0.0|Staphylococcus_condimenti=0.0|Staphylococcus_intermedius=0.0|Staphylococcus_sp013463155=0.0|Staphylococcus_muscae=0.0|Staphylococcus_sp003718735=0.0|Staphylococcus_caeli=0.0|Staphylococcus_lugdunensis=0.0|Staphylococcus_saprophyticus_A=0.0|Staphylococcus_sp001431205=0.0	PFAM_domain_|_Peripla_BP_2_|_Periplasmic binding protein
Staphylococcus	GCF_1	siderophore:73.0; NA:144.0	OG0002255	L-glutamyl-[BtrI acyl-carrier protein] decarboxylase	17	0	0	1122	FALSE	8	8	0.04	0	-0.95	0.4	0.04	1	0.0912516	0	3	0.0422535	2.83812e-06	0.008	0	NA|NA	0.008|Staphylococcus_pettenkoferi	1.06128	1	Staphylococcus_A_stepanovicii=1.0|Staphylococcus_argensis=1.0|Staphylococcus_pettenkoferi=1.0|Staphylococcus_warneri_A=0.0|Staphylococcus_simulans=0.0|Staphylococcus_xylosus=0.0|Staphylococcus_kloosii=0.0|Staphylococcus_aureus=0.0|Staphylococcus_argenteus=0.0|Staphylococcus_haemolyticus=0.0|Staphylococcus_equorum=0.0|Staphylococcus_pasteuri_A=0.0|Staphylococcus_hyicus=0.0|Staphylococcus_caprae=0.0|Staphylococcus_arlettae=0.0|Staphylococcus_succinus=0.0|Staphylococcus_saprophyticus=0.0|Staphylococcus_piscifermentans=0.0|Staphylococcus_carnosus=0.0|Staphylococcus_sp013391405=0.0|Staphylococcus_epidermidis=0.0|Staphylococcus_rostri=0.0|Staphylococcus_A_sciuri=0.0|Staphylococcus_devriesei_A=0.0|Staphylococcus_urealyticus=0.0|Staphylococcus_pseudintermedius=0.0|Staphylococcus_A_lentus=0.0|Staphylococcus_cornubiensis=0.0|Staphylococcus_hominis=0.0|Staphylococcus_simulans_B=0.0|Staphylococcus_cohnii=0.0|Staphylococcus_chromogenes=0.0|Staphylococcus_agnetis=0.0|Staphylococcus_delphini=0.0|Staphylococcus_coagulans=0.0|Staphylococcus_schweitzeri=0.0|Staphylococcus_schleiferi=0.0|Staphylococcus_petrasii_B=0.0|Staphylococcus_xylosus_B=0.0|Staphylococcus_haemolyticus_A=0.0|Staphylococcus_devriesei=0.0|Staphylococcus_croceilyticus=0.0|Staphylococcus_equorum_A=0.0|Staphylococcus_capitis=0.0|Staphylococcus_gallinarum=0.0|Staphylococcus_petrasii=0.0|Staphylococcus_pseudoxylosus=0.0|Staphylococcus_microti=0.0|Staphylococcus_sp010365305=0.0|Staphylococcus_saccharolyticus=0.0|Staphylococcus_simiae=0.0|Staphylococcus_auricularis=0.0|Staphylococcus_edaphicus=0.0|Staphylococcus_xylosus_A=0.0|Staphylococcus_massiliensis=0.0|Staphylococcus_A_vitulinus=0.0|Staphylococcus_simulans_A=0.0|Staphylococcus_A_pasteuri=0.0|Staphylococcus_lutrae=0.0|Staphylococcus_warneri=0.0|Staphylococcus_felis=0.0|Staphylococcus_nepalensis=0.0|Staphylococcus_condimenti=0.0|Staphylococcus_intermedius=0.0|Staphylococcus_sp013463155=0.0|Staphylococcus_muscae=0.0|Staphylococcus_sp003718735=0.0|Staphylococcus_caeli=0.0|Staphylococcus_lugdunensis=0.0|Staphylococcus_saprophyticus_A=0.0|Staphylococcus_sp001431205=0.0	PFAM_domain_|_Orn_Arg_deC_N_|_Pyridoxal-dependent decarboxylase, pyridoxal binding domain
Staphylococcus	GCF_1	siderophore:73.0; NA:144.0	OG0000090	Fe(3+)-citrate-binding protein YfmC; hypothetical protein	18	0	0.465753	993	FALSE	189	189	0.9	0.06	3.9	0.64	0.41	0.88	0.196809	0.00241153	62	0.873239	1	-0.3	0.522616	-1.035|Staphylococcus_coagulans	1.038|Staphylococcus_succinus	5.27013	0.99022	Staphylococcus_agnetis=1.0|Staphylococcus_argenteus=1.0|Staphylococcus_aureus=0.9583333333333334|Staphylococcus_auricularis=1.0|Staphylococcus_caeli=1.0|Staphylococcus_capitis=1.0|Staphylococcus_caprae=1.0|Staphylococcus_carnosus=1.0|Staphylococcus_chromogenes=1.0|Staphylococcus_coagulans=1.0|Staphylococcus_cohnii=1.0|Staphylococcus_condimenti=1.0|Staphylococcus_cornubiensis=1.0|Staphylococcus_croceilyticus=1.0|Staphylococcus_delphini=1.0|Staphylococcus_devriesei_A=1.0|Staphylococcus_devriesei=1.0|Staphylococcus_edaphicus=1.0|Staphylococcus_epidermidis=1.0|Staphylococcus_equorum=0.6|Staphylococcus_felis=1.0|Staphylococcus_gallinarum=0.75|Staphylococcus_haemolyticus_A=1.0|Staphylococcus_haemolyticus=1.0|Staphylococcus_hominis=0.9285714285714286|Staphylococcus_hyicus=1.0|Staphylococcus_intermedius=1.0|Staphylococcus_kloosii=1.0|Staphylococcus_lugdunensis=1.0|Staphylococcus_lutrae=1.0|Staphylococcus_massiliensis=1.0|Staphylococcus_microti=1.0|Staphylococcus_muscae=1.0|Staphylococcus_nepalensis=1.0|Staphylococcus_pasteuri_A=1.0|Staphylococcus_petrasii_B=1.0|Staphylococcus_petrasii=1.0|Staphylococcus_piscifermentans=1.0|Staphylococcus_pseudintermedius=1.0|Staphylococcus_pseudoxylosus=1.0|Staphylococcus_rostri=1.0|Staphylococcus_saccharolyticus=1.0|Staphylococcus_saprophyticus_A=1.0|Staphylococcus_saprophyticus=1.0|Staphylococcus_schleiferi=1.0|Staphylococcus_schweitzeri=0.6666666666666666|Staphylococcus_simiae=1.0|Staphylococcus_simulans_A=1.0|Staphylococcus_simulans_B=1.0|Staphylococcus_simulans=0.875|Staphylococcus_sp001431205=1.0|Staphylococcus_sp003718735=1.0|Staphylococcus_sp010365305=1.0|Staphylococcus_sp013391405=1.0|Staphylococcus_sp013463155=1.0|Staphylococcus_succinus=1.0|Staphylococcus_urealyticus=1.0|Staphylococcus_warneri_A=1.0|Staphylococcus_warneri=1.0|Staphylococcus_xylosus_A=1.0|Staphylococcus_xylosus_B=0.5|Staphylococcus_xylosus=1.0|Staphylococcus_pettenkoferi=0.0|Staphylococcus_arlettae=0.0|Staphylococcus_argensis=0.0|Staphylococcus_A_sciuri=0.0|Staphylococcus_A_lentus=0.0|Staphylococcus_A_stepanovicii=0.0|Staphylococcus_equorum_A=0.0|Staphylococcus_A_vitulinus=0.0|Staphylococcus_A_pasteuri=0.0	PFAM_domain_|_Peripla_BP_2_|_Periplasmic binding protein
Staphylococcus	GCF_1	siderophore:73.0; NA:144.0	OG0005978	hypothetical protein	19	0	0	222	FALSE	1	1	0	0	NA	0	0	NA	NA	NA	1	0.0140845	0.02711	NA	NA	NA|NA	NA|NA	0	NA	Staphylococcus_piscifermentans=1.0|Staphylococcus_warneri_A=0.0|Staphylococcus_simulans=0.0|Staphylococcus_xylosus=0.0|Staphylococcus_kloosii=0.0|Staphylococcus_aureus=0.0|Staphylococcus_argenteus=0.0|Staphylococcus_haemolyticus=0.0|Staphylococcus_equorum=0.0|Staphylococcus_pettenkoferi=0.0|Staphylococcus_pasteuri_A=0.0|Staphylococcus_hyicus=0.0|Staphylococcus_caprae=0.0|Staphylococcus_arlettae=0.0|Staphylococcus_succinus=0.0|Staphylococcus_saprophyticus=0.0|Staphylococcus_argensis=0.0|Staphylococcus_carnosus=0.0|Staphylococcus_sp013391405=0.0|Staphylococcus_epidermidis=0.0|Staphylococcus_rostri=0.0|Staphylococcus_A_sciuri=0.0|Staphylococcus_devriesei_A=0.0|Staphylococcus_urealyticus=0.0|Staphylococcus_pseudintermedius=0.0|Staphylococcus_A_lentus=0.0|Staphylococcus_cornubiensis=0.0|Staphylococcus_hominis=0.0|Staphylococcus_simulans_B=0.0|Staphylococcus_cohnii=0.0|Staphylococcus_chromogenes=0.0|Staphylococcus_agnetis=0.0|Staphylococcus_delphini=0.0|Staphylococcus_coagulans=0.0|Staphylococcus_schweitzeri=0.0|Staphylococcus_schleiferi=0.0|Staphylococcus_petrasii_B=0.0|Staphylococcus_xylosus_B=0.0|Staphylococcus_haemolyticus_A=0.0|Staphylococcus_A_stepanovicii=0.0|Staphylococcus_devriesei=0.0|Staphylococcus_croceilyticus=0.0|Staphylococcus_equorum_A=0.0|Staphylococcus_capitis=0.0|Staphylococcus_gallinarum=0.0|Staphylococcus_petrasii=0.0|Staphylococcus_pseudoxylosus=0.0|Staphylococcus_microti=0.0|Staphylococcus_sp010365305=0.0|Staphylococcus_saccharolyticus=0.0|Staphylococcus_simiae=0.0|Staphylococcus_auricularis=0.0|Staphylococcus_edaphicus=0.0|Staphylococcus_xylosus_A=0.0|Staphylococcus_massiliensis=0.0|Staphylococcus_A_vitulinus=0.0|Staphylococcus_simulans_A=0.0|Staphylococcus_A_pasteuri=0.0|Staphylococcus_lutrae=0.0|Staphylococcus_warneri=0.0|Staphylococcus_felis=0.0|Staphylococcus_nepalensis=0.0|Staphylococcus_condimenti=0.0|Staphylococcus_intermedius=0.0|Staphylococcus_sp013463155=0.0|Staphylococcus_muscae=0.0|Staphylococcus_sp003718735=0.0|Staphylococcus_caeli=0.0|Staphylococcus_lugdunensis=0.0|Staphylococcus_saprophyticus_A=0.0|Staphylococcus_sp001431205=0.0
Staphylococcus	GCF_1	siderophore:73.0; NA:144.0	OG0001622	hypothetical protein	20	0	0.692308	1332	FALSE	1	1	0	0	NA	0	0	NA	NA	NA	1	0.0140845	0.086413	NA	NA	NA|NA	NA|NA	0	NA	Staphylococcus_simulans=0.125|Staphylococcus_warneri_A=0.0|Staphylococcus_xylosus=0.0|Staphylococcus_kloosii=0.0|Staphylococcus_aureus=0.0|Staphylococcus_argenteus=0.0|Staphylococcus_haemolyticus=0.0|Staphylococcus_equorum=0.0|Staphylococcus_pettenkoferi=0.0|Staphylococcus_pasteuri_A=0.0|Staphylococcus_hyicus=0.0|Staphylococcus_caprae=0.0|Staphylococcus_arlettae=0.0|Staphylococcus_succinus=0.0|Staphylococcus_saprophyticus=0.0|Staphylococcus_argensis=0.0|Staphylococcus_piscifermentans=0.0|Staphylococcus_carnosus=0.0|Staphylococcus_sp013391405=0.0|Staphylococcus_epidermidis=0.0|Staphylococcus_rostri=0.0|Staphylococcus_A_sciuri=0.0|Staphylococcus_devriesei_A=0.0|Staphylococcus_urealyticus=0.0|Staphylococcus_pseudintermedius=0.0|Staphylococcus_A_lentus=0.0|Staphylococcus_cornubiensis=0.0|Staphylococcus_hominis=0.0|Staphylococcus_simulans_B=0.0|Staphylococcus_cohnii=0.0|Staphylococcus_chromogenes=0.0|Staphylococcus_agnetis=0.0|Staphylococcus_delphini=0.0|Staphylococcus_coagulans=0.0|Staphylococcus_schweitzeri=0.0|Staphylococcus_schleiferi=0.0|Staphylococcus_petrasii_B=0.0|Staphylococcus_xylosus_B=0.0|Staphylococcus_haemolyticus_A=0.0|Staphylococcus_A_stepanovicii=0.0|Staphylococcus_devriesei=0.0|Staphylococcus_croceilyticus=0.0|Staphylococcus_equorum_A=0.0|Staphylococcus_capitis=0.0|Staphylococcus_gallinarum=0.0|Staphylococcus_petrasii=0.0|Staphylococcus_pseudoxylosus=0.0|Staphylococcus_microti=0.0|Staphylococcus_sp010365305=0.0|Staphylococcus_saccharolyticus=0.0|Staphylococcus_simiae=0.0|Staphylococcus_auricularis=0.0|Staphylococcus_edaphicus=0.0|Staphylococcus_xylosus_A=0.0|Staphylococcus_massiliensis=0.0|Staphylococcus_A_vitulinus=0.0|Staphylococcus_simulans_A=0.0|Staphylococcus_A_pasteuri=0.0|Staphylococcus_lutrae=0.0|Staphylococcus_warneri=0.0|Staphylococcus_felis=0.0|Staphylococcus_nepalensis=0.0|Staphylococcus_condimenti=0.0|Staphylococcus_intermedius=0.0|Staphylococcus_sp013463155=0.0|Staphylococcus_muscae=0.0|Staphylococcus_sp003718735=0.0|Staphylococcus_caeli=0.0|Staphylococcus_lugdunensis=0.0|Staphylococcus_saprophyticus_A=0.0|Staphylococcus_sp001431205=0.0	PFAM_domain_|_DUF772_|_Transposase domain (DUF772); PFAM_domain_|_DDE_Tnp_1_6_|_Transposase DDE domain
Staphylococcus	GCF_1	siderophore:73.0; NA:144.0	OG0001487	hypothetical protein	21	0	0.36	357	FALSE	1	1	0	0	NA	0	0	NA	NA	NA	1	0.0140845	0.11919	NA	NA	NA|NA	NA|NA	0	NA	Staphylococcus_hominis=0.07142857142857142|Staphylococcus_warneri_A=0.0|Staphylococcus_simulans=0.0|Staphylococcus_xylosus=0.0|Staphylococcus_kloosii=0.0|Staphylococcus_aureus=0.0|Staphylococcus_argenteus=0.0|Staphylococcus_haemolyticus=0.0|Staphylococcus_equorum=0.0|Staphylococcus_pettenkoferi=0.0|Staphylococcus_pasteuri_A=0.0|Staphylococcus_hyicus=0.0|Staphylococcus_caprae=0.0|Staphylococcus_arlettae=0.0|Staphylococcus_succinus=0.0|Staphylococcus_saprophyticus=0.0|Staphylococcus_argensis=0.0|Staphylococcus_piscifermentans=0.0|Staphylococcus_carnosus=0.0|Staphylococcus_sp013391405=0.0|Staphylococcus_epidermidis=0.0|Staphylococcus_rostri=0.0|Staphylococcus_A_sciuri=0.0|Staphylococcus_devriesei_A=0.0|Staphylococcus_urealyticus=0.0|Staphylococcus_pseudintermedius=0.0|Staphylococcus_A_lentus=0.0|Staphylococcus_cornubiensis=0.0|Staphylococcus_simulans_B=0.0|Staphylococcus_cohnii=0.0|Staphylococcus_chromogenes=0.0|Staphylococcus_agnetis=0.0|Staphylococcus_delphini=0.0|Staphylococcus_coagulans=0.0|Staphylococcus_schweitzeri=0.0|Staphylococcus_schleiferi=0.0|Staphylococcus_petrasii_B=0.0|Staphylococcus_xylosus_B=0.0|Staphylococcus_haemolyticus_A=0.0|Staphylococcus_A_stepanovicii=0.0|Staphylococcus_devriesei=0.0|Staphylococcus_croceilyticus=0.0|Staphylococcus_equorum_A=0.0|Staphylococcus_capitis=0.0|Staphylococcus_gallinarum=0.0|Staphylococcus_petrasii=0.0|Staphylococcus_pseudoxylosus=0.0|Staphylococcus_microti=0.0|Staphylococcus_sp010365305=0.0|Staphylococcus_saccharolyticus=0.0|Staphylococcus_simiae=0.0|Staphylococcus_auricularis=0.0|Staphylococcus_edaphicus=0.0|Staphylococcus_xylosus_A=0.0|Staphylococcus_massiliensis=0.0|Staphylococcus_A_vitulinus=0.0|Staphylococcus_simulans_A=0.0|Staphylococcus_A_pasteuri=0.0|Staphylococcus_lutrae=0.0|Staphylococcus_warneri=0.0|Staphylococcus_felis=0.0|Staphylococcus_nepalensis=0.0|Staphylococcus_condimenti=0.0|Staphylococcus_intermedius=0.0|Staphylococcus_sp013463155=0.0|Staphylococcus_muscae=0.0|Staphylococcus_sp003718735=0.0|Staphylococcus_caeli=0.0|Staphylococcus_lugdunensis=0.0|Staphylococcus_saprophyticus_A=0.0|Staphylococcus_sp001431205=0.0
Staphylococcus	GCF_1	siderophore:73.0; NA:144.0	OG0001900	hypothetical protein	22	0	0.0638298	150	FALSE	1	1	0	0	NA	0	0	NA	NA	NA	1	0.0140845	0.11919	NA	NA	NA|NA	NA|NA	0	NA	Staphylococcus_hominis=0.07142857142857142|Staphylococcus_warneri_A=0.0|Staphylococcus_simulans=0.0|Staphylococcus_xylosus=0.0|Staphylococcus_kloosii=0.0|Staphylococcus_aureus=0.0|Staphylococcus_argenteus=0.0|Staphylococcus_haemolyticus=0.0|Staphylococcus_equorum=0.0|Staphylococcus_pettenkoferi=0.0|Staphylococcus_pasteuri_A=0.0|Staphylococcus_hyicus=0.0|Staphylococcus_caprae=0.0|Staphylococcus_arlettae=0.0|Staphylococcus_succinus=0.0|Staphylococcus_saprophyticus=0.0|Staphylococcus_argensis=0.0|Staphylococcus_piscifermentans=0.0|Staphylococcus_carnosus=0.0|Staphylococcus_sp013391405=0.0|Staphylococcus_epidermidis=0.0|Staphylococcus_rostri=0.0|Staphylococcus_A_sciuri=0.0|Staphylococcus_devriesei_A=0.0|Staphylococcus_urealyticus=0.0|Staphylococcus_pseudintermedius=0.0|Staphylococcus_A_lentus=0.0|Staphylococcus_cornubiensis=0.0|Staphylococcus_simulans_B=0.0|Staphylococcus_cohnii=0.0|Staphylococcus_chromogenes=0.0|Staphylococcus_agnetis=0.0|Staphylococcus_delphini=0.0|Staphylococcus_coagulans=0.0|Staphylococcus_schweitzeri=0.0|Staphylococcus_schleiferi=0.0|Staphylococcus_petrasii_B=0.0|Staphylococcus_xylosus_B=0.0|Staphylococcus_haemolyticus_A=0.0|Staphylococcus_A_stepanovicii=0.0|Staphylococcus_devriesei=0.0|Staphylococcus_croceilyticus=0.0|Staphylococcus_equorum_A=0.0|Staphylococcus_capitis=0.0|Staphylococcus_gallinarum=0.0|Staphylococcus_petrasii=0.0|Staphylococcus_pseudoxylosus=0.0|Staphylococcus_microti=0.0|Staphylococcus_sp010365305=0.0|Staphylococcus_saccharolyticus=0.0|Staphylococcus_simiae=0.0|Staphylococcus_auricularis=0.0|Staphylococcus_edaphicus=0.0|Staphylococcus_xylosus_A=0.0|Staphylococcus_massiliensis=0.0|Staphylococcus_A_vitulinus=0.0|Staphylococcus_simulans_A=0.0|Staphylococcus_A_pasteuri=0.0|Staphylococcus_lutrae=0.0|Staphylococcus_warneri=0.0|Staphylococcus_felis=0.0|Staphylococcus_nepalensis=0.0|Staphylococcus_condimenti=0.0|Staphylococcus_intermedius=0.0|Staphylococcus_sp013463155=0.0|Staphylococcus_muscae=0.0|Staphylococcus_sp003718735=0.0|Staphylococcus_caeli=0.0|Staphylococcus_lugdunensis=0.0|Staphylococcus_saprophyticus_A=0.0|Staphylococcus_sp001431205=0.0
Staphylococcus	GCF_1	siderophore:73.0; NA:144.0	OG0002865	hypothetical protein	23	1	0.272727	1860	FALSE	1	1	0	0	NA	0	0	NA	NA	NA	1	0.0140845	0.11919	NA	NA	NA|NA	NA|NA	0	NA	Staphylococcus_hominis=0.07142857142857142|Staphylococcus_warneri_A=0.0|Staphylococcus_simulans=0.0|Staphylococcus_xylosus=0.0|Staphylococcus_kloosii=0.0|Staphylococcus_aureus=0.0|Staphylococcus_argenteus=0.0|Staphylococcus_haemolyticus=0.0|Staphylococcus_equorum=0.0|Staphylococcus_pettenkoferi=0.0|Staphylococcus_pasteuri_A=0.0|Staphylococcus_hyicus=0.0|Staphylococcus_caprae=0.0|Staphylococcus_arlettae=0.0|Staphylococcus_succinus=0.0|Staphylococcus_saprophyticus=0.0|Staphylococcus_argensis=0.0|Staphylococcus_piscifermentans=0.0|Staphylococcus_carnosus=0.0|Staphylococcus_sp013391405=0.0|Staphylococcus_epidermidis=0.0|Staphylococcus_rostri=0.0|Staphylococcus_A_sciuri=0.0|Staphylococcus_devriesei_A=0.0|Staphylococcus_urealyticus=0.0|Staphylococcus_pseudintermedius=0.0|Staphylococcus_A_lentus=0.0|Staphylococcus_cornubiensis=0.0|Staphylococcus_simulans_B=0.0|Staphylococcus_cohnii=0.0|Staphylococcus_chromogenes=0.0|Staphylococcus_agnetis=0.0|Staphylococcus_delphini=0.0|Staphylococcus_coagulans=0.0|Staphylococcus_schweitzeri=0.0|Staphylococcus_schleiferi=0.0|Staphylococcus_petrasii_B=0.0|Staphylococcus_xylosus_B=0.0|Staphylococcus_haemolyticus_A=0.0|Staphylococcus_A_stepanovicii=0.0|Staphylococcus_devriesei=0.0|Staphylococcus_croceilyticus=0.0|Staphylococcus_equorum_A=0.0|Staphylococcus_capitis=0.0|Staphylococcus_gallinarum=0.0|Staphylococcus_petrasii=0.0|Staphylococcus_pseudoxylosus=0.0|Staphylococcus_microti=0.0|Staphylococcus_sp010365305=0.0|Staphylococcus_saccharolyticus=0.0|Staphylococcus_simiae=0.0|Staphylococcus_auricularis=0.0|Staphylococcus_edaphicus=0.0|Staphylococcus_xylosus_A=0.0|Staphylococcus_massiliensis=0.0|Staphylococcus_A_vitulinus=0.0|Staphylococcus_simulans_A=0.0|Staphylococcus_A_pasteuri=0.0|Staphylococcus_lutrae=0.0|Staphylococcus_warneri=0.0|Staphylococcus_felis=0.0|Staphylococcus_nepalensis=0.0|Staphylococcus_condimenti=0.0|Staphylococcus_intermedius=0.0|Staphylococcus_sp013463155=0.0|Staphylococcus_muscae=0.0|Staphylococcus_sp003718735=0.0|Staphylococcus_caeli=0.0|Staphylococcus_lugdunensis=0.0|Staphylococcus_saprophyticus_A=0.0|Staphylococcus_sp001431205=0.0
Staphylococcus	GCF_1	siderophore:73.0; NA:144.0	OG0001466	Ornithine racemase; hypothetical protein	24	0	0.0422535	1065	FALSE	212	208	1	0.04	5.51	0.75	0.54	0.71	0.207526	0.00226896	66	0.929577	1	-0.1125	0.672359	-1.656|Staphylococcus_aureus	0.788|Staphylococcus_caprae	5.37776	1	Staphylococcus_agnetis=1.0|Staphylococcus_argensis=1.0|Staphylococcus_argenteus=1.0|Staphylococcus_arlettae=1.0|Staphylococcus_aureus=1.0|Staphylococcus_auricularis=1.0|Staphylococcus_caeli=1.0|Staphylococcus_capitis=1.0|Staphylococcus_caprae=1.0|Staphylococcus_carnosus=1.0|Staphylococcus_chromogenes=1.0|Staphylococcus_coagulans=1.0|Staphylococcus_cohnii=1.0|Staphylococcus_condimenti=1.0|Staphylococcus_cornubiensis=1.0|Staphylococcus_croceilyticus=1.0|Staphylococcus_delphini=1.0|Staphylococcus_devriesei_A=1.0|Staphylococcus_devriesei=1.0|Staphylococcus_edaphicus=1.0|Staphylococcus_epidermidis=1.0|Staphylococcus_equorum_A=1.0|Staphylococcus_equorum=1.0|Staphylococcus_felis=1.0|Staphylococcus_gallinarum=1.0|Staphylococcus_haemolyticus_A=1.0|Staphylococcus_haemolyticus=1.0|Staphylococcus_hominis=1.0|Staphylococcus_hyicus=1.0|Staphylococcus_intermedius=1.0|Staphylococcus_kloosii=1.0|Staphylococcus_lugdunensis=1.0|Staphylococcus_lutrae=1.0|Staphylococcus_massiliensis=1.0|Staphylococcus_microti=1.0|Staphylococcus_muscae=1.0|Staphylococcus_nepalensis=1.0|Staphylococcus_pasteuri_A=1.0|Staphylococcus_petrasii_B=1.0|Staphylococcus_petrasii=1.0|Staphylococcus_pettenkoferi=1.0|Staphylococcus_piscifermentans=1.0|Staphylococcus_pseudintermedius=1.0|Staphylococcus_pseudoxylosus=1.0|Staphylococcus_rostri=1.0|Staphylococcus_saccharolyticus=1.0|Staphylococcus_saprophyticus_A=1.0|Staphylococcus_saprophyticus=1.0|Staphylococcus_schleiferi=1.0|Staphylococcus_schweitzeri=1.0|Staphylococcus_simiae=1.0|Staphylococcus_simulans_A=1.0|Staphylococcus_simulans_B=1.0|Staphylococcus_simulans=1.0|Staphylococcus_sp001431205=1.0|Staphylococcus_sp003718735=1.0|Staphylococcus_sp010365305=1.0|Staphylococcus_sp013391405=1.0|Staphylococcus_sp013463155=1.0|Staphylococcus_succinus=1.0|Staphylococcus_urealyticus=1.0|Staphylococcus_warneri_A=1.0|Staphylococcus_warneri=1.0|Staphylococcus_xylosus_A=1.0|Staphylococcus_xylosus_B=1.0|Staphylococcus_xylosus=1.0|Staphylococcus_A_sciuri=0.0|Staphylococcus_A_lentus=0.0|Staphylococcus_A_stepanovicii=0.0|Staphylococcus_A_vitulinus=0.0|Staphylococcus_A_pasteuri=0.0	PFAM_domain_|_Ala_racemase_N_|_Alanine racemase, N-terminal domain
Staphylococcus	GCF_1	siderophore:73.0; NA:144.0	OG0003798	Oxidoreductase UcpA	25	1	0	753	FALSE	1	1	0	0	NA	0	0	NA	NA	NA	1	0.0140845	0.02711	NA	NA	NA|NA	NA|NA	0	NA	Staphylococcus_A_stepanovicii=1.0|Staphylococcus_warneri_A=0.0|Staphylococcus_simulans=0.0|Staphylococcus_xylosus=0.0|Staphylococcus_kloosii=0.0|Staphylococcus_aureus=0.0|Staphylococcus_argenteus=0.0|Staphylococcus_haemolyticus=0.0|Staphylococcus_equorum=0.0|Staphylococcus_pettenkoferi=0.0|Staphylococcus_pasteuri_A=0.0|Staphylococcus_hyicus=0.0|Staphylococcus_caprae=0.0|Staphylococcus_arlettae=0.0|Staphylococcus_succinus=0.0|Staphylococcus_saprophyticus=0.0|Staphylococcus_argensis=0.0|Staphylococcus_piscifermentans=0.0|Staphylococcus_carnosus=0.0|Staphylococcus_sp013391405=0.0|Staphylococcus_epidermidis=0.0|Staphylococcus_rostri=0.0|Staphylococcus_A_sciuri=0.0|Staphylococcus_devriesei_A=0.0|Staphylococcus_urealyticus=0.0|Staphylococcus_pseudintermedius=0.0|Staphylococcus_A_lentus=0.0|Staphylococcus_cornubiensis=0.0|Staphylococcus_hominis=0.0|Staphylococcus_simulans_B=0.0|Staphylococcus_cohnii=0.0|Staphylococcus_chromogenes=0.0|Staphylococcus_agnetis=0.0|Staphylococcus_delphini=0.0|Staphylococcus_coagulans=0.0|Staphylococcus_schweitzeri=0.0|Staphylococcus_schleiferi=0.0|Staphylococcus_petrasii_B=0.0|Staphylococcus_xylosus_B=0.0|Staphylococcus_haemolyticus_A=0.0|Staphylococcus_devriesei=0.0|Staphylococcus_croceilyticus=0.0|Staphylococcus_equorum_A=0.0|Staphylococcus_capitis=0.0|Staphylococcus_gallinarum=0.0|Staphylococcus_petrasii=0.0|Staphylococcus_pseudoxylosus=0.0|Staphylococcus_microti=0.0|Staphylococcus_sp010365305=0.0|Staphylococcus_saccharolyticus=0.0|Staphylococcus_simiae=0.0|Staphylococcus_auricularis=0.0|Staphylococcus_edaphicus=0.0|Staphylococcus_xylosus_A=0.0|Staphylococcus_massiliensis=0.0|Staphylococcus_A_vitulinus=0.0|Staphylococcus_simulans_A=0.0|Staphylococcus_A_pasteuri=0.0|Staphylococcus_lutrae=0.0|Staphylococcus_warneri=0.0|Staphylococcus_felis=0.0|Staphylococcus_nepalensis=0.0|Staphylococcus_condimenti=0.0|Staphylococcus_intermedius=0.0|Staphylococcus_sp013463155=0.0|Staphylococcus_muscae=0.0|Staphylococcus_sp003718735=0.0|Staphylococcus_caeli=0.0|Staphylococcus_lugdunensis=0.0|Staphylococcus_saprophyticus_A=0.0|Staphylococcus_sp001431205=0.0	CDS_motif_|_NA_|_NA; aSDomain_|_PKS_KR_|_NA; PFAM_domain_|_adh_short_C2_|_Enoyl-(Acyl carrier protein) reductase
Staphylococcus	GCF_1	siderophore:73.0; NA:144.0	OG0000042	2,5-dichloro-2,5-cyclohexadiene-1,4-diol dehydrogenase	26	1	0.615385	747	FALSE	1	1	0	0	NA	0	0	NA	NA	NA	1	0.0140845	0.02711	NA	NA	NA|NA	NA|NA	0	NA	Staphylococcus_A_stepanovicii=1.0|Staphylococcus_warneri_A=0.0|Staphylococcus_simulans=0.0|Staphylococcus_xylosus=0.0|Staphylococcus_kloosii=0.0|Staphylococcus_aureus=0.0|Staphylococcus_argenteus=0.0|Staphylococcus_haemolyticus=0.0|Staphylococcus_equorum=0.0|Staphylococcus_pettenkoferi=0.0|Staphylococcus_pasteuri_A=0.0|Staphylococcus_hyicus=0.0|Staphylococcus_caprae=0.0|Staphylococcus_arlettae=0.0|Staphylococcus_succinus=0.0|Staphylococcus_saprophyticus=0.0|Staphylococcus_argensis=0.0|Staphylococcus_piscifermentans=0.0|Staphylococcus_carnosus=0.0|Staphylococcus_sp013391405=0.0|Staphylococcus_epidermidis=0.0|Staphylococcus_rostri=0.0|Staphylococcus_A_sciuri=0.0|Staphylococcus_devriesei_A=0.0|Staphylococcus_urealyticus=0.0|Staphylococcus_pseudintermedius=0.0|Staphylococcus_A_lentus=0.0|Staphylococcus_cornubiensis=0.0|Staphylococcus_hominis=0.0|Staphylococcus_simulans_B=0.0|Staphylococcus_cohnii=0.0|Staphylococcus_chromogenes=0.0|Staphylococcus_agnetis=0.0|Staphylococcus_delphini=0.0|Staphylococcus_coagulans=0.0|Staphylococcus_schweitzeri=0.0|Staphylococcus_schleiferi=0.0|Staphylococcus_petrasii_B=0.0|Staphylococcus_xylosus_B=0.0|Staphylococcus_haemolyticus_A=0.0|Staphylococcus_devriesei=0.0|Staphylococcus_croceilyticus=0.0|Staphylococcus_equorum_A=0.0|Staphylococcus_capitis=0.0|Staphylococcus_gallinarum=0.0|Staphylococcus_petrasii=0.0|Staphylococcus_pseudoxylosus=0.0|Staphylococcus_microti=0.0|Staphylococcus_sp010365305=0.0|Staphylococcus_saccharolyticus=0.0|Staphylococcus_simiae=0.0|Staphylococcus_auricularis=0.0|Staphylococcus_edaphicus=0.0|Staphylococcus_xylosus_A=0.0|Staphylococcus_massiliensis=0.0|Staphylococcus_A_vitulinus=0.0|Staphylococcus_simulans_A=0.0|Staphylococcus_A_pasteuri=0.0|Staphylococcus_lutrae=0.0|Staphylococcus_warneri=0.0|Staphylococcus_felis=0.0|Staphylococcus_nepalensis=0.0|Staphylococcus_condimenti=0.0|Staphylococcus_intermedius=0.0|Staphylococcus_sp013463155=0.0|Staphylococcus_muscae=0.0|Staphylococcus_sp003718735=0.0|Staphylococcus_caeli=0.0|Staphylococcus_lugdunensis=0.0|Staphylococcus_saprophyticus_A=0.0|Staphylococcus_sp001431205=0.0	CDS_motif_|_NA_|_NA; aSDomain_|_PKS_KR_|_NA; PFAM_domain_|_adh_short_C2_|_Enoyl-(Acyl carrier protein) reductase
Staphylococcus	GCF_1	siderophore:73.0; NA:144.0	OG0002703	hypothetical protein	27	0	0.133333	114	FALSE	1	1	0	0	NA	0	0	NA	NA	NA	1	0.0140845	0.02711	NA	NA	NA|NA	NA|NA	0	NA	Staphylococcus_A_stepanovicii=1.0|Staphylococcus_warneri_A=0.0|Staphylococcus_simulans=0.0|Staphylococcus_xylosus=0.0|Staphylococcus_kloosii=0.0|Staphylococcus_aureus=0.0|Staphylococcus_argenteus=0.0|Staphylococcus_haemolyticus=0.0|Staphylococcus_equorum=0.0|Staphylococcus_pettenkoferi=0.0|Staphylococcus_pasteuri_A=0.0|Staphylococcus_hyicus=0.0|Staphylococcus_caprae=0.0|Staphylococcus_arlettae=0.0|Staphylococcus_succinus=0.0|Staphylococcus_saprophyticus=0.0|Staphylococcus_argensis=0.0|Staphylococcus_piscifermentans=0.0|Staphylococcus_carnosus=0.0|Staphylococcus_sp013391405=0.0|Staphylococcus_epidermidis=0.0|Staphylococcus_rostri=0.0|Staphylococcus_A_sciuri=0.0|Staphylococcus_devriesei_A=0.0|Staphylococcus_urealyticus=0.0|Staphylococcus_pseudintermedius=0.0|Staphylococcus_A_lentus=0.0|Staphylococcus_cornubiensis=0.0|Staphylococcus_hominis=0.0|Staphylococcus_simulans_B=0.0|Staphylococcus_cohnii=0.0|Staphylococcus_chromogenes=0.0|Staphylococcus_agnetis=0.0|Staphylococcus_delphini=0.0|Staphylococcus_coagulans=0.0|Staphylococcus_schweitzeri=0.0|Staphylococcus_schleiferi=0.0|Staphylococcus_petrasii_B=0.0|Staphylococcus_xylosus_B=0.0|Staphylococcus_haemolyticus_A=0.0|Staphylococcus_devriesei=0.0|Staphylococcus_croceilyticus=0.0|Staphylococcus_equorum_A=0.0|Staphylococcus_capitis=0.0|Staphylococcus_gallinarum=0.0|Staphylococcus_petrasii=0.0|Staphylococcus_pseudoxylosus=0.0|Staphylococcus_microti=0.0|Staphylococcus_sp010365305=0.0|Staphylococcus_saccharolyticus=0.0|Staphylococcus_simiae=0.0|Staphylococcus_auricularis=0.0|Staphylococcus_edaphicus=0.0|Staphylococcus_xylosus_A=0.0|Staphylococcus_massiliensis=0.0|Staphylococcus_A_vitulinus=0.0|Staphylococcus_simulans_A=0.0|Staphylococcus_A_pasteuri=0.0|Staphylococcus_lutrae=0.0|Staphylococcus_warneri=0.0|Staphylococcus_felis=0.0|Staphylococcus_nepalensis=0.0|Staphylococcus_condimenti=0.0|Staphylococcus_intermedius=0.0|Staphylococcus_sp013463155=0.0|Staphylococcus_muscae=0.0|Staphylococcus_sp003718735=0.0|Staphylococcus_caeli=0.0|Staphylococcus_lugdunensis=0.0|Staphylococcus_saprophyticus_A=0.0|Staphylococcus_sp001431205=0.0
Staphylococcus	GCF_1	siderophore:73.0; NA:144.0	OG0003296	hypothetical protein	28	0	0	558	FALSE	1	1	0	0	NA	0	0	NA	NA	NA	1	0.0140845	0.02711	NA	NA	NA|NA	NA|NA	0	NA	Staphylococcus_A_stepanovicii=1.0|Staphylococcus_warneri_A=0.0|Staphylococcus_simulans=0.0|Staphylococcus_xylosus=0.0|Staphylococcus_kloosii=0.0|Staphylococcus_aureus=0.0|Staphylococcus_argenteus=0.0|Staphylococcus_haemolyticus=0.0|Staphylococcus_equorum=0.0|Staphylococcus_pettenkoferi=0.0|Staphylococcus_pasteuri_A=0.0|Staphylococcus_hyicus=0.0|Staphylococcus_caprae=0.0|Staphylococcus_arlettae=0.0|Staphylococcus_succinus=0.0|Staphylococcus_saprophyticus=0.0|Staphylococcus_argensis=0.0|Staphylococcus_piscifermentans=0.0|Staphylococcus_carnosus=0.0|Staphylococcus_sp013391405=0.0|Staphylococcus_epidermidis=0.0|Staphylococcus_rostri=0.0|Staphylococcus_A_sciuri=0.0|Staphylococcus_devriesei_A=0.0|Staphylococcus_urealyticus=0.0|Staphylococcus_pseudintermedius=0.0|Staphylococcus_A_lentus=0.0|Staphylococcus_cornubiensis=0.0|Staphylococcus_hominis=0.0|Staphylococcus_simulans_B=0.0|Staphylococcus_cohnii=0.0|Staphylococcus_chromogenes=0.0|Staphylococcus_agnetis=0.0|Staphylococcus_delphini=0.0|Staphylococcus_coagulans=0.0|Staphylococcus_schweitzeri=0.0|Staphylococcus_schleiferi=0.0|Staphylococcus_petrasii_B=0.0|Staphylococcus_xylosus_B=0.0|Staphylococcus_haemolyticus_A=0.0|Staphylococcus_devriesei=0.0|Staphylococcus_croceilyticus=0.0|Staphylococcus_equorum_A=0.0|Staphylococcus_capitis=0.0|Staphylococcus_gallinarum=0.0|Staphylococcus_petrasii=0.0|Staphylococcus_pseudoxylosus=0.0|Staphylococcus_microti=0.0|Staphylococcus_sp010365305=0.0|Staphylococcus_saccharolyticus=0.0|Staphylococcus_simiae=0.0|Staphylococcus_auricularis=0.0|Staphylococcus_edaphicus=0.0|Staphylococcus_xylosus_A=0.0|Staphylococcus_massiliensis=0.0|Staphylococcus_A_vitulinus=0.0|Staphylococcus_simulans_A=0.0|Staphylococcus_A_pasteuri=0.0|Staphylococcus_lutrae=0.0|Staphylococcus_warneri=0.0|Staphylococcus_felis=0.0|Staphylococcus_nepalensis=0.0|Staphylococcus_condimenti=0.0|Staphylococcus_intermedius=0.0|Staphylococcus_sp013463155=0.0|Staphylococcus_muscae=0.0|Staphylococcus_sp003718735=0.0|Staphylococcus_caeli=0.0|Staphylococcus_lugdunensis=0.0|Staphylococcus_saprophyticus_A=0.0|Staphylococcus_sp001431205=0.0
Staphylococcus	GCF_1	siderophore:73.0; NA:144.0	OG0001374	N(2)-citryl-N(6)-acetyl-N(6)-hydroxylysine synthase; Aerobactin synthase; hypothetical protein	29	0	0.0266667	1755	TRUE	219	209	1	0.06	4.72	0.77	0.54	0.76	0.197822	0.00337002	67	0.943662	1	-0.4725	0.406232	-1.089|Staphylococcus_aureus	2.791|Staphylococcus_pettenkoferi	5.39579	0.990643	Staphylococcus_A_stepanovicii=1.0|Staphylococcus_agnetis=1.0|Staphylococcus_argensis=1.0|Staphylococcus_argenteus=1.0|Staphylococcus_arlettae=1.0|Staphylococcus_aureus=1.0|Staphylococcus_auricularis=1.0|Staphylococcus_caeli=1.0|Staphylococcus_capitis=1.0|Staphylococcus_caprae=1.0|Staphylococcus_carnosus=1.0|Staphylococcus_chromogenes=1.0|Staphylococcus_coagulans=1.0|Staphylococcus_cohnii=1.0|Staphylococcus_condimenti=1.0|Staphylococcus_cornubiensis=1.0|Staphylococcus_croceilyticus=1.0|Staphylococcus_delphini=1.0|Staphylococcus_devriesei_A=1.0|Staphylococcus_devriesei=1.0|Staphylococcus_edaphicus=1.0|Staphylococcus_epidermidis=1.0|Staphylococcus_equorum_A=1.0|Staphylococcus_equorum=1.0|Staphylococcus_felis=1.0|Staphylococcus_gallinarum=1.0|Staphylococcus_haemolyticus_A=1.0|Staphylococcus_haemolyticus=1.0|Staphylococcus_hominis=1.0|Staphylococcus_hyicus=1.0|Staphylococcus_intermedius=1.0|Staphylococcus_kloosii=1.0|Staphylococcus_lugdunensis=1.0|Staphylococcus_lutrae=1.0|Staphylococcus_massiliensis=1.0|Staphylococcus_microti=1.0|Staphylococcus_muscae=1.0|Staphylococcus_nepalensis=1.0|Staphylococcus_pasteuri_A=1.0|Staphylococcus_petrasii_B=1.0|Staphylococcus_petrasii=1.0|Staphylococcus_pettenkoferi=1.0|Staphylococcus_piscifermentans=1.0|Staphylococcus_pseudintermedius=1.0|Staphylococcus_pseudoxylosus=1.0|Staphylococcus_rostri=1.0|Staphylococcus_saccharolyticus=1.0|Staphylococcus_saprophyticus_A=1.0|Staphylococcus_saprophyticus=1.0|Staphylococcus_schleiferi=1.0|Staphylococcus_schweitzeri=1.0|Staphylococcus_simiae=1.0|Staphylococcus_simulans_A=1.0|Staphylococcus_simulans_B=1.0|Staphylococcus_simulans=1.0|Staphylococcus_sp001431205=1.0|Staphylococcus_sp003718735=1.0|Staphylococcus_sp010365305=1.0|Staphylococcus_sp013391405=1.0|Staphylococcus_sp013463155=1.0|Staphylococcus_succinus=1.0|Staphylococcus_urealyticus=1.0|Staphylococcus_warneri_A=1.0|Staphylococcus_warneri=1.0|Staphylococcus_xylosus_A=1.0|Staphylococcus_xylosus_B=1.0|Staphylococcus_xylosus=1.0|Staphylococcus_A_sciuri=0.0|Staphylococcus_A_lentus=0.0|Staphylococcus_A_vitulinus=0.0|Staphylococcus_A_pasteuri=0.0	PFAM_domain_|_MFS_3_|_Transmembrane secretion effector; PFAM_domain_|_IucA_IucC_|_IucA / IucC family; PFAM_domain_|_FhuF_|_Ferric iron reductase FhuF-like transporter
Staphylococcus	GCF_1	siderophore:73.0; NA:144.0	OG0000082	Iron(3+)-hydroxamate-binding protein FhuD	30	0	0.492063	927	FALSE	7	7	0.03	0.01	-0.79	0.14	0.04	0.98	0.230755	0	2	0.028169	7.44519e-07	-0.308	0	-0.308|Staphylococcus_pettenkoferi	NA|NA	0.591673	0.97561	Staphylococcus_argensis=1.0|Staphylococcus_pettenkoferi=1.0|Staphylococcus_warneri_A=0.0|Staphylococcus_simulans=0.0|Staphylococcus_xylosus=0.0|Staphylococcus_kloosii=0.0|Staphylococcus_aureus=0.0|Staphylococcus_argenteus=0.0|Staphylococcus_haemolyticus=0.0|Staphylococcus_equorum=0.0|Staphylococcus_pasteuri_A=0.0|Staphylococcus_hyicus=0.0|Staphylococcus_caprae=0.0|Staphylococcus_arlettae=0.0|Staphylococcus_succinus=0.0|Staphylococcus_saprophyticus=0.0|Staphylococcus_piscifermentans=0.0|Staphylococcus_carnosus=0.0|Staphylococcus_sp013391405=0.0|Staphylococcus_epidermidis=0.0|Staphylococcus_rostri=0.0|Staphylococcus_A_sciuri=0.0|Staphylococcus_devriesei_A=0.0|Staphylococcus_urealyticus=0.0|Staphylococcus_pseudintermedius=0.0|Staphylococcus_A_lentus=0.0|Staphylococcus_cornubiensis=0.0|Staphylococcus_hominis=0.0|Staphylococcus_simulans_B=0.0|Staphylococcus_cohnii=0.0|Staphylococcus_chromogenes=0.0|Staphylococcus_agnetis=0.0|Staphylococcus_delphini=0.0|Staphylococcus_coagulans=0.0|Staphylococcus_schweitzeri=0.0|Staphylococcus_schleiferi=0.0|Staphylococcus_petrasii_B=0.0|Staphylococcus_xylosus_B=0.0|Staphylococcus_haemolyticus_A=0.0|Staphylococcus_A_stepanovicii=0.0|Staphylococcus_devriesei=0.0|Staphylococcus_croceilyticus=0.0|Staphylococcus_equorum_A=0.0|Staphylococcus_capitis=0.0|Staphylococcus_gallinarum=0.0|Staphylococcus_petrasii=0.0|Staphylococcus_pseudoxylosus=0.0|Staphylococcus_microti=0.0|Staphylococcus_sp010365305=0.0|Staphylococcus_saccharolyticus=0.0|Staphylococcus_simiae=0.0|Staphylococcus_auricularis=0.0|Staphylococcus_edaphicus=0.0|Staphylococcus_xylosus_A=0.0|Staphylococcus_massiliensis=0.0|Staphylococcus_A_vitulinus=0.0|Staphylococcus_simulans_A=0.0|Staphylococcus_A_pasteuri=0.0|Staphylococcus_lutrae=0.0|Staphylococcus_warneri=0.0|Staphylococcus_felis=0.0|Staphylococcus_nepalensis=0.0|Staphylococcus_condimenti=0.0|Staphylococcus_intermedius=0.0|Staphylococcus_sp013463155=0.0|Staphylococcus_muscae=0.0|Staphylococcus_sp003718735=0.0|Staphylococcus_caeli=0.0|Staphylococcus_lugdunensis=0.0|Staphylococcus_saprophyticus_A=0.0|Staphylococcus_sp001431205=0.0	PFAM_domain_|_Peripla_BP_2_|_Periplasmic binding protein
Staphylococcus	GCF_1	siderophore:73.0; NA:144.0	OG0003088	hypothetical protein	31	0	0	834	FALSE	7	7	0.03	0	-0.62	0.19	0.06	0.97	0.136017	0	2	0.028169	7.44519e-07	0.237	0	NA|NA	0.237|Staphylococcus_pettenkoferi	0.591673	0.955665	Staphylococcus_argensis=1.0|Staphylococcus_pettenkoferi=1.0|Staphylococcus_warneri_A=0.0|Staphylococcus_simulans=0.0|Staphylococcus_xylosus=0.0|Staphylococcus_kloosii=0.0|Staphylococcus_aureus=0.0|Staphylococcus_argenteus=0.0|Staphylococcus_haemolyticus=0.0|Staphylococcus_equorum=0.0|Staphylococcus_pasteuri_A=0.0|Staphylococcus_hyicus=0.0|Staphylococcus_caprae=0.0|Staphylococcus_arlettae=0.0|Staphylococcus_succinus=0.0|Staphylococcus_saprophyticus=0.0|Staphylococcus_piscifermentans=0.0|Staphylococcus_carnosus=0.0|Staphylococcus_sp013391405=0.0|Staphylococcus_epidermidis=0.0|Staphylococcus_rostri=0.0|Staphylococcus_A_sciuri=0.0|Staphylococcus_devriesei_A=0.0|Staphylococcus_urealyticus=0.0|Staphylococcus_pseudintermedius=0.0|Staphylococcus_A_lentus=0.0|Staphylococcus_cornubiensis=0.0|Staphylococcus_hominis=0.0|Staphylococcus_simulans_B=0.0|Staphylococcus_cohnii=0.0|Staphylococcus_chromogenes=0.0|Staphylococcus_agnetis=0.0|Staphylococcus_delphini=0.0|Staphylococcus_coagulans=0.0|Staphylococcus_schweitzeri=0.0|Staphylococcus_schleiferi=0.0|Staphylococcus_petrasii_B=0.0|Staphylococcus_xylosus_B=0.0|Staphylococcus_haemolyticus_A=0.0|Staphylococcus_A_stepanovicii=0.0|Staphylococcus_devriesei=0.0|Staphylococcus_croceilyticus=0.0|Staphylococcus_equorum_A=0.0|Staphylococcus_capitis=0.0|Staphylococcus_gallinarum=0.0|Staphylococcus_petrasii=0.0|Staphylococcus_pseudoxylosus=0.0|Staphylococcus_microti=0.0|Staphylococcus_sp010365305=0.0|Staphylococcus_saccharolyticus=0.0|Staphylococcus_simiae=0.0|Staphylococcus_auricularis=0.0|Staphylococcus_edaphicus=0.0|Staphylococcus_xylosus_A=0.0|Staphylococcus_massiliensis=0.0|Staphylococcus_A_vitulinus=0.0|Staphylococcus_simulans_A=0.0|Staphylococcus_A_pasteuri=0.0|Staphylococcus_lutrae=0.0|Staphylococcus_warneri=0.0|Staphylococcus_felis=0.0|Staphylococcus_nepalensis=0.0|Staphylococcus_condimenti=0.0|Staphylococcus_intermedius=0.0|Staphylococcus_sp013463155=0.0|Staphylococcus_muscae=0.0|Staphylococcus_sp003718735=0.0|Staphylococcus_caeli=0.0|Staphylococcus_lugdunensis=0.0|Staphylococcus_saprophyticus_A=0.0|Staphylococcus_sp001431205=0.0	PFAM_domain_|_LCM_|_Leucine carboxyl methyltransferase
Staphylococcus	GCF_1	siderophore:73.0; NA:144.0	OG0001671	Putative bacilysin exporter BacE; hypothetical protein	32	0	0	1179	TRUE	188	185	0.89	0.09	4.64	0.71	0.52	0.81	0.142135	0.00270602	62	0.873239	1	-0.582	0.415869	-1.705|Staphylococcus_aureus	0.402|Staphylococcus_epidermidis	5.29244	0.992908	Staphylococcus_A_stepanovicii=1.0|Staphylococcus_agnetis=1.0|Staphylococcus_argensis=1.0|Staphylococcus_argenteus=1.0|Staphylococcus_aureus=1.0|Staphylococcus_auricularis=1.0|Staphylococcus_caeli=1.0|Staphylococcus_capitis=1.0|Staphylococcus_caprae=1.0|Staphylococcus_carnosus=1.0|Staphylococcus_chromogenes=1.0|Staphylococcus_coagulans=1.0|Staphylococcus_cohnii=1.0|Staphylococcus_condimenti=1.0|Staphylococcus_cornubiensis=1.0|Staphylococcus_croceilyticus=1.0|Staphylococcus_delphini=1.0|Staphylococcus_devriesei_A=1.0|Staphylococcus_devriesei=1.0|Staphylococcus_edaphicus=1.0|Staphylococcus_epidermidis=1.0|Staphylococcus_felis=1.0|Staphylococcus_gallinarum=1.0|Staphylococcus_haemolyticus_A=1.0|Staphylococcus_haemolyticus=1.0|Staphylococcus_hyicus=1.0|Staphylococcus_intermedius=1.0|Staphylococcus_kloosii=1.0|Staphylococcus_lutrae=1.0|Staphylococcus_massiliensis=1.0|Staphylococcus_microti=1.0|Staphylococcus_muscae=1.0|Staphylococcus_nepalensis=1.0|Staphylococcus_pasteuri_A=1.0|Staphylococcus_petrasii_B=1.0|Staphylococcus_petrasii=1.0|Staphylococcus_pettenkoferi=1.0|Staphylococcus_piscifermentans=1.0|Staphylococcus_pseudintermedius=1.0|Staphylococcus_pseudoxylosus=1.0|Staphylococcus_rostri=1.0|Staphylococcus_saccharolyticus=1.0|Staphylococcus_saprophyticus_A=1.0|Staphylococcus_saprophyticus=1.0|Staphylococcus_schleiferi=1.0|Staphylococcus_schweitzeri=1.0|Staphylococcus_simiae=1.0|Staphylococcus_simulans_A=1.0|Staphylococcus_simulans_B=1.0|Staphylococcus_simulans=1.0|Staphylococcus_sp001431205=1.0|Staphylococcus_sp003718735=1.0|Staphylococcus_sp010365305=1.0|Staphylococcus_sp013391405=1.0|Staphylococcus_sp013463155=1.0|Staphylococcus_succinus=1.0|Staphylococcus_urealyticus=1.0|Staphylococcus_warneri_A=1.0|Staphylococcus_warneri=1.0|Staphylococcus_xylosus_A=1.0|Staphylococcus_xylosus_B=1.0|Staphylococcus_xylosus=1.0|Staphylococcus_equorum=0.0|Staphylococcus_arlettae=0.0|Staphylococcus_A_sciuri=0.0|Staphylococcus_A_lentus=0.0|Staphylococcus_hominis=0.0|Staphylococcus_equorum_A=0.0|Staphylococcus_A_vitulinus=0.0|Staphylococcus_A_pasteuri=0.0|Staphylococcus_lugdunensis=0.0	PFAM_domain_|_MFS_3_|_Transmembrane secretion effector
Staphylococcus	GCF_1	siderophore:73.0; NA:144.0	OG0000400	N(2)-citryl-N(6)-acetyl-N(6)-hydroxylysine synthase; Aerobactin synthase; hypothetical protein	33	1	0.0405405	1954.5	TRUE	224	207	0.99	0.11	5.33	0.77	0.59	0.72	0.199595	0.00310637	66	0.929577	1	-0.338	0.511497	-1.762|Staphylococcus_aureus	2.746|Staphylococcus_pettenkoferi	5.37526	0.987342	Staphylococcus_A_stepanovicii=1.0|Staphylococcus_agnetis=1.0|Staphylococcus_argensis=1.0|Staphylococcus_argenteus=1.0|Staphylococcus_arlettae=1.0|Staphylococcus_aureus=1.0|Staphylococcus_auricularis=1.0|Staphylococcus_caeli=1.0|Staphylococcus_capitis=1.0|Staphylococcus_caprae=1.0|Staphylococcus_carnosus=1.0|Staphylococcus_chromogenes=1.0|Staphylococcus_coagulans=1.0|Staphylococcus_cohnii=1.0|Staphylococcus_condimenti=1.0|Staphylococcus_cornubiensis=1.0|Staphylococcus_croceilyticus=1.0|Staphylococcus_delphini=1.0|Staphylococcus_devriesei_A=1.0|Staphylococcus_devriesei=1.0|Staphylococcus_edaphicus=1.0|Staphylococcus_epidermidis=1.0|Staphylococcus_equorum_A=1.0|Staphylococcus_equorum=1.0|Staphylococcus_felis=1.0|Staphylococcus_gallinarum=0.75|Staphylococcus_haemolyticus_A=1.0|Staphylococcus_haemolyticus=1.0|Staphylococcus_hominis=1.0|Staphylococcus_hyicus=1.0|Staphylococcus_intermedius=1.0|Staphylococcus_kloosii=1.0|Staphylococcus_lutrae=1.0|Staphylococcus_massiliensis=1.0|Staphylococcus_microti=1.0|Staphylococcus_muscae=1.0|Staphylococcus_nepalensis=1.0|Staphylococcus_pasteuri_A=1.0|Staphylococcus_petrasii_B=1.0|Staphylococcus_petrasii=1.0|Staphylococcus_pettenkoferi=1.0|Staphylococcus_piscifermentans=1.0|Staphylococcus_pseudintermedius=1.0|Staphylococcus_pseudoxylosus=1.0|Staphylococcus_rostri=1.0|Staphylococcus_saccharolyticus=1.0|Staphylococcus_saprophyticus_A=1.0|Staphylococcus_saprophyticus=1.0|Staphylococcus_schleiferi=1.0|Staphylococcus_schweitzeri=1.0|Staphylococcus_simiae=1.0|Staphylococcus_simulans_A=1.0|Staphylococcus_simulans_B=1.0|Staphylococcus_simulans=1.0|Staphylococcus_sp001431205=1.0|Staphylococcus_sp003718735=1.0|Staphylococcus_sp010365305=1.0|Staphylococcus_sp013391405=1.0|Staphylococcus_sp013463155=1.0|Staphylococcus_succinus=1.0|Staphylococcus_urealyticus=1.0|Staphylococcus_warneri_A=1.0|Staphylococcus_warneri=1.0|Staphylococcus_xylosus_A=1.0|Staphylococcus_xylosus_B=1.0|Staphylococcus_xylosus=1.0|Staphylococcus_A_sciuri=0.0|Staphylococcus_A_lentus=0.0|Staphylococcus_A_vitulinus=0.0|Staphylococcus_A_pasteuri=0.0|Staphylococcus_lugdunensis=0.0	PFAM_domain_|_IucA_IucC_|_IucA / IucC family; PFAM_domain_|_FhuF_|_Ferric iron reductase FhuF-like transporter
Staphylococcus	GCF_1	siderophore:73.0; NA:144.0	OG0000000	hypothetical protein	34	1	0.864407	435	FALSE	11	6	0.03	1	NA	NA	NA	0.41	NA	NA	4	0.056338	0.142522	NA	NA	NA|NA	NA|NA	1.79248	1	Staphylococcus_aureus=0.125|Staphylococcus_epidermidis=0.06666666666666667|Staphylococcus_haemolyticus=0.125|Staphylococcus_hominis=0.07142857142857142|Staphylococcus_warneri_A=0.0|Staphylococcus_simulans=0.0|Staphylococcus_xylosus=0.0|Staphylococcus_kloosii=0.0|Staphylococcus_argenteus=0.0|Staphylococcus_equorum=0.0|Staphylococcus_pettenkoferi=0.0|Staphylococcus_pasteuri_A=0.0|Staphylococcus_hyicus=0.0|Staphylococcus_caprae=0.0|Staphylococcus_arlettae=0.0|Staphylococcus_succinus=0.0|Staphylococcus_saprophyticus=0.0|Staphylococcus_argensis=0.0|Staphylococcus_piscifermentans=0.0|Staphylococcus_carnosus=0.0|Staphylococcus_sp013391405=0.0|Staphylococcus_rostri=0.0|Staphylococcus_A_sciuri=0.0|Staphylococcus_devriesei_A=0.0|Staphylococcus_urealyticus=0.0|Staphylococcus_pseudintermedius=0.0|Staphylococcus_A_lentus=0.0|Staphylococcus_cornubiensis=0.0|Staphylococcus_simulans_B=0.0|Staphylococcus_cohnii=0.0|Staphylococcus_chromogenes=0.0|Staphylococcus_agnetis=0.0|Staphylococcus_delphini=0.0|Staphylococcus_coagulans=0.0|Staphylococcus_schweitzeri=0.0|Staphylococcus_schleiferi=0.0|Staphylococcus_petrasii_B=0.0|Staphylococcus_xylosus_B=0.0|Staphylococcus_haemolyticus_A=0.0|Staphylococcus_A_stepanovicii=0.0|Staphylococcus_devriesei=0.0|Staphylococcus_croceilyticus=0.0|Staphylococcus_equorum_A=0.0|Staphylococcus_capitis=0.0|Staphylococcus_gallinarum=0.0|Staphylococcus_petrasii=0.0|Staphylococcus_pseudoxylosus=0.0|Staphylococcus_microti=0.0|Staphylococcus_sp010365305=0.0|Staphylococcus_saccharolyticus=0.0|Staphylococcus_simiae=0.0|Staphylococcus_auricularis=0.0|Staphylococcus_edaphicus=0.0|Staphylococcus_xylosus_A=0.0|Staphylococcus_massiliensis=0.0|Staphylococcus_A_vitulinus=0.0|Staphylococcus_simulans_A=0.0|Staphylococcus_A_pasteuri=0.0|Staphylococcus_lutrae=0.0|Staphylococcus_warneri=0.0|Staphylococcus_felis=0.0|Staphylococcus_nepalensis=0.0|Staphylococcus_condimenti=0.0|Staphylococcus_intermedius=0.0|Staphylococcus_sp013463155=0.0|Staphylococcus_muscae=0.0|Staphylococcus_sp003718735=0.0|Staphylococcus_caeli=0.0|Staphylococcus_lugdunensis=0.0|Staphylococcus_saprophyticus_A=0.0|Staphylococcus_sp001431205=0.0	PFAM_domain_|_DUF772_|_Transposase domain (DUF772); PFAM_domain_|_DDE_Tnp_1_|_Transposase DDE domain
Staphylococcus	GCF_1	siderophore:73.0; NA:144.0	OG0003977	hypothetical protein	35	1	1	90	FALSE	1	1	0	0	NA	0	0	NA	NA	NA	1	0.0140845	0.086413	NA	NA	NA|NA	NA|NA	0	NA	Staphylococcus_haemolyticus=0.125|Staphylococcus_warneri_A=0.0|Staphylococcus_simulans=0.0|Staphylococcus_xylosus=0.0|Staphylococcus_kloosii=0.0|Staphylococcus_aureus=0.0|Staphylococcus_argenteus=0.0|Staphylococcus_equorum=0.0|Staphylococcus_pettenkoferi=0.0|Staphylococcus_pasteuri_A=0.0|Staphylococcus_hyicus=0.0|Staphylococcus_caprae=0.0|Staphylococcus_arlettae=0.0|Staphylococcus_succinus=0.0|Staphylococcus_saprophyticus=0.0|Staphylococcus_argensis=0.0|Staphylococcus_piscifermentans=0.0|Staphylococcus_carnosus=0.0|Staphylococcus_sp013391405=0.0|Staphylococcus_epidermidis=0.0|Staphylococcus_rostri=0.0|Staphylococcus_A_sciuri=0.0|Staphylococcus_devriesei_A=0.0|Staphylococcus_urealyticus=0.0|Staphylococcus_pseudintermedius=0.0|Staphylococcus_A_lentus=0.0|Staphylococcus_cornubiensis=0.0|Staphylococcus_hominis=0.0|Staphylococcus_simulans_B=0.0|Staphylococcus_cohnii=0.0|Staphylococcus_chromogenes=0.0|Staphylococcus_agnetis=0.0|Staphylococcus_delphini=0.0|Staphylococcus_coagulans=0.0|Staphylococcus_schweitzeri=0.0|Staphylococcus_schleiferi=0.0|Staphylococcus_petrasii_B=0.0|Staphylococcus_xylosus_B=0.0|Staphylococcus_haemolyticus_A=0.0|Staphylococcus_A_stepanovicii=0.0|Staphylococcus_devriesei=0.0|Staphylococcus_croceilyticus=0.0|Staphylococcus_equorum_A=0.0|Staphylococcus_capitis=0.0|Staphylococcus_gallinarum=0.0|Staphylococcus_petrasii=0.0|Staphylococcus_pseudoxylosus=0.0|Staphylococcus_microti=0.0|Staphylococcus_sp010365305=0.0|Staphylococcus_saccharolyticus=0.0|Staphylococcus_simiae=0.0|Staphylococcus_auricularis=0.0|Staphylococcus_edaphicus=0.0|Staphylococcus_xylosus_A=0.0|Staphylococcus_massiliensis=0.0|Staphylococcus_A_vitulinus=0.0|Staphylococcus_simulans_A=0.0|Staphylococcus_A_pasteuri=0.0|Staphylococcus_lutrae=0.0|Staphylococcus_warneri=0.0|Staphylococcus_felis=0.0|Staphylococcus_nepalensis=0.0|Staphylococcus_condimenti=0.0|Staphylococcus_intermedius=0.0|Staphylococcus_sp013463155=0.0|Staphylococcus_muscae=0.0|Staphylococcus_sp003718735=0.0|Staphylococcus_caeli=0.0|Staphylococcus_lugdunensis=0.0|Staphylococcus_saprophyticus_A=0.0|Staphylococcus_sp001431205=0.0
Staphylococcus	GCF_1	siderophore:73.0; NA:144.0	OG0000001	hypothetical protein	36	1	0.783784	546	FALSE	2	1	0	0.71	NA	0.59	0.59	NA	NA	NA	1	0.0140845	0.086413	NA	NA	NA|NA	NA|NA	0	NA	Staphylococcus_haemolyticus=0.125|Staphylococcus_warneri_A=0.0|Staphylococcus_simulans=0.0|Staphylococcus_xylosus=0.0|Staphylococcus_kloosii=0.0|Staphylococcus_aureus=0.0|Staphylococcus_argenteus=0.0|Staphylococcus_equorum=0.0|Staphylococcus_pettenkoferi=0.0|Staphylococcus_pasteuri_A=0.0|Staphylococcus_hyicus=0.0|Staphylococcus_caprae=0.0|Staphylococcus_arlettae=0.0|Staphylococcus_succinus=0.0|Staphylococcus_saprophyticus=0.0|Staphylococcus_argensis=0.0|Staphylococcus_piscifermentans=0.0|Staphylococcus_carnosus=0.0|Staphylococcus_sp013391405=0.0|Staphylococcus_epidermidis=0.0|Staphylococcus_rostri=0.0|Staphylococcus_A_sciuri=0.0|Staphylococcus_devriesei_A=0.0|Staphylococcus_urealyticus=0.0|Staphylococcus_pseudintermedius=0.0|Staphylococcus_A_lentus=0.0|Staphylococcus_cornubiensis=0.0|Staphylococcus_hominis=0.0|Staphylococcus_simulans_B=0.0|Staphylococcus_cohnii=0.0|Staphylococcus_chromogenes=0.0|Staphylococcus_agnetis=0.0|Staphylococcus_delphini=0.0|Staphylococcus_coagulans=0.0|Staphylococcus_schweitzeri=0.0|Staphylococcus_schleiferi=0.0|Staphylococcus_petrasii_B=0.0|Staphylococcus_xylosus_B=0.0|Staphylococcus_haemolyticus_A=0.0|Staphylococcus_A_stepanovicii=0.0|Staphylococcus_devriesei=0.0|Staphylococcus_croceilyticus=0.0|Staphylococcus_equorum_A=0.0|Staphylococcus_capitis=0.0|Staphylococcus_gallinarum=0.0|Staphylococcus_petrasii=0.0|Staphylococcus_pseudoxylosus=0.0|Staphylococcus_microti=0.0|Staphylococcus_sp010365305=0.0|Staphylococcus_saccharolyticus=0.0|Staphylococcus_simiae=0.0|Staphylococcus_auricularis=0.0|Staphylococcus_edaphicus=0.0|Staphylococcus_xylosus_A=0.0|Staphylococcus_massiliensis=0.0|Staphylococcus_A_vitulinus=0.0|Staphylococcus_simulans_A=0.0|Staphylococcus_A_pasteuri=0.0|Staphylococcus_lutrae=0.0|Staphylococcus_warneri=0.0|Staphylococcus_felis=0.0|Staphylococcus_nepalensis=0.0|Staphylococcus_condimenti=0.0|Staphylococcus_intermedius=0.0|Staphylococcus_sp013463155=0.0|Staphylococcus_muscae=0.0|Staphylococcus_sp003718735=0.0|Staphylococcus_caeli=0.0|Staphylococcus_lugdunensis=0.0|Staphylococcus_saprophyticus_A=0.0|Staphylococcus_sp001431205=0.0	PFAM_domain_|_DDE_Tnp_ISL3_|_Transposase; PFAM_domain_|_zf-ISL3_|_zinc-finger of transposase IS204/IS1001/IS1096/IS1165
Staphylococcus	GCF_1	siderophore:73.0; NA:144.0	OG0000004	hypothetical protein	37	1	0.586957	879	FALSE	2	2	0.01	0.13	NA	0.55	0.55	0.31	NA	NA	2	0.028169	0.086413	NA	NA	NA|NA	NA|NA	1	1	Staphylococcus_felis=0.5|Staphylococcus_microti=1.0|Staphylococcus_warneri_A=0.0|Staphylococcus_simulans=0.0|Staphylococcus_xylosus=0.0|Staphylococcus_kloosii=0.0|Staphylococcus_aureus=0.0|Staphylococcus_argenteus=0.0|Staphylococcus_haemolyticus=0.0|Staphylococcus_equorum=0.0|Staphylococcus_pettenkoferi=0.0|Staphylococcus_pasteuri_A=0.0|Staphylococcus_hyicus=0.0|Staphylococcus_caprae=0.0|Staphylococcus_arlettae=0.0|Staphylococcus_succinus=0.0|Staphylococcus_saprophyticus=0.0|Staphylococcus_argensis=0.0|Staphylococcus_piscifermentans=0.0|Staphylococcus_carnosus=0.0|Staphylococcus_sp013391405=0.0|Staphylococcus_epidermidis=0.0|Staphylococcus_rostri=0.0|Staphylococcus_A_sciuri=0.0|Staphylococcus_devriesei_A=0.0|Staphylococcus_urealyticus=0.0|Staphylococcus_pseudintermedius=0.0|Staphylococcus_A_lentus=0.0|Staphylococcus_cornubiensis=0.0|Staphylococcus_hominis=0.0|Staphylococcus_simulans_B=0.0|Staphylococcus_cohnii=0.0|Staphylococcus_chromogenes=0.0|Staphylococcus_agnetis=0.0|Staphylococcus_delphini=0.0|Staphylococcus_coagulans=0.0|Staphylococcus_schweitzeri=0.0|Staphylococcus_schleiferi=0.0|Staphylococcus_petrasii_B=0.0|Staphylococcus_xylosus_B=0.0|Staphylococcus_haemolyticus_A=0.0|Staphylococcus_A_stepanovicii=0.0|Staphylococcus_devriesei=0.0|Staphylococcus_croceilyticus=0.0|Staphylococcus_equorum_A=0.0|Staphylococcus_capitis=0.0|Staphylococcus_gallinarum=0.0|Staphylococcus_petrasii=0.0|Staphylococcus_pseudoxylosus=0.0|Staphylococcus_sp010365305=0.0|Staphylococcus_saccharolyticus=0.0|Staphylococcus_simiae=0.0|Staphylococcus_auricularis=0.0|Staphylococcus_edaphicus=0.0|Staphylococcus_xylosus_A=0.0|Staphylococcus_massiliensis=0.0|Staphylococcus_A_vitulinus=0.0|Staphylococcus_simulans_A=0.0|Staphylococcus_A_pasteuri=0.0|Staphylococcus_lutrae=0.0|Staphylococcus_warneri=0.0|Staphylococcus_nepalensis=0.0|Staphylococcus_condimenti=0.0|Staphylococcus_intermedius=0.0|Staphylococcus_sp013463155=0.0|Staphylococcus_muscae=0.0|Staphylococcus_sp003718735=0.0|Staphylococcus_caeli=0.0|Staphylococcus_lugdunensis=0.0|Staphylococcus_saprophyticus_A=0.0|Staphylococcus_sp001431205=0.0	PFAM_domain_|_HTH_21_|_HTH-like domain; PFAM_domain_|_rve_2_|_Integrase core domain
Staphylococcus	GCF_1	siderophore:73.0; NA:144.0	OG0000177	Arsenate reductase	38	0	0.328125	393	FALSE	2	2	0.01	0	NA	0.21	0.21	0.95	NA	NA	2	0.028169	0.086413	NA	NA	NA|NA	NA|NA	1	1	Staphylococcus_muscae=1.0|Staphylococcus_rostri=1.0|Staphylococcus_warneri_A=0.0|Staphylococcus_simulans=0.0|Staphylococcus_xylosus=0.0|Staphylococcus_kloosii=0.0|Staphylococcus_aureus=0.0|Staphylococcus_argenteus=0.0|Staphylococcus_haemolyticus=0.0|Staphylococcus_equorum=0.0|Staphylococcus_pettenkoferi=0.0|Staphylococcus_pasteuri_A=0.0|Staphylococcus_hyicus=0.0|Staphylococcus_caprae=0.0|Staphylococcus_arlettae=0.0|Staphylococcus_succinus=0.0|Staphylococcus_saprophyticus=0.0|Staphylococcus_argensis=0.0|Staphylococcus_piscifermentans=0.0|Staphylococcus_carnosus=0.0|Staphylococcus_sp013391405=0.0|Staphylococcus_epidermidis=0.0|Staphylococcus_A_sciuri=0.0|Staphylococcus_devriesei_A=0.0|Staphylococcus_urealyticus=0.0|Staphylococcus_pseudintermedius=0.0|Staphylococcus_A_lentus=0.0|Staphylococcus_cornubiensis=0.0|Staphylococcus_hominis=0.0|Staphylococcus_simulans_B=0.0|Staphylococcus_cohnii=0.0|Staphylococcus_chromogenes=0.0|Staphylococcus_agnetis=0.0|Staphylococcus_delphini=0.0|Staphylococcus_coagulans=0.0|Staphylococcus_schweitzeri=0.0|Staphylococcus_schleiferi=0.0|Staphylococcus_petrasii_B=0.0|Staphylococcus_xylosus_B=0.0|Staphylococcus_haemolyticus_A=0.0|Staphylococcus_A_stepanovicii=0.0|Staphylococcus_devriesei=0.0|Staphylococcus_croceilyticus=0.0|Staphylococcus_equorum_A=0.0|Staphylococcus_capitis=0.0|Staphylococcus_gallinarum=0.0|Staphylococcus_petrasii=0.0|Staphylococcus_pseudoxylosus=0.0|Staphylococcus_microti=0.0|Staphylococcus_sp010365305=0.0|Staphylococcus_saccharolyticus=0.0|Staphylococcus_simiae=0.0|Staphylococcus_auricularis=0.0|Staphylococcus_edaphicus=0.0|Staphylococcus_xylosus_A=0.0|Staphylococcus_massiliensis=0.0|Staphylococcus_A_vitulinus=0.0|Staphylococcus_simulans_A=0.0|Staphylococcus_A_pasteuri=0.0|Staphylococcus_lutrae=0.0|Staphylococcus_warneri=0.0|Staphylococcus_felis=0.0|Staphylococcus_nepalensis=0.0|Staphylococcus_condimenti=0.0|Staphylococcus_intermedius=0.0|Staphylococcus_sp013463155=0.0|Staphylococcus_sp003718735=0.0|Staphylococcus_caeli=0.0|Staphylococcus_lugdunensis=0.0|Staphylococcus_saprophyticus_A=0.0|Staphylococcus_sp001431205=0.0	PFAM_domain_|_LMWPc_|_Low molecular weight phosphotyrosine protein phosphatase
Staphylococcus	GCF_1	siderophore:73.0; NA:144.0	OG0000086	Arsenical pump membrane protein	39	0	0.381579	1287	FALSE	3	3	0.01	0.6	NA	0.25	0.25	0.44	NA	NA	3	0.0422535	0.132073	NA	NA	NA|NA	NA|NA	1.58496	1	Staphylococcus_microti=1.0|Staphylococcus_muscae=1.0|Staphylococcus_rostri=1.0|Staphylococcus_warneri_A=0.0|Staphylococcus_simulans=0.0|Staphylococcus_xylosus=0.0|Staphylococcus_kloosii=0.0|Staphylococcus_aureus=0.0|Staphylococcus_argenteus=0.0|Staphylococcus_haemolyticus=0.0|Staphylococcus_equorum=0.0|Staphylococcus_pettenkoferi=0.0|Staphylococcus_pasteuri_A=0.0|Staphylococcus_hyicus=0.0|Staphylococcus_caprae=0.0|Staphylococcus_arlettae=0.0|Staphylococcus_succinus=0.0|Staphylococcus_saprophyticus=0.0|Staphylococcus_argensis=0.0|Staphylococcus_piscifermentans=0.0|Staphylococcus_carnosus=0.0|Staphylococcus_sp013391405=0.0|Staphylococcus_epidermidis=0.0|Staphylococcus_A_sciuri=0.0|Staphylococcus_devriesei_A=0.0|Staphylococcus_urealyticus=0.0|Staphylococcus_pseudintermedius=0.0|Staphylococcus_A_lentus=0.0|Staphylococcus_cornubiensis=0.0|Staphylococcus_hominis=0.0|Staphylococcus_simulans_B=0.0|Staphylococcus_cohnii=0.0|Staphylococcus_chromogenes=0.0|Staphylococcus_agnetis=0.0|Staphylococcus_delphini=0.0|Staphylococcus_coagulans=0.0|Staphylococcus_schweitzeri=0.0|Staphylococcus_schleiferi=0.0|Staphylococcus_petrasii_B=0.0|Staphylococcus_xylosus_B=0.0|Staphylococcus_haemolyticus_A=0.0|Staphylococcus_A_stepanovicii=0.0|Staphylococcus_devriesei=0.0|Staphylococcus_croceilyticus=0.0|Staphylococcus_equorum_A=0.0|Staphylococcus_capitis=0.0|Staphylococcus_gallinarum=0.0|Staphylococcus_petrasii=0.0|Staphylococcus_pseudoxylosus=0.0|Staphylococcus_sp010365305=0.0|Staphylococcus_saccharolyticus=0.0|Staphylococcus_simiae=0.0|Staphylococcus_auricularis=0.0|Staphylococcus_edaphicus=0.0|Staphylococcus_xylosus_A=0.0|Staphylococcus_massiliensis=0.0|Staphylococcus_A_vitulinus=0.0|Staphylococcus_simulans_A=0.0|Staphylococcus_A_pasteuri=0.0|Staphylococcus_lutrae=0.0|Staphylococcus_warneri=0.0|Staphylococcus_felis=0.0|Staphylococcus_nepalensis=0.0|Staphylococcus_condimenti=0.0|Staphylococcus_intermedius=0.0|Staphylococcus_sp013463155=0.0|Staphylococcus_sp003718735=0.0|Staphylococcus_caeli=0.0|Staphylococcus_lugdunensis=0.0|Staphylococcus_saprophyticus_A=0.0|Staphylococcus_sp001431205=0.0	PFAM_domain_|_ArsB_|_Arsenical pump membrane protein
Staphylococcus	GCF_1	siderophore:73.0; NA:144.0	OG0000103	Transcriptional repressor SdpR	40	0	0.411765	312	FALSE	3	3	0.01	0	NA	0.38	0.38	0.84	NA	NA	3	0.0422535	0.132073	NA	NA	NA|NA	NA|NA	1.58496	1	Staphylococcus_microti=1.0|Staphylococcus_muscae=1.0|Staphylococcus_rostri=1.0|Staphylococcus_warneri_A=0.0|Staphylococcus_simulans=0.0|Staphylococcus_xylosus=0.0|Staphylococcus_kloosii=0.0|Staphylococcus_aureus=0.0|Staphylococcus_argenteus=0.0|Staphylococcus_haemolyticus=0.0|Staphylococcus_equorum=0.0|Staphylococcus_pettenkoferi=0.0|Staphylococcus_pasteuri_A=0.0|Staphylococcus_hyicus=0.0|Staphylococcus_caprae=0.0|Staphylococcus_arlettae=0.0|Staphylococcus_succinus=0.0|Staphylococcus_saprophyticus=0.0|Staphylococcus_argensis=0.0|Staphylococcus_piscifermentans=0.0|Staphylococcus_carnosus=0.0|Staphylococcus_sp013391405=0.0|Staphylococcus_epidermidis=0.0|Staphylococcus_A_sciuri=0.0|Staphylococcus_devriesei_A=0.0|Staphylococcus_urealyticus=0.0|Staphylococcus_pseudintermedius=0.0|Staphylococcus_A_lentus=0.0|Staphylococcus_cornubiensis=0.0|Staphylococcus_hominis=0.0|Staphylococcus_simulans_B=0.0|Staphylococcus_cohnii=0.0|Staphylococcus_chromogenes=0.0|Staphylococcus_agnetis=0.0|Staphylococcus_delphini=0.0|Staphylococcus_coagulans=0.0|Staphylococcus_schweitzeri=0.0|Staphylococcus_schleiferi=0.0|Staphylococcus_petrasii_B=0.0|Staphylococcus_xylosus_B=0.0|Staphylococcus_haemolyticus_A=0.0|Staphylococcus_A_stepanovicii=0.0|Staphylococcus_devriesei=0.0|Staphylococcus_croceilyticus=0.0|Staphylococcus_equorum_A=0.0|Staphylococcus_capitis=0.0|Staphylococcus_gallinarum=0.0|Staphylococcus_petrasii=0.0|Staphylococcus_pseudoxylosus=0.0|Staphylococcus_sp010365305=0.0|Staphylococcus_saccharolyticus=0.0|Staphylococcus_simiae=0.0|Staphylococcus_auricularis=0.0|Staphylococcus_edaphicus=0.0|Staphylococcus_xylosus_A=0.0|Staphylococcus_massiliensis=0.0|Staphylococcus_A_vitulinus=0.0|Staphylococcus_simulans_A=0.0|Staphylococcus_A_pasteuri=0.0|Staphylococcus_lutrae=0.0|Staphylococcus_warneri=0.0|Staphylococcus_felis=0.0|Staphylococcus_nepalensis=0.0|Staphylococcus_condimenti=0.0|Staphylococcus_intermedius=0.0|Staphylococcus_sp013463155=0.0|Staphylococcus_sp003718735=0.0|Staphylococcus_caeli=0.0|Staphylococcus_lugdunensis=0.0|Staphylococcus_saprophyticus_A=0.0|Staphylococcus_sp001431205=0.0	PFAM_domain_|_HTH_5_|_Bacterial regulatory protein, arsR family
Staphylococcus	GCF_1	siderophore:73.0; NA:144.0	OG0000287	Alkaline shock protein 23	41	0	0.0519481	504	FALSE	188	188	0.9	0.22	2.63	0.46	0.25	1.06	0.151487	0.00187482	61	0.859155	1	-0.4975	0.662722	-1.66|Staphylococcus_hominis	1.018|Staphylococcus_coagulans	5.25311	1	Staphylococcus_argensis=1.0|Staphylococcus_argenteus=1.0|Staphylococcus_arlettae=1.0|Staphylococcus_aureus=0.9583333333333334|Staphylococcus_auricularis=0.5|Staphylococcus_caeli=1.0|Staphylococcus_capitis=1.0|Staphylococcus_caprae=1.0|Staphylococcus_carnosus=1.0|Staphylococcus_coagulans=1.0|Staphylococcus_cohnii=1.0|Staphylococcus_condimenti=1.0|Staphylococcus_cornubiensis=1.0|Staphylococcus_croceilyticus=1.0|Staphylococcus_delphini=1.0|Staphylococcus_devriesei_A=1.0|Staphylococcus_devriesei=1.0|Staphylococcus_edaphicus=1.0|Staphylococcus_epidermidis=1.0|Staphylococcus_equorum_A=1.0|Staphylococcus_equorum=1.0|Staphylococcus_gallinarum=0.75|Staphylococcus_haemolyticus_A=1.0|Staphylococcus_haemolyticus=1.0|Staphylococcus_hominis=0.9285714285714286|Staphylococcus_intermedius=1.0|Staphylococcus_kloosii=1.0|Staphylococcus_lugdunensis=1.0|Staphylococcus_lutrae=1.0|Staphylococcus_microti=1.0|Staphylococcus_muscae=1.0|Staphylococcus_nepalensis=1.0|Staphylococcus_pasteuri_A=1.0|Staphylococcus_petrasii_B=1.0|Staphylococcus_petrasii=1.0|Staphylococcus_pettenkoferi=1.0|Staphylococcus_piscifermentans=1.0|Staphylococcus_pseudintermedius=1.0|Staphylococcus_pseudoxylosus=1.0|Staphylococcus_rostri=1.0|Staphylococcus_saccharolyticus=1.0|Staphylococcus_saprophyticus_A=1.0|Staphylococcus_saprophyticus=1.0|Staphylococcus_schleiferi=1.0|Staphylococcus_schweitzeri=1.0|Staphylococcus_simiae=1.0|Staphylococcus_simulans_A=1.0|Staphylococcus_simulans_B=1.0|Staphylococcus_simulans=0.75|Staphylococcus_sp001431205=1.0|Staphylococcus_sp003718735=1.0|Staphylococcus_sp010365305=1.0|Staphylococcus_sp013391405=1.0|Staphylococcus_sp013463155=1.0|Staphylococcus_succinus=1.0|Staphylococcus_urealyticus=1.0|Staphylococcus_warneri_A=1.0|Staphylococcus_warneri=1.0|Staphylococcus_xylosus_A=1.0|Staphylococcus_xylosus_B=1.0|Staphylococcus_xylosus=1.0|Staphylococcus_hyicus=0.0|Staphylococcus_A_sciuri=0.0|Staphylococcus_A_lentus=0.0|Staphylococcus_chromogenes=0.0|Staphylococcus_agnetis=0.0|Staphylococcus_A_stepanovicii=0.0|Staphylococcus_massiliensis=0.0|Staphylococcus_A_vitulinus=0.0|Staphylococcus_A_pasteuri=0.0|Staphylococcus_felis=0.0	PFAM_domain_|_Asp23_|_Asp23 family, cell envelope-related function
Staphylococcus	GCF_1	siderophore:73.0; NA:144.0	OG0000288	hypothetical protein	42	0	0.0519481	237	FALSE	188	188	0.9	0.02	3.53	0.53	0.31	1.08	0.0782499	0.00187681	61	0.859155	1	-0.314	0.418093	-1.437|Staphylococcus_hominis	0.898|Staphylococcus_delphini	5.25311	1	Staphylococcus_argensis=1.0|Staphylococcus_argenteus=1.0|Staphylococcus_arlettae=1.0|Staphylococcus_aureus=0.9583333333333334|Staphylococcus_auricularis=0.5|Staphylococcus_caeli=1.0|Staphylococcus_capitis=1.0|Staphylococcus_caprae=1.0|Staphylococcus_carnosus=1.0|Staphylococcus_coagulans=1.0|Staphylococcus_cohnii=1.0|Staphylococcus_condimenti=1.0|Staphylococcus_cornubiensis=1.0|Staphylococcus_croceilyticus=1.0|Staphylococcus_delphini=1.0|Staphylococcus_devriesei_A=1.0|Staphylococcus_devriesei=1.0|Staphylococcus_edaphicus=1.0|Staphylococcus_epidermidis=1.0|Staphylococcus_equorum_A=1.0|Staphylococcus_equorum=1.0|Staphylococcus_gallinarum=0.75|Staphylococcus_haemolyticus_A=1.0|Staphylococcus_haemolyticus=1.0|Staphylococcus_hominis=0.9285714285714286|Staphylococcus_intermedius=1.0|Staphylococcus_kloosii=1.0|Staphylococcus_lugdunensis=1.0|Staphylococcus_lutrae=1.0|Staphylococcus_microti=1.0|Staphylococcus_muscae=1.0|Staphylococcus_nepalensis=1.0|Staphylococcus_pasteuri_A=1.0|Staphylococcus_petrasii_B=1.0|Staphylococcus_petrasii=1.0|Staphylococcus_pettenkoferi=1.0|Staphylococcus_piscifermentans=1.0|Staphylococcus_pseudintermedius=1.0|Staphylococcus_pseudoxylosus=1.0|Staphylococcus_rostri=1.0|Staphylococcus_saccharolyticus=1.0|Staphylococcus_saprophyticus_A=1.0|Staphylococcus_saprophyticus=1.0|Staphylococcus_schleiferi=1.0|Staphylococcus_schweitzeri=1.0|Staphylococcus_simiae=1.0|Staphylococcus_simulans_A=1.0|Staphylococcus_simulans_B=1.0|Staphylococcus_simulans=0.75|Staphylococcus_sp001431205=1.0|Staphylococcus_sp003718735=1.0|Staphylococcus_sp010365305=1.0|Staphylococcus_sp013391405=1.0|Staphylococcus_sp013463155=1.0|Staphylococcus_succinus=1.0|Staphylococcus_urealyticus=1.0|Staphylococcus_warneri_A=1.0|Staphylococcus_warneri=1.0|Staphylococcus_xylosus_A=1.0|Staphylococcus_xylosus_B=1.0|Staphylococcus_xylosus=1.0|Staphylococcus_hyicus=0.0|Staphylococcus_A_sciuri=0.0|Staphylococcus_A_lentus=0.0|Staphylococcus_chromogenes=0.0|Staphylococcus_agnetis=0.0|Staphylococcus_A_stepanovicii=0.0|Staphylococcus_massiliensis=0.0|Staphylococcus_A_vitulinus=0.0|Staphylococcus_A_pasteuri=0.0|Staphylococcus_felis=0.0	PFAM_domain_|_DUF2273_|_Small integral membrane protein (DUF2273)
Staphylococcus	GCF_1	siderophore:73.0; NA:144.0	OG0000289	hypothetical protein	43	0	0.0519481	534	FALSE	187	187	0.89	0.23	3.88	0.6	0.36	1.07	0.0713938	0.00147374	60	0.84507	1	-0.562	0.806534	-1.423|Staphylococcus_simulans	1.233|Staphylococcus_pettenkoferi	5.23311	1	Staphylococcus_argensis=1.0|Staphylococcus_argenteus=1.0|Staphylococcus_arlettae=1.0|Staphylococcus_aureus=0.9583333333333334|Staphylococcus_auricularis=0.5|Staphylococcus_caeli=1.0|Staphylococcus_capitis=1.0|Staphylococcus_caprae=1.0|Staphylococcus_carnosus=1.0|Staphylococcus_coagulans=1.0|Staphylococcus_cohnii=1.0|Staphylococcus_condimenti=1.0|Staphylococcus_cornubiensis=1.0|Staphylococcus_croceilyticus=1.0|Staphylococcus_delphini=1.0|Staphylococcus_devriesei_A=1.0|Staphylococcus_devriesei=1.0|Staphylococcus_edaphicus=1.0|Staphylococcus_epidermidis=1.0|Staphylococcus_equorum_A=1.0|Staphylococcus_equorum=1.0|Staphylococcus_gallinarum=0.75|Staphylococcus_haemolyticus_A=1.0|Staphylococcus_haemolyticus=1.0|Staphylococcus_hominis=0.9285714285714286|Staphylococcus_intermedius=1.0|Staphylococcus_kloosii=1.0|Staphylococcus_lugdunensis=1.0|Staphylococcus_lutrae=1.0|Staphylococcus_muscae=1.0|Staphylococcus_nepalensis=1.0|Staphylococcus_pasteuri_A=1.0|Staphylococcus_petrasii_B=1.0|Staphylococcus_petrasii=1.0|Staphylococcus_pettenkoferi=1.0|Staphylococcus_piscifermentans=1.0|Staphylococcus_pseudintermedius=1.0|Staphylococcus_pseudoxylosus=1.0|Staphylococcus_rostri=1.0|Staphylococcus_saccharolyticus=1.0|Staphylococcus_saprophyticus_A=1.0|Staphylococcus_saprophyticus=1.0|Staphylococcus_schleiferi=1.0|Staphylococcus_schweitzeri=1.0|Staphylococcus_simiae=1.0|Staphylococcus_simulans_A=1.0|Staphylococcus_simulans_B=1.0|Staphylococcus_simulans=0.75|Staphylococcus_sp001431205=1.0|Staphylococcus_sp003718735=1.0|Staphylococcus_sp010365305=1.0|Staphylococcus_sp013391405=1.0|Staphylococcus_sp013463155=1.0|Staphylococcus_succinus=1.0|Staphylococcus_urealyticus=1.0|Staphylococcus_warneri_A=1.0|Staphylococcus_warneri=1.0|Staphylococcus_xylosus_A=1.0|Staphylococcus_xylosus_B=1.0|Staphylococcus_xylosus=1.0|Staphylococcus_hyicus=0.0|Staphylococcus_A_sciuri=0.0|Staphylococcus_A_lentus=0.0|Staphylococcus_chromogenes=0.0|Staphylococcus_agnetis=0.0|Staphylococcus_A_stepanovicii=0.0|Staphylococcus_microti=0.0|Staphylococcus_massiliensis=0.0|Staphylococcus_A_vitulinus=0.0|Staphylococcus_A_pasteuri=0.0|Staphylococcus_felis=0.0
Staphylococcus	GCF_1	siderophore:73.0; NA:144.0	OG0007993	hypothetical protein	44	0	0	93	FALSE	1	1	0	0	NA	0	0	NA	NA	NA	1	0.0140845	0.02711	NA	NA	NA|NA	NA|NA	0	NA	Staphylococcus_lutrae=1.0|Staphylococcus_warneri_A=0.0|Staphylococcus_simulans=0.0|Staphylococcus_xylosus=0.0|Staphylococcus_kloosii=0.0|Staphylococcus_aureus=0.0|Staphylococcus_argenteus=0.0|Staphylococcus_haemolyticus=0.0|Staphylococcus_equorum=0.0|Staphylococcus_pettenkoferi=0.0|Staphylococcus_pasteuri_A=0.0|Staphylococcus_hyicus=0.0|Staphylococcus_caprae=0.0|Staphylococcus_arlettae=0.0|Staphylococcus_succinus=0.0|Staphylococcus_saprophyticus=0.0|Staphylococcus_argensis=0.0|Staphylococcus_piscifermentans=0.0|Staphylococcus_carnosus=0.0|Staphylococcus_sp013391405=0.0|Staphylococcus_epidermidis=0.0|Staphylococcus_rostri=0.0|Staphylococcus_A_sciuri=0.0|Staphylococcus_devriesei_A=0.0|Staphylococcus_urealyticus=0.0|Staphylococcus_pseudintermedius=0.0|Staphylococcus_A_lentus=0.0|Staphylococcus_cornubiensis=0.0|Staphylococcus_hominis=0.0|Staphylococcus_simulans_B=0.0|Staphylococcus_cohnii=0.0|Staphylococcus_chromogenes=0.0|Staphylococcus_agnetis=0.0|Staphylococcus_delphini=0.0|Staphylococcus_coagulans=0.0|Staphylococcus_schweitzeri=0.0|Staphylococcus_schleiferi=0.0|Staphylococcus_petrasii_B=0.0|Staphylococcus_xylosus_B=0.0|Staphylococcus_haemolyticus_A=0.0|Staphylococcus_A_stepanovicii=0.0|Staphylococcus_devriesei=0.0|Staphylococcus_croceilyticus=0.0|Staphylococcus_equorum_A=0.0|Staphylococcus_capitis=0.0|Staphylococcus_gallinarum=0.0|Staphylococcus_petrasii=0.0|Staphylococcus_pseudoxylosus=0.0|Staphylococcus_microti=0.0|Staphylococcus_sp010365305=0.0|Staphylococcus_saccharolyticus=0.0|Staphylococcus_simiae=0.0|Staphylococcus_auricularis=0.0|Staphylococcus_edaphicus=0.0|Staphylococcus_xylosus_A=0.0|Staphylococcus_massiliensis=0.0|Staphylococcus_A_vitulinus=0.0|Staphylococcus_simulans_A=0.0|Staphylococcus_A_pasteuri=0.0|Staphylococcus_warneri=0.0|Staphylococcus_felis=0.0|Staphylococcus_nepalensis=0.0|Staphylococcus_condimenti=0.0|Staphylococcus_intermedius=0.0|Staphylococcus_sp013463155=0.0|Staphylococcus_muscae=0.0|Staphylococcus_sp003718735=0.0|Staphylococcus_caeli=0.0|Staphylococcus_lugdunensis=0.0|Staphylococcus_saprophyticus_A=0.0|Staphylococcus_sp001431205=0.0
Staphylococcus	GCF_1	siderophore:73.0; NA:144.0	OG0005526	hypothetical protein	45	0	0	327	FALSE	4	4	0.02	0	-0.68	0.06	0	0.98	0.246997	0	1	0.0140845	4.42898e-06	-0.678	0	-0.678|Staphylococcus_chromogenes	NA|NA	0	NA	Staphylococcus_chromogenes=1.0|Staphylococcus_warneri_A=0.0|Staphylococcus_simulans=0.0|Staphylococcus_xylosus=0.0|Staphylococcus_kloosii=0.0|Staphylococcus_aureus=0.0|Staphylococcus_argenteus=0.0|Staphylococcus_haemolyticus=0.0|Staphylococcus_equorum=0.0|Staphylococcus_pettenkoferi=0.0|Staphylococcus_pasteuri_A=0.0|Staphylococcus_hyicus=0.0|Staphylococcus_caprae=0.0|Staphylococcus_arlettae=0.0|Staphylococcus_succinus=0.0|Staphylococcus_saprophyticus=0.0|Staphylococcus_argensis=0.0|Staphylococcus_piscifermentans=0.0|Staphylococcus_carnosus=0.0|Staphylococcus_sp013391405=0.0|Staphylococcus_epidermidis=0.0|Staphylococcus_rostri=0.0|Staphylococcus_A_sciuri=0.0|Staphylococcus_devriesei_A=0.0|Staphylococcus_urealyticus=0.0|Staphylococcus_pseudintermedius=0.0|Staphylococcus_A_lentus=0.0|Staphylococcus_cornubiensis=0.0|Staphylococcus_hominis=0.0|Staphylococcus_simulans_B=0.0|Staphylococcus_cohnii=0.0|Staphylococcus_agnetis=0.0|Staphylococcus_delphini=0.0|Staphylococcus_coagulans=0.0|Staphylococcus_schweitzeri=0.0|Staphylococcus_schleiferi=0.0|Staphylococcus_petrasii_B=0.0|Staphylococcus_xylosus_B=0.0|Staphylococcus_haemolyticus_A=0.0|Staphylococcus_A_stepanovicii=0.0|Staphylococcus_devriesei=0.0|Staphylococcus_croceilyticus=0.0|Staphylococcus_equorum_A=0.0|Staphylococcus_capitis=0.0|Staphylococcus_gallinarum=0.0|Staphylococcus_petrasii=0.0|Staphylococcus_pseudoxylosus=0.0|Staphylococcus_microti=0.0|Staphylococcus_sp010365305=0.0|Staphylococcus_saccharolyticus=0.0|Staphylococcus_simiae=0.0|Staphylococcus_auricularis=0.0|Staphylococcus_edaphicus=0.0|Staphylococcus_xylosus_A=0.0|Staphylococcus_massiliensis=0.0|Staphylococcus_A_vitulinus=0.0|Staphylococcus_simulans_A=0.0|Staphylococcus_A_pasteuri=0.0|Staphylococcus_lutrae=0.0|Staphylococcus_warneri=0.0|Staphylococcus_felis=0.0|Staphylococcus_nepalensis=0.0|Staphylococcus_condimenti=0.0|Staphylococcus_intermedius=0.0|Staphylococcus_sp013463155=0.0|Staphylococcus_muscae=0.0|Staphylococcus_sp003718735=0.0|Staphylococcus_caeli=0.0|Staphylococcus_lugdunensis=0.0|Staphylococcus_saprophyticus_A=0.0|Staphylococcus_sp001431205=0.0
Staphylococcus	GCF_1	siderophore:73.0; NA:144.0	OG0001742	Glycine betaine transporter BetL; Glycine betaine transporter OpuD	46	0	0.0701754	1557	FALSE	165	158	0.76	0.11	4.02	0.53	0.35	1.06	0.0681508	0.00108925	53	0.746479	1	-0.1825	0.679772	-0.748|Staphylococcus_simulans	1.383|Staphylococcus_coagulans	5.14817	0.991623	Staphylococcus_agnetis=0.8333333333333334|Staphylococcus_argensis=1.0|Staphylococcus_argenteus=1.0|Staphylococcus_arlettae=1.0|Staphylococcus_aureus=0.875|Staphylococcus_auricularis=0.5|Staphylococcus_caeli=1.0|Staphylococcus_capitis=1.0|Staphylococcus_carnosus=1.0|Staphylococcus_chromogenes=1.0|Staphylococcus_coagulans=1.0|Staphylococcus_cohnii=1.0|Staphylococcus_condimenti=1.0|Staphylococcus_cornubiensis=1.0|Staphylococcus_croceilyticus=1.0|Staphylococcus_delphini=0.8888888888888888|Staphylococcus_devriesei_A=1.0|Staphylococcus_devriesei=1.0|Staphylococcus_edaphicus=1.0|Staphylococcus_equorum_A=1.0|Staphylococcus_equorum=1.0|Staphylococcus_gallinarum=0.75|Staphylococcus_haemolyticus_A=1.0|Staphylococcus_haemolyticus=0.875|Staphylococcus_hominis=0.7857142857142857|Staphylococcus_hyicus=1.0|Staphylococcus_intermedius=1.0|Staphylococcus_massiliensis=1.0|Staphylococcus_nepalensis=1.0|Staphylococcus_petrasii_B=1.0|Staphylococcus_petrasii=1.0|Staphylococcus_pettenkoferi=1.0|Staphylococcus_piscifermentans=1.0|Staphylococcus_pseudintermedius=1.0|Staphylococcus_pseudoxylosus=1.0|Staphylococcus_saprophyticus=1.0|Staphylococcus_schleiferi=1.0|Staphylococcus_schweitzeri=1.0|Staphylococcus_simiae=1.0|Staphylococcus_simulans_A=1.0|Staphylococcus_simulans_B=1.0|Staphylococcus_simulans=0.75|Staphylococcus_sp001431205=1.0|Staphylococcus_sp003718735=1.0|Staphylococcus_sp010365305=1.0|Staphylococcus_sp013391405=1.0|Staphylococcus_succinus=1.0|Staphylococcus_urealyticus=1.0|Staphylococcus_warneri_A=1.0|Staphylococcus_warneri=0.5|Staphylococcus_xylosus_A=1.0|Staphylococcus_xylosus_B=1.0|Staphylococcus_xylosus=1.0|Staphylococcus_kloosii=0.0|Staphylococcus_pasteuri_A=0.0|Staphylococcus_caprae=0.0|Staphylococcus_epidermidis=0.0|Staphylococcus_rostri=0.0|Staphylococcus_A_sciuri=0.0|Staphylococcus_A_lentus=0.0|Staphylococcus_A_stepanovicii=0.0|Staphylococcus_microti=0.0|Staphylococcus_saccharolyticus=0.0|Staphylococcus_A_vitulinus=0.0|Staphylococcus_A_pasteuri=0.0|Staphylococcus_lutrae=0.0|Staphylococcus_felis=0.0|Staphylococcus_sp013463155=0.0|Staphylococcus_muscae=0.0|Staphylococcus_lugdunensis=0.0|Staphylococcus_saprophyticus_A=0.0	PFAM_domain_|_BCCT_|_BCCT, betaine/carnitine/choline family transporter
Staphylococcus	GCF_1	siderophore:73.0; NA:144.0	OG0003368	Glycine betaine transporter BetL; hypothetical protein	47	0	0.285714	172.5	FALSE	4	4	0.02	0.35	-0.81	0.42	0.01	0.66	0	0	2	0.028169	0.0018643	NA	NA	NA|NA	NA|NA	0.811278	0.803571	Staphylococcus_chromogenes=0.25|Staphylococcus_coagulans=0.5|Staphylococcus_warneri_A=0.0|Staphylococcus_simulans=0.0|Staphylococcus_xylosus=0.0|Staphylococcus_kloosii=0.0|Staphylococcus_aureus=0.0|Staphylococcus_argenteus=0.0|Staphylococcus_haemolyticus=0.0|Staphylococcus_equorum=0.0|Staphylococcus_pettenkoferi=0.0|Staphylococcus_pasteuri_A=0.0|Staphylococcus_hyicus=0.0|Staphylococcus_caprae=0.0|Staphylococcus_arlettae=0.0|Staphylococcus_succinus=0.0|Staphylococcus_saprophyticus=0.0|Staphylococcus_argensis=0.0|Staphylococcus_piscifermentans=0.0|Staphylococcus_carnosus=0.0|Staphylococcus_sp013391405=0.0|Staphylococcus_epidermidis=0.0|Staphylococcus_rostri=0.0|Staphylococcus_A_sciuri=0.0|Staphylococcus_devriesei_A=0.0|Staphylococcus_urealyticus=0.0|Staphylococcus_pseudintermedius=0.0|Staphylococcus_A_lentus=0.0|Staphylococcus_cornubiensis=0.0|Staphylococcus_hominis=0.0|Staphylococcus_simulans_B=0.0|Staphylococcus_cohnii=0.0|Staphylococcus_agnetis=0.0|Staphylococcus_delphini=0.0|Staphylococcus_schweitzeri=0.0|Staphylococcus_schleiferi=0.0|Staphylococcus_petrasii_B=0.0|Staphylococcus_xylosus_B=0.0|Staphylococcus_haemolyticus_A=0.0|Staphylococcus_A_stepanovicii=0.0|Staphylococcus_devriesei=0.0|Staphylococcus_croceilyticus=0.0|Staphylococcus_equorum_A=0.0|Staphylococcus_capitis=0.0|Staphylococcus_gallinarum=0.0|Staphylococcus_petrasii=0.0|Staphylococcus_pseudoxylosus=0.0|Staphylococcus_microti=0.0|Staphylococcus_sp010365305=0.0|Staphylococcus_saccharolyticus=0.0|Staphylococcus_simiae=0.0|Staphylococcus_auricularis=0.0|Staphylococcus_edaphicus=0.0|Staphylococcus_xylosus_A=0.0|Staphylococcus_massiliensis=0.0|Staphylococcus_A_vitulinus=0.0|Staphylococcus_simulans_A=0.0|Staphylococcus_A_pasteuri=0.0|Staphylococcus_lutrae=0.0|Staphylococcus_warneri=0.0|Staphylococcus_felis=0.0|Staphylococcus_nepalensis=0.0|Staphylococcus_condimenti=0.0|Staphylococcus_intermedius=0.0|Staphylococcus_sp013463155=0.0|Staphylococcus_muscae=0.0|Staphylococcus_sp003718735=0.0|Staphylococcus_caeli=0.0|Staphylococcus_lugdunensis=0.0|Staphylococcus_saprophyticus_A=0.0|Staphylococcus_sp001431205=0.0	PFAM_domain_|_BCCT_|_BCCT, betaine/carnitine/choline family transporter
Staphylococcus	GCF_1	siderophore:73.0; NA:144.0	OG0000087	Zinc-type alcohol dehydrogenase-like protein	48	0	0.302632	1008	FALSE	183	173	0.83	0.05	4.4	0.68	0.45	0.87	0.159118	0.00148967	57	0.802817	1	-0.3175	0.884371	-1.512|Staphylococcus_aureus	1.849|Staphylococcus_simulans	5.21673	0.977168	Staphylococcus_agnetis=0.8333333333333334|Staphylococcus_argensis=1.0|Staphylococcus_argenteus=1.0|Staphylococcus_arlettae=0.5|Staphylococcus_aureus=0.875|Staphylococcus_auricularis=0.5|Staphylococcus_caeli=1.0|Staphylococcus_capitis=1.0|Staphylococcus_caprae=1.0|Staphylococcus_carnosus=1.0|Staphylococcus_chromogenes=0.75|Staphylococcus_coagulans=0.5|Staphylococcus_cohnii=1.0|Staphylococcus_condimenti=1.0|Staphylococcus_cornubiensis=1.0|Staphylococcus_croceilyticus=1.0|Staphylococcus_delphini=0.7777777777777778|Staphylococcus_devriesei_A=1.0|Staphylococcus_devriesei=1.0|Staphylococcus_edaphicus=1.0|Staphylococcus_epidermidis=1.0|Staphylococcus_equorum_A=1.0|Staphylococcus_equorum=1.0|Staphylococcus_gallinarum=0.75|Staphylococcus_haemolyticus_A=1.0|Staphylococcus_haemolyticus=0.875|Staphylococcus_hominis=0.7857142857142857|Staphylococcus_hyicus=1.0|Staphylococcus_intermedius=1.0|Staphylococcus_kloosii=1.0|Staphylococcus_lugdunensis=1.0|Staphylococcus_lutrae=1.0|Staphylococcus_nepalensis=1.0|Staphylococcus_pasteuri_A=1.0|Staphylococcus_petrasii_B=1.0|Staphylococcus_petrasii=1.0|Staphylococcus_pettenkoferi=0.6666666666666666|Staphylococcus_piscifermentans=1.0|Staphylococcus_pseudintermedius=0.5|Staphylococcus_pseudoxylosus=1.0|Staphylococcus_saccharolyticus=1.0|Staphylococcus_saprophyticus_A=1.0|Staphylococcus_saprophyticus=1.0|Staphylococcus_schweitzeri=1.0|Staphylococcus_simulans_A=0.5|Staphylococcus_simulans_B=0.5|Staphylococcus_simulans=0.75|Staphylococcus_sp001431205=1.0|Staphylococcus_sp003718735=1.0|Staphylococcus_sp013391405=1.0|Staphylococcus_succinus=1.0|Staphylococcus_urealyticus=1.0|Staphylococcus_warneri_A=1.0|Staphylococcus_warneri=1.0|Staphylococcus_xylosus_A=1.0|Staphylococcus_xylosus_B=1.0|Staphylococcus_xylosus=1.0|Staphylococcus_rostri=0.0|Staphylococcus_A_sciuri=0.0|Staphylococcus_A_lentus=0.0|Staphylococcus_schleiferi=0.0|Staphylococcus_A_stepanovicii=0.0|Staphylococcus_microti=0.0|Staphylococcus_sp010365305=0.0|Staphylococcus_simiae=0.0|Staphylococcus_massiliensis=0.0|Staphylococcus_A_vitulinus=0.0|Staphylococcus_A_pasteuri=0.0|Staphylococcus_felis=0.0|Staphylococcus_sp013463155=0.0|Staphylococcus_muscae=0.0	CDS_motif_|_NA_|_NA; aSDomain_|_PKS_ER_|_NA; PFAM_domain_|_ADH_zinc_N_2_|_Zinc-binding dehydrogenase; PFAM_domain_|_ADH_zinc_N_|_Zinc-binding dehydrogenase; PFAM_domain_|_ADH_N_|_Alcohol dehydrogenase GroES-like domain
Staphylococcus	GCF_1	siderophore:73.0; NA:144.0	OG0000262	NADPH-dependent curcumin reductase; Putative NADP-dependent oxidoreductase YfmJ	49	0	0.161765	1005	FALSE	107	101	0.48	0.02	3.8	0.62	0.42	0.91	0.155315	0.00145311	39	0.549296	1	-0.069	0.985929	-1.249|Staphylococcus_aureus	2.304|Staphylococcus_simulans	4.69737	0.989743	Staphylococcus_argensis=1.0|Staphylococcus_argenteus=1.0|Staphylococcus_arlettae=0.5|Staphylococcus_aureus=0.5833333333333334|Staphylococcus_caeli=1.0|Staphylococcus_capitis=0.6666666666666666|Staphylococcus_caprae=1.0|Staphylococcus_cohnii=0.6666666666666666|Staphylococcus_croceilyticus=1.0|Staphylococcus_devriesei_A=1.0|Staphylococcus_devriesei=1.0|Staphylococcus_edaphicus=1.0|Staphylococcus_epidermidis=1.0|Staphylococcus_equorum_A=1.0|Staphylococcus_equorum=0.4|Staphylococcus_gallinarum=0.75|Staphylococcus_hominis=0.42857142857142855|Staphylococcus_kloosii=1.0|Staphylococcus_lugdunensis=1.0|Staphylococcus_pasteuri_A=1.0|Staphylococcus_petrasii_B=1.0|Staphylococcus_petrasii=1.0|Staphylococcus_pettenkoferi=0.5|Staphylococcus_pseudoxylosus=1.0|Staphylococcus_saccharolyticus=1.0|Staphylococcus_saprophyticus_A=1.0|Staphylococcus_saprophyticus=0.5|Staphylococcus_schweitzeri=0.6666666666666666|Staphylococcus_simulans_A=0.5|Staphylococcus_simulans=0.375|Staphylococcus_sp001431205=1.0|Staphylococcus_sp013391405=1.0|Staphylococcus_succinus=0.8|Staphylococcus_urealyticus=0.3333333333333333|Staphylococcus_warneri_A=0.5|Staphylococcus_warneri=0.5|Staphylococcus_xylosus_A=1.0|Staphylococcus_xylosus_B=1.0|Staphylococcus_xylosus=0.5|Staphylococcus_haemolyticus=0.0|Staphylococcus_hyicus=0.0|Staphylococcus_piscifermentans=0.0|Staphylococcus_carnosus=0.0|Staphylococcus_rostri=0.0|Staphylococcus_A_sciuri=0.0|Staphylococcus_pseudintermedius=0.0|Staphylococcus_A_lentus=0.0|Staphylococcus_cornubiensis=0.0|Staphylococcus_simulans_B=0.0|Staphylococcus_chromogenes=0.0|Staphylococcus_agnetis=0.0|Staphylococcus_delphini=0.0|Staphylococcus_coagulans=0.0|Staphylococcus_schleiferi=0.0|Staphylococcus_haemolyticus_A=0.0|Staphylococcus_A_stepanovicii=0.0|Staphylococcus_microti=0.0|Staphylococcus_sp010365305=0.0|Staphylococcus_simiae=0.0|Staphylococcus_auricularis=0.0|Staphylococcus_massiliensis=0.0|Staphylococcus_A_vitulinus=0.0|Staphylococcus_A_pasteuri=0.0|Staphylococcus_lutrae=0.0|Staphylococcus_felis=0.0|Staphylococcus_nepalensis=0.0|Staphylococcus_condimenti=0.0|Staphylococcus_intermedius=0.0|Staphylococcus_sp013463155=0.0|Staphylococcus_muscae=0.0|Staphylococcus_sp003718735=0.0	PFAM_domain_|_ADH_zinc_N_|_Zinc-binding dehydrogenase; PFAM_domain_|_ADH_N_2_|_N-terminal domain of oxidoreductase; aSDomain_|_PKS_ER_|_NA
Staphylococcus	GCF_1	siderophore:73.0; NA:144.0	OG0000365	Limonene 1,2-monooxygenase; Alkanal monooxygenase beta chain; Alkanal monooxygenase alpha chain; hypothetical protein	50	1	0.271186	999	FALSE	75	74	0.35	0.25	3.99	0.73	0.5	0.76	0.172466	0.00104444	33	0.464789	1	-0.14	0.312087	-0.778|Staphylococcus_hominis	0.792|Staphylococcus_succinus	4.68687	1	Staphylococcus_arlettae=0.5|Staphylococcus_caeli=1.0|Staphylococcus_capitis=0.6666666666666666|Staphylococcus_caprae=0.8|Staphylococcus_coagulans=0.5|Staphylococcus_cohnii=0.6666666666666666|Staphylococcus_croceilyticus=1.0|Staphylococcus_devriesei_A=1.0|Staphylococcus_devriesei=1.0|Staphylococcus_edaphicus=1.0|Staphylococcus_epidermidis=0.5333333333333333|Staphylococcus_equorum_A=1.0|Staphylococcus_equorum=0.4|Staphylococcus_gallinarum=0.5|Staphylococcus_haemolyticus_A=1.0|Staphylococcus_haemolyticus=0.875|Staphylococcus_hominis=0.42857142857142855|Staphylococcus_kloosii=1.0|Staphylococcus_massiliensis=1.0|Staphylococcus_petrasii_B=1.0|Staphylococcus_petrasii=1.0|Staphylococcus_pseudintermedius=0.25|Staphylococcus_pseudoxylosus=1.0|Staphylococcus_saprophyticus_A=1.0|Staphylococcus_saprophyticus=0.5|Staphylococcus_sp001431205=1.0|Staphylococcus_sp013391405=1.0|Staphylococcus_succinus=0.8|Staphylococcus_urealyticus=0.3333333333333333|Staphylococcus_warneri_A=0.5|Staphylococcus_xylosus_A=1.0|Staphylococcus_xylosus_B=1.0|Staphylococcus_xylosus=0.5|Staphylococcus_simulans=0.0|Staphylococcus_aureus=0.0|Staphylococcus_argenteus=0.0|Staphylococcus_pettenkoferi=0.0|Staphylococcus_pasteuri_A=0.0|Staphylococcus_hyicus=0.0|Staphylococcus_argensis=0.0|Staphylococcus_piscifermentans=0.0|Staphylococcus_carnosus=0.0|Staphylococcus_rostri=0.0|Staphylococcus_A_sciuri=0.0|Staphylococcus_A_lentus=0.0|Staphylococcus_cornubiensis=0.0|Staphylococcus_simulans_B=0.0|Staphylococcus_chromogenes=0.0|Staphylococcus_agnetis=0.0|Staphylococcus_delphini=0.0|Staphylococcus_schweitzeri=0.0|Staphylococcus_schleiferi=0.0|Staphylococcus_A_stepanovicii=0.0|Staphylococcus_microti=0.0|Staphylococcus_sp010365305=0.0|Staphylococcus_saccharolyticus=0.0|Staphylococcus_simiae=0.0|Staphylococcus_auricularis=0.0|Staphylococcus_A_vitulinus=0.0|Staphylococcus_simulans_A=0.0|Staphylococcus_A_pasteuri=0.0|Staphylococcus_lutrae=0.0|Staphylococcus_warneri=0.0|Staphylococcus_felis=0.0|Staphylococcus_nepalensis=0.0|Staphylococcus_condimenti=0.0|Staphylococcus_intermedius=0.0|Staphylococcus_sp013463155=0.0|Staphylococcus_muscae=0.0|Staphylococcus_sp003718735=0.0|Staphylococcus_lugdunensis=0.0	PFAM_domain_|_Bac_luciferase_|_Luciferase-like monooxygenase
Staphylococcus	GCF_1	siderophore:73.0; NA:144.0	OG0001495	6-phospho-beta-galactosidase; Aryl-phospho-beta-D-glucosidase BglA	51	0	0.295455	1407	FALSE	76	75	0.36	0.08	0.84	0.46	0.21	1.19	0.0419347	0.000369449	24	0.338028	1	-0.497	0.260938	-0.749|Staphylococcus_aureus	0.192|Staphylococcus_agnetis	4.13846	0.985348	Staphylococcus_agnetis=0.6666666666666666|Staphylococcus_argensis=1.0|Staphylococcus_argenteus=1.0|Staphylococcus_aureus=0.5416666666666666|Staphylococcus_capitis=0.6666666666666666|Staphylococcus_caprae=0.8|Staphylococcus_chromogenes=0.5|Staphylococcus_croceilyticus=1.0|Staphylococcus_delphini=0.2222222222222222|Staphylococcus_devriesei_A=1.0|Staphylococcus_devriesei=0.5|Staphylococcus_epidermidis=0.5333333333333333|Staphylococcus_haemolyticus_A=1.0|Staphylococcus_haemolyticus=0.875|Staphylococcus_hominis=0.42857142857142855|Staphylococcus_pasteuri_A=0.6666666666666666|Staphylococcus_petrasii_B=1.0|Staphylococcus_petrasii=1.0|Staphylococcus_pettenkoferi=0.5|Staphylococcus_pseudintermedius=0.5|Staphylococcus_saccharolyticus=1.0|Staphylococcus_schweitzeri=0.6666666666666666|Staphylococcus_sp013463155=1.0|Staphylococcus_warneri_A=0.5|Staphylococcus_simulans=0.0|Staphylococcus_xylosus=0.0|Staphylococcus_kloosii=0.0|Staphylococcus_equorum=0.0|Staphylococcus_hyicus=0.0|Staphylococcus_arlettae=0.0|Staphylococcus_succinus=0.0|Staphylococcus_saprophyticus=0.0|Staphylococcus_piscifermentans=0.0|Staphylococcus_carnosus=0.0|Staphylococcus_sp013391405=0.0|Staphylococcus_rostri=0.0|Staphylococcus_A_sciuri=0.0|Staphylococcus_urealyticus=0.0|Staphylococcus_A_lentus=0.0|Staphylococcus_cornubiensis=0.0|Staphylococcus_simulans_B=0.0|Staphylococcus_cohnii=0.0|Staphylococcus_coagulans=0.0|Staphylococcus_schleiferi=0.0|Staphylococcus_xylosus_B=0.0|Staphylococcus_A_stepanovicii=0.0|Staphylococcus_equorum_A=0.0|Staphylococcus_gallinarum=0.0|Staphylococcus_pseudoxylosus=0.0|Staphylococcus_microti=0.0|Staphylococcus_sp010365305=0.0|Staphylococcus_simiae=0.0|Staphylococcus_auricularis=0.0|Staphylococcus_edaphicus=0.0|Staphylococcus_xylosus_A=0.0|Staphylococcus_massiliensis=0.0|Staphylococcus_A_vitulinus=0.0|Staphylococcus_simulans_A=0.0|Staphylococcus_A_pasteuri=0.0|Staphylococcus_lutrae=0.0|Staphylococcus_warneri=0.0|Staphylococcus_felis=0.0|Staphylococcus_nepalensis=0.0|Staphylococcus_condimenti=0.0|Staphylococcus_intermedius=0.0|Staphylococcus_muscae=0.0|Staphylococcus_sp003718735=0.0|Staphylococcus_caeli=0.0|Staphylococcus_lugdunensis=0.0|Staphylococcus_saprophyticus_A=0.0|Staphylococcus_sp001431205=0.0	PFAM_domain_|_Glyco_hydro_1_|_Glycosyl hydrolase family 1
Staphylococcus	GCF_1	siderophore:73.0; NA:144.0	OG0002438	putative protein YbbA; hypothetical protein	52	1	0.142857	690	FALSE	8	7	0.03	0.98	NA	0.67	0	0.98	NA	NA	2	0.028169	7.44519e-07	NA	NA	NA|NA	NA|NA	0.591673	0.836207	Staphylococcus_argensis=1.0|Staphylococcus_pettenkoferi=1.0|Staphylococcus_warneri_A=0.0|Staphylococcus_simulans=0.0|Staphylococcus_xylosus=0.0|Staphylococcus_kloosii=0.0|Staphylococcus_aureus=0.0|Staphylococcus_argenteus=0.0|Staphylococcus_haemolyticus=0.0|Staphylococcus_equorum=0.0|Staphylococcus_pasteuri_A=0.0|Staphylococcus_hyicus=0.0|Staphylococcus_caprae=0.0|Staphylococcus_arlettae=0.0|Staphylococcus_succinus=0.0|Staphylococcus_saprophyticus=0.0|Staphylococcus_piscifermentans=0.0|Staphylococcus_carnosus=0.0|Staphylococcus_sp013391405=0.0|Staphylococcus_epidermidis=0.0|Staphylococcus_rostri=0.0|Staphylococcus_A_sciuri=0.0|Staphylococcus_devriesei_A=0.0|Staphylococcus_urealyticus=0.0|Staphylococcus_pseudintermedius=0.0|Staphylococcus_A_lentus=0.0|Staphylococcus_cornubiensis=0.0|Staphylococcus_hominis=0.0|Staphylococcus_simulans_B=0.0|Staphylococcus_cohnii=0.0|Staphylococcus_chromogenes=0.0|Staphylococcus_agnetis=0.0|Staphylococcus_delphini=0.0|Staphylococcus_coagulans=0.0|Staphylococcus_schweitzeri=0.0|Staphylococcus_schleiferi=0.0|Staphylococcus_petrasii_B=0.0|Staphylococcus_xylosus_B=0.0|Staphylococcus_haemolyticus_A=0.0|Staphylococcus_A_stepanovicii=0.0|Staphylococcus_devriesei=0.0|Staphylococcus_croceilyticus=0.0|Staphylococcus_equorum_A=0.0|Staphylococcus_capitis=0.0|Staphylococcus_gallinarum=0.0|Staphylococcus_petrasii=0.0|Staphylococcus_pseudoxylosus=0.0|Staphylococcus_microti=0.0|Staphylococcus_sp010365305=0.0|Staphylococcus_saccharolyticus=0.0|Staphylococcus_simiae=0.0|Staphylococcus_auricularis=0.0|Staphylococcus_edaphicus=0.0|Staphylococcus_xylosus_A=0.0|Staphylococcus_massiliensis=0.0|Staphylococcus_A_vitulinus=0.0|Staphylococcus_simulans_A=0.0|Staphylococcus_A_pasteuri=0.0|Staphylococcus_lutrae=0.0|Staphylococcus_warneri=0.0|Staphylococcus_felis=0.0|Staphylococcus_nepalensis=0.0|Staphylococcus_condimenti=0.0|Staphylococcus_intermedius=0.0|Staphylococcus_sp013463155=0.0|Staphylococcus_muscae=0.0|Staphylococcus_sp003718735=0.0|Staphylococcus_caeli=0.0|Staphylococcus_lugdunensis=0.0|Staphylococcus_saprophyticus_A=0.0|Staphylococcus_sp001431205=0.0	PFAM_domain_|_Esterase_|_Putative esterase
Staphylococcus	GCF_1	siderophore:73.0; NA:144.0	OG0001869	hypothetical protein	53	0	0.307692	825	FALSE	13	7	0.03	0.21	2.38	0.44	0.36	0.99	0.107649	0	2	0.028169	7.44519e-07	2.312	0	NA|NA	2.312|Staphylococcus_pettenkoferi	0.591673	0.636364	Staphylococcus_argensis=1.0|Staphylococcus_pettenkoferi=1.0|Staphylococcus_warneri_A=0.0|Staphylococcus_simulans=0.0|Staphylococcus_xylosus=0.0|Staphylococcus_kloosii=0.0|Staphylococcus_aureus=0.0|Staphylococcus_argenteus=0.0|Staphylococcus_haemolyticus=0.0|Staphylococcus_equorum=0.0|Staphylococcus_pasteuri_A=0.0|Staphylococcus_hyicus=0.0|Staphylococcus_caprae=0.0|Staphylococcus_arlettae=0.0|Staphylococcus_succinus=0.0|Staphylococcus_saprophyticus=0.0|Staphylococcus_piscifermentans=0.0|Staphylococcus_carnosus=0.0|Staphylococcus_sp013391405=0.0|Staphylococcus_epidermidis=0.0|Staphylococcus_rostri=0.0|Staphylococcus_A_sciuri=0.0|Staphylococcus_devriesei_A=0.0|Staphylococcus_urealyticus=0.0|Staphylococcus_pseudintermedius=0.0|Staphylococcus_A_lentus=0.0|Staphylococcus_cornubiensis=0.0|Staphylococcus_hominis=0.0|Staphylococcus_simulans_B=0.0|Staphylococcus_cohnii=0.0|Staphylococcus_chromogenes=0.0|Staphylococcus_agnetis=0.0|Staphylococcus_delphini=0.0|Staphylococcus_coagulans=0.0|Staphylococcus_schweitzeri=0.0|Staphylococcus_schleiferi=0.0|Staphylococcus_petrasii_B=0.0|Staphylococcus_xylosus_B=0.0|Staphylococcus_haemolyticus_A=0.0|Staphylococcus_A_stepanovicii=0.0|Staphylococcus_devriesei=0.0|Staphylococcus_croceilyticus=0.0|Staphylococcus_equorum_A=0.0|Staphylococcus_capitis=0.0|Staphylococcus_gallinarum=0.0|Staphylococcus_petrasii=0.0|Staphylococcus_pseudoxylosus=0.0|Staphylococcus_microti=0.0|Staphylococcus_sp010365305=0.0|Staphylococcus_saccharolyticus=0.0|Staphylococcus_simiae=0.0|Staphylococcus_auricularis=0.0|Staphylococcus_edaphicus=0.0|Staphylococcus_xylosus_A=0.0|Staphylococcus_massiliensis=0.0|Staphylococcus_A_vitulinus=0.0|Staphylococcus_simulans_A=0.0|Staphylococcus_A_pasteuri=0.0|Staphylococcus_lutrae=0.0|Staphylococcus_warneri=0.0|Staphylococcus_felis=0.0|Staphylococcus_nepalensis=0.0|Staphylococcus_condimenti=0.0|Staphylococcus_intermedius=0.0|Staphylococcus_sp013463155=0.0|Staphylococcus_muscae=0.0|Staphylococcus_sp003718735=0.0|Staphylococcus_caeli=0.0|Staphylococcus_lugdunensis=0.0|Staphylococcus_saprophyticus_A=0.0|Staphylococcus_sp001431205=0.0
Staphylococcus	GCF_10	NRPS:9.5; lanthipeptide-class-v:0.5; NA:25.0	OG0002010	High-affinity nickel-transport protein NixA	1	1	0	1011	FALSE	10	9	0.32	1	NA	NA	NA	0.96	NA	NA	3	0.0422535	0.000714805	NA	NA	NA|NA	NA|NA	1.53049	0.934	Staphylococcus_capitis=0.6666666666666666|Staphylococcus_caprae=0.6|Staphylococcus_saccharolyticus=1.0|Staphylococcus_warneri_A=0.0|Staphylococcus_simulans=0.0|Staphylococcus_xylosus=0.0|Staphylococcus_kloosii=0.0|Staphylococcus_aureus=0.0|Staphylococcus_argenteus=0.0|Staphylococcus_haemolyticus=0.0|Staphylococcus_equorum=0.0|Staphylococcus_pettenkoferi=0.0|Staphylococcus_pasteuri_A=0.0|Staphylococcus_hyicus=0.0|Staphylococcus_arlettae=0.0|Staphylococcus_succinus=0.0|Staphylococcus_saprophyticus=0.0|Staphylococcus_argensis=0.0|Staphylococcus_piscifermentans=0.0|Staphylococcus_carnosus=0.0|Staphylococcus_sp013391405=0.0|Staphylococcus_epidermidis=0.0|Staphylococcus_rostri=0.0|Staphylococcus_A_sciuri=0.0|Staphylococcus_devriesei_A=0.0|Staphylococcus_urealyticus=0.0|Staphylococcus_pseudintermedius=0.0|Staphylococcus_A_lentus=0.0|Staphylococcus_cornubiensis=0.0|Staphylococcus_hominis=0.0|Staphylococcus_simulans_B=0.0|Staphylococcus_cohnii=0.0|Staphylococcus_chromogenes=0.0|Staphylococcus_agnetis=0.0|Staphylococcus_delphini=0.0|Staphylococcus_coagulans=0.0|Staphylococcus_schweitzeri=0.0|Staphylococcus_schleiferi=0.0|Staphylococcus_petrasii_B=0.0|Staphylococcus_xylosus_B=0.0|Staphylococcus_haemolyticus_A=0.0|Staphylococcus_A_stepanovicii=0.0|Staphylococcus_devriesei=0.0|Staphylococcus_croceilyticus=0.0|Staphylococcus_equorum_A=0.0|Staphylococcus_gallinarum=0.0|Staphylococcus_petrasii=0.0|Staphylococcus_pseudoxylosus=0.0|Staphylococcus_microti=0.0|Staphylococcus_sp010365305=0.0|Staphylococcus_simiae=0.0|Staphylococcus_auricularis=0.0|Staphylococcus_edaphicus=0.0|Staphylococcus_xylosus_A=0.0|Staphylococcus_massiliensis=0.0|Staphylococcus_A_vitulinus=0.0|Staphylococcus_simulans_A=0.0|Staphylococcus_A_pasteuri=0.0|Staphylococcus_lutrae=0.0|Staphylococcus_warneri=0.0|Staphylococcus_felis=0.0|Staphylococcus_nepalensis=0.0|Staphylococcus_condimenti=0.0|Staphylococcus_intermedius=0.0|Staphylococcus_sp013463155=0.0|Staphylococcus_muscae=0.0|Staphylococcus_sp003718735=0.0|Staphylococcus_caeli=0.0|Staphylococcus_lugdunensis=0.0|Staphylococcus_saprophyticus_A=0.0|Staphylococcus_sp001431205=0.0	PFAM_domain_|_NicO_|_High-affinity nickel-transport protein
Staphylococcus	GCF_10	NRPS:9.5; lanthipeptide-class-v:0.5; NA:25.0	OG0002573	Cyclopentanol dehydrogenase	2	1	0.0526316	855	FALSE	2	2	0.07	0	NA	0.01	0.01	1	NA	NA	1	0.0140845	0.000990644	NA	NA	NA|NA	NA|NA	0	NA	Staphylococcus_caprae=0.4|Staphylococcus_warneri_A=0.0|Staphylococcus_simulans=0.0|Staphylococcus_xylosus=0.0|Staphylococcus_kloosii=0.0|Staphylococcus_aureus=0.0|Staphylococcus_argenteus=0.0|Staphylococcus_haemolyticus=0.0|Staphylococcus_equorum=0.0|Staphylococcus_pettenkoferi=0.0|Staphylococcus_pasteuri_A=0.0|Staphylococcus_hyicus=0.0|Staphylococcus_arlettae=0.0|Staphylococcus_succinus=0.0|Staphylococcus_saprophyticus=0.0|Staphylococcus_argensis=0.0|Staphylococcus_piscifermentans=0.0|Staphylococcus_carnosus=0.0|Staphylococcus_sp013391405=0.0|Staphylococcus_epidermidis=0.0|Staphylococcus_rostri=0.0|Staphylococcus_A_sciuri=0.0|Staphylococcus_devriesei_A=0.0|Staphylococcus_urealyticus=0.0|Staphylococcus_pseudintermedius=0.0|Staphylococcus_A_lentus=0.0|Staphylococcus_cornubiensis=0.0|Staphylococcus_hominis=0.0|Staphylococcus_simulans_B=0.0|Staphylococcus_cohnii=0.0|Staphylococcus_chromogenes=0.0|Staphylococcus_agnetis=0.0|Staphylococcus_delphini=0.0|Staphylococcus_coagulans=0.0|Staphylococcus_schweitzeri=0.0|Staphylococcus_schleiferi=0.0|Staphylococcus_petrasii_B=0.0|Staphylococcus_xylosus_B=0.0|Staphylococcus_haemolyticus_A=0.0|Staphylococcus_A_stepanovicii=0.0|Staphylococcus_devriesei=0.0|Staphylococcus_croceilyticus=0.0|Staphylococcus_equorum_A=0.0|Staphylococcus_capitis=0.0|Staphylococcus_gallinarum=0.0|Staphylococcus_petrasii=0.0|Staphylococcus_pseudoxylosus=0.0|Staphylococcus_microti=0.0|Staphylococcus_sp010365305=0.0|Staphylococcus_saccharolyticus=0.0|Staphylococcus_simiae=0.0|Staphylococcus_auricularis=0.0|Staphylococcus_edaphicus=0.0|Staphylococcus_xylosus_A=0.0|Staphylococcus_massiliensis=0.0|Staphylococcus_A_vitulinus=0.0|Staphylococcus_simulans_A=0.0|Staphylococcus_A_pasteuri=0.0|Staphylococcus_lutrae=0.0|Staphylococcus_warneri=0.0|Staphylococcus_felis=0.0|Staphylococcus_nepalensis=0.0|Staphylococcus_condimenti=0.0|Staphylococcus_intermedius=0.0|Staphylococcus_sp013463155=0.0|Staphylococcus_muscae=0.0|Staphylococcus_sp003718735=0.0|Staphylococcus_caeli=0.0|Staphylococcus_lugdunensis=0.0|Staphylococcus_saprophyticus_A=0.0|Staphylococcus_sp001431205=0.0	PFAM_domain_|_adh_short_|_short chain dehydrogenase; aSDomain_|_PKS_KR_|_NA
Staphylococcus	GCF_10	NRPS:9.5; lanthipeptide-class-v:0.5; NA:25.0	OG0001614	hypothetical protein	3	0	0.512821	987	FALSE	6	6	0.21	0.01	-0.93	0.03	0.01	1	0.208142	0	1	0.0140845	1.39012e-08	-0.935	0	-0.935|Staphylococcus_capitis	NA|NA	0	NA	Staphylococcus_capitis=1.0|Staphylococcus_warneri_A=0.0|Staphylococcus_simulans=0.0|Staphylococcus_xylosus=0.0|Staphylococcus_kloosii=0.0|Staphylococcus_aureus=0.0|Staphylococcus_argenteus=0.0|Staphylococcus_haemolyticus=0.0|Staphylococcus_equorum=0.0|Staphylococcus_pettenkoferi=0.0|Staphylococcus_pasteuri_A=0.0|Staphylococcus_hyicus=0.0|Staphylococcus_caprae=0.0|Staphylococcus_arlettae=0.0|Staphylococcus_succinus=0.0|Staphylococcus_saprophyticus=0.0|Staphylococcus_argensis=0.0|Staphylococcus_piscifermentans=0.0|Staphylococcus_carnosus=0.0|Staphylococcus_sp013391405=0.0|Staphylococcus_epidermidis=0.0|Staphylococcus_rostri=0.0|Staphylococcus_A_sciuri=0.0|Staphylococcus_devriesei_A=0.0|Staphylococcus_urealyticus=0.0|Staphylococcus_pseudintermedius=0.0|Staphylococcus_A_lentus=0.0|Staphylococcus_cornubiensis=0.0|Staphylococcus_hominis=0.0|Staphylococcus_simulans_B=0.0|Staphylococcus_cohnii=0.0|Staphylococcus_chromogenes=0.0|Staphylococcus_agnetis=0.0|Staphylococcus_delphini=0.0|Staphylococcus_coagulans=0.0|Staphylococcus_schweitzeri=0.0|Staphylococcus_schleiferi=0.0|Staphylococcus_petrasii_B=0.0|Staphylococcus_xylosus_B=0.0|Staphylococcus_haemolyticus_A=0.0|Staphylococcus_A_stepanovicii=0.0|Staphylococcus_devriesei=0.0|Staphylococcus_croceilyticus=0.0|Staphylococcus_equorum_A=0.0|Staphylococcus_gallinarum=0.0|Staphylococcus_petrasii=0.0|Staphylococcus_pseudoxylosus=0.0|Staphylococcus_microti=0.0|Staphylococcus_sp010365305=0.0|Staphylococcus_saccharolyticus=0.0|Staphylococcus_simiae=0.0|Staphylococcus_auricularis=0.0|Staphylococcus_edaphicus=0.0|Staphylococcus_xylosus_A=0.0|Staphylococcus_massiliensis=0.0|Staphylococcus_A_vitulinus=0.0|Staphylococcus_simulans_A=0.0|Staphylococcus_A_pasteuri=0.0|Staphylococcus_lutrae=0.0|Staphylococcus_warneri=0.0|Staphylococcus_felis=0.0|Staphylococcus_nepalensis=0.0|Staphylococcus_condimenti=0.0|Staphylococcus_intermedius=0.0|Staphylococcus_sp013463155=0.0|Staphylococcus_muscae=0.0|Staphylococcus_sp003718735=0.0|Staphylococcus_caeli=0.0|Staphylococcus_lugdunensis=0.0|Staphylococcus_saprophyticus_A=0.0|Staphylococcus_sp001431205=0.0	PFAM_domain_|_DUF418_|_Protein of unknown function (DUF418)
Staphylococcus	GCF_10	NRPS:9.5; lanthipeptide-class-v:0.5; NA:25.0	OG0002018	hypothetical protein; Putative metal-dependent hydrolase YfiT	4	0	0	507	FALSE	11	10	0.36	0.14	2.13	0.25	0.21	0.93	0.282158	0	2	0.028169	2.67676e-06	-0.643	0.268351	-0.824|Staphylococcus_caprae	NA|NA	0.970951	0.973684	Staphylococcus_capitis=1.0|Staphylococcus_caprae=0.8|Staphylococcus_warneri_A=0.0|Staphylococcus_simulans=0.0|Staphylococcus_xylosus=0.0|Staphylococcus_kloosii=0.0|Staphylococcus_aureus=0.0|Staphylococcus_argenteus=0.0|Staphylococcus_haemolyticus=0.0|Staphylococcus_equorum=0.0|Staphylococcus_pettenkoferi=0.0|Staphylococcus_pasteuri_A=0.0|Staphylococcus_hyicus=0.0|Staphylococcus_arlettae=0.0|Staphylococcus_succinus=0.0|Staphylococcus_saprophyticus=0.0|Staphylococcus_argensis=0.0|Staphylococcus_piscifermentans=0.0|Staphylococcus_carnosus=0.0|Staphylococcus_sp013391405=0.0|Staphylococcus_epidermidis=0.0|Staphylococcus_rostri=0.0|Staphylococcus_A_sciuri=0.0|Staphylococcus_devriesei_A=0.0|Staphylococcus_urealyticus=0.0|Staphylococcus_pseudintermedius=0.0|Staphylococcus_A_lentus=0.0|Staphylococcus_cornubiensis=0.0|Staphylococcus_hominis=0.0|Staphylococcus_simulans_B=0.0|Staphylococcus_cohnii=0.0|Staphylococcus_chromogenes=0.0|Staphylococcus_agnetis=0.0|Staphylococcus_delphini=0.0|Staphylococcus_coagulans=0.0|Staphylococcus_schweitzeri=0.0|Staphylococcus_schleiferi=0.0|Staphylococcus_petrasii_B=0.0|Staphylococcus_xylosus_B=0.0|Staphylococcus_haemolyticus_A=0.0|Staphylococcus_A_stepanovicii=0.0|Staphylococcus_devriesei=0.0|Staphylococcus_croceilyticus=0.0|Staphylococcus_equorum_A=0.0|Staphylococcus_gallinarum=0.0|Staphylococcus_petrasii=0.0|Staphylococcus_pseudoxylosus=0.0|Staphylococcus_microti=0.0|Staphylococcus_sp010365305=0.0|Staphylococcus_saccharolyticus=0.0|Staphylococcus_simiae=0.0|Staphylococcus_auricularis=0.0|Staphylococcus_edaphicus=0.0|Staphylococcus_xylosus_A=0.0|Staphylococcus_massiliensis=0.0|Staphylococcus_A_vitulinus=0.0|Staphylococcus_simulans_A=0.0|Staphylococcus_A_pasteuri=0.0|Staphylococcus_lutrae=0.0|Staphylococcus_warneri=0.0|Staphylococcus_felis=0.0|Staphylococcus_nepalensis=0.0|Staphylococcus_condimenti=0.0|Staphylococcus_intermedius=0.0|Staphylococcus_sp013463155=0.0|Staphylococcus_muscae=0.0|Staphylococcus_sp003718735=0.0|Staphylococcus_caeli=0.0|Staphylococcus_lugdunensis=0.0|Staphylococcus_saprophyticus_A=0.0|Staphylococcus_sp001431205=0.0	PFAM_domain_|_DinB_2_|_DinB superfamily
Staphylococcus	GCF_10	NRPS:9.5; lanthipeptide-class-v:0.5; NA:25.0	OG0003310	HTH-type transcriptional activator AmpR; Glycine cleavage system transcriptional activator; putative hydrogen peroxide-inducible genes activator	5	0	0.125	813	FALSE	8	8	0.29	0.04	2.07	0.31	0.29	0.68	0.258335	0	2	0.028169	1.33891e-05	0.436	0	NA|NA	0.436|Staphylococcus_capitis	0.954434	0.990706	Staphylococcus_capitis=0.8333333333333334|Staphylococcus_caprae=0.6|Staphylococcus_warneri_A=0.0|Staphylococcus_simulans=0.0|Staphylococcus_xylosus=0.0|Staphylococcus_kloosii=0.0|Staphylococcus_aureus=0.0|Staphylococcus_argenteus=0.0|Staphylococcus_haemolyticus=0.0|Staphylococcus_equorum=0.0|Staphylococcus_pettenkoferi=0.0|Staphylococcus_pasteuri_A=0.0|Staphylococcus_hyicus=0.0|Staphylococcus_arlettae=0.0|Staphylococcus_succinus=0.0|Staphylococcus_saprophyticus=0.0|Staphylococcus_argensis=0.0|Staphylococcus_piscifermentans=0.0|Staphylococcus_carnosus=0.0|Staphylococcus_sp013391405=0.0|Staphylococcus_epidermidis=0.0|Staphylococcus_rostri=0.0|Staphylococcus_A_sciuri=0.0|Staphylococcus_devriesei_A=0.0|Staphylococcus_urealyticus=0.0|Staphylococcus_pseudintermedius=0.0|Staphylococcus_A_lentus=0.0|Staphylococcus_cornubiensis=0.0|Staphylococcus_hominis=0.0|Staphylococcus_simulans_B=0.0|Staphylococcus_cohnii=0.0|Staphylococcus_chromogenes=0.0|Staphylococcus_agnetis=0.0|Staphylococcus_delphini=0.0|Staphylococcus_coagulans=0.0|Staphylococcus_schweitzeri=0.0|Staphylococcus_schleiferi=0.0|Staphylococcus_petrasii_B=0.0|Staphylococcus_xylosus_B=0.0|Staphylococcus_haemolyticus_A=0.0|Staphylococcus_A_stepanovicii=0.0|Staphylococcus_devriesei=0.0|Staphylococcus_croceilyticus=0.0|Staphylococcus_equorum_A=0.0|Staphylococcus_gallinarum=0.0|Staphylococcus_petrasii=0.0|Staphylococcus_pseudoxylosus=0.0|Staphylococcus_microti=0.0|Staphylococcus_sp010365305=0.0|Staphylococcus_saccharolyticus=0.0|Staphylococcus_simiae=0.0|Staphylococcus_auricularis=0.0|Staphylococcus_edaphicus=0.0|Staphylococcus_xylosus_A=0.0|Staphylococcus_massiliensis=0.0|Staphylococcus_A_vitulinus=0.0|Staphylococcus_simulans_A=0.0|Staphylococcus_A_pasteuri=0.0|Staphylococcus_lutrae=0.0|Staphylococcus_warneri=0.0|Staphylococcus_felis=0.0|Staphylococcus_nepalensis=0.0|Staphylococcus_condimenti=0.0|Staphylococcus_intermedius=0.0|Staphylococcus_sp013463155=0.0|Staphylococcus_muscae=0.0|Staphylococcus_sp003718735=0.0|Staphylococcus_caeli=0.0|Staphylococcus_lugdunensis=0.0|Staphylococcus_saprophyticus_A=0.0|Staphylococcus_sp001431205=0.0	PFAM_domain_|_HTH_1_|_Bacterial regulatory helix-turn-helix protein, lysR family
Staphylococcus	GCF_10	NRPS:9.5; lanthipeptide-class-v:0.5; NA:25.0	OG0000230	Omega-amidase YafV	6	0	0.0519481	777	FALSE	5	5	0.18	0	-0.06	0.03	0.01	1	0.182798	0	1	0.0140845	1.57056e-07	-0.059	0	-0.059|Staphylococcus_capitis	NA|NA	0	NA	Staphylococcus_capitis=0.8333333333333334|Staphylococcus_warneri_A=0.0|Staphylococcus_simulans=0.0|Staphylococcus_xylosus=0.0|Staphylococcus_kloosii=0.0|Staphylococcus_aureus=0.0|Staphylococcus_argenteus=0.0|Staphylococcus_haemolyticus=0.0|Staphylococcus_equorum=0.0|Staphylococcus_pettenkoferi=0.0|Staphylococcus_pasteuri_A=0.0|Staphylococcus_hyicus=0.0|Staphylococcus_caprae=0.0|Staphylococcus_arlettae=0.0|Staphylococcus_succinus=0.0|Staphylococcus_saprophyticus=0.0|Staphylococcus_argensis=0.0|Staphylococcus_piscifermentans=0.0|Staphylococcus_carnosus=0.0|Staphylococcus_sp013391405=0.0|Staphylococcus_epidermidis=0.0|Staphylococcus_rostri=0.0|Staphylococcus_A_sciuri=0.0|Staphylococcus_devriesei_A=0.0|Staphylococcus_urealyticus=0.0|Staphylococcus_pseudintermedius=0.0|Staphylococcus_A_lentus=0.0|Staphylococcus_cornubiensis=0.0|Staphylococcus_hominis=0.0|Staphylococcus_simulans_B=0.0|Staphylococcus_cohnii=0.0|Staphylococcus_chromogenes=0.0|Staphylococcus_agnetis=0.0|Staphylococcus_delphini=0.0|Staphylococcus_coagulans=0.0|Staphylococcus_schweitzeri=0.0|Staphylococcus_schleiferi=0.0|Staphylococcus_petrasii_B=0.0|Staphylococcus_xylosus_B=0.0|Staphylococcus_haemolyticus_A=0.0|Staphylococcus_A_stepanovicii=0.0|Staphylococcus_devriesei=0.0|Staphylococcus_croceilyticus=0.0|Staphylococcus_equorum_A=0.0|Staphylococcus_gallinarum=0.0|Staphylococcus_petrasii=0.0|Staphylococcus_pseudoxylosus=0.0|Staphylococcus_microti=0.0|Staphylococcus_sp010365305=0.0|Staphylococcus_saccharolyticus=0.0|Staphylococcus_simiae=0.0|Staphylococcus_auricularis=0.0|Staphylococcus_edaphicus=0.0|Staphylococcus_xylosus_A=0.0|Staphylococcus_massiliensis=0.0|Staphylococcus_A_vitulinus=0.0|Staphylococcus_simulans_A=0.0|Staphylococcus_A_pasteuri=0.0|Staphylococcus_lutrae=0.0|Staphylococcus_warneri=0.0|Staphylococcus_felis=0.0|Staphylococcus_nepalensis=0.0|Staphylococcus_condimenti=0.0|Staphylococcus_intermedius=0.0|Staphylococcus_sp013463155=0.0|Staphylococcus_muscae=0.0|Staphylococcus_sp003718735=0.0|Staphylococcus_caeli=0.0|Staphylococcus_lugdunensis=0.0|Staphylococcus_saprophyticus_A=0.0|Staphylococcus_sp001431205=0.0	PFAM_domain_|_CN_hydrolase_|_Carbon-nitrogen hydrolase
Staphylococcus	GCF_10	NRPS:9.5; lanthipeptide-class-v:0.5; NA:25.0	OG0004153	putative metallo-hydrolase YflN	7	0	0.25	669	FALSE	5	5	0.18	0	-0.65	0.02	0	1.01	0.133394	0	1	0.0140845	1.57056e-07	-0.654	0	-0.654|Staphylococcus_capitis	NA|NA	0	NA	Staphylococcus_capitis=0.8333333333333334|Staphylococcus_warneri_A=0.0|Staphylococcus_simulans=0.0|Staphylococcus_xylosus=0.0|Staphylococcus_kloosii=0.0|Staphylococcus_aureus=0.0|Staphylococcus_argenteus=0.0|Staphylococcus_haemolyticus=0.0|Staphylococcus_equorum=0.0|Staphylococcus_pettenkoferi=0.0|Staphylococcus_pasteuri_A=0.0|Staphylococcus_hyicus=0.0|Staphylococcus_caprae=0.0|Staphylococcus_arlettae=0.0|Staphylococcus_succinus=0.0|Staphylococcus_saprophyticus=0.0|Staphylococcus_argensis=0.0|Staphylococcus_piscifermentans=0.0|Staphylococcus_carnosus=0.0|Staphylococcus_sp013391405=0.0|Staphylococcus_epidermidis=0.0|Staphylococcus_rostri=0.0|Staphylococcus_A_sciuri=0.0|Staphylococcus_devriesei_A=0.0|Staphylococcus_urealyticus=0.0|Staphylococcus_pseudintermedius=0.0|Staphylococcus_A_lentus=0.0|Staphylococcus_cornubiensis=0.0|Staphylococcus_hominis=0.0|Staphylococcus_simulans_B=0.0|Staphylococcus_cohnii=0.0|Staphylococcus_chromogenes=0.0|Staphylococcus_agnetis=0.0|Staphylococcus_delphini=0.0|Staphylococcus_coagulans=0.0|Staphylococcus_schweitzeri=0.0|Staphylococcus_schleiferi=0.0|Staphylococcus_petrasii_B=0.0|Staphylococcus_xylosus_B=0.0|Staphylococcus_haemolyticus_A=0.0|Staphylococcus_A_stepanovicii=0.0|Staphylococcus_devriesei=0.0|Staphylococcus_croceilyticus=0.0|Staphylococcus_equorum_A=0.0|Staphylococcus_gallinarum=0.0|Staphylococcus_petrasii=0.0|Staphylococcus_pseudoxylosus=0.0|Staphylococcus_microti=0.0|Staphylococcus_sp010365305=0.0|Staphylococcus_saccharolyticus=0.0|Staphylococcus_simiae=0.0|Staphylococcus_auricularis=0.0|Staphylococcus_edaphicus=0.0|Staphylococcus_xylosus_A=0.0|Staphylococcus_massiliensis=0.0|Staphylococcus_A_vitulinus=0.0|Staphylococcus_simulans_A=0.0|Staphylococcus_A_pasteuri=0.0|Staphylococcus_lutrae=0.0|Staphylococcus_warneri=0.0|Staphylococcus_felis=0.0|Staphylococcus_nepalensis=0.0|Staphylococcus_condimenti=0.0|Staphylococcus_intermedius=0.0|Staphylococcus_sp013463155=0.0|Staphylococcus_muscae=0.0|Staphylococcus_sp003718735=0.0|Staphylococcus_caeli=0.0|Staphylococcus_lugdunensis=0.0|Staphylococcus_saprophyticus_A=0.0|Staphylococcus_sp001431205=0.0	PFAM_domain_|_Lactamase_B_|_Metallo-beta-lactamase superfamily
Staphylococcus	GCF_10	NRPS:9.5; lanthipeptide-class-v:0.5; NA:25.0	OG0000021	Putative ABC transporter ATP-binding protein AlbC; putative ABC transporter ATP-binding protein YxlF	8	0	0.675325	912	FALSE	3	3	0.11	0.28	NA	0.52	0.52	0.25	NA	NA	2	0.028169	0.00482916	NA	NA	NA|NA	NA|NA	0.918296	0.997481	Staphylococcus_capitis=0.16666666666666666|Staphylococcus_caprae=0.4|Staphylococcus_warneri_A=0.0|Staphylococcus_simulans=0.0|Staphylococcus_xylosus=0.0|Staphylococcus_kloosii=0.0|Staphylococcus_aureus=0.0|Staphylococcus_argenteus=0.0|Staphylococcus_haemolyticus=0.0|Staphylococcus_equorum=0.0|Staphylococcus_pettenkoferi=0.0|Staphylococcus_pasteuri_A=0.0|Staphylococcus_hyicus=0.0|Staphylococcus_arlettae=0.0|Staphylococcus_succinus=0.0|Staphylococcus_saprophyticus=0.0|Staphylococcus_argensis=0.0|Staphylococcus_piscifermentans=0.0|Staphylococcus_carnosus=0.0|Staphylococcus_sp013391405=0.0|Staphylococcus_epidermidis=0.0|Staphylococcus_rostri=0.0|Staphylococcus_A_sciuri=0.0|Staphylococcus_devriesei_A=0.0|Staphylococcus_urealyticus=0.0|Staphylococcus_pseudintermedius=0.0|Staphylococcus_A_lentus=0.0|Staphylococcus_cornubiensis=0.0|Staphylococcus_hominis=0.0|Staphylococcus_simulans_B=0.0|Staphylococcus_cohnii=0.0|Staphylococcus_chromogenes=0.0|Staphylococcus_agnetis=0.0|Staphylococcus_delphini=0.0|Staphylococcus_coagulans=0.0|Staphylococcus_schweitzeri=0.0|Staphylococcus_schleiferi=0.0|Staphylococcus_petrasii_B=0.0|Staphylococcus_xylosus_B=0.0|Staphylococcus_haemolyticus_A=0.0|Staphylococcus_A_stepanovicii=0.0|Staphylococcus_devriesei=0.0|Staphylococcus_croceilyticus=0.0|Staphylococcus_equorum_A=0.0|Staphylococcus_gallinarum=0.0|Staphylococcus_petrasii=0.0|Staphylococcus_pseudoxylosus=0.0|Staphylococcus_microti=0.0|Staphylococcus_sp010365305=0.0|Staphylococcus_saccharolyticus=0.0|Staphylococcus_simiae=0.0|Staphylococcus_auricularis=0.0|Staphylococcus_edaphicus=0.0|Staphylococcus_xylosus_A=0.0|Staphylococcus_massiliensis=0.0|Staphylococcus_A_vitulinus=0.0|Staphylococcus_simulans_A=0.0|Staphylococcus_A_pasteuri=0.0|Staphylococcus_lutrae=0.0|Staphylococcus_warneri=0.0|Staphylococcus_felis=0.0|Staphylococcus_nepalensis=0.0|Staphylococcus_condimenti=0.0|Staphylococcus_intermedius=0.0|Staphylococcus_sp013463155=0.0|Staphylococcus_muscae=0.0|Staphylococcus_sp003718735=0.0|Staphylococcus_caeli=0.0|Staphylococcus_lugdunensis=0.0|Staphylococcus_saprophyticus_A=0.0|Staphylococcus_sp001431205=0.0	PFAM_domain_|_ABC_tran_|_ABC transporter
Staphylococcus	GCF_10	NRPS:9.5; lanthipeptide-class-v:0.5; NA:25.0	OG0002540	Sensory transduction protein regX3	9	0	0.105263	666	FALSE	2	2	0.07	0	NA	0	0	1.01	NA	NA	1	0.0140845	0.000990644	NA	NA	NA|NA	NA|NA	0	NA	Staphylococcus_caprae=0.4|Staphylococcus_warneri_A=0.0|Staphylococcus_simulans=0.0|Staphylococcus_xylosus=0.0|Staphylococcus_kloosii=0.0|Staphylococcus_aureus=0.0|Staphylococcus_argenteus=0.0|Staphylococcus_haemolyticus=0.0|Staphylococcus_equorum=0.0|Staphylococcus_pettenkoferi=0.0|Staphylococcus_pasteuri_A=0.0|Staphylococcus_hyicus=0.0|Staphylococcus_arlettae=0.0|Staphylococcus_succinus=0.0|Staphylococcus_saprophyticus=0.0|Staphylococcus_argensis=0.0|Staphylococcus_piscifermentans=0.0|Staphylococcus_carnosus=0.0|Staphylococcus_sp013391405=0.0|Staphylococcus_epidermidis=0.0|Staphylococcus_rostri=0.0|Staphylococcus_A_sciuri=0.0|Staphylococcus_devriesei_A=0.0|Staphylococcus_urealyticus=0.0|Staphylococcus_pseudintermedius=0.0|Staphylococcus_A_lentus=0.0|Staphylococcus_cornubiensis=0.0|Staphylococcus_hominis=0.0|Staphylococcus_simulans_B=0.0|Staphylococcus_cohnii=0.0|Staphylococcus_chromogenes=0.0|Staphylococcus_agnetis=0.0|Staphylococcus_delphini=0.0|Staphylococcus_coagulans=0.0|Staphylococcus_schweitzeri=0.0|Staphylococcus_schleiferi=0.0|Staphylococcus_petrasii_B=0.0|Staphylococcus_xylosus_B=0.0|Staphylococcus_haemolyticus_A=0.0|Staphylococcus_A_stepanovicii=0.0|Staphylococcus_devriesei=0.0|Staphylococcus_croceilyticus=0.0|Staphylococcus_equorum_A=0.0|Staphylococcus_capitis=0.0|Staphylococcus_gallinarum=0.0|Staphylococcus_petrasii=0.0|Staphylococcus_pseudoxylosus=0.0|Staphylococcus_microti=0.0|Staphylococcus_sp010365305=0.0|Staphylococcus_saccharolyticus=0.0|Staphylococcus_simiae=0.0|Staphylococcus_auricularis=0.0|Staphylococcus_edaphicus=0.0|Staphylococcus_xylosus_A=0.0|Staphylococcus_massiliensis=0.0|Staphylococcus_A_vitulinus=0.0|Staphylococcus_simulans_A=0.0|Staphylococcus_A_pasteuri=0.0|Staphylococcus_lutrae=0.0|Staphylococcus_warneri=0.0|Staphylococcus_felis=0.0|Staphylococcus_nepalensis=0.0|Staphylococcus_condimenti=0.0|Staphylococcus_intermedius=0.0|Staphylococcus_sp013463155=0.0|Staphylococcus_muscae=0.0|Staphylococcus_sp003718735=0.0|Staphylococcus_caeli=0.0|Staphylococcus_lugdunensis=0.0|Staphylococcus_saprophyticus_A=0.0|Staphylococcus_sp001431205=0.0	PFAM_domain_|_Trans_reg_C_|_Transcriptional regulatory protein, C terminal; PFAM_domain_|_Response_reg_|_Response regulator receiver domain
Staphylococcus	GCF_10	NRPS:9.5; lanthipeptide-class-v:0.5; NA:25.0	OG0001711	hypothetical protein	10	1	0.0163934	960	FALSE	16	16	0.57	0	2.43	0.24	0.18	1.1	0.0396823	0	3	0.0422535	5.5275e-05	-0.14	0.892525	-0.742|Staphylococcus_epidermidis	0.462|Staphylococcus_capitis	1.47722	0.940006	Staphylococcus_capitis=0.8333333333333334|Staphylococcus_caprae=0.6|Staphylococcus_epidermidis=0.5333333333333333|Staphylococcus_warneri_A=0.0|Staphylococcus_simulans=0.0|Staphylococcus_xylosus=0.0|Staphylococcus_kloosii=0.0|Staphylococcus_aureus=0.0|Staphylococcus_argenteus=0.0|Staphylococcus_haemolyticus=0.0|Staphylococcus_equorum=0.0|Staphylococcus_pettenkoferi=0.0|Staphylococcus_pasteuri_A=0.0|Staphylococcus_hyicus=0.0|Staphylococcus_arlettae=0.0|Staphylococcus_succinus=0.0|Staphylococcus_saprophyticus=0.0|Staphylococcus_argensis=0.0|Staphylococcus_piscifermentans=0.0|Staphylococcus_carnosus=0.0|Staphylococcus_sp013391405=0.0|Staphylococcus_rostri=0.0|Staphylococcus_A_sciuri=0.0|Staphylococcus_devriesei_A=0.0|Staphylococcus_urealyticus=0.0|Staphylococcus_pseudintermedius=0.0|Staphylococcus_A_lentus=0.0|Staphylococcus_cornubiensis=0.0|Staphylococcus_hominis=0.0|Staphylococcus_simulans_B=0.0|Staphylococcus_cohnii=0.0|Staphylococcus_chromogenes=0.0|Staphylococcus_agnetis=0.0|Staphylococcus_delphini=0.0|Staphylococcus_coagulans=0.0|Staphylococcus_schweitzeri=0.0|Staphylococcus_schleiferi=0.0|Staphylococcus_petrasii_B=0.0|Staphylococcus_xylosus_B=0.0|Staphylococcus_haemolyticus_A=0.0|Staphylococcus_A_stepanovicii=0.0|Staphylococcus_devriesei=0.0|Staphylococcus_croceilyticus=0.0|Staphylococcus_equorum_A=0.0|Staphylococcus_gallinarum=0.0|Staphylococcus_petrasii=0.0|Staphylococcus_pseudoxylosus=0.0|Staphylococcus_microti=0.0|Staphylococcus_sp010365305=0.0|Staphylococcus_saccharolyticus=0.0|Staphylococcus_simiae=0.0|Staphylococcus_auricularis=0.0|Staphylococcus_edaphicus=0.0|Staphylococcus_xylosus_A=0.0|Staphylococcus_massiliensis=0.0|Staphylococcus_A_vitulinus=0.0|Staphylococcus_simulans_A=0.0|Staphylococcus_A_pasteuri=0.0|Staphylococcus_lutrae=0.0|Staphylococcus_warneri=0.0|Staphylococcus_felis=0.0|Staphylococcus_nepalensis=0.0|Staphylococcus_condimenti=0.0|Staphylococcus_intermedius=0.0|Staphylococcus_sp013463155=0.0|Staphylococcus_muscae=0.0|Staphylococcus_sp003718735=0.0|Staphylococcus_caeli=0.0|Staphylococcus_lugdunensis=0.0|Staphylococcus_saprophyticus_A=0.0|Staphylococcus_sp001431205=0.0	PFAM_domain_|_UPF0176_N_|_UPF0176 acylphosphatase like domain; PFAM_domain_|_Rhodanese_|_Rhodanese-like domain; PFAM_domain_|_Rhodanese_C_|_Rhodanase C-terminal
Staphylococcus	GCF_10	NRPS:9.5; lanthipeptide-class-v:0.5; NA:25.0	OG0001412	Pyrrolidone-carboxylate peptidase	11	1	0.0410959	636	FALSE	18	18	0.64	0.05	2.55	0.44	0.32	0.82	0.198688	0	3	0.0422535	2.16232e-05	0.363	0.146777	-0.527|Staphylococcus_epidermidis	0.462|Staphylococcus_capitis	1.49554	0.93855	Staphylococcus_capitis=0.8333333333333334|Staphylococcus_caprae=0.8|Staphylococcus_epidermidis=0.6|Staphylococcus_warneri_A=0.0|Staphylococcus_simulans=0.0|Staphylococcus_xylosus=0.0|Staphylococcus_kloosii=0.0|Staphylococcus_aureus=0.0|Staphylococcus_argenteus=0.0|Staphylococcus_haemolyticus=0.0|Staphylococcus_equorum=0.0|Staphylococcus_pettenkoferi=0.0|Staphylococcus_pasteuri_A=0.0|Staphylococcus_hyicus=0.0|Staphylococcus_arlettae=0.0|Staphylococcus_succinus=0.0|Staphylococcus_saprophyticus=0.0|Staphylococcus_argensis=0.0|Staphylococcus_piscifermentans=0.0|Staphylococcus_carnosus=0.0|Staphylococcus_sp013391405=0.0|Staphylococcus_rostri=0.0|Staphylococcus_A_sciuri=0.0|Staphylococcus_devriesei_A=0.0|Staphylococcus_urealyticus=0.0|Staphylococcus_pseudintermedius=0.0|Staphylococcus_A_lentus=0.0|Staphylococcus_cornubiensis=0.0|Staphylococcus_hominis=0.0|Staphylococcus_simulans_B=0.0|Staphylococcus_cohnii=0.0|Staphylococcus_chromogenes=0.0|Staphylococcus_agnetis=0.0|Staphylococcus_delphini=0.0|Staphylococcus_coagulans=0.0|Staphylococcus_schweitzeri=0.0|Staphylococcus_schleiferi=0.0|Staphylococcus_petrasii_B=0.0|Staphylococcus_xylosus_B=0.0|Staphylococcus_haemolyticus_A=0.0|Staphylococcus_A_stepanovicii=0.0|Staphylococcus_devriesei=0.0|Staphylococcus_croceilyticus=0.0|Staphylococcus_equorum_A=0.0|Staphylococcus_gallinarum=0.0|Staphylococcus_petrasii=0.0|Staphylococcus_pseudoxylosus=0.0|Staphylococcus_microti=0.0|Staphylococcus_sp010365305=0.0|Staphylococcus_saccharolyticus=0.0|Staphylococcus_simiae=0.0|Staphylococcus_auricularis=0.0|Staphylococcus_edaphicus=0.0|Staphylococcus_xylosus_A=0.0|Staphylococcus_massiliensis=0.0|Staphylococcus_A_vitulinus=0.0|Staphylococcus_simulans_A=0.0|Staphylococcus_A_pasteuri=0.0|Staphylococcus_lutrae=0.0|Staphylococcus_warneri=0.0|Staphylococcus_felis=0.0|Staphylococcus_nepalensis=0.0|Staphylococcus_condimenti=0.0|Staphylococcus_intermedius=0.0|Staphylococcus_sp013463155=0.0|Staphylococcus_muscae=0.0|Staphylococcus_sp003718735=0.0|Staphylococcus_caeli=0.0|Staphylococcus_lugdunensis=0.0|Staphylococcus_saprophyticus_A=0.0|Staphylococcus_sp001431205=0.0	PFAM_domain_|_Peptidase_C15_|_Pyroglutamyl peptidase
Staphylococcus	GCF_10	NRPS:9.5; lanthipeptide-class-v:0.5; NA:25.0	OG0002905	hypothetical protein	12	0	0	558	FALSE	24	24	0.86	0.03	2.02	0.47	0.3	0.63	0.133739	0	3	0.0422535	2.47542e-09	-0.076	0.286142	-0.959|Staphylococcus_caprae	0.117|Staphylococcus_epidermidis	1.32609	0.894475	Staphylococcus_capitis=0.8333333333333334|Staphylococcus_caprae=0.8|Staphylococcus_epidermidis=1.0|Staphylococcus_warneri_A=0.0|Staphylococcus_simulans=0.0|Staphylococcus_xylosus=0.0|Staphylococcus_kloosii=0.0|Staphylococcus_aureus=0.0|Staphylococcus_argenteus=0.0|Staphylococcus_haemolyticus=0.0|Staphylococcus_equorum=0.0|Staphylococcus_pettenkoferi=0.0|Staphylococcus_pasteuri_A=0.0|Staphylococcus_hyicus=0.0|Staphylococcus_arlettae=0.0|Staphylococcus_succinus=0.0|Staphylococcus_saprophyticus=0.0|Staphylococcus_argensis=0.0|Staphylococcus_piscifermentans=0.0|Staphylococcus_carnosus=0.0|Staphylococcus_sp013391405=0.0|Staphylococcus_rostri=0.0|Staphylococcus_A_sciuri=0.0|Staphylococcus_devriesei_A=0.0|Staphylococcus_urealyticus=0.0|Staphylococcus_pseudintermedius=0.0|Staphylococcus_A_lentus=0.0|Staphylococcus_cornubiensis=0.0|Staphylococcus_hominis=0.0|Staphylococcus_simulans_B=0.0|Staphylococcus_cohnii=0.0|Staphylococcus_chromogenes=0.0|Staphylococcus_agnetis=0.0|Staphylococcus_delphini=0.0|Staphylococcus_coagulans=0.0|Staphylococcus_schweitzeri=0.0|Staphylococcus_schleiferi=0.0|Staphylococcus_petrasii_B=0.0|Staphylococcus_xylosus_B=0.0|Staphylococcus_haemolyticus_A=0.0|Staphylococcus_A_stepanovicii=0.0|Staphylococcus_devriesei=0.0|Staphylococcus_croceilyticus=0.0|Staphylococcus_equorum_A=0.0|Staphylococcus_gallinarum=0.0|Staphylococcus_petrasii=0.0|Staphylococcus_pseudoxylosus=0.0|Staphylococcus_microti=0.0|Staphylococcus_sp010365305=0.0|Staphylococcus_saccharolyticus=0.0|Staphylococcus_simiae=0.0|Staphylococcus_auricularis=0.0|Staphylococcus_edaphicus=0.0|Staphylococcus_xylosus_A=0.0|Staphylococcus_massiliensis=0.0|Staphylococcus_A_vitulinus=0.0|Staphylococcus_simulans_A=0.0|Staphylococcus_A_pasteuri=0.0|Staphylococcus_lutrae=0.0|Staphylococcus_warneri=0.0|Staphylococcus_felis=0.0|Staphylococcus_nepalensis=0.0|Staphylococcus_condimenti=0.0|Staphylococcus_intermedius=0.0|Staphylococcus_sp013463155=0.0|Staphylococcus_muscae=0.0|Staphylococcus_sp003718735=0.0|Staphylococcus_caeli=0.0|Staphylococcus_lugdunensis=0.0|Staphylococcus_saprophyticus_A=0.0|Staphylococcus_sp001431205=0.0
Staphylococcus	GCF_10	NRPS:9.5; lanthipeptide-class-v:0.5; NA:25.0	OG0001995	hypothetical protein	13	1	0	462	FALSE	9	9	0.32	0	2.04	0.21	0.18	0.98	0.0654925	0	2	0.028169	2.70582e-05	0.007	1.5597	-1.045|Staphylococcus_capitis	1.059|Staphylococcus_caprae	0.991076	0.974638	Staphylococcus_capitis=0.8333333333333334|Staphylococcus_caprae=0.8|Staphylococcus_warneri_A=0.0|Staphylococcus_simulans=0.0|Staphylococcus_xylosus=0.0|Staphylococcus_kloosii=0.0|Staphylococcus_aureus=0.0|Staphylococcus_argenteus=0.0|Staphylococcus_haemolyticus=0.0|Staphylococcus_equorum=0.0|Staphylococcus_pettenkoferi=0.0|Staphylococcus_pasteuri_A=0.0|Staphylococcus_hyicus=0.0|Staphylococcus_arlettae=0.0|Staphylococcus_succinus=0.0|Staphylococcus_saprophyticus=0.0|Staphylococcus_argensis=0.0|Staphylococcus_piscifermentans=0.0|Staphylococcus_carnosus=0.0|Staphylococcus_sp013391405=0.0|Staphylococcus_epidermidis=0.0|Staphylococcus_rostri=0.0|Staphylococcus_A_sciuri=0.0|Staphylococcus_devriesei_A=0.0|Staphylococcus_urealyticus=0.0|Staphylococcus_pseudintermedius=0.0|Staphylococcus_A_lentus=0.0|Staphylococcus_cornubiensis=0.0|Staphylococcus_hominis=0.0|Staphylococcus_simulans_B=0.0|Staphylococcus_cohnii=0.0|Staphylococcus_chromogenes=0.0|Staphylococcus_agnetis=0.0|Staphylococcus_delphini=0.0|Staphylococcus_coagulans=0.0|Staphylococcus_schweitzeri=0.0|Staphylococcus_schleiferi=0.0|Staphylococcus_petrasii_B=0.0|Staphylococcus_xylosus_B=0.0|Staphylococcus_haemolyticus_A=0.0|Staphylococcus_A_stepanovicii=0.0|Staphylococcus_devriesei=0.0|Staphylococcus_croceilyticus=0.0|Staphylococcus_equorum_A=0.0|Staphylococcus_gallinarum=0.0|Staphylococcus_petrasii=0.0|Staphylococcus_pseudoxylosus=0.0|Staphylococcus_microti=0.0|Staphylococcus_sp010365305=0.0|Staphylococcus_saccharolyticus=0.0|Staphylococcus_simiae=0.0|Staphylococcus_auricularis=0.0|Staphylococcus_edaphicus=0.0|Staphylococcus_xylosus_A=0.0|Staphylococcus_massiliensis=0.0|Staphylococcus_A_vitulinus=0.0|Staphylococcus_simulans_A=0.0|Staphylococcus_A_pasteuri=0.0|Staphylococcus_lutrae=0.0|Staphylococcus_warneri=0.0|Staphylococcus_felis=0.0|Staphylococcus_nepalensis=0.0|Staphylococcus_condimenti=0.0|Staphylococcus_intermedius=0.0|Staphylococcus_sp013463155=0.0|Staphylococcus_muscae=0.0|Staphylococcus_sp003718735=0.0|Staphylococcus_caeli=0.0|Staphylococcus_lugdunensis=0.0|Staphylococcus_saprophyticus_A=0.0|Staphylococcus_sp001431205=0.0
Staphylococcus	GCF_10	NRPS:9.5; lanthipeptide-class-v:0.5; NA:25.0	OG0001888	Ectoine/hydroxyectoine transporter	14	1	0	1608	FALSE	15	15	0.54	0	1.09	0.06	0.04	1.01	0.0323345	0	1	0.0140845	4.37785e-15	1.087	0	NA|NA	1.087|Staphylococcus_epidermidis	0	NA	Staphylococcus_epidermidis=1.0|Staphylococcus_warneri_A=0.0|Staphylococcus_simulans=0.0|Staphylococcus_xylosus=0.0|Staphylococcus_kloosii=0.0|Staphylococcus_aureus=0.0|Staphylococcus_argenteus=0.0|Staphylococcus_haemolyticus=0.0|Staphylococcus_equorum=0.0|Staphylococcus_pettenkoferi=0.0|Staphylococcus_pasteuri_A=0.0|Staphylococcus_hyicus=0.0|Staphylococcus_caprae=0.0|Staphylococcus_arlettae=0.0|Staphylococcus_succinus=0.0|Staphylococcus_saprophyticus=0.0|Staphylococcus_argensis=0.0|Staphylococcus_piscifermentans=0.0|Staphylococcus_carnosus=0.0|Staphylococcus_sp013391405=0.0|Staphylococcus_rostri=0.0|Staphylococcus_A_sciuri=0.0|Staphylococcus_devriesei_A=0.0|Staphylococcus_urealyticus=0.0|Staphylococcus_pseudintermedius=0.0|Staphylococcus_A_lentus=0.0|Staphylococcus_cornubiensis=0.0|Staphylococcus_hominis=0.0|Staphylococcus_simulans_B=0.0|Staphylococcus_cohnii=0.0|Staphylococcus_chromogenes=0.0|Staphylococcus_agnetis=0.0|Staphylococcus_delphini=0.0|Staphylococcus_coagulans=0.0|Staphylococcus_schweitzeri=0.0|Staphylococcus_schleiferi=0.0|Staphylococcus_petrasii_B=0.0|Staphylococcus_xylosus_B=0.0|Staphylococcus_haemolyticus_A=0.0|Staphylococcus_A_stepanovicii=0.0|Staphylococcus_devriesei=0.0|Staphylococcus_croceilyticus=0.0|Staphylococcus_equorum_A=0.0|Staphylococcus_capitis=0.0|Staphylococcus_gallinarum=0.0|Staphylococcus_petrasii=0.0|Staphylococcus_pseudoxylosus=0.0|Staphylococcus_microti=0.0|Staphylococcus_sp010365305=0.0|Staphylococcus_saccharolyticus=0.0|Staphylococcus_simiae=0.0|Staphylococcus_auricularis=0.0|Staphylococcus_edaphicus=0.0|Staphylococcus_xylosus_A=0.0|Staphylococcus_massiliensis=0.0|Staphylococcus_A_vitulinus=0.0|Staphylococcus_simulans_A=0.0|Staphylococcus_A_pasteuri=0.0|Staphylococcus_lutrae=0.0|Staphylococcus_warneri=0.0|Staphylococcus_felis=0.0|Staphylococcus_nepalensis=0.0|Staphylococcus_condimenti=0.0|Staphylococcus_intermedius=0.0|Staphylococcus_sp013463155=0.0|Staphylococcus_muscae=0.0|Staphylococcus_sp003718735=0.0|Staphylococcus_caeli=0.0|Staphylococcus_lugdunensis=0.0|Staphylococcus_saprophyticus_A=0.0|Staphylococcus_sp001431205=0.0	PFAM_domain_|_BCCT_|_BCCT, betaine/carnitine/choline family transporter
Staphylococcus	GCF_10	NRPS:9.5; lanthipeptide-class-v:0.5; NA:25.0	OG0000015	Immunodominant staphylococcal antigen B	15	0	0.643836	510	FALSE	15	15	0.54	0	0.35	0.06	0.03	0.99	0.309226	0	1	0.0140845	4.37785e-15	0.352	0	NA|NA	0.352|Staphylococcus_epidermidis	0	NA	Staphylococcus_epidermidis=1.0|Staphylococcus_warneri_A=0.0|Staphylococcus_simulans=0.0|Staphylococcus_xylosus=0.0|Staphylococcus_kloosii=0.0|Staphylococcus_aureus=0.0|Staphylococcus_argenteus=0.0|Staphylococcus_haemolyticus=0.0|Staphylococcus_equorum=0.0|Staphylococcus_pettenkoferi=0.0|Staphylococcus_pasteuri_A=0.0|Staphylococcus_hyicus=0.0|Staphylococcus_caprae=0.0|Staphylococcus_arlettae=0.0|Staphylococcus_succinus=0.0|Staphylococcus_saprophyticus=0.0|Staphylococcus_argensis=0.0|Staphylococcus_piscifermentans=0.0|Staphylococcus_carnosus=0.0|Staphylococcus_sp013391405=0.0|Staphylococcus_rostri=0.0|Staphylococcus_A_sciuri=0.0|Staphylococcus_devriesei_A=0.0|Staphylococcus_urealyticus=0.0|Staphylococcus_pseudintermedius=0.0|Staphylococcus_A_lentus=0.0|Staphylococcus_cornubiensis=0.0|Staphylococcus_hominis=0.0|Staphylococcus_simulans_B=0.0|Staphylococcus_cohnii=0.0|Staphylococcus_chromogenes=0.0|Staphylococcus_agnetis=0.0|Staphylococcus_delphini=0.0|Staphylococcus_coagulans=0.0|Staphylococcus_schweitzeri=0.0|Staphylococcus_schleiferi=0.0|Staphylococcus_petrasii_B=0.0|Staphylococcus_xylosus_B=0.0|Staphylococcus_haemolyticus_A=0.0|Staphylococcus_A_stepanovicii=0.0|Staphylococcus_devriesei=0.0|Staphylococcus_croceilyticus=0.0|Staphylococcus_equorum_A=0.0|Staphylococcus_capitis=0.0|Staphylococcus_gallinarum=0.0|Staphylococcus_petrasii=0.0|Staphylococcus_pseudoxylosus=0.0|Staphylococcus_microti=0.0|Staphylococcus_sp010365305=0.0|Staphylococcus_saccharolyticus=0.0|Staphylococcus_simiae=0.0|Staphylococcus_auricularis=0.0|Staphylococcus_edaphicus=0.0|Staphylococcus_xylosus_A=0.0|Staphylococcus_massiliensis=0.0|Staphylococcus_A_vitulinus=0.0|Staphylococcus_simulans_A=0.0|Staphylococcus_A_pasteuri=0.0|Staphylococcus_lutrae=0.0|Staphylococcus_warneri=0.0|Staphylococcus_felis=0.0|Staphylococcus_nepalensis=0.0|Staphylococcus_condimenti=0.0|Staphylococcus_intermedius=0.0|Staphylococcus_sp013463155=0.0|Staphylococcus_muscae=0.0|Staphylococcus_sp003718735=0.0|Staphylococcus_caeli=0.0|Staphylococcus_lugdunensis=0.0|Staphylococcus_saprophyticus_A=0.0|Staphylococcus_sp001431205=0.0
Staphylococcus	GCF_10	NRPS:9.5; lanthipeptide-class-v:0.5; NA:25.0	OG0000000	hypothetical protein	16	0	0.864407	153	FALSE	1	1	0.04	0	NA	0	0	NA	NA	NA	1	0.0140845	0.0695652	NA	NA	NA|NA	NA|NA	0	NA	Staphylococcus_epidermidis=0.06666666666666667|Staphylococcus_warneri_A=0.0|Staphylococcus_simulans=0.0|Staphylococcus_xylosus=0.0|Staphylococcus_kloosii=0.0|Staphylococcus_aureus=0.0|Staphylococcus_argenteus=0.0|Staphylococcus_haemolyticus=0.0|Staphylococcus_equorum=0.0|Staphylococcus_pettenkoferi=0.0|Staphylococcus_pasteuri_A=0.0|Staphylococcus_hyicus=0.0|Staphylococcus_caprae=0.0|Staphylococcus_arlettae=0.0|Staphylococcus_succinus=0.0|Staphylococcus_saprophyticus=0.0|Staphylococcus_argensis=0.0|Staphylococcus_piscifermentans=0.0|Staphylococcus_carnosus=0.0|Staphylococcus_sp013391405=0.0|Staphylococcus_rostri=0.0|Staphylococcus_A_sciuri=0.0|Staphylococcus_devriesei_A=0.0|Staphylococcus_urealyticus=0.0|Staphylococcus_pseudintermedius=0.0|Staphylococcus_A_lentus=0.0|Staphylococcus_cornubiensis=0.0|Staphylococcus_hominis=0.0|Staphylococcus_simulans_B=0.0|Staphylococcus_cohnii=0.0|Staphylococcus_chromogenes=0.0|Staphylococcus_agnetis=0.0|Staphylococcus_delphini=0.0|Staphylococcus_coagulans=0.0|Staphylococcus_schweitzeri=0.0|Staphylococcus_schleiferi=0.0|Staphylococcus_petrasii_B=0.0|Staphylococcus_xylosus_B=0.0|Staphylococcus_haemolyticus_A=0.0|Staphylococcus_A_stepanovicii=0.0|Staphylococcus_devriesei=0.0|Staphylococcus_croceilyticus=0.0|Staphylococcus_equorum_A=0.0|Staphylococcus_capitis=0.0|Staphylococcus_gallinarum=0.0|Staphylococcus_petrasii=0.0|Staphylococcus_pseudoxylosus=0.0|Staphylococcus_microti=0.0|Staphylococcus_sp010365305=0.0|Staphylococcus_saccharolyticus=0.0|Staphylococcus_simiae=0.0|Staphylococcus_auricularis=0.0|Staphylococcus_edaphicus=0.0|Staphylococcus_xylosus_A=0.0|Staphylococcus_massiliensis=0.0|Staphylococcus_A_vitulinus=0.0|Staphylococcus_simulans_A=0.0|Staphylococcus_A_pasteuri=0.0|Staphylococcus_lutrae=0.0|Staphylococcus_warneri=0.0|Staphylococcus_felis=0.0|Staphylococcus_nepalensis=0.0|Staphylococcus_condimenti=0.0|Staphylococcus_intermedius=0.0|Staphylococcus_sp013463155=0.0|Staphylococcus_muscae=0.0|Staphylococcus_sp003718735=0.0|Staphylococcus_caeli=0.0|Staphylococcus_lugdunensis=0.0|Staphylococcus_saprophyticus_A=0.0|Staphylococcus_sp001431205=0.0
Staphylococcus	GCF_10	NRPS:9.5; lanthipeptide-class-v:0.5; NA:25.0	OG0002465	Dihydrolipoyllysine-residue acetyltransferase component of pyruvate dehydrogenase complex	17	0	0	1275	FALSE	15	15	0.54	0	0.43	0.06	0.03	1	0.128612	0	1	0.0140845	4.37785e-15	0.427	0	NA|NA	0.427|Staphylococcus_epidermidis	0	NA	Staphylococcus_epidermidis=1.0|Staphylococcus_warneri_A=0.0|Staphylococcus_simulans=0.0|Staphylococcus_xylosus=0.0|Staphylococcus_kloosii=0.0|Staphylococcus_aureus=0.0|Staphylococcus_argenteus=0.0|Staphylococcus_haemolyticus=0.0|Staphylococcus_equorum=0.0|Staphylococcus_pettenkoferi=0.0|Staphylococcus_pasteuri_A=0.0|Staphylococcus_hyicus=0.0|Staphylococcus_caprae=0.0|Staphylococcus_arlettae=0.0|Staphylococcus_succinus=0.0|Staphylococcus_saprophyticus=0.0|Staphylococcus_argensis=0.0|Staphylococcus_piscifermentans=0.0|Staphylococcus_carnosus=0.0|Staphylococcus_sp013391405=0.0|Staphylococcus_rostri=0.0|Staphylococcus_A_sciuri=0.0|Staphylococcus_devriesei_A=0.0|Staphylococcus_urealyticus=0.0|Staphylococcus_pseudintermedius=0.0|Staphylococcus_A_lentus=0.0|Staphylococcus_cornubiensis=0.0|Staphylococcus_hominis=0.0|Staphylococcus_simulans_B=0.0|Staphylococcus_cohnii=0.0|Staphylococcus_chromogenes=0.0|Staphylococcus_agnetis=0.0|Staphylococcus_delphini=0.0|Staphylococcus_coagulans=0.0|Staphylococcus_schweitzeri=0.0|Staphylococcus_schleiferi=0.0|Staphylococcus_petrasii_B=0.0|Staphylococcus_xylosus_B=0.0|Staphylococcus_haemolyticus_A=0.0|Staphylococcus_A_stepanovicii=0.0|Staphylococcus_devriesei=0.0|Staphylococcus_croceilyticus=0.0|Staphylococcus_equorum_A=0.0|Staphylococcus_capitis=0.0|Staphylococcus_gallinarum=0.0|Staphylococcus_petrasii=0.0|Staphylococcus_pseudoxylosus=0.0|Staphylococcus_microti=0.0|Staphylococcus_sp010365305=0.0|Staphylococcus_saccharolyticus=0.0|Staphylococcus_simiae=0.0|Staphylococcus_auricularis=0.0|Staphylococcus_edaphicus=0.0|Staphylococcus_xylosus_A=0.0|Staphylococcus_massiliensis=0.0|Staphylococcus_A_vitulinus=0.0|Staphylococcus_simulans_A=0.0|Staphylococcus_A_pasteuri=0.0|Staphylococcus_lutrae=0.0|Staphylococcus_warneri=0.0|Staphylococcus_felis=0.0|Staphylococcus_nepalensis=0.0|Staphylococcus_condimenti=0.0|Staphylococcus_intermedius=0.0|Staphylococcus_sp013463155=0.0|Staphylococcus_muscae=0.0|Staphylococcus_sp003718735=0.0|Staphylococcus_caeli=0.0|Staphylococcus_lugdunensis=0.0|Staphylococcus_saprophyticus_A=0.0|Staphylococcus_sp001431205=0.0	PFAM_domain_|_Biotin_lipoyl_|_Biotin-requiring enzyme; PFAM_domain_|_2-oxoacid_dh_|_2-oxoacid dehydrogenases acyltransferase (catalytic domain); PFAM_domain_|_E3_binding_|_e3 binding domain
Staphylococcus	GCF_10	NRPS:9.5; lanthipeptide-class-v:0.5; NA:25.0	OG0002464	Acetoin:2,6-dichlorophenolindophenol oxidoreductase subunit beta	18	0	0	1038	FALSE	15	15	0.54	0	0.42	0.05	0.02	1.01	0.0106948	0	1	0.0140845	4.37785e-15	0.421	0	NA|NA	0.421|Staphylococcus_epidermidis	0	NA	Staphylococcus_epidermidis=1.0|Staphylococcus_warneri_A=0.0|Staphylococcus_simulans=0.0|Staphylococcus_xylosus=0.0|Staphylococcus_kloosii=0.0|Staphylococcus_aureus=0.0|Staphylococcus_argenteus=0.0|Staphylococcus_haemolyticus=0.0|Staphylococcus_equorum=0.0|Staphylococcus_pettenkoferi=0.0|Staphylococcus_pasteuri_A=0.0|Staphylococcus_hyicus=0.0|Staphylococcus_caprae=0.0|Staphylococcus_arlettae=0.0|Staphylococcus_succinus=0.0|Staphylococcus_saprophyticus=0.0|Staphylococcus_argensis=0.0|Staphylococcus_piscifermentans=0.0|Staphylococcus_carnosus=0.0|Staphylococcus_sp013391405=0.0|Staphylococcus_rostri=0.0|Staphylococcus_A_sciuri=0.0|Staphylococcus_devriesei_A=0.0|Staphylococcus_urealyticus=0.0|Staphylococcus_pseudintermedius=0.0|Staphylococcus_A_lentus=0.0|Staphylococcus_cornubiensis=0.0|Staphylococcus_hominis=0.0|Staphylococcus_simulans_B=0.0|Staphylococcus_cohnii=0.0|Staphylococcus_chromogenes=0.0|Staphylococcus_agnetis=0.0|Staphylococcus_delphini=0.0|Staphylococcus_coagulans=0.0|Staphylococcus_schweitzeri=0.0|Staphylococcus_schleiferi=0.0|Staphylococcus_petrasii_B=0.0|Staphylococcus_xylosus_B=0.0|Staphylococcus_haemolyticus_A=0.0|Staphylococcus_A_stepanovicii=0.0|Staphylococcus_devriesei=0.0|Staphylococcus_croceilyticus=0.0|Staphylococcus_equorum_A=0.0|Staphylococcus_capitis=0.0|Staphylococcus_gallinarum=0.0|Staphylococcus_petrasii=0.0|Staphylococcus_pseudoxylosus=0.0|Staphylococcus_microti=0.0|Staphylococcus_sp010365305=0.0|Staphylococcus_saccharolyticus=0.0|Staphylococcus_simiae=0.0|Staphylococcus_auricularis=0.0|Staphylococcus_edaphicus=0.0|Staphylococcus_xylosus_A=0.0|Staphylococcus_massiliensis=0.0|Staphylococcus_A_vitulinus=0.0|Staphylococcus_simulans_A=0.0|Staphylococcus_A_pasteuri=0.0|Staphylococcus_lutrae=0.0|Staphylococcus_warneri=0.0|Staphylococcus_felis=0.0|Staphylococcus_nepalensis=0.0|Staphylococcus_condimenti=0.0|Staphylococcus_intermedius=0.0|Staphylococcus_sp013463155=0.0|Staphylococcus_muscae=0.0|Staphylococcus_sp003718735=0.0|Staphylococcus_caeli=0.0|Staphylococcus_lugdunensis=0.0|Staphylococcus_saprophyticus_A=0.0|Staphylococcus_sp001431205=0.0	PFAM_domain_|_Transketolase_C_|_Transketolase, C-terminal domain; PFAM_domain_|_Transket_pyr_|_Transketolase, pyrimidine binding domain
Staphylococcus	GCF_10	NRPS:9.5; lanthipeptide-class-v:0.5; NA:25.0	OG0002463	Acetoin:2,6-dichlorophenolindophenol oxidoreductase subunit alpha	19	0	0	951	FALSE	15	15	0.54	0	0.66	0.04	0.01	1.01	0.043783	0	1	0.0140845	4.37785e-15	0.66	0	NA|NA	0.66|Staphylococcus_epidermidis	0	NA	Staphylococcus_epidermidis=1.0|Staphylococcus_warneri_A=0.0|Staphylococcus_simulans=0.0|Staphylococcus_xylosus=0.0|Staphylococcus_kloosii=0.0|Staphylococcus_aureus=0.0|Staphylococcus_argenteus=0.0|Staphylococcus_haemolyticus=0.0|Staphylococcus_equorum=0.0|Staphylococcus_pettenkoferi=0.0|Staphylococcus_pasteuri_A=0.0|Staphylococcus_hyicus=0.0|Staphylococcus_caprae=0.0|Staphylococcus_arlettae=0.0|Staphylococcus_succinus=0.0|Staphylococcus_saprophyticus=0.0|Staphylococcus_argensis=0.0|Staphylococcus_piscifermentans=0.0|Staphylococcus_carnosus=0.0|Staphylococcus_sp013391405=0.0|Staphylococcus_rostri=0.0|Staphylococcus_A_sciuri=0.0|Staphylococcus_devriesei_A=0.0|Staphylococcus_urealyticus=0.0|Staphylococcus_pseudintermedius=0.0|Staphylococcus_A_lentus=0.0|Staphylococcus_cornubiensis=0.0|Staphylococcus_hominis=0.0|Staphylococcus_simulans_B=0.0|Staphylococcus_cohnii=0.0|Staphylococcus_chromogenes=0.0|Staphylococcus_agnetis=0.0|Staphylococcus_delphini=0.0|Staphylococcus_coagulans=0.0|Staphylococcus_schweitzeri=0.0|Staphylococcus_schleiferi=0.0|Staphylococcus_petrasii_B=0.0|Staphylococcus_xylosus_B=0.0|Staphylococcus_haemolyticus_A=0.0|Staphylococcus_A_stepanovicii=0.0|Staphylococcus_devriesei=0.0|Staphylococcus_croceilyticus=0.0|Staphylococcus_equorum_A=0.0|Staphylococcus_capitis=0.0|Staphylococcus_gallinarum=0.0|Staphylococcus_petrasii=0.0|Staphylococcus_pseudoxylosus=0.0|Staphylococcus_microti=0.0|Staphylococcus_sp010365305=0.0|Staphylococcus_saccharolyticus=0.0|Staphylococcus_simiae=0.0|Staphylococcus_auricularis=0.0|Staphylococcus_edaphicus=0.0|Staphylococcus_xylosus_A=0.0|Staphylococcus_massiliensis=0.0|Staphylococcus_A_vitulinus=0.0|Staphylococcus_simulans_A=0.0|Staphylococcus_A_pasteuri=0.0|Staphylococcus_lutrae=0.0|Staphylococcus_warneri=0.0|Staphylococcus_felis=0.0|Staphylococcus_nepalensis=0.0|Staphylococcus_condimenti=0.0|Staphylococcus_intermedius=0.0|Staphylococcus_sp013463155=0.0|Staphylococcus_muscae=0.0|Staphylococcus_sp003718735=0.0|Staphylococcus_caeli=0.0|Staphylococcus_lugdunensis=0.0|Staphylococcus_saprophyticus_A=0.0|Staphylococcus_sp001431205=0.0	PFAM_domain_|_E1_dh_|_Dehydrogenase E1 component
Staphylococcus	GCF_10	NRPS:9.5; lanthipeptide-class-v:0.5; NA:25.0	OG0002390	Dihydrolipoyl dehydrogenase	20	0	0.0833333	1350	FALSE	15	15	0.54	0	-0.43	0.05	0.01	1.01	0.116041	0	1	0.0140845	4.37785e-15	-0.433	0	-0.433|Staphylococcus_epidermidis	NA|NA	0	NA	Staphylococcus_epidermidis=1.0|Staphylococcus_warneri_A=0.0|Staphylococcus_simulans=0.0|Staphylococcus_xylosus=0.0|Staphylococcus_kloosii=0.0|Staphylococcus_aureus=0.0|Staphylococcus_argenteus=0.0|Staphylococcus_haemolyticus=0.0|Staphylococcus_equorum=0.0|Staphylococcus_pettenkoferi=0.0|Staphylococcus_pasteuri_A=0.0|Staphylococcus_hyicus=0.0|Staphylococcus_caprae=0.0|Staphylococcus_arlettae=0.0|Staphylococcus_succinus=0.0|Staphylococcus_saprophyticus=0.0|Staphylococcus_argensis=0.0|Staphylococcus_piscifermentans=0.0|Staphylococcus_carnosus=0.0|Staphylococcus_sp013391405=0.0|Staphylococcus_rostri=0.0|Staphylococcus_A_sciuri=0.0|Staphylococcus_devriesei_A=0.0|Staphylococcus_urealyticus=0.0|Staphylococcus_pseudintermedius=0.0|Staphylococcus_A_lentus=0.0|Staphylococcus_cornubiensis=0.0|Staphylococcus_hominis=0.0|Staphylococcus_simulans_B=0.0|Staphylococcus_cohnii=0.0|Staphylococcus_chromogenes=0.0|Staphylococcus_agnetis=0.0|Staphylococcus_delphini=0.0|Staphylococcus_coagulans=0.0|Staphylococcus_schweitzeri=0.0|Staphylococcus_schleiferi=0.0|Staphylococcus_petrasii_B=0.0|Staphylococcus_xylosus_B=0.0|Staphylococcus_haemolyticus_A=0.0|Staphylococcus_A_stepanovicii=0.0|Staphylococcus_devriesei=0.0|Staphylococcus_croceilyticus=0.0|Staphylococcus_equorum_A=0.0|Staphylococcus_capitis=0.0|Staphylococcus_gallinarum=0.0|Staphylococcus_petrasii=0.0|Staphylococcus_pseudoxylosus=0.0|Staphylococcus_microti=0.0|Staphylococcus_sp010365305=0.0|Staphylococcus_saccharolyticus=0.0|Staphylococcus_simiae=0.0|Staphylococcus_auricularis=0.0|Staphylococcus_edaphicus=0.0|Staphylococcus_xylosus_A=0.0|Staphylococcus_massiliensis=0.0|Staphylococcus_A_vitulinus=0.0|Staphylococcus_simulans_A=0.0|Staphylococcus_A_pasteuri=0.0|Staphylococcus_lutrae=0.0|Staphylococcus_warneri=0.0|Staphylococcus_felis=0.0|Staphylococcus_nepalensis=0.0|Staphylococcus_condimenti=0.0|Staphylococcus_intermedius=0.0|Staphylococcus_sp013463155=0.0|Staphylococcus_muscae=0.0|Staphylococcus_sp003718735=0.0|Staphylococcus_caeli=0.0|Staphylococcus_lugdunensis=0.0|Staphylococcus_saprophyticus_A=0.0|Staphylococcus_sp001431205=0.0	PFAM_domain_|_Pyr_redox_dim_|_Pyridine nucleotide-disulphide oxidoreductase, dimerisation domain; PFAM_domain_|_Pyr_redox_2_|_Pyridine nucleotide-disulphide oxidoreductase
Staphylococcus	GCF_10	NRPS:9.5; lanthipeptide-class-v:0.5; NA:25.0	OG0001653	putative HTH-type transcriptional regulator YybR	21	1	0.529412	333	FALSE	5	5	0.18	0	NA	0	0	1.01	NA	NA	1	0.0140845	1.57056e-07	NA	NA	NA|NA	NA|NA	0	NA	Staphylococcus_capitis=0.8333333333333334|Staphylococcus_warneri_A=0.0|Staphylococcus_simulans=0.0|Staphylococcus_xylosus=0.0|Staphylococcus_kloosii=0.0|Staphylococcus_aureus=0.0|Staphylococcus_argenteus=0.0|Staphylococcus_haemolyticus=0.0|Staphylococcus_equorum=0.0|Staphylococcus_pettenkoferi=0.0|Staphylococcus_pasteuri_A=0.0|Staphylococcus_hyicus=0.0|Staphylococcus_caprae=0.0|Staphylococcus_arlettae=0.0|Staphylococcus_succinus=0.0|Staphylococcus_saprophyticus=0.0|Staphylococcus_argensis=0.0|Staphylococcus_piscifermentans=0.0|Staphylococcus_carnosus=0.0|Staphylococcus_sp013391405=0.0|Staphylococcus_epidermidis=0.0|Staphylococcus_rostri=0.0|Staphylococcus_A_sciuri=0.0|Staphylococcus_devriesei_A=0.0|Staphylococcus_urealyticus=0.0|Staphylococcus_pseudintermedius=0.0|Staphylococcus_A_lentus=0.0|Staphylococcus_cornubiensis=0.0|Staphylococcus_hominis=0.0|Staphylococcus_simulans_B=0.0|Staphylococcus_cohnii=0.0|Staphylococcus_chromogenes=0.0|Staphylococcus_agnetis=0.0|Staphylococcus_delphini=0.0|Staphylococcus_coagulans=0.0|Staphylococcus_schweitzeri=0.0|Staphylococcus_schleiferi=0.0|Staphylococcus_petrasii_B=0.0|Staphylococcus_xylosus_B=0.0|Staphylococcus_haemolyticus_A=0.0|Staphylococcus_A_stepanovicii=0.0|Staphylococcus_devriesei=0.0|Staphylococcus_croceilyticus=0.0|Staphylococcus_equorum_A=0.0|Staphylococcus_gallinarum=0.0|Staphylococcus_petrasii=0.0|Staphylococcus_pseudoxylosus=0.0|Staphylococcus_microti=0.0|Staphylococcus_sp010365305=0.0|Staphylococcus_saccharolyticus=0.0|Staphylococcus_simiae=0.0|Staphylococcus_auricularis=0.0|Staphylococcus_edaphicus=0.0|Staphylococcus_xylosus_A=0.0|Staphylococcus_massiliensis=0.0|Staphylococcus_A_vitulinus=0.0|Staphylococcus_simulans_A=0.0|Staphylococcus_A_pasteuri=0.0|Staphylococcus_lutrae=0.0|Staphylococcus_warneri=0.0|Staphylococcus_felis=0.0|Staphylococcus_nepalensis=0.0|Staphylococcus_condimenti=0.0|Staphylococcus_intermedius=0.0|Staphylococcus_sp013463155=0.0|Staphylococcus_muscae=0.0|Staphylococcus_sp003718735=0.0|Staphylococcus_caeli=0.0|Staphylococcus_lugdunensis=0.0|Staphylococcus_saprophyticus_A=0.0|Staphylococcus_sp001431205=0.0	PFAM_domain_|_HxlR_|_HxlR-like helix-turn-helix
Staphylococcus	GCF_10	NRPS:9.5; lanthipeptide-class-v:0.5; NA:25.0	OG0001955	Putative malate transporter YflS	22	1	0.0222222	1416	FALSE	26	25	0.89	0	2.44	0.25	0.16	1.09	0.0366125	0	3	0.0422535	5.07603e-09	0.217	0.36472	-0.248|Staphylococcus_capitis	0.463|Staphylococcus_epidermidis	1.35933	0.987566	Staphylococcus_capitis=1.0|Staphylococcus_caprae=0.8|Staphylococcus_epidermidis=1.0|Staphylococcus_warneri_A=0.0|Staphylococcus_simulans=0.0|Staphylococcus_xylosus=0.0|Staphylococcus_kloosii=0.0|Staphylococcus_aureus=0.0|Staphylococcus_argenteus=0.0|Staphylococcus_haemolyticus=0.0|Staphylococcus_equorum=0.0|Staphylococcus_pettenkoferi=0.0|Staphylococcus_pasteuri_A=0.0|Staphylococcus_hyicus=0.0|Staphylococcus_arlettae=0.0|Staphylococcus_succinus=0.0|Staphylococcus_saprophyticus=0.0|Staphylococcus_argensis=0.0|Staphylococcus_piscifermentans=0.0|Staphylococcus_carnosus=0.0|Staphylococcus_sp013391405=0.0|Staphylococcus_rostri=0.0|Staphylococcus_A_sciuri=0.0|Staphylococcus_devriesei_A=0.0|Staphylococcus_urealyticus=0.0|Staphylococcus_pseudintermedius=0.0|Staphylococcus_A_lentus=0.0|Staphylococcus_cornubiensis=0.0|Staphylococcus_hominis=0.0|Staphylococcus_simulans_B=0.0|Staphylococcus_cohnii=0.0|Staphylococcus_chromogenes=0.0|Staphylococcus_agnetis=0.0|Staphylococcus_delphini=0.0|Staphylococcus_coagulans=0.0|Staphylococcus_schweitzeri=0.0|Staphylococcus_schleiferi=0.0|Staphylococcus_petrasii_B=0.0|Staphylococcus_xylosus_B=0.0|Staphylococcus_haemolyticus_A=0.0|Staphylococcus_A_stepanovicii=0.0|Staphylococcus_devriesei=0.0|Staphylococcus_croceilyticus=0.0|Staphylococcus_equorum_A=0.0|Staphylococcus_gallinarum=0.0|Staphylococcus_petrasii=0.0|Staphylococcus_pseudoxylosus=0.0|Staphylococcus_microti=0.0|Staphylococcus_sp010365305=0.0|Staphylococcus_saccharolyticus=0.0|Staphylococcus_simiae=0.0|Staphylococcus_auricularis=0.0|Staphylococcus_edaphicus=0.0|Staphylococcus_xylosus_A=0.0|Staphylococcus_massiliensis=0.0|Staphylococcus_A_vitulinus=0.0|Staphylococcus_simulans_A=0.0|Staphylococcus_A_pasteuri=0.0|Staphylococcus_lutrae=0.0|Staphylococcus_warneri=0.0|Staphylococcus_felis=0.0|Staphylococcus_nepalensis=0.0|Staphylococcus_condimenti=0.0|Staphylococcus_intermedius=0.0|Staphylococcus_sp013463155=0.0|Staphylococcus_muscae=0.0|Staphylococcus_sp003718735=0.0|Staphylococcus_caeli=0.0|Staphylococcus_lugdunensis=0.0|Staphylococcus_saprophyticus_A=0.0|Staphylococcus_sp001431205=0.0	PFAM_domain_|_Na_sulph_symp_|_Sodium:sulfate symporter transmembrane region
Staphylococcus	GCF_10	NRPS:9.5; lanthipeptide-class-v:0.5; NA:25.0	OG0000012	hypothetical protein	23	0	0.823529	588	FALSE	5	5	0.18	0.19	-0.1	0.06	0.02	1	0.0162429	0	1	0.0140845	9.89931e-08	-0.101	0	-0.101|Staphylococcus_caprae	NA|NA	0	NA	Staphylococcus_caprae=1.0|Staphylococcus_warneri_A=0.0|Staphylococcus_simulans=0.0|Staphylococcus_xylosus=0.0|Staphylococcus_kloosii=0.0|Staphylococcus_aureus=0.0|Staphylococcus_argenteus=0.0|Staphylococcus_haemolyticus=0.0|Staphylococcus_equorum=0.0|Staphylococcus_pettenkoferi=0.0|Staphylococcus_pasteuri_A=0.0|Staphylococcus_hyicus=0.0|Staphylococcus_arlettae=0.0|Staphylococcus_succinus=0.0|Staphylococcus_saprophyticus=0.0|Staphylococcus_argensis=0.0|Staphylococcus_piscifermentans=0.0|Staphylococcus_carnosus=0.0|Staphylococcus_sp013391405=0.0|Staphylococcus_epidermidis=0.0|Staphylococcus_rostri=0.0|Staphylococcus_A_sciuri=0.0|Staphylococcus_devriesei_A=0.0|Staphylococcus_urealyticus=0.0|Staphylococcus_pseudintermedius=0.0|Staphylococcus_A_lentus=0.0|Staphylococcus_cornubiensis=0.0|Staphylococcus_hominis=0.0|Staphylococcus_simulans_B=0.0|Staphylococcus_cohnii=0.0|Staphylococcus_chromogenes=0.0|Staphylococcus_agnetis=0.0|Staphylococcus_delphini=0.0|Staphylococcus_coagulans=0.0|Staphylococcus_schweitzeri=0.0|Staphylococcus_schleiferi=0.0|Staphylococcus_petrasii_B=0.0|Staphylococcus_xylosus_B=0.0|Staphylococcus_haemolyticus_A=0.0|Staphylococcus_A_stepanovicii=0.0|Staphylococcus_devriesei=0.0|Staphylococcus_croceilyticus=0.0|Staphylococcus_equorum_A=0.0|Staphylococcus_capitis=0.0|Staphylococcus_gallinarum=0.0|Staphylococcus_petrasii=0.0|Staphylococcus_pseudoxylosus=0.0|Staphylococcus_microti=0.0|Staphylococcus_sp010365305=0.0|Staphylococcus_saccharolyticus=0.0|Staphylococcus_simiae=0.0|Staphylococcus_auricularis=0.0|Staphylococcus_edaphicus=0.0|Staphylococcus_xylosus_A=0.0|Staphylococcus_massiliensis=0.0|Staphylococcus_A_vitulinus=0.0|Staphylococcus_simulans_A=0.0|Staphylococcus_A_pasteuri=0.0|Staphylococcus_lutrae=0.0|Staphylococcus_warneri=0.0|Staphylococcus_felis=0.0|Staphylococcus_nepalensis=0.0|Staphylococcus_condimenti=0.0|Staphylococcus_intermedius=0.0|Staphylococcus_sp013463155=0.0|Staphylococcus_muscae=0.0|Staphylococcus_sp003718735=0.0|Staphylococcus_caeli=0.0|Staphylococcus_lugdunensis=0.0|Staphylococcus_saprophyticus_A=0.0|Staphylococcus_sp001431205=0.0	PFAM_domain_|_TetR_C_8_|_Transcriptional regulator C-terminal region; PFAM_domain_|_TetR_N_|_Bacterial regulatory proteins, tetR family
Staphylococcus	GCF_10	NRPS:9.5; lanthipeptide-class-v:0.5; NA:25.0	OG0001945	hypothetical protein	24	1	0.551724	1077	FALSE	5	5	0.18	0	-1.21	0.01	0	1.01	0.044335	0	1	0.0140845	9.89931e-08	-1.215	0	-1.215|Staphylococcus_caprae	NA|NA	0	NA	Staphylococcus_caprae=1.0|Staphylococcus_warneri_A=0.0|Staphylococcus_simulans=0.0|Staphylococcus_xylosus=0.0|Staphylococcus_kloosii=0.0|Staphylococcus_aureus=0.0|Staphylococcus_argenteus=0.0|Staphylococcus_haemolyticus=0.0|Staphylococcus_equorum=0.0|Staphylococcus_pettenkoferi=0.0|Staphylococcus_pasteuri_A=0.0|Staphylococcus_hyicus=0.0|Staphylococcus_arlettae=0.0|Staphylococcus_succinus=0.0|Staphylococcus_saprophyticus=0.0|Staphylococcus_argensis=0.0|Staphylococcus_piscifermentans=0.0|Staphylococcus_carnosus=0.0|Staphylococcus_sp013391405=0.0|Staphylococcus_epidermidis=0.0|Staphylococcus_rostri=0.0|Staphylococcus_A_sciuri=0.0|Staphylococcus_devriesei_A=0.0|Staphylococcus_urealyticus=0.0|Staphylococcus_pseudintermedius=0.0|Staphylococcus_A_lentus=0.0|Staphylococcus_cornubiensis=0.0|Staphylococcus_hominis=0.0|Staphylococcus_simulans_B=0.0|Staphylococcus_cohnii=0.0|Staphylococcus_chromogenes=0.0|Staphylococcus_agnetis=0.0|Staphylococcus_delphini=0.0|Staphylococcus_coagulans=0.0|Staphylococcus_schweitzeri=0.0|Staphylococcus_schleiferi=0.0|Staphylococcus_petrasii_B=0.0|Staphylococcus_xylosus_B=0.0|Staphylococcus_haemolyticus_A=0.0|Staphylococcus_A_stepanovicii=0.0|Staphylococcus_devriesei=0.0|Staphylococcus_croceilyticus=0.0|Staphylococcus_equorum_A=0.0|Staphylococcus_capitis=0.0|Staphylococcus_gallinarum=0.0|Staphylococcus_petrasii=0.0|Staphylococcus_pseudoxylosus=0.0|Staphylococcus_microti=0.0|Staphylococcus_sp010365305=0.0|Staphylococcus_saccharolyticus=0.0|Staphylococcus_simiae=0.0|Staphylococcus_auricularis=0.0|Staphylococcus_edaphicus=0.0|Staphylococcus_xylosus_A=0.0|Staphylococcus_massiliensis=0.0|Staphylococcus_A_vitulinus=0.0|Staphylococcus_simulans_A=0.0|Staphylococcus_A_pasteuri=0.0|Staphylococcus_lutrae=0.0|Staphylococcus_warneri=0.0|Staphylococcus_felis=0.0|Staphylococcus_nepalensis=0.0|Staphylococcus_condimenti=0.0|Staphylococcus_intermedius=0.0|Staphylococcus_sp013463155=0.0|Staphylococcus_muscae=0.0|Staphylococcus_sp003718735=0.0|Staphylococcus_caeli=0.0|Staphylococcus_lugdunensis=0.0|Staphylococcus_saprophyticus_A=0.0|Staphylococcus_sp001431205=0.0	PFAM_domain_|_Amidohydro_2_|_Amidohydrolase
Staphylococcus	GCF_10	NRPS:9.5; lanthipeptide-class-v:0.5; NA:25.0	OG0002961	Putative membrane protein YdgH	25	1	0	2478	FALSE	6	5	0.18	1	NA	0.33	0	1	NA	NA	1	0.0140845	9.89931e-08	NA	NA	NA|NA	NA|NA	0	NA	Staphylococcus_caprae=1.0|Staphylococcus_warneri_A=0.0|Staphylococcus_simulans=0.0|Staphylococcus_xylosus=0.0|Staphylococcus_kloosii=0.0|Staphylococcus_aureus=0.0|Staphylococcus_argenteus=0.0|Staphylococcus_haemolyticus=0.0|Staphylococcus_equorum=0.0|Staphylococcus_pettenkoferi=0.0|Staphylococcus_pasteuri_A=0.0|Staphylococcus_hyicus=0.0|Staphylococcus_arlettae=0.0|Staphylococcus_succinus=0.0|Staphylococcus_saprophyticus=0.0|Staphylococcus_argensis=0.0|Staphylococcus_piscifermentans=0.0|Staphylococcus_carnosus=0.0|Staphylococcus_sp013391405=0.0|Staphylococcus_epidermidis=0.0|Staphylococcus_rostri=0.0|Staphylococcus_A_sciuri=0.0|Staphylococcus_devriesei_A=0.0|Staphylococcus_urealyticus=0.0|Staphylococcus_pseudintermedius=0.0|Staphylococcus_A_lentus=0.0|Staphylococcus_cornubiensis=0.0|Staphylococcus_hominis=0.0|Staphylococcus_simulans_B=0.0|Staphylococcus_cohnii=0.0|Staphylococcus_chromogenes=0.0|Staphylococcus_agnetis=0.0|Staphylococcus_delphini=0.0|Staphylococcus_coagulans=0.0|Staphylococcus_schweitzeri=0.0|Staphylococcus_schleiferi=0.0|Staphylococcus_petrasii_B=0.0|Staphylococcus_xylosus_B=0.0|Staphylococcus_haemolyticus_A=0.0|Staphylococcus_A_stepanovicii=0.0|Staphylococcus_devriesei=0.0|Staphylococcus_croceilyticus=0.0|Staphylococcus_equorum_A=0.0|Staphylococcus_capitis=0.0|Staphylococcus_gallinarum=0.0|Staphylococcus_petrasii=0.0|Staphylococcus_pseudoxylosus=0.0|Staphylococcus_microti=0.0|Staphylococcus_sp010365305=0.0|Staphylococcus_saccharolyticus=0.0|Staphylococcus_simiae=0.0|Staphylococcus_auricularis=0.0|Staphylococcus_edaphicus=0.0|Staphylococcus_xylosus_A=0.0|Staphylococcus_massiliensis=0.0|Staphylococcus_A_vitulinus=0.0|Staphylococcus_simulans_A=0.0|Staphylococcus_A_pasteuri=0.0|Staphylococcus_lutrae=0.0|Staphylococcus_warneri=0.0|Staphylococcus_felis=0.0|Staphylococcus_nepalensis=0.0|Staphylococcus_condimenti=0.0|Staphylococcus_intermedius=0.0|Staphylococcus_sp013463155=0.0|Staphylococcus_muscae=0.0|Staphylococcus_sp003718735=0.0|Staphylococcus_caeli=0.0|Staphylococcus_lugdunensis=0.0|Staphylococcus_saprophyticus_A=0.0|Staphylococcus_sp001431205=0.0	PFAM_domain_|_MMPL_|_MMPL family
Staphylococcus	GCF_10	NRPS:9.5; lanthipeptide-class-v:0.5; NA:25.0	OG0002911	Formylaminopyrimidine-binding protein; Putative thiamine biosynthesis protein	26	1	0	909	FALSE	15	15	0.54	0	1.5	0.07	0.05	0.99	0.110463	0	1	0.0140845	4.37785e-15	1.496	0	NA|NA	1.496|Staphylococcus_epidermidis	0	NA	Staphylococcus_epidermidis=1.0|Staphylococcus_warneri_A=0.0|Staphylococcus_simulans=0.0|Staphylococcus_xylosus=0.0|Staphylococcus_kloosii=0.0|Staphylococcus_aureus=0.0|Staphylococcus_argenteus=0.0|Staphylococcus_haemolyticus=0.0|Staphylococcus_equorum=0.0|Staphylococcus_pettenkoferi=0.0|Staphylococcus_pasteuri_A=0.0|Staphylococcus_hyicus=0.0|Staphylococcus_caprae=0.0|Staphylococcus_arlettae=0.0|Staphylococcus_succinus=0.0|Staphylococcus_saprophyticus=0.0|Staphylococcus_argensis=0.0|Staphylococcus_piscifermentans=0.0|Staphylococcus_carnosus=0.0|Staphylococcus_sp013391405=0.0|Staphylococcus_rostri=0.0|Staphylococcus_A_sciuri=0.0|Staphylococcus_devriesei_A=0.0|Staphylococcus_urealyticus=0.0|Staphylococcus_pseudintermedius=0.0|Staphylococcus_A_lentus=0.0|Staphylococcus_cornubiensis=0.0|Staphylococcus_hominis=0.0|Staphylococcus_simulans_B=0.0|Staphylococcus_cohnii=0.0|Staphylococcus_chromogenes=0.0|Staphylococcus_agnetis=0.0|Staphylococcus_delphini=0.0|Staphylococcus_coagulans=0.0|Staphylococcus_schweitzeri=0.0|Staphylococcus_schleiferi=0.0|Staphylococcus_petrasii_B=0.0|Staphylococcus_xylosus_B=0.0|Staphylococcus_haemolyticus_A=0.0|Staphylococcus_A_stepanovicii=0.0|Staphylococcus_devriesei=0.0|Staphylococcus_croceilyticus=0.0|Staphylococcus_equorum_A=0.0|Staphylococcus_capitis=0.0|Staphylococcus_gallinarum=0.0|Staphylococcus_petrasii=0.0|Staphylococcus_pseudoxylosus=0.0|Staphylococcus_microti=0.0|Staphylococcus_sp010365305=0.0|Staphylococcus_saccharolyticus=0.0|Staphylococcus_simiae=0.0|Staphylococcus_auricularis=0.0|Staphylococcus_edaphicus=0.0|Staphylococcus_xylosus_A=0.0|Staphylococcus_massiliensis=0.0|Staphylococcus_A_vitulinus=0.0|Staphylococcus_simulans_A=0.0|Staphylococcus_A_pasteuri=0.0|Staphylococcus_lutrae=0.0|Staphylococcus_warneri=0.0|Staphylococcus_felis=0.0|Staphylococcus_nepalensis=0.0|Staphylococcus_condimenti=0.0|Staphylococcus_intermedius=0.0|Staphylococcus_sp013463155=0.0|Staphylococcus_muscae=0.0|Staphylococcus_sp003718735=0.0|Staphylococcus_caeli=0.0|Staphylococcus_lugdunensis=0.0|Staphylococcus_saprophyticus_A=0.0|Staphylococcus_sp001431205=0.0	PFAM_domain_|_NMT1_|_NMT1/THI5 like
Staphylococcus	GCF_10	NRPS:9.5; lanthipeptide-class-v:0.5; NA:25.0	OG0001189	Protein RarD	27	0	0	900	FALSE	30	27	0.96	0.96	1.46	0.26	0.18	1.02	0.0504372	0	4	0.056338	2.46405e-08	-0.358	0.504084	-1.355|Staphylococcus_caprae	NA|NA	1.57997	0.986823	Staphylococcus_capitis=1.0|Staphylococcus_caprae=1.0|Staphylococcus_epidermidis=1.0|Staphylococcus_saccharolyticus=0.5|Staphylococcus_warneri_A=0.0|Staphylococcus_simulans=0.0|Staphylococcus_xylosus=0.0|Staphylococcus_kloosii=0.0|Staphylococcus_aureus=0.0|Staphylococcus_argenteus=0.0|Staphylococcus_haemolyticus=0.0|Staphylococcus_equorum=0.0|Staphylococcus_pettenkoferi=0.0|Staphylococcus_pasteuri_A=0.0|Staphylococcus_hyicus=0.0|Staphylococcus_arlettae=0.0|Staphylococcus_succinus=0.0|Staphylococcus_saprophyticus=0.0|Staphylococcus_argensis=0.0|Staphylococcus_piscifermentans=0.0|Staphylococcus_carnosus=0.0|Staphylococcus_sp013391405=0.0|Staphylococcus_rostri=0.0|Staphylococcus_A_sciuri=0.0|Staphylococcus_devriesei_A=0.0|Staphylococcus_urealyticus=0.0|Staphylococcus_pseudintermedius=0.0|Staphylococcus_A_lentus=0.0|Staphylococcus_cornubiensis=0.0|Staphylococcus_hominis=0.0|Staphylococcus_simulans_B=0.0|Staphylococcus_cohnii=0.0|Staphylococcus_chromogenes=0.0|Staphylococcus_agnetis=0.0|Staphylococcus_delphini=0.0|Staphylococcus_coagulans=0.0|Staphylococcus_schweitzeri=0.0|Staphylococcus_schleiferi=0.0|Staphylococcus_petrasii_B=0.0|Staphylococcus_xylosus_B=0.0|Staphylococcus_haemolyticus_A=0.0|Staphylococcus_A_stepanovicii=0.0|Staphylococcus_devriesei=0.0|Staphylococcus_croceilyticus=0.0|Staphylococcus_equorum_A=0.0|Staphylococcus_gallinarum=0.0|Staphylococcus_petrasii=0.0|Staphylococcus_pseudoxylosus=0.0|Staphylococcus_microti=0.0|Staphylococcus_sp010365305=0.0|Staphylococcus_simiae=0.0|Staphylococcus_auricularis=0.0|Staphylococcus_edaphicus=0.0|Staphylococcus_xylosus_A=0.0|Staphylococcus_massiliensis=0.0|Staphylococcus_A_vitulinus=0.0|Staphylococcus_simulans_A=0.0|Staphylococcus_A_pasteuri=0.0|Staphylococcus_lutrae=0.0|Staphylococcus_warneri=0.0|Staphylococcus_felis=0.0|Staphylococcus_nepalensis=0.0|Staphylococcus_condimenti=0.0|Staphylococcus_intermedius=0.0|Staphylococcus_sp013463155=0.0|Staphylococcus_muscae=0.0|Staphylococcus_sp003718735=0.0|Staphylococcus_caeli=0.0|Staphylococcus_lugdunensis=0.0|Staphylococcus_saprophyticus_A=0.0|Staphylococcus_sp001431205=0.0	PFAM_domain_|_EamA_|_EamA-like transporter family
Staphylococcus	GCF_10	NRPS:9.5; lanthipeptide-class-v:0.5; NA:25.0	OG0002826	hypothetical protein	28	0	0	207	FALSE	12	12	0.43	0	0.34	0.3	0.13	1.01	0.00701428	0	3	0.0422535	1.39972e-05	-0.4715	0.699046	-0.943|Staphylococcus_capitis	NA|NA,Staphylococcus_caprae	1.32501	0.9526	Staphylococcus_capitis=1.0|Staphylococcus_caprae=1.0|Staphylococcus_saccharolyticus=0.5|Staphylococcus_warneri_A=0.0|Staphylococcus_simulans=0.0|Staphylococcus_xylosus=0.0|Staphylococcus_kloosii=0.0|Staphylococcus_aureus=0.0|Staphylococcus_argenteus=0.0|Staphylococcus_haemolyticus=0.0|Staphylococcus_equorum=0.0|Staphylococcus_pettenkoferi=0.0|Staphylococcus_pasteuri_A=0.0|Staphylococcus_hyicus=0.0|Staphylococcus_arlettae=0.0|Staphylococcus_succinus=0.0|Staphylococcus_saprophyticus=0.0|Staphylococcus_argensis=0.0|Staphylococcus_piscifermentans=0.0|Staphylococcus_carnosus=0.0|Staphylococcus_sp013391405=0.0|Staphylococcus_epidermidis=0.0|Staphylococcus_rostri=0.0|Staphylococcus_A_sciuri=0.0|Staphylococcus_devriesei_A=0.0|Staphylococcus_urealyticus=0.0|Staphylococcus_pseudintermedius=0.0|Staphylococcus_A_lentus=0.0|Staphylococcus_cornubiensis=0.0|Staphylococcus_hominis=0.0|Staphylococcus_simulans_B=0.0|Staphylococcus_cohnii=0.0|Staphylococcus_chromogenes=0.0|Staphylococcus_agnetis=0.0|Staphylococcus_delphini=0.0|Staphylococcus_coagulans=0.0|Staphylococcus_schweitzeri=0.0|Staphylococcus_schleiferi=0.0|Staphylococcus_petrasii_B=0.0|Staphylococcus_xylosus_B=0.0|Staphylococcus_haemolyticus_A=0.0|Staphylococcus_A_stepanovicii=0.0|Staphylococcus_devriesei=0.0|Staphylococcus_croceilyticus=0.0|Staphylococcus_equorum_A=0.0|Staphylococcus_gallinarum=0.0|Staphylococcus_petrasii=0.0|Staphylococcus_pseudoxylosus=0.0|Staphylococcus_microti=0.0|Staphylococcus_sp010365305=0.0|Staphylococcus_simiae=0.0|Staphylococcus_auricularis=0.0|Staphylococcus_edaphicus=0.0|Staphylococcus_xylosus_A=0.0|Staphylococcus_massiliensis=0.0|Staphylococcus_A_vitulinus=0.0|Staphylococcus_simulans_A=0.0|Staphylococcus_A_pasteuri=0.0|Staphylococcus_lutrae=0.0|Staphylococcus_warneri=0.0|Staphylococcus_felis=0.0|Staphylococcus_nepalensis=0.0|Staphylococcus_condimenti=0.0|Staphylococcus_intermedius=0.0|Staphylococcus_sp013463155=0.0|Staphylococcus_muscae=0.0|Staphylococcus_sp003718735=0.0|Staphylococcus_caeli=0.0|Staphylococcus_lugdunensis=0.0|Staphylococcus_saprophyticus_A=0.0|Staphylococcus_sp001431205=0.0	PFAM_domain_|_zinc_ribbon_13_|_Nucleic-acid-binding protein containing Zn-ribbon domain (DUF2082)
Staphylococcus	GCF_10	NRPS:9.5; lanthipeptide-class-v:0.5; NA:25.0	OG0002582	Purine efflux pump PbuE	29	1	0.117647	1146	FALSE	8	8	0.29	0	1.97	0.27	0.25	0.82	0.266295	0	2	0.028169	1.33891e-05	-0.142	0	-0.142|Staphylococcus_capitis	NA|NA	0.954434	0.991877	Staphylococcus_capitis=0.8333333333333334|Staphylococcus_caprae=0.6|Staphylococcus_warneri_A=0.0|Staphylococcus_simulans=0.0|Staphylococcus_xylosus=0.0|Staphylococcus_kloosii=0.0|Staphylococcus_aureus=0.0|Staphylococcus_argenteus=0.0|Staphylococcus_haemolyticus=0.0|Staphylococcus_equorum=0.0|Staphylococcus_pettenkoferi=0.0|Staphylococcus_pasteuri_A=0.0|Staphylococcus_hyicus=0.0|Staphylococcus_arlettae=0.0|Staphylococcus_succinus=0.0|Staphylococcus_saprophyticus=0.0|Staphylococcus_argensis=0.0|Staphylococcus_piscifermentans=0.0|Staphylococcus_carnosus=0.0|Staphylococcus_sp013391405=0.0|Staphylococcus_epidermidis=0.0|Staphylococcus_rostri=0.0|Staphylococcus_A_sciuri=0.0|Staphylococcus_devriesei_A=0.0|Staphylococcus_urealyticus=0.0|Staphylococcus_pseudintermedius=0.0|Staphylococcus_A_lentus=0.0|Staphylococcus_cornubiensis=0.0|Staphylococcus_hominis=0.0|Staphylococcus_simulans_B=0.0|Staphylococcus_cohnii=0.0|Staphylococcus_chromogenes=0.0|Staphylococcus_agnetis=0.0|Staphylococcus_delphini=0.0|Staphylococcus_coagulans=0.0|Staphylococcus_schweitzeri=0.0|Staphylococcus_schleiferi=0.0|Staphylococcus_petrasii_B=0.0|Staphylococcus_xylosus_B=0.0|Staphylococcus_haemolyticus_A=0.0|Staphylococcus_A_stepanovicii=0.0|Staphylococcus_devriesei=0.0|Staphylococcus_croceilyticus=0.0|Staphylococcus_equorum_A=0.0|Staphylococcus_gallinarum=0.0|Staphylococcus_petrasii=0.0|Staphylococcus_pseudoxylosus=0.0|Staphylococcus_microti=0.0|Staphylococcus_sp010365305=0.0|Staphylococcus_saccharolyticus=0.0|Staphylococcus_simiae=0.0|Staphylococcus_auricularis=0.0|Staphylococcus_edaphicus=0.0|Staphylococcus_xylosus_A=0.0|Staphylococcus_massiliensis=0.0|Staphylococcus_A_vitulinus=0.0|Staphylococcus_simulans_A=0.0|Staphylococcus_A_pasteuri=0.0|Staphylococcus_lutrae=0.0|Staphylococcus_warneri=0.0|Staphylococcus_felis=0.0|Staphylococcus_nepalensis=0.0|Staphylococcus_condimenti=0.0|Staphylococcus_intermedius=0.0|Staphylococcus_sp013463155=0.0|Staphylococcus_muscae=0.0|Staphylococcus_sp003718735=0.0|Staphylococcus_caeli=0.0|Staphylococcus_lugdunensis=0.0|Staphylococcus_saprophyticus_A=0.0|Staphylococcus_sp001431205=0.0	PFAM_domain_|_MFS_1_|_Major Facilitator Superfamily
Staphylococcus	GCF_10	NRPS:9.5; lanthipeptide-class-v:0.5; NA:25.0	OG0001866	hypothetical protein	30	0	0.0612245	495	FALSE	24	24	0.86	0.03	1.76	0.49	0.29	0.64	0.166355	0	4	0.056338	3.17361e-09	-0.1345	1.02225	-0.824|Staphylococcus_capitis	0.555|Staphylococcus_epidermidis	1.4613	0.989218	Staphylococcus_capitis=0.8333333333333334|Staphylococcus_caprae=0.6|Staphylococcus_epidermidis=1.0|Staphylococcus_saccharolyticus=0.5|Staphylococcus_warneri_A=0.0|Staphylococcus_simulans=0.0|Staphylococcus_xylosus=0.0|Staphylococcus_kloosii=0.0|Staphylococcus_aureus=0.0|Staphylococcus_argenteus=0.0|Staphylococcus_haemolyticus=0.0|Staphylococcus_equorum=0.0|Staphylococcus_pettenkoferi=0.0|Staphylococcus_pasteuri_A=0.0|Staphylococcus_hyicus=0.0|Staphylococcus_arlettae=0.0|Staphylococcus_succinus=0.0|Staphylococcus_saprophyticus=0.0|Staphylococcus_argensis=0.0|Staphylococcus_piscifermentans=0.0|Staphylococcus_carnosus=0.0|Staphylococcus_sp013391405=0.0|Staphylococcus_rostri=0.0|Staphylococcus_A_sciuri=0.0|Staphylococcus_devriesei_A=0.0|Staphylococcus_urealyticus=0.0|Staphylococcus_pseudintermedius=0.0|Staphylococcus_A_lentus=0.0|Staphylococcus_cornubiensis=0.0|Staphylococcus_hominis=0.0|Staphylococcus_simulans_B=0.0|Staphylococcus_cohnii=0.0|Staphylococcus_chromogenes=0.0|Staphylococcus_agnetis=0.0|Staphylococcus_delphini=0.0|Staphylococcus_coagulans=0.0|Staphylococcus_schweitzeri=0.0|Staphylococcus_schleiferi=0.0|Staphylococcus_petrasii_B=0.0|Staphylococcus_xylosus_B=0.0|Staphylococcus_haemolyticus_A=0.0|Staphylococcus_A_stepanovicii=0.0|Staphylococcus_devriesei=0.0|Staphylococcus_croceilyticus=0.0|Staphylococcus_equorum_A=0.0|Staphylococcus_gallinarum=0.0|Staphylococcus_petrasii=0.0|Staphylococcus_pseudoxylosus=0.0|Staphylococcus_microti=0.0|Staphylococcus_sp010365305=0.0|Staphylococcus_simiae=0.0|Staphylococcus_auricularis=0.0|Staphylococcus_edaphicus=0.0|Staphylococcus_xylosus_A=0.0|Staphylococcus_massiliensis=0.0|Staphylococcus_A_vitulinus=0.0|Staphylococcus_simulans_A=0.0|Staphylococcus_A_pasteuri=0.0|Staphylococcus_lutrae=0.0|Staphylococcus_warneri=0.0|Staphylococcus_felis=0.0|Staphylococcus_nepalensis=0.0|Staphylococcus_condimenti=0.0|Staphylococcus_intermedius=0.0|Staphylococcus_sp013463155=0.0|Staphylococcus_muscae=0.0|Staphylococcus_sp003718735=0.0|Staphylococcus_caeli=0.0|Staphylococcus_lugdunensis=0.0|Staphylococcus_saprophyticus_A=0.0|Staphylococcus_sp001431205=0.0	PFAM_domain_|_MepB_|_MepB protein
Staphylococcus	GCF_10	NRPS:9.5; lanthipeptide-class-v:0.5; NA:25.0	OG0002594	hypothetical protein; Transcriptional regulator SlyA; HTH-type transcriptional regulator MhqR	31	0	0	420	FALSE	11	11	0.39	0	2.63	0.22	0.21	0.94	0.131697	0	2	0.028169	5.3204e-06	-0.169	0.250559	-0.338|Staphylococcus_capitis	NA|NA,Staphylococcus_caprae	0.99403	0.987342	Staphylococcus_capitis=1.0|Staphylococcus_caprae=1.0|Staphylococcus_warneri_A=0.0|Staphylococcus_simulans=0.0|Staphylococcus_xylosus=0.0|Staphylococcus_kloosii=0.0|Staphylococcus_aureus=0.0|Staphylococcus_argenteus=0.0|Staphylococcus_haemolyticus=0.0|Staphylococcus_equorum=0.0|Staphylococcus_pettenkoferi=0.0|Staphylococcus_pasteuri_A=0.0|Staphylococcus_hyicus=0.0|Staphylococcus_arlettae=0.0|Staphylococcus_succinus=0.0|Staphylococcus_saprophyticus=0.0|Staphylococcus_argensis=0.0|Staphylococcus_piscifermentans=0.0|Staphylococcus_carnosus=0.0|Staphylococcus_sp013391405=0.0|Staphylococcus_epidermidis=0.0|Staphylococcus_rostri=0.0|Staphylococcus_A_sciuri=0.0|Staphylococcus_devriesei_A=0.0|Staphylococcus_urealyticus=0.0|Staphylococcus_pseudintermedius=0.0|Staphylococcus_A_lentus=0.0|Staphylococcus_cornubiensis=0.0|Staphylococcus_hominis=0.0|Staphylococcus_simulans_B=0.0|Staphylococcus_cohnii=0.0|Staphylococcus_chromogenes=0.0|Staphylococcus_agnetis=0.0|Staphylococcus_delphini=0.0|Staphylococcus_coagulans=0.0|Staphylococcus_schweitzeri=0.0|Staphylococcus_schleiferi=0.0|Staphylococcus_petrasii_B=0.0|Staphylococcus_xylosus_B=0.0|Staphylococcus_haemolyticus_A=0.0|Staphylococcus_A_stepanovicii=0.0|Staphylococcus_devriesei=0.0|Staphylococcus_croceilyticus=0.0|Staphylococcus_equorum_A=0.0|Staphylococcus_gallinarum=0.0|Staphylococcus_petrasii=0.0|Staphylococcus_pseudoxylosus=0.0|Staphylococcus_microti=0.0|Staphylococcus_sp010365305=0.0|Staphylococcus_saccharolyticus=0.0|Staphylococcus_simiae=0.0|Staphylococcus_auricularis=0.0|Staphylococcus_edaphicus=0.0|Staphylococcus_xylosus_A=0.0|Staphylococcus_massiliensis=0.0|Staphylococcus_A_vitulinus=0.0|Staphylococcus_simulans_A=0.0|Staphylococcus_A_pasteuri=0.0|Staphylococcus_lutrae=0.0|Staphylococcus_warneri=0.0|Staphylococcus_felis=0.0|Staphylococcus_nepalensis=0.0|Staphylococcus_condimenti=0.0|Staphylococcus_intermedius=0.0|Staphylococcus_sp013463155=0.0|Staphylococcus_muscae=0.0|Staphylococcus_sp003718735=0.0|Staphylococcus_caeli=0.0|Staphylococcus_lugdunensis=0.0|Staphylococcus_saprophyticus_A=0.0|Staphylococcus_sp001431205=0.0	PFAM_domain_|_HTH_27_|_Winged helix DNA-binding domain
Staphylococcus	GCF_10	NRPS:9.5; lanthipeptide-class-v:0.5; NA:25.0	OG0002956	KsdD-like steroid dehydrogenase	32	1	0.181818	1656	FALSE	13	11	0.39	1	NA	NA	NA	1	NA	NA	2	0.028169	5.3204e-06	NA	NA	NA|NA	NA|NA	0.99403	0.545455	Staphylococcus_capitis=1.0|Staphylococcus_caprae=1.0|Staphylococcus_warneri_A=0.0|Staphylococcus_simulans=0.0|Staphylococcus_xylosus=0.0|Staphylococcus_kloosii=0.0|Staphylococcus_aureus=0.0|Staphylococcus_argenteus=0.0|Staphylococcus_haemolyticus=0.0|Staphylococcus_equorum=0.0|Staphylococcus_pettenkoferi=0.0|Staphylococcus_pasteuri_A=0.0|Staphylococcus_hyicus=0.0|Staphylococcus_arlettae=0.0|Staphylococcus_succinus=0.0|Staphylococcus_saprophyticus=0.0|Staphylococcus_argensis=0.0|Staphylococcus_piscifermentans=0.0|Staphylococcus_carnosus=0.0|Staphylococcus_sp013391405=0.0|Staphylococcus_epidermidis=0.0|Staphylococcus_rostri=0.0|Staphylococcus_A_sciuri=0.0|Staphylococcus_devriesei_A=0.0|Staphylococcus_urealyticus=0.0|Staphylococcus_pseudintermedius=0.0|Staphylococcus_A_lentus=0.0|Staphylococcus_cornubiensis=0.0|Staphylococcus_hominis=0.0|Staphylococcus_simulans_B=0.0|Staphylococcus_cohnii=0.0|Staphylococcus_chromogenes=0.0|Staphylococcus_agnetis=0.0|Staphylococcus_delphini=0.0|Staphylococcus_coagulans=0.0|Staphylococcus_schweitzeri=0.0|Staphylococcus_schleiferi=0.0|Staphylococcus_petrasii_B=0.0|Staphylococcus_xylosus_B=0.0|Staphylococcus_haemolyticus_A=0.0|Staphylococcus_A_stepanovicii=0.0|Staphylococcus_devriesei=0.0|Staphylococcus_croceilyticus=0.0|Staphylococcus_equorum_A=0.0|Staphylococcus_gallinarum=0.0|Staphylococcus_petrasii=0.0|Staphylococcus_pseudoxylosus=0.0|Staphylococcus_microti=0.0|Staphylococcus_sp010365305=0.0|Staphylococcus_saccharolyticus=0.0|Staphylococcus_simiae=0.0|Staphylococcus_auricularis=0.0|Staphylococcus_edaphicus=0.0|Staphylococcus_xylosus_A=0.0|Staphylococcus_massiliensis=0.0|Staphylococcus_A_vitulinus=0.0|Staphylococcus_simulans_A=0.0|Staphylococcus_A_pasteuri=0.0|Staphylococcus_lutrae=0.0|Staphylococcus_warneri=0.0|Staphylococcus_felis=0.0|Staphylococcus_nepalensis=0.0|Staphylococcus_condimenti=0.0|Staphylococcus_intermedius=0.0|Staphylococcus_sp013463155=0.0|Staphylococcus_muscae=0.0|Staphylococcus_sp003718735=0.0|Staphylococcus_caeli=0.0|Staphylococcus_lugdunensis=0.0|Staphylococcus_saprophyticus_A=0.0|Staphylococcus_sp001431205=0.0	PFAM_domain_|_FAD_binding_2_|_FAD binding domain; PFAM_domain_|_NAD_binding_8_|_NAD(P)-binding Rossmann-like domain
Staphylococcus	GCF_10	NRPS:9.5; lanthipeptide-class-v:0.5; NA:25.0	OG0000107	Succinate-semialdehyde dehydrogenase [NADP(+)]	33	0	0.491803	1380	FALSE	6	5	0.18	0.98	-1.35	0.74	0.04	1	0.229757	0	1	0.0140845	9.89931e-08	-1.35	0	-1.35|Staphylococcus_caprae	NA|NA	0	NA	Staphylococcus_caprae=1.0|Staphylococcus_warneri_A=0.0|Staphylococcus_simulans=0.0|Staphylococcus_xylosus=0.0|Staphylococcus_kloosii=0.0|Staphylococcus_aureus=0.0|Staphylococcus_argenteus=0.0|Staphylococcus_haemolyticus=0.0|Staphylococcus_equorum=0.0|Staphylococcus_pettenkoferi=0.0|Staphylococcus_pasteuri_A=0.0|Staphylococcus_hyicus=0.0|Staphylococcus_arlettae=0.0|Staphylococcus_succinus=0.0|Staphylococcus_saprophyticus=0.0|Staphylococcus_argensis=0.0|Staphylococcus_piscifermentans=0.0|Staphylococcus_carnosus=0.0|Staphylococcus_sp013391405=0.0|Staphylococcus_epidermidis=0.0|Staphylococcus_rostri=0.0|Staphylococcus_A_sciuri=0.0|Staphylococcus_devriesei_A=0.0|Staphylococcus_urealyticus=0.0|Staphylococcus_pseudintermedius=0.0|Staphylococcus_A_lentus=0.0|Staphylococcus_cornubiensis=0.0|Staphylococcus_hominis=0.0|Staphylococcus_simulans_B=0.0|Staphylococcus_cohnii=0.0|Staphylococcus_chromogenes=0.0|Staphylococcus_agnetis=0.0|Staphylococcus_delphini=0.0|Staphylococcus_coagulans=0.0|Staphylococcus_schweitzeri=0.0|Staphylococcus_schleiferi=0.0|Staphylococcus_petrasii_B=0.0|Staphylococcus_xylosus_B=0.0|Staphylococcus_haemolyticus_A=0.0|Staphylococcus_A_stepanovicii=0.0|Staphylococcus_devriesei=0.0|Staphylococcus_croceilyticus=0.0|Staphylococcus_equorum_A=0.0|Staphylococcus_capitis=0.0|Staphylococcus_gallinarum=0.0|Staphylococcus_petrasii=0.0|Staphylococcus_pseudoxylosus=0.0|Staphylococcus_microti=0.0|Staphylococcus_sp010365305=0.0|Staphylococcus_saccharolyticus=0.0|Staphylococcus_simiae=0.0|Staphylococcus_auricularis=0.0|Staphylococcus_edaphicus=0.0|Staphylococcus_xylosus_A=0.0|Staphylococcus_massiliensis=0.0|Staphylococcus_A_vitulinus=0.0|Staphylococcus_simulans_A=0.0|Staphylococcus_A_pasteuri=0.0|Staphylococcus_lutrae=0.0|Staphylococcus_warneri=0.0|Staphylococcus_felis=0.0|Staphylococcus_nepalensis=0.0|Staphylococcus_condimenti=0.0|Staphylococcus_intermedius=0.0|Staphylococcus_sp013463155=0.0|Staphylococcus_muscae=0.0|Staphylococcus_sp003718735=0.0|Staphylococcus_caeli=0.0|Staphylococcus_lugdunensis=0.0|Staphylococcus_saprophyticus_A=0.0|Staphylococcus_sp001431205=0.0	PFAM_domain_|_Aldedh_|_Aldehyde dehydrogenase family
Staphylococcus	GCF_10	NRPS:9.5; lanthipeptide-class-v:0.5; NA:25.0	OG0002290	hypothetical protein	34	1	0.037037	408	FALSE	5	5	0.18	0	0.3	0.03	0.02	1.01	0.0125539	0	1	0.0140845	9.89931e-08	0.304	0	NA|NA	0.304|Staphylococcus_caprae	0	NA	Staphylococcus_caprae=1.0|Staphylococcus_warneri_A=0.0|Staphylococcus_simulans=0.0|Staphylococcus_xylosus=0.0|Staphylococcus_kloosii=0.0|Staphylococcus_aureus=0.0|Staphylococcus_argenteus=0.0|Staphylococcus_haemolyticus=0.0|Staphylococcus_equorum=0.0|Staphylococcus_pettenkoferi=0.0|Staphylococcus_pasteuri_A=0.0|Staphylococcus_hyicus=0.0|Staphylococcus_arlettae=0.0|Staphylococcus_succinus=0.0|Staphylococcus_saprophyticus=0.0|Staphylococcus_argensis=0.0|Staphylococcus_piscifermentans=0.0|Staphylococcus_carnosus=0.0|Staphylococcus_sp013391405=0.0|Staphylococcus_epidermidis=0.0|Staphylococcus_rostri=0.0|Staphylococcus_A_sciuri=0.0|Staphylococcus_devriesei_A=0.0|Staphylococcus_urealyticus=0.0|Staphylococcus_pseudintermedius=0.0|Staphylococcus_A_lentus=0.0|Staphylococcus_cornubiensis=0.0|Staphylococcus_hominis=0.0|Staphylococcus_simulans_B=0.0|Staphylococcus_cohnii=0.0|Staphylococcus_chromogenes=0.0|Staphylococcus_agnetis=0.0|Staphylococcus_delphini=0.0|Staphylococcus_coagulans=0.0|Staphylococcus_schweitzeri=0.0|Staphylococcus_schleiferi=0.0|Staphylococcus_petrasii_B=0.0|Staphylococcus_xylosus_B=0.0|Staphylococcus_haemolyticus_A=0.0|Staphylococcus_A_stepanovicii=0.0|Staphylococcus_devriesei=0.0|Staphylococcus_croceilyticus=0.0|Staphylococcus_equorum_A=0.0|Staphylococcus_capitis=0.0|Staphylococcus_gallinarum=0.0|Staphylococcus_petrasii=0.0|Staphylococcus_pseudoxylosus=0.0|Staphylococcus_microti=0.0|Staphylococcus_sp010365305=0.0|Staphylococcus_saccharolyticus=0.0|Staphylococcus_simiae=0.0|Staphylococcus_auricularis=0.0|Staphylococcus_edaphicus=0.0|Staphylococcus_xylosus_A=0.0|Staphylococcus_massiliensis=0.0|Staphylococcus_A_vitulinus=0.0|Staphylococcus_simulans_A=0.0|Staphylococcus_A_pasteuri=0.0|Staphylococcus_lutrae=0.0|Staphylococcus_warneri=0.0|Staphylococcus_felis=0.0|Staphylococcus_nepalensis=0.0|Staphylococcus_condimenti=0.0|Staphylococcus_intermedius=0.0|Staphylococcus_sp013463155=0.0|Staphylococcus_muscae=0.0|Staphylococcus_sp003718735=0.0|Staphylococcus_caeli=0.0|Staphylococcus_lugdunensis=0.0|Staphylococcus_saprophyticus_A=0.0|Staphylococcus_sp001431205=0.0
Staphylococcus	GCF_10	NRPS:9.5; lanthipeptide-class-v:0.5; NA:25.0	OG0002183	hypothetical protein	35	0	0	1701	FALSE	29	28	1	0.31	2.16	0.42	0.26	0.87	0.201661	0	4	0.056338	3.8415e-08	-0.193	0.206081	-0.332|Staphylococcus_capitis	0.014|Staphylococcus_epidermidis	1.6744	0.983718	Staphylococcus_capitis=1.0|Staphylococcus_caprae=1.0|Staphylococcus_epidermidis=1.0|Staphylococcus_saccharolyticus=1.0|Staphylococcus_warneri_A=0.0|Staphylococcus_simulans=0.0|Staphylococcus_xylosus=0.0|Staphylococcus_kloosii=0.0|Staphylococcus_aureus=0.0|Staphylococcus_argenteus=0.0|Staphylococcus_haemolyticus=0.0|Staphylococcus_equorum=0.0|Staphylococcus_pettenkoferi=0.0|Staphylococcus_pasteuri_A=0.0|Staphylococcus_hyicus=0.0|Staphylococcus_arlettae=0.0|Staphylococcus_succinus=0.0|Staphylococcus_saprophyticus=0.0|Staphylococcus_argensis=0.0|Staphylococcus_piscifermentans=0.0|Staphylococcus_carnosus=0.0|Staphylococcus_sp013391405=0.0|Staphylococcus_rostri=0.0|Staphylococcus_A_sciuri=0.0|Staphylococcus_devriesei_A=0.0|Staphylococcus_urealyticus=0.0|Staphylococcus_pseudintermedius=0.0|Staphylococcus_A_lentus=0.0|Staphylococcus_cornubiensis=0.0|Staphylococcus_hominis=0.0|Staphylococcus_simulans_B=0.0|Staphylococcus_cohnii=0.0|Staphylococcus_chromogenes=0.0|Staphylococcus_agnetis=0.0|Staphylococcus_delphini=0.0|Staphylococcus_coagulans=0.0|Staphylococcus_schweitzeri=0.0|Staphylococcus_schleiferi=0.0|Staphylococcus_petrasii_B=0.0|Staphylococcus_xylosus_B=0.0|Staphylococcus_haemolyticus_A=0.0|Staphylococcus_A_stepanovicii=0.0|Staphylococcus_devriesei=0.0|Staphylococcus_croceilyticus=0.0|Staphylococcus_equorum_A=0.0|Staphylococcus_gallinarum=0.0|Staphylococcus_petrasii=0.0|Staphylococcus_pseudoxylosus=0.0|Staphylococcus_microti=0.0|Staphylococcus_sp010365305=0.0|Staphylococcus_simiae=0.0|Staphylococcus_auricularis=0.0|Staphylococcus_edaphicus=0.0|Staphylococcus_xylosus_A=0.0|Staphylococcus_massiliensis=0.0|Staphylococcus_A_vitulinus=0.0|Staphylococcus_simulans_A=0.0|Staphylococcus_A_pasteuri=0.0|Staphylococcus_lutrae=0.0|Staphylococcus_warneri=0.0|Staphylococcus_felis=0.0|Staphylococcus_nepalensis=0.0|Staphylococcus_condimenti=0.0|Staphylococcus_intermedius=0.0|Staphylococcus_sp013463155=0.0|Staphylococcus_muscae=0.0|Staphylococcus_sp003718735=0.0|Staphylococcus_caeli=0.0|Staphylococcus_lugdunensis=0.0|Staphylococcus_saprophyticus_A=0.0|Staphylococcus_sp001431205=0.0	PFAM_domain_|_ABC_ATPase_|_Predicted ATPase of the ABC class
Staphylococcus	GCF_10	NRPS:9.5; lanthipeptide-class-v:0.5; NA:25.0	OG0000132	putative metabolite transport protein CsbC	36	0	0.278689	1338	FALSE	29	28	1	0	2.21	0.28	0.16	1.09	0.02166	0	4	0.056338	3.8415e-08	0.409	0.606383	NA|NA,Staphylococcus_capitis	0.929|Staphylococcus_epidermidis	1.6744	0.945588	Staphylococcus_capitis=1.0|Staphylococcus_caprae=1.0|Staphylococcus_epidermidis=1.0|Staphylococcus_saccharolyticus=1.0|Staphylococcus_warneri_A=0.0|Staphylococcus_simulans=0.0|Staphylococcus_xylosus=0.0|Staphylococcus_kloosii=0.0|Staphylococcus_aureus=0.0|Staphylococcus_argenteus=0.0|Staphylococcus_haemolyticus=0.0|Staphylococcus_equorum=0.0|Staphylococcus_pettenkoferi=0.0|Staphylococcus_pasteuri_A=0.0|Staphylococcus_hyicus=0.0|Staphylococcus_arlettae=0.0|Staphylococcus_succinus=0.0|Staphylococcus_saprophyticus=0.0|Staphylococcus_argensis=0.0|Staphylococcus_piscifermentans=0.0|Staphylococcus_carnosus=0.0|Staphylococcus_sp013391405=0.0|Staphylococcus_rostri=0.0|Staphylococcus_A_sciuri=0.0|Staphylococcus_devriesei_A=0.0|Staphylococcus_urealyticus=0.0|Staphylococcus_pseudintermedius=0.0|Staphylococcus_A_lentus=0.0|Staphylococcus_cornubiensis=0.0|Staphylococcus_hominis=0.0|Staphylococcus_simulans_B=0.0|Staphylococcus_cohnii=0.0|Staphylococcus_chromogenes=0.0|Staphylococcus_agnetis=0.0|Staphylococcus_delphini=0.0|Staphylococcus_coagulans=0.0|Staphylococcus_schweitzeri=0.0|Staphylococcus_schleiferi=0.0|Staphylococcus_petrasii_B=0.0|Staphylococcus_xylosus_B=0.0|Staphylococcus_haemolyticus_A=0.0|Staphylococcus_A_stepanovicii=0.0|Staphylococcus_devriesei=0.0|Staphylococcus_croceilyticus=0.0|Staphylococcus_equorum_A=0.0|Staphylococcus_gallinarum=0.0|Staphylococcus_petrasii=0.0|Staphylococcus_pseudoxylosus=0.0|Staphylococcus_microti=0.0|Staphylococcus_sp010365305=0.0|Staphylococcus_simiae=0.0|Staphylococcus_auricularis=0.0|Staphylococcus_edaphicus=0.0|Staphylococcus_xylosus_A=0.0|Staphylococcus_massiliensis=0.0|Staphylococcus_A_vitulinus=0.0|Staphylococcus_simulans_A=0.0|Staphylococcus_A_pasteuri=0.0|Staphylococcus_lutrae=0.0|Staphylococcus_warneri=0.0|Staphylococcus_felis=0.0|Staphylococcus_nepalensis=0.0|Staphylococcus_condimenti=0.0|Staphylococcus_intermedius=0.0|Staphylococcus_sp013463155=0.0|Staphylococcus_muscae=0.0|Staphylococcus_sp003718735=0.0|Staphylococcus_caeli=0.0|Staphylococcus_lugdunensis=0.0|Staphylococcus_saprophyticus_A=0.0|Staphylococcus_sp001431205=0.0	PFAM_domain_|_Sugar_tr_|_Sugar (and other) transporter
Staphylococcus	GCF_10	NRPS:9.5; lanthipeptide-class-v:0.5; NA:25.0	OG0000032	Lipase; Lipase 1	37	0	0.656716	2184	FALSE	30	28	1	0.12	2.32	0.5	0.32	0.63	0.225788	0	4	0.056338	3.8415e-08	-0.1505	0.43366	-0.443|Staphylococcus_capitis	0.142|Staphylococcus_epidermidis	1.6744	0.991041	Staphylococcus_capitis=1.0|Staphylococcus_caprae=1.0|Staphylococcus_epidermidis=1.0|Staphylococcus_saccharolyticus=1.0|Staphylococcus_warneri_A=0.0|Staphylococcus_simulans=0.0|Staphylococcus_xylosus=0.0|Staphylococcus_kloosii=0.0|Staphylococcus_aureus=0.0|Staphylococcus_argenteus=0.0|Staphylococcus_haemolyticus=0.0|Staphylococcus_equorum=0.0|Staphylococcus_pettenkoferi=0.0|Staphylococcus_pasteuri_A=0.0|Staphylococcus_hyicus=0.0|Staphylococcus_arlettae=0.0|Staphylococcus_succinus=0.0|Staphylococcus_saprophyticus=0.0|Staphylococcus_argensis=0.0|Staphylococcus_piscifermentans=0.0|Staphylococcus_carnosus=0.0|Staphylococcus_sp013391405=0.0|Staphylococcus_rostri=0.0|Staphylococcus_A_sciuri=0.0|Staphylococcus_devriesei_A=0.0|Staphylococcus_urealyticus=0.0|Staphylococcus_pseudintermedius=0.0|Staphylococcus_A_lentus=0.0|Staphylococcus_cornubiensis=0.0|Staphylococcus_hominis=0.0|Staphylococcus_simulans_B=0.0|Staphylococcus_cohnii=0.0|Staphylococcus_chromogenes=0.0|Staphylococcus_agnetis=0.0|Staphylococcus_delphini=0.0|Staphylococcus_coagulans=0.0|Staphylococcus_schweitzeri=0.0|Staphylococcus_schleiferi=0.0|Staphylococcus_petrasii_B=0.0|Staphylococcus_xylosus_B=0.0|Staphylococcus_haemolyticus_A=0.0|Staphylococcus_A_stepanovicii=0.0|Staphylococcus_devriesei=0.0|Staphylococcus_croceilyticus=0.0|Staphylococcus_equorum_A=0.0|Staphylococcus_gallinarum=0.0|Staphylococcus_petrasii=0.0|Staphylococcus_pseudoxylosus=0.0|Staphylococcus_microti=0.0|Staphylococcus_sp010365305=0.0|Staphylococcus_simiae=0.0|Staphylococcus_auricularis=0.0|Staphylococcus_edaphicus=0.0|Staphylococcus_xylosus_A=0.0|Staphylococcus_massiliensis=0.0|Staphylococcus_A_vitulinus=0.0|Staphylococcus_simulans_A=0.0|Staphylococcus_A_pasteuri=0.0|Staphylococcus_lutrae=0.0|Staphylococcus_warneri=0.0|Staphylococcus_felis=0.0|Staphylococcus_nepalensis=0.0|Staphylococcus_condimenti=0.0|Staphylococcus_intermedius=0.0|Staphylococcus_sp013463155=0.0|Staphylococcus_muscae=0.0|Staphylococcus_sp003718735=0.0|Staphylococcus_caeli=0.0|Staphylococcus_lugdunensis=0.0|Staphylococcus_saprophyticus_A=0.0|Staphylococcus_sp001431205=0.0	PFAM_domain_|_YSIRK_signal_|_YSIRK type signal peptide
Staphylococcus	GCF_10	NRPS:9.5; lanthipeptide-class-v:0.5; NA:25.0	OG0002028	4'-phosphopantetheinyl transferase Sfp	38	0	0.108108	621	FALSE	28	28	1	0.01	2.74	0.57	0.34	0.67	0.219421	0	4	0.056338	3.8415e-08	0.2	1.25428	-0.646|Staphylococcus_caprae	1.066|Staphylococcus_capitis	1.6744	0.98265	Staphylococcus_capitis=1.0|Staphylococcus_caprae=1.0|Staphylococcus_epidermidis=1.0|Staphylococcus_saccharolyticus=1.0|Staphylococcus_warneri_A=0.0|Staphylococcus_simulans=0.0|Staphylococcus_xylosus=0.0|Staphylococcus_kloosii=0.0|Staphylococcus_aureus=0.0|Staphylococcus_argenteus=0.0|Staphylococcus_haemolyticus=0.0|Staphylococcus_equorum=0.0|Staphylococcus_pettenkoferi=0.0|Staphylococcus_pasteuri_A=0.0|Staphylococcus_hyicus=0.0|Staphylococcus_arlettae=0.0|Staphylococcus_succinus=0.0|Staphylococcus_saprophyticus=0.0|Staphylococcus_argensis=0.0|Staphylococcus_piscifermentans=0.0|Staphylococcus_carnosus=0.0|Staphylococcus_sp013391405=0.0|Staphylococcus_rostri=0.0|Staphylococcus_A_sciuri=0.0|Staphylococcus_devriesei_A=0.0|Staphylococcus_urealyticus=0.0|Staphylococcus_pseudintermedius=0.0|Staphylococcus_A_lentus=0.0|Staphylococcus_cornubiensis=0.0|Staphylococcus_hominis=0.0|Staphylococcus_simulans_B=0.0|Staphylococcus_cohnii=0.0|Staphylococcus_chromogenes=0.0|Staphylococcus_agnetis=0.0|Staphylococcus_delphini=0.0|Staphylococcus_coagulans=0.0|Staphylococcus_schweitzeri=0.0|Staphylococcus_schleiferi=0.0|Staphylococcus_petrasii_B=0.0|Staphylococcus_xylosus_B=0.0|Staphylococcus_haemolyticus_A=0.0|Staphylococcus_A_stepanovicii=0.0|Staphylococcus_devriesei=0.0|Staphylococcus_croceilyticus=0.0|Staphylococcus_equorum_A=0.0|Staphylococcus_gallinarum=0.0|Staphylococcus_petrasii=0.0|Staphylococcus_pseudoxylosus=0.0|Staphylococcus_microti=0.0|Staphylococcus_sp010365305=0.0|Staphylococcus_simiae=0.0|Staphylococcus_auricularis=0.0|Staphylococcus_edaphicus=0.0|Staphylococcus_xylosus_A=0.0|Staphylococcus_massiliensis=0.0|Staphylococcus_A_vitulinus=0.0|Staphylococcus_simulans_A=0.0|Staphylococcus_A_pasteuri=0.0|Staphylococcus_lutrae=0.0|Staphylococcus_warneri=0.0|Staphylococcus_felis=0.0|Staphylococcus_nepalensis=0.0|Staphylococcus_condimenti=0.0|Staphylococcus_intermedius=0.0|Staphylococcus_sp013463155=0.0|Staphylococcus_muscae=0.0|Staphylococcus_sp003718735=0.0|Staphylococcus_caeli=0.0|Staphylococcus_lugdunensis=0.0|Staphylococcus_saprophyticus_A=0.0|Staphylococcus_sp001431205=0.0	aSDomain_|_ACPS_|_NA; PFAM_domain_|_ACPS_|_4'-phosphopantetheinyl transferase superfamily
Staphylococcus	GCF_10	NRPS:9.5; lanthipeptide-class-v:0.5; NA:25.0	OG0002098	Gramicidin S synthase 2; Tyrocidine synthase 3	39	0	0.121212	7161	TRUE	28	28	1	0.01	2.51	0.44	0.26	0.89	0.1459	0	4	0.056338	3.8415e-08	0.026	0.250559	-0.143|Staphylococcus_capitis	0.314|Staphylococcus_epidermidis	1.6744	0.996475	Staphylococcus_capitis=1.0|Staphylococcus_caprae=1.0|Staphylococcus_epidermidis=1.0|Staphylococcus_saccharolyticus=1.0|Staphylococcus_warneri_A=0.0|Staphylococcus_simulans=0.0|Staphylococcus_xylosus=0.0|Staphylococcus_kloosii=0.0|Staphylococcus_aureus=0.0|Staphylococcus_argenteus=0.0|Staphylococcus_haemolyticus=0.0|Staphylococcus_equorum=0.0|Staphylococcus_pettenkoferi=0.0|Staphylococcus_pasteuri_A=0.0|Staphylococcus_hyicus=0.0|Staphylococcus_arlettae=0.0|Staphylococcus_succinus=0.0|Staphylococcus_saprophyticus=0.0|Staphylococcus_argensis=0.0|Staphylococcus_piscifermentans=0.0|Staphylococcus_carnosus=0.0|Staphylococcus_sp013391405=0.0|Staphylococcus_rostri=0.0|Staphylococcus_A_sciuri=0.0|Staphylococcus_devriesei_A=0.0|Staphylococcus_urealyticus=0.0|Staphylococcus_pseudintermedius=0.0|Staphylococcus_A_lentus=0.0|Staphylococcus_cornubiensis=0.0|Staphylococcus_hominis=0.0|Staphylococcus_simulans_B=0.0|Staphylococcus_cohnii=0.0|Staphylococcus_chromogenes=0.0|Staphylococcus_agnetis=0.0|Staphylococcus_delphini=0.0|Staphylococcus_coagulans=0.0|Staphylococcus_schweitzeri=0.0|Staphylococcus_schleiferi=0.0|Staphylococcus_petrasii_B=0.0|Staphylococcus_xylosus_B=0.0|Staphylococcus_haemolyticus_A=0.0|Staphylococcus_A_stepanovicii=0.0|Staphylococcus_devriesei=0.0|Staphylococcus_croceilyticus=0.0|Staphylococcus_equorum_A=0.0|Staphylococcus_gallinarum=0.0|Staphylococcus_petrasii=0.0|Staphylococcus_pseudoxylosus=0.0|Staphylococcus_microti=0.0|Staphylococcus_sp010365305=0.0|Staphylococcus_simiae=0.0|Staphylococcus_auricularis=0.0|Staphylococcus_edaphicus=0.0|Staphylococcus_xylosus_A=0.0|Staphylococcus_massiliensis=0.0|Staphylococcus_A_vitulinus=0.0|Staphylococcus_simulans_A=0.0|Staphylococcus_A_pasteuri=0.0|Staphylococcus_lutrae=0.0|Staphylococcus_warneri=0.0|Staphylococcus_felis=0.0|Staphylococcus_nepalensis=0.0|Staphylococcus_condimenti=0.0|Staphylococcus_intermedius=0.0|Staphylococcus_sp013463155=0.0|Staphylococcus_muscae=0.0|Staphylococcus_sp003718735=0.0|Staphylococcus_caeli=0.0|Staphylococcus_lugdunensis=0.0|Staphylococcus_saprophyticus_A=0.0|Staphylococcus_sp001431205=0.0	aSDomain_|_AMP-binding_|_NA; PFAM_domain_|_AMP-binding_|_AMP-binding enzyme; aSDomain_|_Condensation_|_NA; CDS_motif_|_NA_|_NA; PFAM_domain_|_AMP-binding_C_|_AMP-binding enzyme C-terminal domain; aSDomain_|_NAD_binding_4_|_NA; PFAM_domain_|_Condensation_|_Condensation domain; PFAM_domain_|_PP-binding_|_Phosphopantetheine attachment site; PFAM_domain_|_NAD_binding_4_|_Male sterility protein; aSDomain_|_PCP_|_NA; aSDomain_|_TD_|_NA
Staphylococcus	GCF_10	NRPS:9.5; lanthipeptide-class-v:0.5; NA:25.0	OG0001775	hypothetical protein	40	0	0.12766	1239	FALSE	29	28	1	0.02	2.7	0.48	0.31	0.75	0.137862	0	4	0.056338	3.8415e-08	-0.393	0.155673	-0.498|Staphylococcus_caprae	1.319|Staphylococcus_epidermidis	1.6744	0.971895	Staphylococcus_capitis=1.0|Staphylococcus_caprae=1.0|Staphylococcus_epidermidis=1.0|Staphylococcus_saccharolyticus=1.0|Staphylococcus_warneri_A=0.0|Staphylococcus_simulans=0.0|Staphylococcus_xylosus=0.0|Staphylococcus_kloosii=0.0|Staphylococcus_aureus=0.0|Staphylococcus_argenteus=0.0|Staphylococcus_haemolyticus=0.0|Staphylococcus_equorum=0.0|Staphylococcus_pettenkoferi=0.0|Staphylococcus_pasteuri_A=0.0|Staphylococcus_hyicus=0.0|Staphylococcus_arlettae=0.0|Staphylococcus_succinus=0.0|Staphylococcus_saprophyticus=0.0|Staphylococcus_argensis=0.0|Staphylococcus_piscifermentans=0.0|Staphylococcus_carnosus=0.0|Staphylococcus_sp013391405=0.0|Staphylococcus_rostri=0.0|Staphylococcus_A_sciuri=0.0|Staphylococcus_devriesei_A=0.0|Staphylococcus_urealyticus=0.0|Staphylococcus_pseudintermedius=0.0|Staphylococcus_A_lentus=0.0|Staphylococcus_cornubiensis=0.0|Staphylococcus_hominis=0.0|Staphylococcus_simulans_B=0.0|Staphylococcus_cohnii=0.0|Staphylococcus_chromogenes=0.0|Staphylococcus_agnetis=0.0|Staphylococcus_delphini=0.0|Staphylococcus_coagulans=0.0|Staphylococcus_schweitzeri=0.0|Staphylococcus_schleiferi=0.0|Staphylococcus_petrasii_B=0.0|Staphylococcus_xylosus_B=0.0|Staphylococcus_haemolyticus_A=0.0|Staphylococcus_A_stepanovicii=0.0|Staphylococcus_devriesei=0.0|Staphylococcus_croceilyticus=0.0|Staphylococcus_equorum_A=0.0|Staphylococcus_gallinarum=0.0|Staphylococcus_petrasii=0.0|Staphylococcus_pseudoxylosus=0.0|Staphylococcus_microti=0.0|Staphylococcus_sp010365305=0.0|Staphylococcus_simiae=0.0|Staphylococcus_auricularis=0.0|Staphylococcus_edaphicus=0.0|Staphylococcus_xylosus_A=0.0|Staphylococcus_massiliensis=0.0|Staphylococcus_A_vitulinus=0.0|Staphylococcus_simulans_A=0.0|Staphylococcus_A_pasteuri=0.0|Staphylococcus_lutrae=0.0|Staphylococcus_warneri=0.0|Staphylococcus_felis=0.0|Staphylococcus_nepalensis=0.0|Staphylococcus_condimenti=0.0|Staphylococcus_intermedius=0.0|Staphylococcus_sp013463155=0.0|Staphylococcus_muscae=0.0|Staphylococcus_sp003718735=0.0|Staphylococcus_caeli=0.0|Staphylococcus_lugdunensis=0.0|Staphylococcus_saprophyticus_A=0.0|Staphylococcus_sp001431205=0.0	PFAM_domain_|_MFS_1_|_Major Facilitator Superfamily
Staphylococcus	GCF_10	NRPS:9.5; lanthipeptide-class-v:0.5; NA:25.0	OG0000042	D-beta-hydroxybutyrate dehydrogenase	41	0	0.615385	774	FALSE	7	7	0.25	0.03	-1.64	0.46	0.02	1.01	0.0678712	0	2	0.028169	1.13527e-07	-0.779	0	-0.779|Staphylococcus_capitis	NA|NA	0.591673	0.995798	Staphylococcus_capitis=1.0|Staphylococcus_caprae=0.2|Staphylococcus_warneri_A=0.0|Staphylococcus_simulans=0.0|Staphylococcus_xylosus=0.0|Staphylococcus_kloosii=0.0|Staphylococcus_aureus=0.0|Staphylococcus_argenteus=0.0|Staphylococcus_haemolyticus=0.0|Staphylococcus_equorum=0.0|Staphylococcus_pettenkoferi=0.0|Staphylococcus_pasteuri_A=0.0|Staphylococcus_hyicus=0.0|Staphylococcus_arlettae=0.0|Staphylococcus_succinus=0.0|Staphylococcus_saprophyticus=0.0|Staphylococcus_argensis=0.0|Staphylococcus_piscifermentans=0.0|Staphylococcus_carnosus=0.0|Staphylococcus_sp013391405=0.0|Staphylococcus_epidermidis=0.0|Staphylococcus_rostri=0.0|Staphylococcus_A_sciuri=0.0|Staphylococcus_devriesei_A=0.0|Staphylococcus_urealyticus=0.0|Staphylococcus_pseudintermedius=0.0|Staphylococcus_A_lentus=0.0|Staphylococcus_cornubiensis=0.0|Staphylococcus_hominis=0.0|Staphylococcus_simulans_B=0.0|Staphylococcus_cohnii=0.0|Staphylococcus_chromogenes=0.0|Staphylococcus_agnetis=0.0|Staphylococcus_delphini=0.0|Staphylococcus_coagulans=0.0|Staphylococcus_schweitzeri=0.0|Staphylococcus_schleiferi=0.0|Staphylococcus_petrasii_B=0.0|Staphylococcus_xylosus_B=0.0|Staphylococcus_haemolyticus_A=0.0|Staphylococcus_A_stepanovicii=0.0|Staphylococcus_devriesei=0.0|Staphylococcus_croceilyticus=0.0|Staphylococcus_equorum_A=0.0|Staphylococcus_gallinarum=0.0|Staphylococcus_petrasii=0.0|Staphylococcus_pseudoxylosus=0.0|Staphylococcus_microti=0.0|Staphylococcus_sp010365305=0.0|Staphylococcus_saccharolyticus=0.0|Staphylococcus_simiae=0.0|Staphylococcus_auricularis=0.0|Staphylococcus_edaphicus=0.0|Staphylococcus_xylosus_A=0.0|Staphylococcus_massiliensis=0.0|Staphylococcus_A_vitulinus=0.0|Staphylococcus_simulans_A=0.0|Staphylococcus_A_pasteuri=0.0|Staphylococcus_lutrae=0.0|Staphylococcus_warneri=0.0|Staphylococcus_felis=0.0|Staphylococcus_nepalensis=0.0|Staphylococcus_condimenti=0.0|Staphylococcus_intermedius=0.0|Staphylococcus_sp013463155=0.0|Staphylococcus_muscae=0.0|Staphylococcus_sp003718735=0.0|Staphylococcus_caeli=0.0|Staphylococcus_lugdunensis=0.0|Staphylococcus_saprophyticus_A=0.0|Staphylococcus_sp001431205=0.0	CDS_motif_|_NA_|_NA; PFAM_domain_|_adh_short_C2_|_Enoyl-(Acyl carrier protein) reductase; aSDomain_|_PKS_KR_|_NA
Staphylococcus	GCF_10	NRPS:9.5; lanthipeptide-class-v:0.5; NA:25.0	OG0004408	hypothetical protein	42	1	0	210	FALSE	11	11	0.39	0	2.32	0.22	0.2	0.93	0	0	2	0.028169	5.3204e-06	-0.3905	0.304674	-0.596|Staphylococcus_caprae	NA|NA	0.99403	0.96875	Staphylococcus_capitis=1.0|Staphylococcus_caprae=1.0|Staphylococcus_warneri_A=0.0|Staphylococcus_simulans=0.0|Staphylococcus_xylosus=0.0|Staphylococcus_kloosii=0.0|Staphylococcus_aureus=0.0|Staphylococcus_argenteus=0.0|Staphylococcus_haemolyticus=0.0|Staphylococcus_equorum=0.0|Staphylococcus_pettenkoferi=0.0|Staphylococcus_pasteuri_A=0.0|Staphylococcus_hyicus=0.0|Staphylococcus_arlettae=0.0|Staphylococcus_succinus=0.0|Staphylococcus_saprophyticus=0.0|Staphylococcus_argensis=0.0|Staphylococcus_piscifermentans=0.0|Staphylococcus_carnosus=0.0|Staphylococcus_sp013391405=0.0|Staphylococcus_epidermidis=0.0|Staphylococcus_rostri=0.0|Staphylococcus_A_sciuri=0.0|Staphylococcus_devriesei_A=0.0|Staphylococcus_urealyticus=0.0|Staphylococcus_pseudintermedius=0.0|Staphylococcus_A_lentus=0.0|Staphylococcus_cornubiensis=0.0|Staphylococcus_hominis=0.0|Staphylococcus_simulans_B=0.0|Staphylococcus_cohnii=0.0|Staphylococcus_chromogenes=0.0|Staphylococcus_agnetis=0.0|Staphylococcus_delphini=0.0|Staphylococcus_coagulans=0.0|Staphylococcus_schweitzeri=0.0|Staphylococcus_schleiferi=0.0|Staphylococcus_petrasii_B=0.0|Staphylococcus_xylosus_B=0.0|Staphylococcus_haemolyticus_A=0.0|Staphylococcus_A_stepanovicii=0.0|Staphylococcus_devriesei=0.0|Staphylococcus_croceilyticus=0.0|Staphylococcus_equorum_A=0.0|Staphylococcus_gallinarum=0.0|Staphylococcus_petrasii=0.0|Staphylococcus_pseudoxylosus=0.0|Staphylococcus_microti=0.0|Staphylococcus_sp010365305=0.0|Staphylococcus_saccharolyticus=0.0|Staphylococcus_simiae=0.0|Staphylococcus_auricularis=0.0|Staphylococcus_edaphicus=0.0|Staphylococcus_xylosus_A=0.0|Staphylococcus_massiliensis=0.0|Staphylococcus_A_vitulinus=0.0|Staphylococcus_simulans_A=0.0|Staphylococcus_A_pasteuri=0.0|Staphylococcus_lutrae=0.0|Staphylococcus_warneri=0.0|Staphylococcus_felis=0.0|Staphylococcus_nepalensis=0.0|Staphylococcus_condimenti=0.0|Staphylococcus_intermedius=0.0|Staphylococcus_sp013463155=0.0|Staphylococcus_muscae=0.0|Staphylococcus_sp003718735=0.0|Staphylococcus_caeli=0.0|Staphylococcus_lugdunensis=0.0|Staphylococcus_saprophyticus_A=0.0|Staphylococcus_sp001431205=0.0
Staphylococcus	GCF_10	NRPS:9.5; lanthipeptide-class-v:0.5; NA:25.0	OG0000008	hypothetical protein; putative transport protein HsrA; Multidrug export protein EmrB; Riboflavin transporter RibZ	43	0	0.922078	1416	FALSE	27	23	0.82	1	NA	NA	NA	0.92	NA	NA	3	0.0422535	1.13964e-09	NA	NA	NA|NA	NA|NA	1.2143	0.964748	Staphylococcus_capitis=1.0|Staphylococcus_epidermidis=1.0|Staphylococcus_saccharolyticus=1.0|Staphylococcus_warneri_A=0.0|Staphylococcus_simulans=0.0|Staphylococcus_xylosus=0.0|Staphylococcus_kloosii=0.0|Staphylococcus_aureus=0.0|Staphylococcus_argenteus=0.0|Staphylococcus_haemolyticus=0.0|Staphylococcus_equorum=0.0|Staphylococcus_pettenkoferi=0.0|Staphylococcus_pasteuri_A=0.0|Staphylococcus_hyicus=0.0|Staphylococcus_caprae=0.0|Staphylococcus_arlettae=0.0|Staphylococcus_succinus=0.0|Staphylococcus_saprophyticus=0.0|Staphylococcus_argensis=0.0|Staphylococcus_piscifermentans=0.0|Staphylococcus_carnosus=0.0|Staphylococcus_sp013391405=0.0|Staphylococcus_rostri=0.0|Staphylococcus_A_sciuri=0.0|Staphylococcus_devriesei_A=0.0|Staphylococcus_urealyticus=0.0|Staphylococcus_pseudintermedius=0.0|Staphylococcus_A_lentus=0.0|Staphylococcus_cornubiensis=0.0|Staphylococcus_hominis=0.0|Staphylococcus_simulans_B=0.0|Staphylococcus_cohnii=0.0|Staphylococcus_chromogenes=0.0|Staphylococcus_agnetis=0.0|Staphylococcus_delphini=0.0|Staphylococcus_coagulans=0.0|Staphylococcus_schweitzeri=0.0|Staphylococcus_schleiferi=0.0|Staphylococcus_petrasii_B=0.0|Staphylococcus_xylosus_B=0.0|Staphylococcus_haemolyticus_A=0.0|Staphylococcus_A_stepanovicii=0.0|Staphylococcus_devriesei=0.0|Staphylococcus_croceilyticus=0.0|Staphylococcus_equorum_A=0.0|Staphylococcus_gallinarum=0.0|Staphylococcus_petrasii=0.0|Staphylococcus_pseudoxylosus=0.0|Staphylococcus_microti=0.0|Staphylococcus_sp010365305=0.0|Staphylococcus_simiae=0.0|Staphylococcus_auricularis=0.0|Staphylococcus_edaphicus=0.0|Staphylococcus_xylosus_A=0.0|Staphylococcus_massiliensis=0.0|Staphylococcus_A_vitulinus=0.0|Staphylococcus_simulans_A=0.0|Staphylococcus_A_pasteuri=0.0|Staphylococcus_lutrae=0.0|Staphylococcus_warneri=0.0|Staphylococcus_felis=0.0|Staphylococcus_nepalensis=0.0|Staphylococcus_condimenti=0.0|Staphylococcus_intermedius=0.0|Staphylococcus_sp013463155=0.0|Staphylococcus_muscae=0.0|Staphylococcus_sp003718735=0.0|Staphylococcus_caeli=0.0|Staphylococcus_lugdunensis=0.0|Staphylococcus_saprophyticus_A=0.0|Staphylococcus_sp001431205=0.0	PFAM_domain_|_MFS_1_|_Major Facilitator Superfamily
Staphylococcus	GCF_10	NRPS:9.5; lanthipeptide-class-v:0.5; NA:25.0	OG0001869	hypothetical protein	44	0	0.307692	870	FALSE	17	12	0.43	0.39	2.02	0.69	0.46	0.83	0.2725	0	3	0.0422535	1.39972e-05	1.4285	0.839893	NA|NA	1.995|Staphylococcus_capitis	1.32501	0.994651	Staphylococcus_capitis=1.0|Staphylococcus_caprae=1.0|Staphylococcus_saccharolyticus=0.5|Staphylococcus_warneri_A=0.0|Staphylococcus_simulans=0.0|Staphylococcus_xylosus=0.0|Staphylococcus_kloosii=0.0|Staphylococcus_aureus=0.0|Staphylococcus_argenteus=0.0|Staphylococcus_haemolyticus=0.0|Staphylococcus_equorum=0.0|Staphylococcus_pettenkoferi=0.0|Staphylococcus_pasteuri_A=0.0|Staphylococcus_hyicus=0.0|Staphylococcus_arlettae=0.0|Staphylococcus_succinus=0.0|Staphylococcus_saprophyticus=0.0|Staphylococcus_argensis=0.0|Staphylococcus_piscifermentans=0.0|Staphylococcus_carnosus=0.0|Staphylococcus_sp013391405=0.0|Staphylococcus_epidermidis=0.0|Staphylococcus_rostri=0.0|Staphylococcus_A_sciuri=0.0|Staphylococcus_devriesei_A=0.0|Staphylococcus_urealyticus=0.0|Staphylococcus_pseudintermedius=0.0|Staphylococcus_A_lentus=0.0|Staphylococcus_cornubiensis=0.0|Staphylococcus_hominis=0.0|Staphylococcus_simulans_B=0.0|Staphylococcus_cohnii=0.0|Staphylococcus_chromogenes=0.0|Staphylococcus_agnetis=0.0|Staphylococcus_delphini=0.0|Staphylococcus_coagulans=0.0|Staphylococcus_schweitzeri=0.0|Staphylococcus_schleiferi=0.0|Staphylococcus_petrasii_B=0.0|Staphylococcus_xylosus_B=0.0|Staphylococcus_haemolyticus_A=0.0|Staphylococcus_A_stepanovicii=0.0|Staphylococcus_devriesei=0.0|Staphylococcus_croceilyticus=0.0|Staphylococcus_equorum_A=0.0|Staphylococcus_gallinarum=0.0|Staphylococcus_petrasii=0.0|Staphylococcus_pseudoxylosus=0.0|Staphylococcus_microti=0.0|Staphylococcus_sp010365305=0.0|Staphylococcus_simiae=0.0|Staphylococcus_auricularis=0.0|Staphylococcus_edaphicus=0.0|Staphylococcus_xylosus_A=0.0|Staphylococcus_massiliensis=0.0|Staphylococcus_A_vitulinus=0.0|Staphylococcus_simulans_A=0.0|Staphylococcus_A_pasteuri=0.0|Staphylococcus_lutrae=0.0|Staphylococcus_warneri=0.0|Staphylococcus_felis=0.0|Staphylococcus_nepalensis=0.0|Staphylococcus_condimenti=0.0|Staphylococcus_intermedius=0.0|Staphylococcus_sp013463155=0.0|Staphylococcus_muscae=0.0|Staphylococcus_sp003718735=0.0|Staphylococcus_caeli=0.0|Staphylococcus_lugdunensis=0.0|Staphylococcus_saprophyticus_A=0.0|Staphylococcus_sp001431205=0.0
Staphylococcus	GCF_10	NRPS:9.5; lanthipeptide-class-v:0.5; NA:25.0	OG0002957	Histidine protein kinase SaeS	45	0	0	915	FALSE	2	2	0.07	0	NA	0.01	0.01	1.01	NA	NA	1	0.0140845	0.000990644	NA	NA	NA|NA	NA|NA	0	NA	Staphylococcus_caprae=0.4|Staphylococcus_warneri_A=0.0|Staphylococcus_simulans=0.0|Staphylococcus_xylosus=0.0|Staphylococcus_kloosii=0.0|Staphylococcus_aureus=0.0|Staphylococcus_argenteus=0.0|Staphylococcus_haemolyticus=0.0|Staphylococcus_equorum=0.0|Staphylococcus_pettenkoferi=0.0|Staphylococcus_pasteuri_A=0.0|Staphylococcus_hyicus=0.0|Staphylococcus_arlettae=0.0|Staphylococcus_succinus=0.0|Staphylococcus_saprophyticus=0.0|Staphylococcus_argensis=0.0|Staphylococcus_piscifermentans=0.0|Staphylococcus_carnosus=0.0|Staphylococcus_sp013391405=0.0|Staphylococcus_epidermidis=0.0|Staphylococcus_rostri=0.0|Staphylococcus_A_sciuri=0.0|Staphylococcus_devriesei_A=0.0|Staphylococcus_urealyticus=0.0|Staphylococcus_pseudintermedius=0.0|Staphylococcus_A_lentus=0.0|Staphylococcus_cornubiensis=0.0|Staphylococcus_hominis=0.0|Staphylococcus_simulans_B=0.0|Staphylococcus_cohnii=0.0|Staphylococcus_chromogenes=0.0|Staphylococcus_agnetis=0.0|Staphylococcus_delphini=0.0|Staphylococcus_coagulans=0.0|Staphylococcus_schweitzeri=0.0|Staphylococcus_schleiferi=0.0|Staphylococcus_petrasii_B=0.0|Staphylococcus_xylosus_B=0.0|Staphylococcus_haemolyticus_A=0.0|Staphylococcus_A_stepanovicii=0.0|Staphylococcus_devriesei=0.0|Staphylococcus_croceilyticus=0.0|Staphylococcus_equorum_A=0.0|Staphylococcus_capitis=0.0|Staphylococcus_gallinarum=0.0|Staphylococcus_petrasii=0.0|Staphylococcus_pseudoxylosus=0.0|Staphylococcus_microti=0.0|Staphylococcus_sp010365305=0.0|Staphylococcus_saccharolyticus=0.0|Staphylococcus_simiae=0.0|Staphylococcus_auricularis=0.0|Staphylococcus_edaphicus=0.0|Staphylococcus_xylosus_A=0.0|Staphylococcus_massiliensis=0.0|Staphylococcus_A_vitulinus=0.0|Staphylococcus_simulans_A=0.0|Staphylococcus_A_pasteuri=0.0|Staphylococcus_lutrae=0.0|Staphylococcus_warneri=0.0|Staphylococcus_felis=0.0|Staphylococcus_nepalensis=0.0|Staphylococcus_condimenti=0.0|Staphylococcus_intermedius=0.0|Staphylococcus_sp013463155=0.0|Staphylococcus_muscae=0.0|Staphylococcus_sp003718735=0.0|Staphylococcus_caeli=0.0|Staphylococcus_lugdunensis=0.0|Staphylococcus_saprophyticus_A=0.0|Staphylococcus_sp001431205=0.0	PFAM_domain_|_HATPase_c_5_|_GHKL domain; PFAM_domain_|_HisKA_|_His Kinase A (phospho-acceptor) domain
Staphylococcus	GCF_10	NRPS:9.5; lanthipeptide-class-v:0.5; NA:25.0	OG0003211	hypothetical protein	46	0	0	750	FALSE	1	1	0.04	0	NA	0	0	NA	NA	NA	1	0.0140845	0.0269022	NA	NA	NA|NA	NA|NA	0	NA	Staphylococcus_caprae=0.2|Staphylococcus_warneri_A=0.0|Staphylococcus_simulans=0.0|Staphylococcus_xylosus=0.0|Staphylococcus_kloosii=0.0|Staphylococcus_aureus=0.0|Staphylococcus_argenteus=0.0|Staphylococcus_haemolyticus=0.0|Staphylococcus_equorum=0.0|Staphylococcus_pettenkoferi=0.0|Staphylococcus_pasteuri_A=0.0|Staphylococcus_hyicus=0.0|Staphylococcus_arlettae=0.0|Staphylococcus_succinus=0.0|Staphylococcus_saprophyticus=0.0|Staphylococcus_argensis=0.0|Staphylococcus_piscifermentans=0.0|Staphylococcus_carnosus=0.0|Staphylococcus_sp013391405=0.0|Staphylococcus_epidermidis=0.0|Staphylococcus_rostri=0.0|Staphylococcus_A_sciuri=0.0|Staphylococcus_devriesei_A=0.0|Staphylococcus_urealyticus=0.0|Staphylococcus_pseudintermedius=0.0|Staphylococcus_A_lentus=0.0|Staphylococcus_cornubiensis=0.0|Staphylococcus_hominis=0.0|Staphylococcus_simulans_B=0.0|Staphylococcus_cohnii=0.0|Staphylococcus_chromogenes=0.0|Staphylococcus_agnetis=0.0|Staphylococcus_delphini=0.0|Staphylococcus_coagulans=0.0|Staphylococcus_schweitzeri=0.0|Staphylococcus_schleiferi=0.0|Staphylococcus_petrasii_B=0.0|Staphylococcus_xylosus_B=0.0|Staphylococcus_haemolyticus_A=0.0|Staphylococcus_A_stepanovicii=0.0|Staphylococcus_devriesei=0.0|Staphylococcus_croceilyticus=0.0|Staphylococcus_equorum_A=0.0|Staphylococcus_capitis=0.0|Staphylococcus_gallinarum=0.0|Staphylococcus_petrasii=0.0|Staphylococcus_pseudoxylosus=0.0|Staphylococcus_microti=0.0|Staphylococcus_sp010365305=0.0|Staphylococcus_saccharolyticus=0.0|Staphylococcus_simiae=0.0|Staphylococcus_auricularis=0.0|Staphylococcus_edaphicus=0.0|Staphylococcus_xylosus_A=0.0|Staphylococcus_massiliensis=0.0|Staphylococcus_A_vitulinus=0.0|Staphylococcus_simulans_A=0.0|Staphylococcus_A_pasteuri=0.0|Staphylococcus_lutrae=0.0|Staphylococcus_warneri=0.0|Staphylococcus_felis=0.0|Staphylococcus_nepalensis=0.0|Staphylococcus_condimenti=0.0|Staphylococcus_intermedius=0.0|Staphylococcus_sp013463155=0.0|Staphylococcus_muscae=0.0|Staphylococcus_sp003718735=0.0|Staphylococcus_caeli=0.0|Staphylococcus_lugdunensis=0.0|Staphylococcus_saprophyticus_A=0.0|Staphylococcus_sp001431205=0.0
Staphylococcus	GCF_10	NRPS:9.5; lanthipeptide-class-v:0.5; NA:25.0	OG0002560	hypothetical protein	47	0	0.05	243	FALSE	24	24	0.86	0.19	2.05	0.53	0.36	0.64	0.306994	0	4	0.056338	2.9096e-08	-0.0385	0.0318759	-0.06|Staphylococcus_capitis	NA|NA	1.51964	0.968946	Staphylococcus_capitis=1.0|Staphylococcus_caprae=0.6|Staphylococcus_epidermidis=0.9333333333333333|Staphylococcus_saccharolyticus=0.5|Staphylococcus_warneri_A=0.0|Staphylococcus_simulans=0.0|Staphylococcus_xylosus=0.0|Staphylococcus_kloosii=0.0|Staphylococcus_aureus=0.0|Staphylococcus_argenteus=0.0|Staphylococcus_haemolyticus=0.0|Staphylococcus_equorum=0.0|Staphylococcus_pettenkoferi=0.0|Staphylococcus_pasteuri_A=0.0|Staphylococcus_hyicus=0.0|Staphylococcus_arlettae=0.0|Staphylococcus_succinus=0.0|Staphylococcus_saprophyticus=0.0|Staphylococcus_argensis=0.0|Staphylococcus_piscifermentans=0.0|Staphylococcus_carnosus=0.0|Staphylococcus_sp013391405=0.0|Staphylococcus_rostri=0.0|Staphylococcus_A_sciuri=0.0|Staphylococcus_devriesei_A=0.0|Staphylococcus_urealyticus=0.0|Staphylococcus_pseudintermedius=0.0|Staphylococcus_A_lentus=0.0|Staphylococcus_cornubiensis=0.0|Staphylococcus_hominis=0.0|Staphylococcus_simulans_B=0.0|Staphylococcus_cohnii=0.0|Staphylococcus_chromogenes=0.0|Staphylococcus_agnetis=0.0|Staphylococcus_delphini=0.0|Staphylococcus_coagulans=0.0|Staphylococcus_schweitzeri=0.0|Staphylococcus_schleiferi=0.0|Staphylococcus_petrasii_B=0.0|Staphylococcus_xylosus_B=0.0|Staphylococcus_haemolyticus_A=0.0|Staphylococcus_A_stepanovicii=0.0|Staphylococcus_devriesei=0.0|Staphylococcus_croceilyticus=0.0|Staphylococcus_equorum_A=0.0|Staphylococcus_gallinarum=0.0|Staphylococcus_petrasii=0.0|Staphylococcus_pseudoxylosus=0.0|Staphylococcus_microti=0.0|Staphylococcus_sp010365305=0.0|Staphylococcus_simiae=0.0|Staphylococcus_auricularis=0.0|Staphylococcus_edaphicus=0.0|Staphylococcus_xylosus_A=0.0|Staphylococcus_massiliensis=0.0|Staphylococcus_A_vitulinus=0.0|Staphylococcus_simulans_A=0.0|Staphylococcus_A_pasteuri=0.0|Staphylococcus_lutrae=0.0|Staphylococcus_warneri=0.0|Staphylococcus_felis=0.0|Staphylococcus_nepalensis=0.0|Staphylococcus_condimenti=0.0|Staphylococcus_intermedius=0.0|Staphylococcus_sp013463155=0.0|Staphylococcus_muscae=0.0|Staphylococcus_sp003718735=0.0|Staphylococcus_caeli=0.0|Staphylococcus_lugdunensis=0.0|Staphylococcus_saprophyticus_A=0.0|Staphylococcus_sp001431205=0.0
Staphylococcus	GCF_10	NRPS:9.5; lanthipeptide-class-v:0.5; NA:25.0	OG0004409	hypothetical protein	48	0	0	612	FALSE	9	9	0.32	0.01	1.67	0.35	0.32	0.76	0.85733	0	2	0.028169	1.14417e-06	-0.381	0	-0.381|Staphylococcus_capitis	NA|NA	0.918296	0.99	Staphylococcus_capitis=1.0|Staphylococcus_caprae=0.6|Staphylococcus_warneri_A=0.0|Staphylococcus_simulans=0.0|Staphylococcus_xylosus=0.0|Staphylococcus_kloosii=0.0|Staphylococcus_aureus=0.0|Staphylococcus_argenteus=0.0|Staphylococcus_haemolyticus=0.0|Staphylococcus_equorum=0.0|Staphylococcus_pettenkoferi=0.0|Staphylococcus_pasteuri_A=0.0|Staphylococcus_hyicus=0.0|Staphylococcus_arlettae=0.0|Staphylococcus_succinus=0.0|Staphylococcus_saprophyticus=0.0|Staphylococcus_argensis=0.0|Staphylococcus_piscifermentans=0.0|Staphylococcus_carnosus=0.0|Staphylococcus_sp013391405=0.0|Staphylococcus_epidermidis=0.0|Staphylococcus_rostri=0.0|Staphylococcus_A_sciuri=0.0|Staphylococcus_devriesei_A=0.0|Staphylococcus_urealyticus=0.0|Staphylococcus_pseudintermedius=0.0|Staphylococcus_A_lentus=0.0|Staphylococcus_cornubiensis=0.0|Staphylococcus_hominis=0.0|Staphylococcus_simulans_B=0.0|Staphylococcus_cohnii=0.0|Staphylococcus_chromogenes=0.0|Staphylococcus_agnetis=0.0|Staphylococcus_delphini=0.0|Staphylococcus_coagulans=0.0|Staphylococcus_schweitzeri=0.0|Staphylococcus_schleiferi=0.0|Staphylococcus_petrasii_B=0.0|Staphylococcus_xylosus_B=0.0|Staphylococcus_haemolyticus_A=0.0|Staphylococcus_A_stepanovicii=0.0|Staphylococcus_devriesei=0.0|Staphylococcus_croceilyticus=0.0|Staphylococcus_equorum_A=0.0|Staphylococcus_gallinarum=0.0|Staphylococcus_petrasii=0.0|Staphylococcus_pseudoxylosus=0.0|Staphylococcus_microti=0.0|Staphylococcus_sp010365305=0.0|Staphylococcus_saccharolyticus=0.0|Staphylococcus_simiae=0.0|Staphylococcus_auricularis=0.0|Staphylococcus_edaphicus=0.0|Staphylococcus_xylosus_A=0.0|Staphylococcus_massiliensis=0.0|Staphylococcus_A_vitulinus=0.0|Staphylococcus_simulans_A=0.0|Staphylococcus_A_pasteuri=0.0|Staphylococcus_lutrae=0.0|Staphylococcus_warneri=0.0|Staphylococcus_felis=0.0|Staphylococcus_nepalensis=0.0|Staphylococcus_condimenti=0.0|Staphylococcus_intermedius=0.0|Staphylococcus_sp013463155=0.0|Staphylococcus_muscae=0.0|Staphylococcus_sp003718735=0.0|Staphylococcus_caeli=0.0|Staphylococcus_lugdunensis=0.0|Staphylococcus_saprophyticus_A=0.0|Staphylococcus_sp001431205=0.0
Staphylococcus	GCF_10	NRPS:9.5; lanthipeptide-class-v:0.5; NA:25.0	OG0004746	hypothetical protein; Lipase; Lipase 1	49	0	0	1584	FALSE	6	5	0.18	0.98	NA	0.33	0	0.97	NA	NA	1	0.0140845	9.89931e-08	NA	NA	NA|NA	NA|NA	0	NA	Staphylococcus_caprae=1.0|Staphylococcus_warneri_A=0.0|Staphylococcus_simulans=0.0|Staphylococcus_xylosus=0.0|Staphylococcus_kloosii=0.0|Staphylococcus_aureus=0.0|Staphylococcus_argenteus=0.0|Staphylococcus_haemolyticus=0.0|Staphylococcus_equorum=0.0|Staphylococcus_pettenkoferi=0.0|Staphylococcus_pasteuri_A=0.0|Staphylococcus_hyicus=0.0|Staphylococcus_arlettae=0.0|Staphylococcus_succinus=0.0|Staphylococcus_saprophyticus=0.0|Staphylococcus_argensis=0.0|Staphylococcus_piscifermentans=0.0|Staphylococcus_carnosus=0.0|Staphylococcus_sp013391405=0.0|Staphylococcus_epidermidis=0.0|Staphylococcus_rostri=0.0|Staphylococcus_A_sciuri=0.0|Staphylococcus_devriesei_A=0.0|Staphylococcus_urealyticus=0.0|Staphylococcus_pseudintermedius=0.0|Staphylococcus_A_lentus=0.0|Staphylococcus_cornubiensis=0.0|Staphylococcus_hominis=0.0|Staphylococcus_simulans_B=0.0|Staphylococcus_cohnii=0.0|Staphylococcus_chromogenes=0.0|Staphylococcus_agnetis=0.0|Staphylococcus_delphini=0.0|Staphylococcus_coagulans=0.0|Staphylococcus_schweitzeri=0.0|Staphylococcus_schleiferi=0.0|Staphylococcus_petrasii_B=0.0|Staphylococcus_xylosus_B=0.0|Staphylococcus_haemolyticus_A=0.0|Staphylococcus_A_stepanovicii=0.0|Staphylococcus_devriesei=0.0|Staphylococcus_croceilyticus=0.0|Staphylococcus_equorum_A=0.0|Staphylococcus_capitis=0.0|Staphylococcus_gallinarum=0.0|Staphylococcus_petrasii=0.0|Staphylococcus_pseudoxylosus=0.0|Staphylococcus_microti=0.0|Staphylococcus_sp010365305=0.0|Staphylococcus_saccharolyticus=0.0|Staphylococcus_simiae=0.0|Staphylococcus_auricularis=0.0|Staphylococcus_edaphicus=0.0|Staphylococcus_xylosus_A=0.0|Staphylococcus_massiliensis=0.0|Staphylococcus_A_vitulinus=0.0|Staphylococcus_simulans_A=0.0|Staphylococcus_A_pasteuri=0.0|Staphylococcus_lutrae=0.0|Staphylococcus_warneri=0.0|Staphylococcus_felis=0.0|Staphylococcus_nepalensis=0.0|Staphylococcus_condimenti=0.0|Staphylococcus_intermedius=0.0|Staphylococcus_sp013463155=0.0|Staphylococcus_muscae=0.0|Staphylococcus_sp003718735=0.0|Staphylococcus_caeli=0.0|Staphylococcus_lugdunensis=0.0|Staphylococcus_saprophyticus_A=0.0|Staphylococcus_sp001431205=0.0	PFAM_domain_|_YSIRK_signal_|_YSIRK type signal peptide
Staphylococcus	GCF_10	NRPS:9.5; lanthipeptide-class-v:0.5; NA:25.0	OG0002524	putative MFS-type transporter EfpA	50	1	0.1	1477.5	FALSE	4	4	0.14	0	-0.84	0.01	0	1.01	NA	NA	1	0.0140845	4.93325e-05	-0.837	0	-0.837|Staphylococcus_epidermidis	NA|NA	0	NA	Staphylococcus_epidermidis=0.26666666666666666|Staphylococcus_warneri_A=0.0|Staphylococcus_simulans=0.0|Staphylococcus_xylosus=0.0|Staphylococcus_kloosii=0.0|Staphylococcus_aureus=0.0|Staphylococcus_argenteus=0.0|Staphylococcus_haemolyticus=0.0|Staphylococcus_equorum=0.0|Staphylococcus_pettenkoferi=0.0|Staphylococcus_pasteuri_A=0.0|Staphylococcus_hyicus=0.0|Staphylococcus_caprae=0.0|Staphylococcus_arlettae=0.0|Staphylococcus_succinus=0.0|Staphylococcus_saprophyticus=0.0|Staphylococcus_argensis=0.0|Staphylococcus_piscifermentans=0.0|Staphylococcus_carnosus=0.0|Staphylococcus_sp013391405=0.0|Staphylococcus_rostri=0.0|Staphylococcus_A_sciuri=0.0|Staphylococcus_devriesei_A=0.0|Staphylococcus_urealyticus=0.0|Staphylococcus_pseudintermedius=0.0|Staphylococcus_A_lentus=0.0|Staphylococcus_cornubiensis=0.0|Staphylococcus_hominis=0.0|Staphylococcus_simulans_B=0.0|Staphylococcus_cohnii=0.0|Staphylococcus_chromogenes=0.0|Staphylococcus_agnetis=0.0|Staphylococcus_delphini=0.0|Staphylococcus_coagulans=0.0|Staphylococcus_schweitzeri=0.0|Staphylococcus_schleiferi=0.0|Staphylococcus_petrasii_B=0.0|Staphylococcus_xylosus_B=0.0|Staphylococcus_haemolyticus_A=0.0|Staphylococcus_A_stepanovicii=0.0|Staphylococcus_devriesei=0.0|Staphylococcus_croceilyticus=0.0|Staphylococcus_equorum_A=0.0|Staphylococcus_capitis=0.0|Staphylococcus_gallinarum=0.0|Staphylococcus_petrasii=0.0|Staphylococcus_pseudoxylosus=0.0|Staphylococcus_microti=0.0|Staphylococcus_sp010365305=0.0|Staphylococcus_saccharolyticus=0.0|Staphylococcus_simiae=0.0|Staphylococcus_auricularis=0.0|Staphylococcus_edaphicus=0.0|Staphylococcus_xylosus_A=0.0|Staphylococcus_massiliensis=0.0|Staphylococcus_A_vitulinus=0.0|Staphylococcus_simulans_A=0.0|Staphylococcus_A_pasteuri=0.0|Staphylococcus_lutrae=0.0|Staphylococcus_warneri=0.0|Staphylococcus_felis=0.0|Staphylococcus_nepalensis=0.0|Staphylococcus_condimenti=0.0|Staphylococcus_intermedius=0.0|Staphylococcus_sp013463155=0.0|Staphylococcus_muscae=0.0|Staphylococcus_sp003718735=0.0|Staphylococcus_caeli=0.0|Staphylococcus_lugdunensis=0.0|Staphylococcus_saprophyticus_A=0.0|Staphylococcus_sp001431205=0.0	PFAM_domain_|_MFS_1_|_Major Facilitator Superfamily
Staphylococcus	GCF_10	NRPS:9.5; lanthipeptide-class-v:0.5; NA:25.0	OG0002563	hypothetical protein; HTH-type transcriptional regulator CysB; HTH-type transcriptional regulator GltC; HTH-type transcriptional regulator CynR	51	0	0	894	FALSE	14	13	0.46	0.06	0.26	0.68	0.31	0.82	0.0934218	0	3	0.0422535	9.26732e-05	-1.0795	0.602677	-1.486|Staphylococcus_caprae	NA|NA	1.29574	0.996782	Staphylococcus_caprae=1.0|Staphylococcus_epidermidis=0.4666666666666667|Staphylococcus_saccharolyticus=0.5|Staphylococcus_warneri_A=0.0|Staphylococcus_simulans=0.0|Staphylococcus_xylosus=0.0|Staphylococcus_kloosii=0.0|Staphylococcus_aureus=0.0|Staphylococcus_argenteus=0.0|Staphylococcus_haemolyticus=0.0|Staphylococcus_equorum=0.0|Staphylococcus_pettenkoferi=0.0|Staphylococcus_pasteuri_A=0.0|Staphylococcus_hyicus=0.0|Staphylococcus_arlettae=0.0|Staphylococcus_succinus=0.0|Staphylococcus_saprophyticus=0.0|Staphylococcus_argensis=0.0|Staphylococcus_piscifermentans=0.0|Staphylococcus_carnosus=0.0|Staphylococcus_sp013391405=0.0|Staphylococcus_rostri=0.0|Staphylococcus_A_sciuri=0.0|Staphylococcus_devriesei_A=0.0|Staphylococcus_urealyticus=0.0|Staphylococcus_pseudintermedius=0.0|Staphylococcus_A_lentus=0.0|Staphylococcus_cornubiensis=0.0|Staphylococcus_hominis=0.0|Staphylococcus_simulans_B=0.0|Staphylococcus_cohnii=0.0|Staphylococcus_chromogenes=0.0|Staphylococcus_agnetis=0.0|Staphylococcus_delphini=0.0|Staphylococcus_coagulans=0.0|Staphylococcus_schweitzeri=0.0|Staphylococcus_schleiferi=0.0|Staphylococcus_petrasii_B=0.0|Staphylococcus_xylosus_B=0.0|Staphylococcus_haemolyticus_A=0.0|Staphylococcus_A_stepanovicii=0.0|Staphylococcus_devriesei=0.0|Staphylococcus_croceilyticus=0.0|Staphylococcus_equorum_A=0.0|Staphylococcus_capitis=0.0|Staphylococcus_gallinarum=0.0|Staphylococcus_petrasii=0.0|Staphylococcus_pseudoxylosus=0.0|Staphylococcus_microti=0.0|Staphylococcus_sp010365305=0.0|Staphylococcus_simiae=0.0|Staphylococcus_auricularis=0.0|Staphylococcus_edaphicus=0.0|Staphylococcus_xylosus_A=0.0|Staphylococcus_massiliensis=0.0|Staphylococcus_A_vitulinus=0.0|Staphylococcus_simulans_A=0.0|Staphylococcus_A_pasteuri=0.0|Staphylococcus_lutrae=0.0|Staphylococcus_warneri=0.0|Staphylococcus_felis=0.0|Staphylococcus_nepalensis=0.0|Staphylococcus_condimenti=0.0|Staphylococcus_intermedius=0.0|Staphylococcus_sp013463155=0.0|Staphylococcus_muscae=0.0|Staphylococcus_sp003718735=0.0|Staphylococcus_caeli=0.0|Staphylococcus_lugdunensis=0.0|Staphylococcus_saprophyticus_A=0.0|Staphylococcus_sp001431205=0.0	PFAM_domain_|_LysR_substrate_|_LysR substrate binding domain; PFAM_domain_|_HTH_1_|_Bacterial regulatory helix-turn-helix protein, lysR family
Staphylococcus	GCF_10	NRPS:9.5; lanthipeptide-class-v:0.5; NA:25.0	OG0000072	hypothetical protein; putative MFS-type transporter YhhS; Fosmidomycin resistance protein	52	1	0.472222	1188	FALSE	18	17	0.61	0.87	1.17	0.28	0.15	0.94	0.153084	0	3	0.0422535	1.07496e-07	0.5805	0.0422541	NA|NA	0.609|Staphylococcus_epidermidis	1.16609	0.997026	Staphylococcus_caprae=1.0|Staphylococcus_epidermidis=0.7333333333333333|Staphylococcus_saccharolyticus=0.5|Staphylococcus_warneri_A=0.0|Staphylococcus_simulans=0.0|Staphylococcus_xylosus=0.0|Staphylococcus_kloosii=0.0|Staphylococcus_aureus=0.0|Staphylococcus_argenteus=0.0|Staphylococcus_haemolyticus=0.0|Staphylococcus_equorum=0.0|Staphylococcus_pettenkoferi=0.0|Staphylococcus_pasteuri_A=0.0|Staphylococcus_hyicus=0.0|Staphylococcus_arlettae=0.0|Staphylococcus_succinus=0.0|Staphylococcus_saprophyticus=0.0|Staphylococcus_argensis=0.0|Staphylococcus_piscifermentans=0.0|Staphylococcus_carnosus=0.0|Staphylococcus_sp013391405=0.0|Staphylococcus_rostri=0.0|Staphylococcus_A_sciuri=0.0|Staphylococcus_devriesei_A=0.0|Staphylococcus_urealyticus=0.0|Staphylococcus_pseudintermedius=0.0|Staphylococcus_A_lentus=0.0|Staphylococcus_cornubiensis=0.0|Staphylococcus_hominis=0.0|Staphylococcus_simulans_B=0.0|Staphylococcus_cohnii=0.0|Staphylococcus_chromogenes=0.0|Staphylococcus_agnetis=0.0|Staphylococcus_delphini=0.0|Staphylococcus_coagulans=0.0|Staphylococcus_schweitzeri=0.0|Staphylococcus_schleiferi=0.0|Staphylococcus_petrasii_B=0.0|Staphylococcus_xylosus_B=0.0|Staphylococcus_haemolyticus_A=0.0|Staphylococcus_A_stepanovicii=0.0|Staphylococcus_devriesei=0.0|Staphylococcus_croceilyticus=0.0|Staphylococcus_equorum_A=0.0|Staphylococcus_capitis=0.0|Staphylococcus_gallinarum=0.0|Staphylococcus_petrasii=0.0|Staphylococcus_pseudoxylosus=0.0|Staphylococcus_microti=0.0|Staphylococcus_sp010365305=0.0|Staphylococcus_simiae=0.0|Staphylococcus_auricularis=0.0|Staphylococcus_edaphicus=0.0|Staphylococcus_xylosus_A=0.0|Staphylococcus_massiliensis=0.0|Staphylococcus_A_vitulinus=0.0|Staphylococcus_simulans_A=0.0|Staphylococcus_A_pasteuri=0.0|Staphylococcus_lutrae=0.0|Staphylococcus_warneri=0.0|Staphylococcus_felis=0.0|Staphylococcus_nepalensis=0.0|Staphylococcus_condimenti=0.0|Staphylococcus_intermedius=0.0|Staphylococcus_sp013463155=0.0|Staphylococcus_muscae=0.0|Staphylococcus_sp003718735=0.0|Staphylococcus_caeli=0.0|Staphylococcus_lugdunensis=0.0|Staphylococcus_saprophyticus_A=0.0|Staphylococcus_sp001431205=0.0	PFAM_domain_|_MFS_1_|_Major Facilitator Superfamily
Staphylococcus	GCF_10	NRPS:9.5; lanthipeptide-class-v:0.5; NA:25.0	OG0003111	hypothetical protein	53	1	0	600	FALSE	6	5	0.18	0.99	NA	0.33	0	1	NA	NA	1	0.0140845	9.89931e-08	NA	NA	NA|NA	NA|NA	0	NA	Staphylococcus_caprae=1.0|Staphylococcus_warneri_A=0.0|Staphylococcus_simulans=0.0|Staphylococcus_xylosus=0.0|Staphylococcus_kloosii=0.0|Staphylococcus_aureus=0.0|Staphylococcus_argenteus=0.0|Staphylococcus_haemolyticus=0.0|Staphylococcus_equorum=0.0|Staphylococcus_pettenkoferi=0.0|Staphylococcus_pasteuri_A=0.0|Staphylococcus_hyicus=0.0|Staphylococcus_arlettae=0.0|Staphylococcus_succinus=0.0|Staphylococcus_saprophyticus=0.0|Staphylococcus_argensis=0.0|Staphylococcus_piscifermentans=0.0|Staphylococcus_carnosus=0.0|Staphylococcus_sp013391405=0.0|Staphylococcus_epidermidis=0.0|Staphylococcus_rostri=0.0|Staphylococcus_A_sciuri=0.0|Staphylococcus_devriesei_A=0.0|Staphylococcus_urealyticus=0.0|Staphylococcus_pseudintermedius=0.0|Staphylococcus_A_lentus=0.0|Staphylococcus_cornubiensis=0.0|Staphylococcus_hominis=0.0|Staphylococcus_simulans_B=0.0|Staphylococcus_cohnii=0.0|Staphylococcus_chromogenes=0.0|Staphylococcus_agnetis=0.0|Staphylococcus_delphini=0.0|Staphylococcus_coagulans=0.0|Staphylococcus_schweitzeri=0.0|Staphylococcus_schleiferi=0.0|Staphylococcus_petrasii_B=0.0|Staphylococcus_xylosus_B=0.0|Staphylococcus_haemolyticus_A=0.0|Staphylococcus_A_stepanovicii=0.0|Staphylococcus_devriesei=0.0|Staphylococcus_croceilyticus=0.0|Staphylococcus_equorum_A=0.0|Staphylococcus_capitis=0.0|Staphylococcus_gallinarum=0.0|Staphylococcus_petrasii=0.0|Staphylococcus_pseudoxylosus=0.0|Staphylococcus_microti=0.0|Staphylococcus_sp010365305=0.0|Staphylococcus_saccharolyticus=0.0|Staphylococcus_simiae=0.0|Staphylococcus_auricularis=0.0|Staphylococcus_edaphicus=0.0|Staphylococcus_xylosus_A=0.0|Staphylococcus_massiliensis=0.0|Staphylococcus_A_vitulinus=0.0|Staphylococcus_simulans_A=0.0|Staphylococcus_A_pasteuri=0.0|Staphylococcus_lutrae=0.0|Staphylococcus_warneri=0.0|Staphylococcus_felis=0.0|Staphylococcus_nepalensis=0.0|Staphylococcus_condimenti=0.0|Staphylococcus_intermedius=0.0|Staphylococcus_sp013463155=0.0|Staphylococcus_muscae=0.0|Staphylococcus_sp003718735=0.0|Staphylococcus_caeli=0.0|Staphylococcus_lugdunensis=0.0|Staphylococcus_saprophyticus_A=0.0|Staphylococcus_sp001431205=0.0
Staphylococcus	GCF_10	NRPS:9.5; lanthipeptide-class-v:0.5; NA:25.0	OG0002868	hypothetical protein	54	1	0	594	FALSE	12	11	0.39	0.53	-0.76	0.06	0.01	1	0.0895999	0	1	0.0140845	1.58242e-11	-0.763	0	-0.763|Staphylococcus_epidermidis	NA|NA	0	NA	Staphylococcus_epidermidis=0.7333333333333333|Staphylococcus_warneri_A=0.0|Staphylococcus_simulans=0.0|Staphylococcus_xylosus=0.0|Staphylococcus_kloosii=0.0|Staphylococcus_aureus=0.0|Staphylococcus_argenteus=0.0|Staphylococcus_haemolyticus=0.0|Staphylococcus_equorum=0.0|Staphylococcus_pettenkoferi=0.0|Staphylococcus_pasteuri_A=0.0|Staphylococcus_hyicus=0.0|Staphylococcus_caprae=0.0|Staphylococcus_arlettae=0.0|Staphylococcus_succinus=0.0|Staphylococcus_saprophyticus=0.0|Staphylococcus_argensis=0.0|Staphylococcus_piscifermentans=0.0|Staphylococcus_carnosus=0.0|Staphylococcus_sp013391405=0.0|Staphylococcus_rostri=0.0|Staphylococcus_A_sciuri=0.0|Staphylococcus_devriesei_A=0.0|Staphylococcus_urealyticus=0.0|Staphylococcus_pseudintermedius=0.0|Staphylococcus_A_lentus=0.0|Staphylococcus_cornubiensis=0.0|Staphylococcus_hominis=0.0|Staphylococcus_simulans_B=0.0|Staphylococcus_cohnii=0.0|Staphylococcus_chromogenes=0.0|Staphylococcus_agnetis=0.0|Staphylococcus_delphini=0.0|Staphylococcus_coagulans=0.0|Staphylococcus_schweitzeri=0.0|Staphylococcus_schleiferi=0.0|Staphylococcus_petrasii_B=0.0|Staphylococcus_xylosus_B=0.0|Staphylococcus_haemolyticus_A=0.0|Staphylococcus_A_stepanovicii=0.0|Staphylococcus_devriesei=0.0|Staphylococcus_croceilyticus=0.0|Staphylococcus_equorum_A=0.0|Staphylococcus_capitis=0.0|Staphylococcus_gallinarum=0.0|Staphylococcus_petrasii=0.0|Staphylococcus_pseudoxylosus=0.0|Staphylococcus_microti=0.0|Staphylococcus_sp010365305=0.0|Staphylococcus_saccharolyticus=0.0|Staphylococcus_simiae=0.0|Staphylococcus_auricularis=0.0|Staphylococcus_edaphicus=0.0|Staphylococcus_xylosus_A=0.0|Staphylococcus_massiliensis=0.0|Staphylococcus_A_vitulinus=0.0|Staphylococcus_simulans_A=0.0|Staphylococcus_A_pasteuri=0.0|Staphylococcus_lutrae=0.0|Staphylococcus_warneri=0.0|Staphylococcus_felis=0.0|Staphylococcus_nepalensis=0.0|Staphylococcus_condimenti=0.0|Staphylococcus_intermedius=0.0|Staphylococcus_sp013463155=0.0|Staphylococcus_muscae=0.0|Staphylococcus_sp003718735=0.0|Staphylococcus_caeli=0.0|Staphylococcus_lugdunensis=0.0|Staphylococcus_saprophyticus_A=0.0|Staphylococcus_sp001431205=0.0
Staphylococcus	GCF_10	NRPS:9.5; lanthipeptide-class-v:0.5; NA:25.0	OG0000199	PTS-dependent dihydroxyacetone kinase, phosphotransferase subunit DhaM	55	0	0.103896	372	FALSE	15	15	0.54	0	-0.28	0.03	0.01	1.01	0	0	1	0.0140845	4.37785e-15	-0.279	0	-0.279|Staphylococcus_epidermidis	NA|NA	0	NA	Staphylococcus_epidermidis=1.0|Staphylococcus_warneri_A=0.0|Staphylococcus_simulans=0.0|Staphylococcus_xylosus=0.0|Staphylococcus_kloosii=0.0|Staphylococcus_aureus=0.0|Staphylococcus_argenteus=0.0|Staphylococcus_haemolyticus=0.0|Staphylococcus_equorum=0.0|Staphylococcus_pettenkoferi=0.0|Staphylococcus_pasteuri_A=0.0|Staphylococcus_hyicus=0.0|Staphylococcus_caprae=0.0|Staphylococcus_arlettae=0.0|Staphylococcus_succinus=0.0|Staphylococcus_saprophyticus=0.0|Staphylococcus_argensis=0.0|Staphylococcus_piscifermentans=0.0|Staphylococcus_carnosus=0.0|Staphylococcus_sp013391405=0.0|Staphylococcus_rostri=0.0|Staphylococcus_A_sciuri=0.0|Staphylococcus_devriesei_A=0.0|Staphylococcus_urealyticus=0.0|Staphylococcus_pseudintermedius=0.0|Staphylococcus_A_lentus=0.0|Staphylococcus_cornubiensis=0.0|Staphylococcus_hominis=0.0|Staphylococcus_simulans_B=0.0|Staphylococcus_cohnii=0.0|Staphylococcus_chromogenes=0.0|Staphylococcus_agnetis=0.0|Staphylococcus_delphini=0.0|Staphylococcus_coagulans=0.0|Staphylococcus_schweitzeri=0.0|Staphylococcus_schleiferi=0.0|Staphylococcus_petrasii_B=0.0|Staphylococcus_xylosus_B=0.0|Staphylococcus_haemolyticus_A=0.0|Staphylococcus_A_stepanovicii=0.0|Staphylococcus_devriesei=0.0|Staphylococcus_croceilyticus=0.0|Staphylococcus_equorum_A=0.0|Staphylococcus_capitis=0.0|Staphylococcus_gallinarum=0.0|Staphylococcus_petrasii=0.0|Staphylococcus_pseudoxylosus=0.0|Staphylococcus_microti=0.0|Staphylococcus_sp010365305=0.0|Staphylococcus_saccharolyticus=0.0|Staphylococcus_simiae=0.0|Staphylococcus_auricularis=0.0|Staphylococcus_edaphicus=0.0|Staphylococcus_xylosus_A=0.0|Staphylococcus_massiliensis=0.0|Staphylococcus_A_vitulinus=0.0|Staphylococcus_simulans_A=0.0|Staphylococcus_A_pasteuri=0.0|Staphylococcus_lutrae=0.0|Staphylococcus_warneri=0.0|Staphylococcus_felis=0.0|Staphylococcus_nepalensis=0.0|Staphylococcus_condimenti=0.0|Staphylococcus_intermedius=0.0|Staphylococcus_sp013463155=0.0|Staphylococcus_muscae=0.0|Staphylococcus_sp003718735=0.0|Staphylococcus_caeli=0.0|Staphylococcus_lugdunensis=0.0|Staphylococcus_saprophyticus_A=0.0|Staphylococcus_sp001431205=0.0	PFAM_domain_|_EIIA-man_|_PTS system fructose IIA component
Staphylococcus	GCF_10	NRPS:9.5; lanthipeptide-class-v:0.5; NA:25.0	OG0000751	PTS-dependent dihydroxyacetone kinase, ADP-binding subunit DhaL	56	0	0.0540541	573	FALSE	15	15	0.54	0	-0.3	0.03	0.01	1.01	0.154783	0	1	0.0140845	4.37785e-15	-0.303	0	-0.303|Staphylococcus_epidermidis	NA|NA	0	NA	Staphylococcus_epidermidis=1.0|Staphylococcus_warneri_A=0.0|Staphylococcus_simulans=0.0|Staphylococcus_xylosus=0.0|Staphylococcus_kloosii=0.0|Staphylococcus_aureus=0.0|Staphylococcus_argenteus=0.0|Staphylococcus_haemolyticus=0.0|Staphylococcus_equorum=0.0|Staphylococcus_pettenkoferi=0.0|Staphylococcus_pasteuri_A=0.0|Staphylococcus_hyicus=0.0|Staphylococcus_caprae=0.0|Staphylococcus_arlettae=0.0|Staphylococcus_succinus=0.0|Staphylococcus_saprophyticus=0.0|Staphylococcus_argensis=0.0|Staphylococcus_piscifermentans=0.0|Staphylococcus_carnosus=0.0|Staphylococcus_sp013391405=0.0|Staphylococcus_rostri=0.0|Staphylococcus_A_sciuri=0.0|Staphylococcus_devriesei_A=0.0|Staphylococcus_urealyticus=0.0|Staphylococcus_pseudintermedius=0.0|Staphylococcus_A_lentus=0.0|Staphylococcus_cornubiensis=0.0|Staphylococcus_hominis=0.0|Staphylococcus_simulans_B=0.0|Staphylococcus_cohnii=0.0|Staphylococcus_chromogenes=0.0|Staphylococcus_agnetis=0.0|Staphylococcus_delphini=0.0|Staphylococcus_coagulans=0.0|Staphylococcus_schweitzeri=0.0|Staphylococcus_schleiferi=0.0|Staphylococcus_petrasii_B=0.0|Staphylococcus_xylosus_B=0.0|Staphylococcus_haemolyticus_A=0.0|Staphylococcus_A_stepanovicii=0.0|Staphylococcus_devriesei=0.0|Staphylococcus_croceilyticus=0.0|Staphylococcus_equorum_A=0.0|Staphylococcus_capitis=0.0|Staphylococcus_gallinarum=0.0|Staphylococcus_petrasii=0.0|Staphylococcus_pseudoxylosus=0.0|Staphylococcus_microti=0.0|Staphylococcus_sp010365305=0.0|Staphylococcus_saccharolyticus=0.0|Staphylococcus_simiae=0.0|Staphylococcus_auricularis=0.0|Staphylococcus_edaphicus=0.0|Staphylococcus_xylosus_A=0.0|Staphylococcus_massiliensis=0.0|Staphylococcus_A_vitulinus=0.0|Staphylococcus_simulans_A=0.0|Staphylococcus_A_pasteuri=0.0|Staphylococcus_lutrae=0.0|Staphylococcus_warneri=0.0|Staphylococcus_felis=0.0|Staphylococcus_nepalensis=0.0|Staphylococcus_condimenti=0.0|Staphylococcus_intermedius=0.0|Staphylococcus_sp013463155=0.0|Staphylococcus_muscae=0.0|Staphylococcus_sp003718735=0.0|Staphylococcus_caeli=0.0|Staphylococcus_lugdunensis=0.0|Staphylococcus_saprophyticus_A=0.0|Staphylococcus_sp001431205=0.0	PFAM_domain_|_Dak2_|_DAK2 domain
Staphylococcus	GCF_10	NRPS:9.5; lanthipeptide-class-v:0.5; NA:25.0	OG0000752	PTS-dependent dihydroxyacetone kinase, dihydroxyacetone-binding subunit DhaK	57	0	0.0540541	960	FALSE	15	15	0.54	0	0.29	0.06	0.03	1.01	0.0199723	0	1	0.0140845	4.37785e-15	0.29	0	NA|NA	0.29|Staphylococcus_epidermidis	0	NA	Staphylococcus_epidermidis=1.0|Staphylococcus_warneri_A=0.0|Staphylococcus_simulans=0.0|Staphylococcus_xylosus=0.0|Staphylococcus_kloosii=0.0|Staphylococcus_aureus=0.0|Staphylococcus_argenteus=0.0|Staphylococcus_haemolyticus=0.0|Staphylococcus_equorum=0.0|Staphylococcus_pettenkoferi=0.0|Staphylococcus_pasteuri_A=0.0|Staphylococcus_hyicus=0.0|Staphylococcus_caprae=0.0|Staphylococcus_arlettae=0.0|Staphylococcus_succinus=0.0|Staphylococcus_saprophyticus=0.0|Staphylococcus_argensis=0.0|Staphylococcus_piscifermentans=0.0|Staphylococcus_carnosus=0.0|Staphylococcus_sp013391405=0.0|Staphylococcus_rostri=0.0|Staphylococcus_A_sciuri=0.0|Staphylococcus_devriesei_A=0.0|Staphylococcus_urealyticus=0.0|Staphylococcus_pseudintermedius=0.0|Staphylococcus_A_lentus=0.0|Staphylococcus_cornubiensis=0.0|Staphylococcus_hominis=0.0|Staphylococcus_simulans_B=0.0|Staphylococcus_cohnii=0.0|Staphylococcus_chromogenes=0.0|Staphylococcus_agnetis=0.0|Staphylococcus_delphini=0.0|Staphylococcus_coagulans=0.0|Staphylococcus_schweitzeri=0.0|Staphylococcus_schleiferi=0.0|Staphylococcus_petrasii_B=0.0|Staphylococcus_xylosus_B=0.0|Staphylococcus_haemolyticus_A=0.0|Staphylococcus_A_stepanovicii=0.0|Staphylococcus_devriesei=0.0|Staphylococcus_croceilyticus=0.0|Staphylococcus_equorum_A=0.0|Staphylococcus_capitis=0.0|Staphylococcus_gallinarum=0.0|Staphylococcus_petrasii=0.0|Staphylococcus_pseudoxylosus=0.0|Staphylococcus_microti=0.0|Staphylococcus_sp010365305=0.0|Staphylococcus_saccharolyticus=0.0|Staphylococcus_simiae=0.0|Staphylococcus_auricularis=0.0|Staphylococcus_edaphicus=0.0|Staphylococcus_xylosus_A=0.0|Staphylococcus_massiliensis=0.0|Staphylococcus_A_vitulinus=0.0|Staphylococcus_simulans_A=0.0|Staphylococcus_A_pasteuri=0.0|Staphylococcus_lutrae=0.0|Staphylococcus_warneri=0.0|Staphylococcus_felis=0.0|Staphylococcus_nepalensis=0.0|Staphylococcus_condimenti=0.0|Staphylococcus_intermedius=0.0|Staphylococcus_sp013463155=0.0|Staphylococcus_muscae=0.0|Staphylococcus_sp003718735=0.0|Staphylococcus_caeli=0.0|Staphylococcus_lugdunensis=0.0|Staphylococcus_saprophyticus_A=0.0|Staphylococcus_sp001431205=0.0	PFAM_domain_|_Dak1_|_Dak1 domain
Staphylococcus	GCF_10	NRPS:9.5; lanthipeptide-class-v:0.5; NA:25.0	OG0002569	Glycerol dehydrogenase	58	0	0.111111	1101	FALSE	15	15	0.54	0	0.72	0.03	0.02	1.01	0.0229752	0	1	0.0140845	4.37785e-15	0.72	0	NA|NA	0.72|Staphylococcus_epidermidis	0	NA	Staphylococcus_epidermidis=1.0|Staphylococcus_warneri_A=0.0|Staphylococcus_simulans=0.0|Staphylococcus_xylosus=0.0|Staphylococcus_kloosii=0.0|Staphylococcus_aureus=0.0|Staphylococcus_argenteus=0.0|Staphylococcus_haemolyticus=0.0|Staphylococcus_equorum=0.0|Staphylococcus_pettenkoferi=0.0|Staphylococcus_pasteuri_A=0.0|Staphylococcus_hyicus=0.0|Staphylococcus_caprae=0.0|Staphylococcus_arlettae=0.0|Staphylococcus_succinus=0.0|Staphylococcus_saprophyticus=0.0|Staphylococcus_argensis=0.0|Staphylococcus_piscifermentans=0.0|Staphylococcus_carnosus=0.0|Staphylococcus_sp013391405=0.0|Staphylococcus_rostri=0.0|Staphylococcus_A_sciuri=0.0|Staphylococcus_devriesei_A=0.0|Staphylococcus_urealyticus=0.0|Staphylococcus_pseudintermedius=0.0|Staphylococcus_A_lentus=0.0|Staphylococcus_cornubiensis=0.0|Staphylococcus_hominis=0.0|Staphylococcus_simulans_B=0.0|Staphylococcus_cohnii=0.0|Staphylococcus_chromogenes=0.0|Staphylococcus_agnetis=0.0|Staphylococcus_delphini=0.0|Staphylococcus_coagulans=0.0|Staphylococcus_schweitzeri=0.0|Staphylococcus_schleiferi=0.0|Staphylococcus_petrasii_B=0.0|Staphylococcus_xylosus_B=0.0|Staphylococcus_haemolyticus_A=0.0|Staphylococcus_A_stepanovicii=0.0|Staphylococcus_devriesei=0.0|Staphylococcus_croceilyticus=0.0|Staphylococcus_equorum_A=0.0|Staphylococcus_capitis=0.0|Staphylococcus_gallinarum=0.0|Staphylococcus_petrasii=0.0|Staphylococcus_pseudoxylosus=0.0|Staphylococcus_microti=0.0|Staphylococcus_sp010365305=0.0|Staphylococcus_saccharolyticus=0.0|Staphylococcus_simiae=0.0|Staphylococcus_auricularis=0.0|Staphylococcus_edaphicus=0.0|Staphylococcus_xylosus_A=0.0|Staphylococcus_massiliensis=0.0|Staphylococcus_A_vitulinus=0.0|Staphylococcus_simulans_A=0.0|Staphylococcus_A_pasteuri=0.0|Staphylococcus_lutrae=0.0|Staphylococcus_warneri=0.0|Staphylococcus_felis=0.0|Staphylococcus_nepalensis=0.0|Staphylococcus_condimenti=0.0|Staphylococcus_intermedius=0.0|Staphylococcus_sp013463155=0.0|Staphylococcus_muscae=0.0|Staphylococcus_sp003718735=0.0|Staphylococcus_caeli=0.0|Staphylococcus_lugdunensis=0.0|Staphylococcus_saprophyticus_A=0.0|Staphylococcus_sp001431205=0.0	PFAM_domain_|_Fe-ADH_|_Iron-containing alcohol dehydrogenase
Staphylococcus	GCF_10	NRPS:9.5; lanthipeptide-class-v:0.5; NA:25.0	OG0001485	Biotin synthase	59	0	0.0277778	963	FALSE	23	23	0.82	0	2.03	0.27	0.21	1.06	0.131878	0	3	0.0422535	1.13964e-09	-0.476	1.50632	-1.492|Staphylococcus_capitis	0.54|Staphylococcus_epidermidis	1.2143	0.976879	Staphylococcus_capitis=1.0|Staphylococcus_caprae=0.4|Staphylococcus_epidermidis=1.0|Staphylococcus_warneri_A=0.0|Staphylococcus_simulans=0.0|Staphylococcus_xylosus=0.0|Staphylococcus_kloosii=0.0|Staphylococcus_aureus=0.0|Staphylococcus_argenteus=0.0|Staphylococcus_haemolyticus=0.0|Staphylococcus_equorum=0.0|Staphylococcus_pettenkoferi=0.0|Staphylococcus_pasteuri_A=0.0|Staphylococcus_hyicus=0.0|Staphylococcus_arlettae=0.0|Staphylococcus_succinus=0.0|Staphylococcus_saprophyticus=0.0|Staphylococcus_argensis=0.0|Staphylococcus_piscifermentans=0.0|Staphylococcus_carnosus=0.0|Staphylococcus_sp013391405=0.0|Staphylococcus_rostri=0.0|Staphylococcus_A_sciuri=0.0|Staphylococcus_devriesei_A=0.0|Staphylococcus_urealyticus=0.0|Staphylococcus_pseudintermedius=0.0|Staphylococcus_A_lentus=0.0|Staphylococcus_cornubiensis=0.0|Staphylococcus_hominis=0.0|Staphylococcus_simulans_B=0.0|Staphylococcus_cohnii=0.0|Staphylococcus_chromogenes=0.0|Staphylococcus_agnetis=0.0|Staphylococcus_delphini=0.0|Staphylococcus_coagulans=0.0|Staphylococcus_schweitzeri=0.0|Staphylococcus_schleiferi=0.0|Staphylococcus_petrasii_B=0.0|Staphylococcus_xylosus_B=0.0|Staphylococcus_haemolyticus_A=0.0|Staphylococcus_A_stepanovicii=0.0|Staphylococcus_devriesei=0.0|Staphylococcus_croceilyticus=0.0|Staphylococcus_equorum_A=0.0|Staphylococcus_gallinarum=0.0|Staphylococcus_petrasii=0.0|Staphylococcus_pseudoxylosus=0.0|Staphylococcus_microti=0.0|Staphylococcus_sp010365305=0.0|Staphylococcus_saccharolyticus=0.0|Staphylococcus_simiae=0.0|Staphylococcus_auricularis=0.0|Staphylococcus_edaphicus=0.0|Staphylococcus_xylosus_A=0.0|Staphylococcus_massiliensis=0.0|Staphylococcus_A_vitulinus=0.0|Staphylococcus_simulans_A=0.0|Staphylococcus_A_pasteuri=0.0|Staphylococcus_lutrae=0.0|Staphylococcus_warneri=0.0|Staphylococcus_felis=0.0|Staphylococcus_nepalensis=0.0|Staphylococcus_condimenti=0.0|Staphylococcus_intermedius=0.0|Staphylococcus_sp013463155=0.0|Staphylococcus_muscae=0.0|Staphylococcus_sp003718735=0.0|Staphylococcus_caeli=0.0|Staphylococcus_lugdunensis=0.0|Staphylococcus_saprophyticus_A=0.0|Staphylococcus_sp001431205=0.0	PFAM_domain_|_Radical_SAM_|_Radical SAM superfamily; PFAM_domain_|_BATS_|_Biotin and Thiamin Synthesis associated domain
Staphylococcus	GCF_10	NRPS:9.5; lanthipeptide-class-v:0.5; NA:25.0	OG0001920	Lipoprotein E	60	0	0	873	FALSE	17	17	0.61	0	-0.49	0.27	0.03	0.99	0.149921	0	2	0.028169	7.83168e-13	0.859	0	NA|NA	0.859|Staphylococcus_epidermidis	0.522559	0.962857	Staphylococcus_caprae=0.4|Staphylococcus_epidermidis=1.0|Staphylococcus_warneri_A=0.0|Staphylococcus_simulans=0.0|Staphylococcus_xylosus=0.0|Staphylococcus_kloosii=0.0|Staphylococcus_aureus=0.0|Staphylococcus_argenteus=0.0|Staphylococcus_haemolyticus=0.0|Staphylococcus_equorum=0.0|Staphylococcus_pettenkoferi=0.0|Staphylococcus_pasteuri_A=0.0|Staphylococcus_hyicus=0.0|Staphylococcus_arlettae=0.0|Staphylococcus_succinus=0.0|Staphylococcus_saprophyticus=0.0|Staphylococcus_argensis=0.0|Staphylococcus_piscifermentans=0.0|Staphylococcus_carnosus=0.0|Staphylococcus_sp013391405=0.0|Staphylococcus_rostri=0.0|Staphylococcus_A_sciuri=0.0|Staphylococcus_devriesei_A=0.0|Staphylococcus_urealyticus=0.0|Staphylococcus_pseudintermedius=0.0|Staphylococcus_A_lentus=0.0|Staphylococcus_cornubiensis=0.0|Staphylococcus_hominis=0.0|Staphylococcus_simulans_B=0.0|Staphylococcus_cohnii=0.0|Staphylococcus_chromogenes=0.0|Staphylococcus_agnetis=0.0|Staphylococcus_delphini=0.0|Staphylococcus_coagulans=0.0|Staphylococcus_schweitzeri=0.0|Staphylococcus_schleiferi=0.0|Staphylococcus_petrasii_B=0.0|Staphylococcus_xylosus_B=0.0|Staphylococcus_haemolyticus_A=0.0|Staphylococcus_A_stepanovicii=0.0|Staphylococcus_devriesei=0.0|Staphylococcus_croceilyticus=0.0|Staphylococcus_equorum_A=0.0|Staphylococcus_capitis=0.0|Staphylococcus_gallinarum=0.0|Staphylococcus_petrasii=0.0|Staphylococcus_pseudoxylosus=0.0|Staphylococcus_microti=0.0|Staphylococcus_sp010365305=0.0|Staphylococcus_saccharolyticus=0.0|Staphylococcus_simiae=0.0|Staphylococcus_auricularis=0.0|Staphylococcus_edaphicus=0.0|Staphylococcus_xylosus_A=0.0|Staphylococcus_massiliensis=0.0|Staphylococcus_A_vitulinus=0.0|Staphylococcus_simulans_A=0.0|Staphylococcus_A_pasteuri=0.0|Staphylococcus_lutrae=0.0|Staphylococcus_warneri=0.0|Staphylococcus_felis=0.0|Staphylococcus_nepalensis=0.0|Staphylococcus_condimenti=0.0|Staphylococcus_intermedius=0.0|Staphylococcus_sp013463155=0.0|Staphylococcus_muscae=0.0|Staphylococcus_sp003718735=0.0|Staphylococcus_caeli=0.0|Staphylococcus_lugdunensis=0.0|Staphylococcus_saprophyticus_A=0.0|Staphylococcus_sp001431205=0.0	PFAM_domain_|_Acid_phosphat_B_|_HAD superfamily, subfamily IIIB (Acid phosphatase)
Staphylococcus	GCF_10	NRPS:9.5; lanthipeptide-class-v:0.5; NA:25.0	OG0002086	Metallothiol transferase FosB	61	0	0.0967742	426	FALSE	17	17	0.61	0.58	-0.75	0.36	0.03	0.87	0.292141	0	2	0.028169	7.83168e-13	-0.547	0	-0.547|Staphylococcus_epidermidis	NA|NA	0.522559	0.983607	Staphylococcus_capitis=0.3333333333333333|Staphylococcus_epidermidis=1.0|Staphylococcus_warneri_A=0.0|Staphylococcus_simulans=0.0|Staphylococcus_xylosus=0.0|Staphylococcus_kloosii=0.0|Staphylococcus_aureus=0.0|Staphylococcus_argenteus=0.0|Staphylococcus_haemolyticus=0.0|Staphylococcus_equorum=0.0|Staphylococcus_pettenkoferi=0.0|Staphylococcus_pasteuri_A=0.0|Staphylococcus_hyicus=0.0|Staphylococcus_caprae=0.0|Staphylococcus_arlettae=0.0|Staphylococcus_succinus=0.0|Staphylococcus_saprophyticus=0.0|Staphylococcus_argensis=0.0|Staphylococcus_piscifermentans=0.0|Staphylococcus_carnosus=0.0|Staphylococcus_sp013391405=0.0|Staphylococcus_rostri=0.0|Staphylococcus_A_sciuri=0.0|Staphylococcus_devriesei_A=0.0|Staphylococcus_urealyticus=0.0|Staphylococcus_pseudintermedius=0.0|Staphylococcus_A_lentus=0.0|Staphylococcus_cornubiensis=0.0|Staphylococcus_hominis=0.0|Staphylococcus_simulans_B=0.0|Staphylococcus_cohnii=0.0|Staphylococcus_chromogenes=0.0|Staphylococcus_agnetis=0.0|Staphylococcus_delphini=0.0|Staphylococcus_coagulans=0.0|Staphylococcus_schweitzeri=0.0|Staphylococcus_schleiferi=0.0|Staphylococcus_petrasii_B=0.0|Staphylococcus_xylosus_B=0.0|Staphylococcus_haemolyticus_A=0.0|Staphylococcus_A_stepanovicii=0.0|Staphylococcus_devriesei=0.0|Staphylococcus_croceilyticus=0.0|Staphylococcus_equorum_A=0.0|Staphylococcus_gallinarum=0.0|Staphylococcus_petrasii=0.0|Staphylococcus_pseudoxylosus=0.0|Staphylococcus_microti=0.0|Staphylococcus_sp010365305=0.0|Staphylococcus_saccharolyticus=0.0|Staphylococcus_simiae=0.0|Staphylococcus_auricularis=0.0|Staphylococcus_edaphicus=0.0|Staphylococcus_xylosus_A=0.0|Staphylococcus_massiliensis=0.0|Staphylococcus_A_vitulinus=0.0|Staphylococcus_simulans_A=0.0|Staphylococcus_A_pasteuri=0.0|Staphylococcus_lutrae=0.0|Staphylococcus_warneri=0.0|Staphylococcus_felis=0.0|Staphylococcus_nepalensis=0.0|Staphylococcus_condimenti=0.0|Staphylococcus_intermedius=0.0|Staphylococcus_sp013463155=0.0|Staphylococcus_muscae=0.0|Staphylococcus_sp003718735=0.0|Staphylococcus_caeli=0.0|Staphylococcus_lugdunensis=0.0|Staphylococcus_saprophyticus_A=0.0|Staphylococcus_sp001431205=0.0	PFAM_domain_|_Glyoxalase_|_Glyoxalase/Bleomycin resistance protein/Dioxygenase superfamily
Staphylococcus	GCF_10	NRPS:9.5; lanthipeptide-class-v:0.5; NA:25.0	OG0002087	hypothetical protein; FMN-dependent NADH-azoreductase	62	0	0.333333	555	FALSE	3	3	0.11	0	NA	0.01	0.01	1.02	NA	NA	1	0.0140845	5.5275e-05	NA	NA	NA|NA	NA|NA	0	NA	Staphylococcus_capitis=0.5|Staphylococcus_warneri_A=0.0|Staphylococcus_simulans=0.0|Staphylococcus_xylosus=0.0|Staphylococcus_kloosii=0.0|Staphylococcus_aureus=0.0|Staphylococcus_argenteus=0.0|Staphylococcus_haemolyticus=0.0|Staphylococcus_equorum=0.0|Staphylococcus_pettenkoferi=0.0|Staphylococcus_pasteuri_A=0.0|Staphylococcus_hyicus=0.0|Staphylococcus_caprae=0.0|Staphylococcus_arlettae=0.0|Staphylococcus_succinus=0.0|Staphylococcus_saprophyticus=0.0|Staphylococcus_argensis=0.0|Staphylococcus_piscifermentans=0.0|Staphylococcus_carnosus=0.0|Staphylococcus_sp013391405=0.0|Staphylococcus_epidermidis=0.0|Staphylococcus_rostri=0.0|Staphylococcus_A_sciuri=0.0|Staphylococcus_devriesei_A=0.0|Staphylococcus_urealyticus=0.0|Staphylococcus_pseudintermedius=0.0|Staphylococcus_A_lentus=0.0|Staphylococcus_cornubiensis=0.0|Staphylococcus_hominis=0.0|Staphylococcus_simulans_B=0.0|Staphylococcus_cohnii=0.0|Staphylococcus_chromogenes=0.0|Staphylococcus_agnetis=0.0|Staphylococcus_delphini=0.0|Staphylococcus_coagulans=0.0|Staphylococcus_schweitzeri=0.0|Staphylococcus_schleiferi=0.0|Staphylococcus_petrasii_B=0.0|Staphylococcus_xylosus_B=0.0|Staphylococcus_haemolyticus_A=0.0|Staphylococcus_A_stepanovicii=0.0|Staphylococcus_devriesei=0.0|Staphylococcus_croceilyticus=0.0|Staphylococcus_equorum_A=0.0|Staphylococcus_gallinarum=0.0|Staphylococcus_petrasii=0.0|Staphylococcus_pseudoxylosus=0.0|Staphylococcus_microti=0.0|Staphylococcus_sp010365305=0.0|Staphylococcus_saccharolyticus=0.0|Staphylococcus_simiae=0.0|Staphylococcus_auricularis=0.0|Staphylococcus_edaphicus=0.0|Staphylococcus_xylosus_A=0.0|Staphylococcus_massiliensis=0.0|Staphylococcus_A_vitulinus=0.0|Staphylococcus_simulans_A=0.0|Staphylococcus_A_pasteuri=0.0|Staphylococcus_lutrae=0.0|Staphylococcus_warneri=0.0|Staphylococcus_felis=0.0|Staphylococcus_nepalensis=0.0|Staphylococcus_condimenti=0.0|Staphylococcus_intermedius=0.0|Staphylococcus_sp013463155=0.0|Staphylococcus_muscae=0.0|Staphylococcus_sp003718735=0.0|Staphylococcus_caeli=0.0|Staphylococcus_lugdunensis=0.0|Staphylococcus_saprophyticus_A=0.0|Staphylococcus_sp001431205=0.0	PFAM_domain_|_Flavodoxin_2_|_Flavodoxin-like fold
Staphylococcus	GCF_10	NRPS:9.5; lanthipeptide-class-v:0.5; NA:25.0	OG0000024	HTH-type transcriptional regulator CueR	63	0	0.702703	408	FALSE	3	3	0.11	0	NA	0	0	1.03	NA	NA	1	0.0140845	5.5275e-05	NA	NA	NA|NA	NA|NA	0	NA	Staphylococcus_capitis=0.5|Staphylococcus_warneri_A=0.0|Staphylococcus_simulans=0.0|Staphylococcus_xylosus=0.0|Staphylococcus_kloosii=0.0|Staphylococcus_aureus=0.0|Staphylococcus_argenteus=0.0|Staphylococcus_haemolyticus=0.0|Staphylococcus_equorum=0.0|Staphylococcus_pettenkoferi=0.0|Staphylococcus_pasteuri_A=0.0|Staphylococcus_hyicus=0.0|Staphylococcus_caprae=0.0|Staphylococcus_arlettae=0.0|Staphylococcus_succinus=0.0|Staphylococcus_saprophyticus=0.0|Staphylococcus_argensis=0.0|Staphylococcus_piscifermentans=0.0|Staphylococcus_carnosus=0.0|Staphylococcus_sp013391405=0.0|Staphylococcus_epidermidis=0.0|Staphylococcus_rostri=0.0|Staphylococcus_A_sciuri=0.0|Staphylococcus_devriesei_A=0.0|Staphylococcus_urealyticus=0.0|Staphylococcus_pseudintermedius=0.0|Staphylococcus_A_lentus=0.0|Staphylococcus_cornubiensis=0.0|Staphylococcus_hominis=0.0|Staphylococcus_simulans_B=0.0|Staphylococcus_cohnii=0.0|Staphylococcus_chromogenes=0.0|Staphylococcus_agnetis=0.0|Staphylococcus_delphini=0.0|Staphylococcus_coagulans=0.0|Staphylococcus_schweitzeri=0.0|Staphylococcus_schleiferi=0.0|Staphylococcus_petrasii_B=0.0|Staphylococcus_xylosus_B=0.0|Staphylococcus_haemolyticus_A=0.0|Staphylococcus_A_stepanovicii=0.0|Staphylococcus_devriesei=0.0|Staphylococcus_croceilyticus=0.0|Staphylococcus_equorum_A=0.0|Staphylococcus_gallinarum=0.0|Staphylococcus_petrasii=0.0|Staphylococcus_pseudoxylosus=0.0|Staphylococcus_microti=0.0|Staphylococcus_sp010365305=0.0|Staphylococcus_saccharolyticus=0.0|Staphylococcus_simiae=0.0|Staphylococcus_auricularis=0.0|Staphylococcus_edaphicus=0.0|Staphylococcus_xylosus_A=0.0|Staphylococcus_massiliensis=0.0|Staphylococcus_A_vitulinus=0.0|Staphylococcus_simulans_A=0.0|Staphylococcus_A_pasteuri=0.0|Staphylococcus_lutrae=0.0|Staphylococcus_warneri=0.0|Staphylococcus_felis=0.0|Staphylococcus_nepalensis=0.0|Staphylococcus_condimenti=0.0|Staphylococcus_intermedius=0.0|Staphylococcus_sp013463155=0.0|Staphylococcus_muscae=0.0|Staphylococcus_sp003718735=0.0|Staphylococcus_caeli=0.0|Staphylococcus_lugdunensis=0.0|Staphylococcus_saprophyticus_A=0.0|Staphylococcus_sp001431205=0.0	PFAM_domain_|_MerR_1_|_MerR HTH family regulatory protein
Staphylococcus	GCF_10	NRPS:9.5; lanthipeptide-class-v:0.5; NA:25.0	OG0004410	Antiseptic resistance protein; Bacillibactin exporter; Riboflavin transporter RibZ	64	0	0	1198.5	FALSE	6	6	0.21	0	0.48	0.05	0.03	1	0.079405	0	1	0.0140845	1.39012e-08	0.485	0	NA|NA	0.485|Staphylococcus_capitis	0	NA	Staphylococcus_capitis=1.0|Staphylococcus_warneri_A=0.0|Staphylococcus_simulans=0.0|Staphylococcus_xylosus=0.0|Staphylococcus_kloosii=0.0|Staphylococcus_aureus=0.0|Staphylococcus_argenteus=0.0|Staphylococcus_haemolyticus=0.0|Staphylococcus_equorum=0.0|Staphylococcus_pettenkoferi=0.0|Staphylococcus_pasteuri_A=0.0|Staphylococcus_hyicus=0.0|Staphylococcus_caprae=0.0|Staphylococcus_arlettae=0.0|Staphylococcus_succinus=0.0|Staphylococcus_saprophyticus=0.0|Staphylococcus_argensis=0.0|Staphylococcus_piscifermentans=0.0|Staphylococcus_carnosus=0.0|Staphylococcus_sp013391405=0.0|Staphylococcus_epidermidis=0.0|Staphylococcus_rostri=0.0|Staphylococcus_A_sciuri=0.0|Staphylococcus_devriesei_A=0.0|Staphylococcus_urealyticus=0.0|Staphylococcus_pseudintermedius=0.0|Staphylococcus_A_lentus=0.0|Staphylococcus_cornubiensis=0.0|Staphylococcus_hominis=0.0|Staphylococcus_simulans_B=0.0|Staphylococcus_cohnii=0.0|Staphylococcus_chromogenes=0.0|Staphylococcus_agnetis=0.0|Staphylococcus_delphini=0.0|Staphylococcus_coagulans=0.0|Staphylococcus_schweitzeri=0.0|Staphylococcus_schleiferi=0.0|Staphylococcus_petrasii_B=0.0|Staphylococcus_xylosus_B=0.0|Staphylococcus_haemolyticus_A=0.0|Staphylococcus_A_stepanovicii=0.0|Staphylococcus_devriesei=0.0|Staphylococcus_croceilyticus=0.0|Staphylococcus_equorum_A=0.0|Staphylococcus_gallinarum=0.0|Staphylococcus_petrasii=0.0|Staphylococcus_pseudoxylosus=0.0|Staphylococcus_microti=0.0|Staphylococcus_sp010365305=0.0|Staphylococcus_saccharolyticus=0.0|Staphylococcus_simiae=0.0|Staphylococcus_auricularis=0.0|Staphylococcus_edaphicus=0.0|Staphylococcus_xylosus_A=0.0|Staphylococcus_massiliensis=0.0|Staphylococcus_A_vitulinus=0.0|Staphylococcus_simulans_A=0.0|Staphylococcus_A_pasteuri=0.0|Staphylococcus_lutrae=0.0|Staphylococcus_warneri=0.0|Staphylococcus_felis=0.0|Staphylococcus_nepalensis=0.0|Staphylococcus_condimenti=0.0|Staphylococcus_intermedius=0.0|Staphylococcus_sp013463155=0.0|Staphylococcus_muscae=0.0|Staphylococcus_sp003718735=0.0|Staphylococcus_caeli=0.0|Staphylococcus_lugdunensis=0.0|Staphylococcus_saprophyticus_A=0.0|Staphylococcus_sp001431205=0.0	PFAM_domain_|_MFS_1_|_Major Facilitator Superfamily
Staphylococcus	GCF_10	NRPS:9.5; lanthipeptide-class-v:0.5; NA:25.0	OG0003359	hypothetical protein; Hydroxyacylglutathione hydrolase	65	0	0	663	FALSE	6	6	0.21	0.05	-0.27	0.12	0.04	0.97	0.300977	0	1	0.0140845	1.39012e-08	-0.266	0	-0.266|Staphylococcus_capitis	NA|NA	0	NA	Staphylococcus_capitis=1.0|Staphylococcus_warneri_A=0.0|Staphylococcus_simulans=0.0|Staphylococcus_xylosus=0.0|Staphylococcus_kloosii=0.0|Staphylococcus_aureus=0.0|Staphylococcus_argenteus=0.0|Staphylococcus_haemolyticus=0.0|Staphylococcus_equorum=0.0|Staphylococcus_pettenkoferi=0.0|Staphylococcus_pasteuri_A=0.0|Staphylococcus_hyicus=0.0|Staphylococcus_caprae=0.0|Staphylococcus_arlettae=0.0|Staphylococcus_succinus=0.0|Staphylococcus_saprophyticus=0.0|Staphylococcus_argensis=0.0|Staphylococcus_piscifermentans=0.0|Staphylococcus_carnosus=0.0|Staphylococcus_sp013391405=0.0|Staphylococcus_epidermidis=0.0|Staphylococcus_rostri=0.0|Staphylococcus_A_sciuri=0.0|Staphylococcus_devriesei_A=0.0|Staphylococcus_urealyticus=0.0|Staphylococcus_pseudintermedius=0.0|Staphylococcus_A_lentus=0.0|Staphylococcus_cornubiensis=0.0|Staphylococcus_hominis=0.0|Staphylococcus_simulans_B=0.0|Staphylococcus_cohnii=0.0|Staphylococcus_chromogenes=0.0|Staphylococcus_agnetis=0.0|Staphylococcus_delphini=0.0|Staphylococcus_coagulans=0.0|Staphylococcus_schweitzeri=0.0|Staphylococcus_schleiferi=0.0|Staphylococcus_petrasii_B=0.0|Staphylococcus_xylosus_B=0.0|Staphylococcus_haemolyticus_A=0.0|Staphylococcus_A_stepanovicii=0.0|Staphylococcus_devriesei=0.0|Staphylococcus_croceilyticus=0.0|Staphylococcus_equorum_A=0.0|Staphylococcus_gallinarum=0.0|Staphylococcus_petrasii=0.0|Staphylococcus_pseudoxylosus=0.0|Staphylococcus_microti=0.0|Staphylococcus_sp010365305=0.0|Staphylococcus_saccharolyticus=0.0|Staphylococcus_simiae=0.0|Staphylococcus_auricularis=0.0|Staphylococcus_edaphicus=0.0|Staphylococcus_xylosus_A=0.0|Staphylococcus_massiliensis=0.0|Staphylococcus_A_vitulinus=0.0|Staphylococcus_simulans_A=0.0|Staphylococcus_A_pasteuri=0.0|Staphylococcus_lutrae=0.0|Staphylococcus_warneri=0.0|Staphylococcus_felis=0.0|Staphylococcus_nepalensis=0.0|Staphylococcus_condimenti=0.0|Staphylococcus_intermedius=0.0|Staphylococcus_sp013463155=0.0|Staphylococcus_muscae=0.0|Staphylococcus_sp003718735=0.0|Staphylococcus_caeli=0.0|Staphylococcus_lugdunensis=0.0|Staphylococcus_saprophyticus_A=0.0|Staphylococcus_sp001431205=0.0	PFAM_domain_|_Lactamase_B_|_Metallo-beta-lactamase superfamily
Staphylococcus	GCF_10	NRPS:9.5; lanthipeptide-class-v:0.5; NA:25.0	OG0002496	hypothetical protein	66	0	0	222	FALSE	21	21	0.75	0	1.98	0.31	0.27	1	0.11343	0	2	0.028169	1.43802e-10	0.296	0.699787	-0.176|Staphylococcus_epidermidis	0.768|Staphylococcus_capitis	0.863121	0.983607	Staphylococcus_capitis=1.0|Staphylococcus_epidermidis=1.0|Staphylococcus_warneri_A=0.0|Staphylococcus_simulans=0.0|Staphylococcus_xylosus=0.0|Staphylococcus_kloosii=0.0|Staphylococcus_aureus=0.0|Staphylococcus_argenteus=0.0|Staphylococcus_haemolyticus=0.0|Staphylococcus_equorum=0.0|Staphylococcus_pettenkoferi=0.0|Staphylococcus_pasteuri_A=0.0|Staphylococcus_hyicus=0.0|Staphylococcus_caprae=0.0|Staphylococcus_arlettae=0.0|Staphylococcus_succinus=0.0|Staphylococcus_saprophyticus=0.0|Staphylococcus_argensis=0.0|Staphylococcus_piscifermentans=0.0|Staphylococcus_carnosus=0.0|Staphylococcus_sp013391405=0.0|Staphylococcus_rostri=0.0|Staphylococcus_A_sciuri=0.0|Staphylococcus_devriesei_A=0.0|Staphylococcus_urealyticus=0.0|Staphylococcus_pseudintermedius=0.0|Staphylococcus_A_lentus=0.0|Staphylococcus_cornubiensis=0.0|Staphylococcus_hominis=0.0|Staphylococcus_simulans_B=0.0|Staphylococcus_cohnii=0.0|Staphylococcus_chromogenes=0.0|Staphylococcus_agnetis=0.0|Staphylococcus_delphini=0.0|Staphylococcus_coagulans=0.0|Staphylococcus_schweitzeri=0.0|Staphylococcus_schleiferi=0.0|Staphylococcus_petrasii_B=0.0|Staphylococcus_xylosus_B=0.0|Staphylococcus_haemolyticus_A=0.0|Staphylococcus_A_stepanovicii=0.0|Staphylococcus_devriesei=0.0|Staphylococcus_croceilyticus=0.0|Staphylococcus_equorum_A=0.0|Staphylococcus_gallinarum=0.0|Staphylococcus_petrasii=0.0|Staphylococcus_pseudoxylosus=0.0|Staphylococcus_microti=0.0|Staphylococcus_sp010365305=0.0|Staphylococcus_saccharolyticus=0.0|Staphylococcus_simiae=0.0|Staphylococcus_auricularis=0.0|Staphylococcus_edaphicus=0.0|Staphylococcus_xylosus_A=0.0|Staphylococcus_massiliensis=0.0|Staphylococcus_A_vitulinus=0.0|Staphylococcus_simulans_A=0.0|Staphylococcus_A_pasteuri=0.0|Staphylococcus_lutrae=0.0|Staphylococcus_warneri=0.0|Staphylococcus_felis=0.0|Staphylococcus_nepalensis=0.0|Staphylococcus_condimenti=0.0|Staphylococcus_intermedius=0.0|Staphylococcus_sp013463155=0.0|Staphylococcus_muscae=0.0|Staphylococcus_sp003718735=0.0|Staphylococcus_caeli=0.0|Staphylococcus_lugdunensis=0.0|Staphylococcus_saprophyticus_A=0.0|Staphylococcus_sp001431205=0.0
Staphylococcus	GCF_10	NRPS:9.5; lanthipeptide-class-v:0.5; NA:25.0	OG0000052	Ornithine carbamoyltransferase	67	1	0.592105	999	FALSE	22	22	0.79	0	1.32	0.18	0.17	1.02	0.0560624	0	3	0.0422535	4.90629e-10	-0.273	0.348411	-0.508|Staphylococcus_capitis	NA|NA	1.09065	0.993504	Staphylococcus_capitis=1.0|Staphylococcus_caprae=0.2|Staphylococcus_epidermidis=1.0|Staphylococcus_warneri_A=0.0|Staphylococcus_simulans=0.0|Staphylococcus_xylosus=0.0|Staphylococcus_kloosii=0.0|Staphylococcus_aureus=0.0|Staphylococcus_argenteus=0.0|Staphylococcus_haemolyticus=0.0|Staphylococcus_equorum=0.0|Staphylococcus_pettenkoferi=0.0|Staphylococcus_pasteuri_A=0.0|Staphylococcus_hyicus=0.0|Staphylococcus_arlettae=0.0|Staphylococcus_succinus=0.0|Staphylococcus_saprophyticus=0.0|Staphylococcus_argensis=0.0|Staphylococcus_piscifermentans=0.0|Staphylococcus_carnosus=0.0|Staphylococcus_sp013391405=0.0|Staphylococcus_rostri=0.0|Staphylococcus_A_sciuri=0.0|Staphylococcus_devriesei_A=0.0|Staphylococcus_urealyticus=0.0|Staphylococcus_pseudintermedius=0.0|Staphylococcus_A_lentus=0.0|Staphylococcus_cornubiensis=0.0|Staphylococcus_hominis=0.0|Staphylococcus_simulans_B=0.0|Staphylococcus_cohnii=0.0|Staphylococcus_chromogenes=0.0|Staphylococcus_agnetis=0.0|Staphylococcus_delphini=0.0|Staphylococcus_coagulans=0.0|Staphylococcus_schweitzeri=0.0|Staphylococcus_schleiferi=0.0|Staphylococcus_petrasii_B=0.0|Staphylococcus_xylosus_B=0.0|Staphylococcus_haemolyticus_A=0.0|Staphylococcus_A_stepanovicii=0.0|Staphylococcus_devriesei=0.0|Staphylococcus_croceilyticus=0.0|Staphylococcus_equorum_A=0.0|Staphylococcus_gallinarum=0.0|Staphylococcus_petrasii=0.0|Staphylococcus_pseudoxylosus=0.0|Staphylococcus_microti=0.0|Staphylococcus_sp010365305=0.0|Staphylococcus_saccharolyticus=0.0|Staphylococcus_simiae=0.0|Staphylococcus_auricularis=0.0|Staphylococcus_edaphicus=0.0|Staphylococcus_xylosus_A=0.0|Staphylococcus_massiliensis=0.0|Staphylococcus_A_vitulinus=0.0|Staphylococcus_simulans_A=0.0|Staphylococcus_A_pasteuri=0.0|Staphylococcus_lutrae=0.0|Staphylococcus_warneri=0.0|Staphylococcus_felis=0.0|Staphylococcus_nepalensis=0.0|Staphylococcus_condimenti=0.0|Staphylococcus_intermedius=0.0|Staphylococcus_sp013463155=0.0|Staphylococcus_muscae=0.0|Staphylococcus_sp003718735=0.0|Staphylococcus_caeli=0.0|Staphylococcus_lugdunensis=0.0|Staphylococcus_saprophyticus_A=0.0|Staphylococcus_sp001431205=0.0	PFAM_domain_|_OTCace_N_|_Aspartate/ornithine carbamoyltransferase, carbamoyl-P binding domain; PFAM_domain_|_OTCace_|_Aspartate/ornithine carbamoyltransferase, Asp/Orn binding domain
Staphylococcus	GCF_10	NRPS:9.5; lanthipeptide-class-v:0.5; NA:25.0	OG0000123	Carbamate kinase 1	68	1	0.432836	930	FALSE	22	22	0.79	0.01	1.29	0.25	0.23	1.02	0.077847	0	3	0.0422535	4.90629e-10	0.1605	0.180136	NA|NA	0.282|Staphylococcus_capitis	1.09065	0.98521	Staphylococcus_capitis=1.0|Staphylococcus_caprae=0.2|Staphylococcus_epidermidis=1.0|Staphylococcus_warneri_A=0.0|Staphylococcus_simulans=0.0|Staphylococcus_xylosus=0.0|Staphylococcus_kloosii=0.0|Staphylococcus_aureus=0.0|Staphylococcus_argenteus=0.0|Staphylococcus_haemolyticus=0.0|Staphylococcus_equorum=0.0|Staphylococcus_pettenkoferi=0.0|Staphylococcus_pasteuri_A=0.0|Staphylococcus_hyicus=0.0|Staphylococcus_arlettae=0.0|Staphylococcus_succinus=0.0|Staphylococcus_saprophyticus=0.0|Staphylococcus_argensis=0.0|Staphylococcus_piscifermentans=0.0|Staphylococcus_carnosus=0.0|Staphylococcus_sp013391405=0.0|Staphylococcus_rostri=0.0|Staphylococcus_A_sciuri=0.0|Staphylococcus_devriesei_A=0.0|Staphylococcus_urealyticus=0.0|Staphylococcus_pseudintermedius=0.0|Staphylococcus_A_lentus=0.0|Staphylococcus_cornubiensis=0.0|Staphylococcus_hominis=0.0|Staphylococcus_simulans_B=0.0|Staphylococcus_cohnii=0.0|Staphylococcus_chromogenes=0.0|Staphylococcus_agnetis=0.0|Staphylococcus_delphini=0.0|Staphylococcus_coagulans=0.0|Staphylococcus_schweitzeri=0.0|Staphylococcus_schleiferi=0.0|Staphylococcus_petrasii_B=0.0|Staphylococcus_xylosus_B=0.0|Staphylococcus_haemolyticus_A=0.0|Staphylococcus_A_stepanovicii=0.0|Staphylococcus_devriesei=0.0|Staphylococcus_croceilyticus=0.0|Staphylococcus_equorum_A=0.0|Staphylococcus_gallinarum=0.0|Staphylococcus_petrasii=0.0|Staphylococcus_pseudoxylosus=0.0|Staphylococcus_microti=0.0|Staphylococcus_sp010365305=0.0|Staphylococcus_saccharolyticus=0.0|Staphylococcus_simiae=0.0|Staphylococcus_auricularis=0.0|Staphylococcus_edaphicus=0.0|Staphylococcus_xylosus_A=0.0|Staphylococcus_massiliensis=0.0|Staphylococcus_A_vitulinus=0.0|Staphylococcus_simulans_A=0.0|Staphylococcus_A_pasteuri=0.0|Staphylococcus_lutrae=0.0|Staphylococcus_warneri=0.0|Staphylococcus_felis=0.0|Staphylococcus_nepalensis=0.0|Staphylococcus_condimenti=0.0|Staphylococcus_intermedius=0.0|Staphylococcus_sp013463155=0.0|Staphylococcus_muscae=0.0|Staphylococcus_sp003718735=0.0|Staphylococcus_caeli=0.0|Staphylococcus_lugdunensis=0.0|Staphylococcus_saprophyticus_A=0.0|Staphylococcus_sp001431205=0.0	PFAM_domain_|_AA_kinase_|_Amino acid kinase family
Staphylococcus	GCF_10	NRPS:9.5; lanthipeptide-class-v:0.5; NA:25.0	OG0001913	hypothetical protein	69	1	0.142857	1554	FALSE	21	21	0.75	0	1.56	0.24	0.22	1.03	0.0343052	0	3	0.0422535	2.45402e-09	-0.644	0.536701	-1.006|Staphylococcus_capitis	NA|NA	1.11552	0.973765	Staphylococcus_capitis=1.0|Staphylococcus_caprae=0.2|Staphylococcus_epidermidis=0.9333333333333333|Staphylococcus_warneri_A=0.0|Staphylococcus_simulans=0.0|Staphylococcus_xylosus=0.0|Staphylococcus_kloosii=0.0|Staphylococcus_aureus=0.0|Staphylococcus_argenteus=0.0|Staphylococcus_haemolyticus=0.0|Staphylococcus_equorum=0.0|Staphylococcus_pettenkoferi=0.0|Staphylococcus_pasteuri_A=0.0|Staphylococcus_hyicus=0.0|Staphylococcus_arlettae=0.0|Staphylococcus_succinus=0.0|Staphylococcus_saprophyticus=0.0|Staphylococcus_argensis=0.0|Staphylococcus_piscifermentans=0.0|Staphylococcus_carnosus=0.0|Staphylococcus_sp013391405=0.0|Staphylococcus_rostri=0.0|Staphylococcus_A_sciuri=0.0|Staphylococcus_devriesei_A=0.0|Staphylococcus_urealyticus=0.0|Staphylococcus_pseudintermedius=0.0|Staphylococcus_A_lentus=0.0|Staphylococcus_cornubiensis=0.0|Staphylococcus_hominis=0.0|Staphylococcus_simulans_B=0.0|Staphylococcus_cohnii=0.0|Staphylococcus_chromogenes=0.0|Staphylococcus_agnetis=0.0|Staphylococcus_delphini=0.0|Staphylococcus_coagulans=0.0|Staphylococcus_schweitzeri=0.0|Staphylococcus_schleiferi=0.0|Staphylococcus_petrasii_B=0.0|Staphylococcus_xylosus_B=0.0|Staphylococcus_haemolyticus_A=0.0|Staphylococcus_A_stepanovicii=0.0|Staphylococcus_devriesei=0.0|Staphylococcus_croceilyticus=0.0|Staphylococcus_equorum_A=0.0|Staphylococcus_gallinarum=0.0|Staphylococcus_petrasii=0.0|Staphylococcus_pseudoxylosus=0.0|Staphylococcus_microti=0.0|Staphylococcus_sp010365305=0.0|Staphylococcus_saccharolyticus=0.0|Staphylococcus_simiae=0.0|Staphylococcus_auricularis=0.0|Staphylococcus_edaphicus=0.0|Staphylococcus_xylosus_A=0.0|Staphylococcus_massiliensis=0.0|Staphylococcus_A_vitulinus=0.0|Staphylococcus_simulans_A=0.0|Staphylococcus_A_pasteuri=0.0|Staphylococcus_lutrae=0.0|Staphylococcus_warneri=0.0|Staphylococcus_felis=0.0|Staphylococcus_nepalensis=0.0|Staphylococcus_condimenti=0.0|Staphylococcus_intermedius=0.0|Staphylococcus_sp013463155=0.0|Staphylococcus_muscae=0.0|Staphylococcus_sp003718735=0.0|Staphylococcus_caeli=0.0|Staphylococcus_lugdunensis=0.0|Staphylococcus_saprophyticus_A=0.0|Staphylococcus_sp001431205=0.0	PFAM_domain_|_DcuC_|_C4-dicarboxylate anaerobic carrier
Staphylococcus	GCF_10	NRPS:9.5; lanthipeptide-class-v:0.5; NA:25.0	OG0001985	Branched-chain amino acid transport system 2 carrier protein	70	0	0.047619	1356	FALSE	7	7	0.25	0.33	-1.18	0.16	0.03	1	0.0706317	0	2	0.028169	1.13527e-07	-0.391	0	-0.391|Staphylococcus_capitis	NA|NA	0.591673	0.955923	Staphylococcus_capitis=1.0|Staphylococcus_caprae=0.2|Staphylococcus_warneri_A=0.0|Staphylococcus_simulans=0.0|Staphylococcus_xylosus=0.0|Staphylococcus_kloosii=0.0|Staphylococcus_aureus=0.0|Staphylococcus_argenteus=0.0|Staphylococcus_haemolyticus=0.0|Staphylococcus_equorum=0.0|Staphylococcus_pettenkoferi=0.0|Staphylococcus_pasteuri_A=0.0|Staphylococcus_hyicus=0.0|Staphylococcus_arlettae=0.0|Staphylococcus_succinus=0.0|Staphylococcus_saprophyticus=0.0|Staphylococcus_argensis=0.0|Staphylococcus_piscifermentans=0.0|Staphylococcus_carnosus=0.0|Staphylococcus_sp013391405=0.0|Staphylococcus_epidermidis=0.0|Staphylococcus_rostri=0.0|Staphylococcus_A_sciuri=0.0|Staphylococcus_devriesei_A=0.0|Staphylococcus_urealyticus=0.0|Staphylococcus_pseudintermedius=0.0|Staphylococcus_A_lentus=0.0|Staphylococcus_cornubiensis=0.0|Staphylococcus_hominis=0.0|Staphylococcus_simulans_B=0.0|Staphylococcus_cohnii=0.0|Staphylococcus_chromogenes=0.0|Staphylococcus_agnetis=0.0|Staphylococcus_delphini=0.0|Staphylococcus_coagulans=0.0|Staphylococcus_schweitzeri=0.0|Staphylococcus_schleiferi=0.0|Staphylococcus_petrasii_B=0.0|Staphylococcus_xylosus_B=0.0|Staphylococcus_haemolyticus_A=0.0|Staphylococcus_A_stepanovicii=0.0|Staphylococcus_devriesei=0.0|Staphylococcus_croceilyticus=0.0|Staphylococcus_equorum_A=0.0|Staphylococcus_gallinarum=0.0|Staphylococcus_petrasii=0.0|Staphylococcus_pseudoxylosus=0.0|Staphylococcus_microti=0.0|Staphylococcus_sp010365305=0.0|Staphylococcus_saccharolyticus=0.0|Staphylococcus_simiae=0.0|Staphylococcus_auricularis=0.0|Staphylococcus_edaphicus=0.0|Staphylococcus_xylosus_A=0.0|Staphylococcus_massiliensis=0.0|Staphylococcus_A_vitulinus=0.0|Staphylococcus_simulans_A=0.0|Staphylococcus_A_pasteuri=0.0|Staphylococcus_lutrae=0.0|Staphylococcus_warneri=0.0|Staphylococcus_felis=0.0|Staphylococcus_nepalensis=0.0|Staphylococcus_condimenti=0.0|Staphylococcus_intermedius=0.0|Staphylococcus_sp013463155=0.0|Staphylococcus_muscae=0.0|Staphylococcus_sp003718735=0.0|Staphylococcus_caeli=0.0|Staphylococcus_lugdunensis=0.0|Staphylococcus_saprophyticus_A=0.0|Staphylococcus_sp001431205=0.0	PFAM_domain_|_Branch_AA_trans_|_Branched-chain amino acid transport protein
Staphylococcus	GCF_10	NRPS:9.5; lanthipeptide-class-v:0.5; NA:25.0	OG0001528	hypothetical protein	71	1	0.126984	1035	FALSE	7	7	0.25	0	-1.21	0.15	0.02	1.02	0.0258541	0	2	0.028169	1.13527e-07	-0.067	0	-0.067|Staphylococcus_capitis	NA|NA	0.591673	0.996154	Staphylococcus_capitis=1.0|Staphylococcus_caprae=0.2|Staphylococcus_warneri_A=0.0|Staphylococcus_simulans=0.0|Staphylococcus_xylosus=0.0|Staphylococcus_kloosii=0.0|Staphylococcus_aureus=0.0|Staphylococcus_argenteus=0.0|Staphylococcus_haemolyticus=0.0|Staphylococcus_equorum=0.0|Staphylococcus_pettenkoferi=0.0|Staphylococcus_pasteuri_A=0.0|Staphylococcus_hyicus=0.0|Staphylococcus_arlettae=0.0|Staphylococcus_succinus=0.0|Staphylococcus_saprophyticus=0.0|Staphylococcus_argensis=0.0|Staphylococcus_piscifermentans=0.0|Staphylococcus_carnosus=0.0|Staphylococcus_sp013391405=0.0|Staphylococcus_epidermidis=0.0|Staphylococcus_rostri=0.0|Staphylococcus_A_sciuri=0.0|Staphylococcus_devriesei_A=0.0|Staphylococcus_urealyticus=0.0|Staphylococcus_pseudintermedius=0.0|Staphylococcus_A_lentus=0.0|Staphylococcus_cornubiensis=0.0|Staphylococcus_hominis=0.0|Staphylococcus_simulans_B=0.0|Staphylococcus_cohnii=0.0|Staphylococcus_chromogenes=0.0|Staphylococcus_agnetis=0.0|Staphylococcus_delphini=0.0|Staphylococcus_coagulans=0.0|Staphylococcus_schweitzeri=0.0|Staphylococcus_schleiferi=0.0|Staphylococcus_petrasii_B=0.0|Staphylococcus_xylosus_B=0.0|Staphylococcus_haemolyticus_A=0.0|Staphylococcus_A_stepanovicii=0.0|Staphylococcus_devriesei=0.0|Staphylococcus_croceilyticus=0.0|Staphylococcus_equorum_A=0.0|Staphylococcus_gallinarum=0.0|Staphylococcus_petrasii=0.0|Staphylococcus_pseudoxylosus=0.0|Staphylococcus_microti=0.0|Staphylococcus_sp010365305=0.0|Staphylococcus_saccharolyticus=0.0|Staphylococcus_simiae=0.0|Staphylococcus_auricularis=0.0|Staphylococcus_edaphicus=0.0|Staphylococcus_xylosus_A=0.0|Staphylococcus_massiliensis=0.0|Staphylococcus_A_vitulinus=0.0|Staphylococcus_simulans_A=0.0|Staphylococcus_A_pasteuri=0.0|Staphylococcus_lutrae=0.0|Staphylococcus_warneri=0.0|Staphylococcus_felis=0.0|Staphylococcus_nepalensis=0.0|Staphylococcus_condimenti=0.0|Staphylococcus_intermedius=0.0|Staphylococcus_sp013463155=0.0|Staphylococcus_muscae=0.0|Staphylococcus_sp003718735=0.0|Staphylococcus_caeli=0.0|Staphylococcus_lugdunensis=0.0|Staphylococcus_saprophyticus_A=0.0|Staphylococcus_sp001431205=0.0	PFAM_domain_|_PTS_EIIC_2_|_Phosphotransferase system, EIIC
Staphylococcus	GCF_10	NRPS:9.5; lanthipeptide-class-v:0.5; NA:25.0	OG0001587	S-formylglutathione hydrolase	72	0	0.206897	765	FALSE	19	19	0.68	0.01	1.09	0.32	0.05	0.96	0.145311	0	2	0.028169	1.50706e-11	-0.061	0.244629	-0.226|Staphylococcus_capitis	0.104|Staphylococcus_epidermidis	0.742488	0.976744	Staphylococcus_capitis=0.6666666666666666|Staphylococcus_epidermidis=1.0|Staphylococcus_warneri_A=0.0|Staphylococcus_simulans=0.0|Staphylococcus_xylosus=0.0|Staphylococcus_kloosii=0.0|Staphylococcus_aureus=0.0|Staphylococcus_argenteus=0.0|Staphylococcus_haemolyticus=0.0|Staphylococcus_equorum=0.0|Staphylococcus_pettenkoferi=0.0|Staphylococcus_pasteuri_A=0.0|Staphylococcus_hyicus=0.0|Staphylococcus_caprae=0.0|Staphylococcus_arlettae=0.0|Staphylococcus_succinus=0.0|Staphylococcus_saprophyticus=0.0|Staphylococcus_argensis=0.0|Staphylococcus_piscifermentans=0.0|Staphylococcus_carnosus=0.0|Staphylococcus_sp013391405=0.0|Staphylococcus_rostri=0.0|Staphylococcus_A_sciuri=0.0|Staphylococcus_devriesei_A=0.0|Staphylococcus_urealyticus=0.0|Staphylococcus_pseudintermedius=0.0|Staphylococcus_A_lentus=0.0|Staphylococcus_cornubiensis=0.0|Staphylococcus_hominis=0.0|Staphylococcus_simulans_B=0.0|Staphylococcus_cohnii=0.0|Staphylococcus_chromogenes=0.0|Staphylococcus_agnetis=0.0|Staphylococcus_delphini=0.0|Staphylococcus_coagulans=0.0|Staphylococcus_schweitzeri=0.0|Staphylococcus_schleiferi=0.0|Staphylococcus_petrasii_B=0.0|Staphylococcus_xylosus_B=0.0|Staphylococcus_haemolyticus_A=0.0|Staphylococcus_A_stepanovicii=0.0|Staphylococcus_devriesei=0.0|Staphylococcus_croceilyticus=0.0|Staphylococcus_equorum_A=0.0|Staphylococcus_gallinarum=0.0|Staphylococcus_petrasii=0.0|Staphylococcus_pseudoxylosus=0.0|Staphylococcus_microti=0.0|Staphylococcus_sp010365305=0.0|Staphylococcus_saccharolyticus=0.0|Staphylococcus_simiae=0.0|Staphylococcus_auricularis=0.0|Staphylococcus_edaphicus=0.0|Staphylococcus_xylosus_A=0.0|Staphylococcus_massiliensis=0.0|Staphylococcus_A_vitulinus=0.0|Staphylococcus_simulans_A=0.0|Staphylococcus_A_pasteuri=0.0|Staphylococcus_lutrae=0.0|Staphylococcus_warneri=0.0|Staphylococcus_felis=0.0|Staphylococcus_nepalensis=0.0|Staphylococcus_condimenti=0.0|Staphylococcus_intermedius=0.0|Staphylococcus_sp013463155=0.0|Staphylococcus_muscae=0.0|Staphylococcus_sp003718735=0.0|Staphylococcus_caeli=0.0|Staphylococcus_lugdunensis=0.0|Staphylococcus_saprophyticus_A=0.0|Staphylococcus_sp001431205=0.0	PFAM_domain_|_Esterase_|_Putative esterase
Staphylococcus	GCF_10	NRPS:9.5; lanthipeptide-class-v:0.5; NA:25.0	OG0000345	Glycine betaine/carnitine/choline transport system permease protein OpuCD; Carnitine transport permease protein OpuCD	73	0	0.15942	645	FALSE	19	19	0.68	0	1.3	0.25	0.05	1.02	0	0	2	0.028169	1.50706e-11	0.847	0.014826	NA|NA	0.857|Staphylococcus_epidermidis	0.742488	0.985915	Staphylococcus_capitis=0.6666666666666666|Staphylococcus_epidermidis=1.0|Staphylococcus_warneri_A=0.0|Staphylococcus_simulans=0.0|Staphylococcus_xylosus=0.0|Staphylococcus_kloosii=0.0|Staphylococcus_aureus=0.0|Staphylococcus_argenteus=0.0|Staphylococcus_haemolyticus=0.0|Staphylococcus_equorum=0.0|Staphylococcus_pettenkoferi=0.0|Staphylococcus_pasteuri_A=0.0|Staphylococcus_hyicus=0.0|Staphylococcus_caprae=0.0|Staphylococcus_arlettae=0.0|Staphylococcus_succinus=0.0|Staphylococcus_saprophyticus=0.0|Staphylococcus_argensis=0.0|Staphylococcus_piscifermentans=0.0|Staphylococcus_carnosus=0.0|Staphylococcus_sp013391405=0.0|Staphylococcus_rostri=0.0|Staphylococcus_A_sciuri=0.0|Staphylococcus_devriesei_A=0.0|Staphylococcus_urealyticus=0.0|Staphylococcus_pseudintermedius=0.0|Staphylococcus_A_lentus=0.0|Staphylococcus_cornubiensis=0.0|Staphylococcus_hominis=0.0|Staphylococcus_simulans_B=0.0|Staphylococcus_cohnii=0.0|Staphylococcus_chromogenes=0.0|Staphylococcus_agnetis=0.0|Staphylococcus_delphini=0.0|Staphylococcus_coagulans=0.0|Staphylococcus_schweitzeri=0.0|Staphylococcus_schleiferi=0.0|Staphylococcus_petrasii_B=0.0|Staphylococcus_xylosus_B=0.0|Staphylococcus_haemolyticus_A=0.0|Staphylococcus_A_stepanovicii=0.0|Staphylococcus_devriesei=0.0|Staphylococcus_croceilyticus=0.0|Staphylococcus_equorum_A=0.0|Staphylococcus_gallinarum=0.0|Staphylococcus_petrasii=0.0|Staphylococcus_pseudoxylosus=0.0|Staphylococcus_microti=0.0|Staphylococcus_sp010365305=0.0|Staphylococcus_saccharolyticus=0.0|Staphylococcus_simiae=0.0|Staphylococcus_auricularis=0.0|Staphylococcus_edaphicus=0.0|Staphylococcus_xylosus_A=0.0|Staphylococcus_massiliensis=0.0|Staphylococcus_A_vitulinus=0.0|Staphylococcus_simulans_A=0.0|Staphylococcus_A_pasteuri=0.0|Staphylococcus_lutrae=0.0|Staphylococcus_warneri=0.0|Staphylococcus_felis=0.0|Staphylococcus_nepalensis=0.0|Staphylococcus_condimenti=0.0|Staphylococcus_intermedius=0.0|Staphylococcus_sp013463155=0.0|Staphylococcus_muscae=0.0|Staphylococcus_sp003718735=0.0|Staphylococcus_caeli=0.0|Staphylococcus_lugdunensis=0.0|Staphylococcus_saprophyticus_A=0.0|Staphylococcus_sp001431205=0.0	PFAM_domain_|_BPD_transp_1_|_Binding-protein-dependent transport system inner membrane component
Staphylococcus	GCF_10	NRPS:9.5; lanthipeptide-class-v:0.5; NA:25.0	OG0000108	Carnitine transport binding protein OpuCC	74	0	0.5	957	FALSE	17	17	0.61	0.02	0.92	0.23	0.06	1.01	0.024508	0	2	0.028169	4.90629e-10	0.517	0	NA|NA	0.517|Staphylococcus_epidermidis	0.787127	0.604271	Staphylococcus_capitis=0.6666666666666666|Staphylococcus_epidermidis=0.8666666666666667|Staphylococcus_warneri_A=0.0|Staphylococcus_simulans=0.0|Staphylococcus_xylosus=0.0|Staphylococcus_kloosii=0.0|Staphylococcus_aureus=0.0|Staphylococcus_argenteus=0.0|Staphylococcus_haemolyticus=0.0|Staphylococcus_equorum=0.0|Staphylococcus_pettenkoferi=0.0|Staphylococcus_pasteuri_A=0.0|Staphylococcus_hyicus=0.0|Staphylococcus_caprae=0.0|Staphylococcus_arlettae=0.0|Staphylococcus_succinus=0.0|Staphylococcus_saprophyticus=0.0|Staphylococcus_argensis=0.0|Staphylococcus_piscifermentans=0.0|Staphylococcus_carnosus=0.0|Staphylococcus_sp013391405=0.0|Staphylococcus_rostri=0.0|Staphylococcus_A_sciuri=0.0|Staphylococcus_devriesei_A=0.0|Staphylococcus_urealyticus=0.0|Staphylococcus_pseudintermedius=0.0|Staphylococcus_A_lentus=0.0|Staphylococcus_cornubiensis=0.0|Staphylococcus_hominis=0.0|Staphylococcus_simulans_B=0.0|Staphylococcus_cohnii=0.0|Staphylococcus_chromogenes=0.0|Staphylococcus_agnetis=0.0|Staphylococcus_delphini=0.0|Staphylococcus_coagulans=0.0|Staphylococcus_schweitzeri=0.0|Staphylococcus_schleiferi=0.0|Staphylococcus_petrasii_B=0.0|Staphylococcus_xylosus_B=0.0|Staphylococcus_haemolyticus_A=0.0|Staphylococcus_A_stepanovicii=0.0|Staphylococcus_devriesei=0.0|Staphylococcus_croceilyticus=0.0|Staphylococcus_equorum_A=0.0|Staphylococcus_gallinarum=0.0|Staphylococcus_petrasii=0.0|Staphylococcus_pseudoxylosus=0.0|Staphylococcus_microti=0.0|Staphylococcus_sp010365305=0.0|Staphylococcus_saccharolyticus=0.0|Staphylococcus_simiae=0.0|Staphylococcus_auricularis=0.0|Staphylococcus_edaphicus=0.0|Staphylococcus_xylosus_A=0.0|Staphylococcus_massiliensis=0.0|Staphylococcus_A_vitulinus=0.0|Staphylococcus_simulans_A=0.0|Staphylococcus_A_pasteuri=0.0|Staphylococcus_lutrae=0.0|Staphylococcus_warneri=0.0|Staphylococcus_felis=0.0|Staphylococcus_nepalensis=0.0|Staphylococcus_condimenti=0.0|Staphylococcus_intermedius=0.0|Staphylococcus_sp013463155=0.0|Staphylococcus_muscae=0.0|Staphylococcus_sp003718735=0.0|Staphylococcus_caeli=0.0|Staphylococcus_lugdunensis=0.0|Staphylococcus_saprophyticus_A=0.0|Staphylococcus_sp001431205=0.0	PFAM_domain_|_OpuAC_|_Substrate binding domain of ABC-type glycine betaine transport system
Staphylococcus	GCF_10	NRPS:9.5; lanthipeptide-class-v:0.5; NA:25.0	OG0002038	hypothetical protein	75	0	0	141	FALSE	1	1	0.04	0	NA	0	0	NA	NA	NA	1	0.0140845	0.0307453	NA	NA	NA|NA	NA|NA	0	NA	Staphylococcus_capitis=0.16666666666666666|Staphylococcus_warneri_A=0.0|Staphylococcus_simulans=0.0|Staphylococcus_xylosus=0.0|Staphylococcus_kloosii=0.0|Staphylococcus_aureus=0.0|Staphylococcus_argenteus=0.0|Staphylococcus_haemolyticus=0.0|Staphylococcus_equorum=0.0|Staphylococcus_pettenkoferi=0.0|Staphylococcus_pasteuri_A=0.0|Staphylococcus_hyicus=0.0|Staphylococcus_caprae=0.0|Staphylococcus_arlettae=0.0|Staphylococcus_succinus=0.0|Staphylococcus_saprophyticus=0.0|Staphylococcus_argensis=0.0|Staphylococcus_piscifermentans=0.0|Staphylococcus_carnosus=0.0|Staphylococcus_sp013391405=0.0|Staphylococcus_epidermidis=0.0|Staphylococcus_rostri=0.0|Staphylococcus_A_sciuri=0.0|Staphylococcus_devriesei_A=0.0|Staphylococcus_urealyticus=0.0|Staphylococcus_pseudintermedius=0.0|Staphylococcus_A_lentus=0.0|Staphylococcus_cornubiensis=0.0|Staphylococcus_hominis=0.0|Staphylococcus_simulans_B=0.0|Staphylococcus_cohnii=0.0|Staphylococcus_chromogenes=0.0|Staphylococcus_agnetis=0.0|Staphylococcus_delphini=0.0|Staphylococcus_coagulans=0.0|Staphylococcus_schweitzeri=0.0|Staphylococcus_schleiferi=0.0|Staphylococcus_petrasii_B=0.0|Staphylococcus_xylosus_B=0.0|Staphylococcus_haemolyticus_A=0.0|Staphylococcus_A_stepanovicii=0.0|Staphylococcus_devriesei=0.0|Staphylococcus_croceilyticus=0.0|Staphylococcus_equorum_A=0.0|Staphylococcus_gallinarum=0.0|Staphylococcus_petrasii=0.0|Staphylococcus_pseudoxylosus=0.0|Staphylococcus_microti=0.0|Staphylococcus_sp010365305=0.0|Staphylococcus_saccharolyticus=0.0|Staphylococcus_simiae=0.0|Staphylococcus_auricularis=0.0|Staphylococcus_edaphicus=0.0|Staphylococcus_xylosus_A=0.0|Staphylococcus_massiliensis=0.0|Staphylococcus_A_vitulinus=0.0|Staphylococcus_simulans_A=0.0|Staphylococcus_A_pasteuri=0.0|Staphylococcus_lutrae=0.0|Staphylococcus_warneri=0.0|Staphylococcus_felis=0.0|Staphylococcus_nepalensis=0.0|Staphylococcus_condimenti=0.0|Staphylococcus_intermedius=0.0|Staphylococcus_sp013463155=0.0|Staphylococcus_muscae=0.0|Staphylococcus_sp003718735=0.0|Staphylococcus_caeli=0.0|Staphylococcus_lugdunensis=0.0|Staphylococcus_saprophyticus_A=0.0|Staphylococcus_sp001431205=0.0
Staphylococcus	GCF_10	NRPS:9.5; lanthipeptide-class-v:0.5; NA:25.0	OG0002011	Diaminopimelate epimerase	76	0	0.0487805	840	FALSE	1	1	0.04	0	NA	0	0	NA	NA	NA	1	0.0140845	0.0307453	NA	NA	NA|NA	NA|NA	0	NA	Staphylococcus_capitis=0.16666666666666666|Staphylococcus_warneri_A=0.0|Staphylococcus_simulans=0.0|Staphylococcus_xylosus=0.0|Staphylococcus_kloosii=0.0|Staphylococcus_aureus=0.0|Staphylococcus_argenteus=0.0|Staphylococcus_haemolyticus=0.0|Staphylococcus_equorum=0.0|Staphylococcus_pettenkoferi=0.0|Staphylococcus_pasteuri_A=0.0|Staphylococcus_hyicus=0.0|Staphylococcus_caprae=0.0|Staphylococcus_arlettae=0.0|Staphylococcus_succinus=0.0|Staphylococcus_saprophyticus=0.0|Staphylococcus_argensis=0.0|Staphylococcus_piscifermentans=0.0|Staphylococcus_carnosus=0.0|Staphylococcus_sp013391405=0.0|Staphylococcus_epidermidis=0.0|Staphylococcus_rostri=0.0|Staphylococcus_A_sciuri=0.0|Staphylococcus_devriesei_A=0.0|Staphylococcus_urealyticus=0.0|Staphylococcus_pseudintermedius=0.0|Staphylococcus_A_lentus=0.0|Staphylococcus_cornubiensis=0.0|Staphylococcus_hominis=0.0|Staphylococcus_simulans_B=0.0|Staphylococcus_cohnii=0.0|Staphylococcus_chromogenes=0.0|Staphylococcus_agnetis=0.0|Staphylococcus_delphini=0.0|Staphylococcus_coagulans=0.0|Staphylococcus_schweitzeri=0.0|Staphylococcus_schleiferi=0.0|Staphylococcus_petrasii_B=0.0|Staphylococcus_xylosus_B=0.0|Staphylococcus_haemolyticus_A=0.0|Staphylococcus_A_stepanovicii=0.0|Staphylococcus_devriesei=0.0|Staphylococcus_croceilyticus=0.0|Staphylococcus_equorum_A=0.0|Staphylococcus_gallinarum=0.0|Staphylococcus_petrasii=0.0|Staphylococcus_pseudoxylosus=0.0|Staphylococcus_microti=0.0|Staphylococcus_sp010365305=0.0|Staphylococcus_saccharolyticus=0.0|Staphylococcus_simiae=0.0|Staphylococcus_auricularis=0.0|Staphylococcus_edaphicus=0.0|Staphylococcus_xylosus_A=0.0|Staphylococcus_massiliensis=0.0|Staphylococcus_A_vitulinus=0.0|Staphylococcus_simulans_A=0.0|Staphylococcus_A_pasteuri=0.0|Staphylococcus_lutrae=0.0|Staphylococcus_warneri=0.0|Staphylococcus_felis=0.0|Staphylococcus_nepalensis=0.0|Staphylococcus_condimenti=0.0|Staphylococcus_intermedius=0.0|Staphylococcus_sp013463155=0.0|Staphylococcus_muscae=0.0|Staphylococcus_sp003718735=0.0|Staphylococcus_caeli=0.0|Staphylococcus_lugdunensis=0.0|Staphylococcus_saprophyticus_A=0.0|Staphylococcus_sp001431205=0.0
Staphylococcus	GCF_10	NRPS:9.5; lanthipeptide-class-v:0.5; NA:25.0	OG0002294	Potassium-transporting ATPase KdpC subunit	77	0	0	558	FALSE	2	2	0.07	0	NA	0.04	0.04	0.96	NA	NA	1	0.0140845	0.00111008	NA	NA	NA|NA	NA|NA	0	NA	Staphylococcus_capitis=0.3333333333333333|Staphylococcus_warneri_A=0.0|Staphylococcus_simulans=0.0|Staphylococcus_xylosus=0.0|Staphylococcus_kloosii=0.0|Staphylococcus_aureus=0.0|Staphylococcus_argenteus=0.0|Staphylococcus_haemolyticus=0.0|Staphylococcus_equorum=0.0|Staphylococcus_pettenkoferi=0.0|Staphylococcus_pasteuri_A=0.0|Staphylococcus_hyicus=0.0|Staphylococcus_caprae=0.0|Staphylococcus_arlettae=0.0|Staphylococcus_succinus=0.0|Staphylococcus_saprophyticus=0.0|Staphylococcus_argensis=0.0|Staphylococcus_piscifermentans=0.0|Staphylococcus_carnosus=0.0|Staphylococcus_sp013391405=0.0|Staphylococcus_epidermidis=0.0|Staphylococcus_rostri=0.0|Staphylococcus_A_sciuri=0.0|Staphylococcus_devriesei_A=0.0|Staphylococcus_urealyticus=0.0|Staphylococcus_pseudintermedius=0.0|Staphylococcus_A_lentus=0.0|Staphylococcus_cornubiensis=0.0|Staphylococcus_hominis=0.0|Staphylococcus_simulans_B=0.0|Staphylococcus_cohnii=0.0|Staphylococcus_chromogenes=0.0|Staphylococcus_agnetis=0.0|Staphylococcus_delphini=0.0|Staphylococcus_coagulans=0.0|Staphylococcus_schweitzeri=0.0|Staphylococcus_schleiferi=0.0|Staphylococcus_petrasii_B=0.0|Staphylococcus_xylosus_B=0.0|Staphylococcus_haemolyticus_A=0.0|Staphylococcus_A_stepanovicii=0.0|Staphylococcus_devriesei=0.0|Staphylococcus_croceilyticus=0.0|Staphylococcus_equorum_A=0.0|Staphylococcus_gallinarum=0.0|Staphylococcus_petrasii=0.0|Staphylococcus_pseudoxylosus=0.0|Staphylococcus_microti=0.0|Staphylococcus_sp010365305=0.0|Staphylococcus_saccharolyticus=0.0|Staphylococcus_simiae=0.0|Staphylococcus_auricularis=0.0|Staphylococcus_edaphicus=0.0|Staphylococcus_xylosus_A=0.0|Staphylococcus_massiliensis=0.0|Staphylococcus_A_vitulinus=0.0|Staphylococcus_simulans_A=0.0|Staphylococcus_A_pasteuri=0.0|Staphylococcus_lutrae=0.0|Staphylococcus_warneri=0.0|Staphylococcus_felis=0.0|Staphylococcus_nepalensis=0.0|Staphylococcus_condimenti=0.0|Staphylococcus_intermedius=0.0|Staphylococcus_sp013463155=0.0|Staphylococcus_muscae=0.0|Staphylococcus_sp003718735=0.0|Staphylococcus_caeli=0.0|Staphylococcus_lugdunensis=0.0|Staphylococcus_saprophyticus_A=0.0|Staphylococcus_sp001431205=0.0	PFAM_domain_|_KdpC_|_K+-transporting ATPase, c chain
Staphylococcus	GCF_10	NRPS:9.5; lanthipeptide-class-v:0.5; NA:25.0	OG0002293	Potassium-transporting ATPase ATP-binding subunit	78	0	0	2019	FALSE	2	2	0.07	0	NA	0.01	0.01	1	NA	NA	1	0.0140845	0.00111008	NA	NA	NA|NA	NA|NA	0	NA	Staphylococcus_capitis=0.3333333333333333|Staphylococcus_warneri_A=0.0|Staphylococcus_simulans=0.0|Staphylococcus_xylosus=0.0|Staphylococcus_kloosii=0.0|Staphylococcus_aureus=0.0|Staphylococcus_argenteus=0.0|Staphylococcus_haemolyticus=0.0|Staphylococcus_equorum=0.0|Staphylococcus_pettenkoferi=0.0|Staphylococcus_pasteuri_A=0.0|Staphylococcus_hyicus=0.0|Staphylococcus_caprae=0.0|Staphylococcus_arlettae=0.0|Staphylococcus_succinus=0.0|Staphylococcus_saprophyticus=0.0|Staphylococcus_argensis=0.0|Staphylococcus_piscifermentans=0.0|Staphylococcus_carnosus=0.0|Staphylococcus_sp013391405=0.0|Staphylococcus_epidermidis=0.0|Staphylococcus_rostri=0.0|Staphylococcus_A_sciuri=0.0|Staphylococcus_devriesei_A=0.0|Staphylococcus_urealyticus=0.0|Staphylococcus_pseudintermedius=0.0|Staphylococcus_A_lentus=0.0|Staphylococcus_cornubiensis=0.0|Staphylococcus_hominis=0.0|Staphylococcus_simulans_B=0.0|Staphylococcus_cohnii=0.0|Staphylococcus_chromogenes=0.0|Staphylococcus_agnetis=0.0|Staphylococcus_delphini=0.0|Staphylococcus_coagulans=0.0|Staphylococcus_schweitzeri=0.0|Staphylococcus_schleiferi=0.0|Staphylococcus_petrasii_B=0.0|Staphylococcus_xylosus_B=0.0|Staphylococcus_haemolyticus_A=0.0|Staphylococcus_A_stepanovicii=0.0|Staphylococcus_devriesei=0.0|Staphylococcus_croceilyticus=0.0|Staphylococcus_equorum_A=0.0|Staphylococcus_gallinarum=0.0|Staphylococcus_petrasii=0.0|Staphylococcus_pseudoxylosus=0.0|Staphylococcus_microti=0.0|Staphylococcus_sp010365305=0.0|Staphylococcus_saccharolyticus=0.0|Staphylococcus_simiae=0.0|Staphylococcus_auricularis=0.0|Staphylococcus_edaphicus=0.0|Staphylococcus_xylosus_A=0.0|Staphylococcus_massiliensis=0.0|Staphylococcus_A_vitulinus=0.0|Staphylococcus_simulans_A=0.0|Staphylococcus_A_pasteuri=0.0|Staphylococcus_lutrae=0.0|Staphylococcus_warneri=0.0|Staphylococcus_felis=0.0|Staphylococcus_nepalensis=0.0|Staphylococcus_condimenti=0.0|Staphylococcus_intermedius=0.0|Staphylococcus_sp013463155=0.0|Staphylococcus_muscae=0.0|Staphylococcus_sp003718735=0.0|Staphylococcus_caeli=0.0|Staphylococcus_lugdunensis=0.0|Staphylococcus_saprophyticus_A=0.0|Staphylococcus_sp001431205=0.0	PFAM_domain_|_Hydrolase_|_haloacid dehalogenase-like hydrolase; PFAM_domain_|_E1-E2_ATPase_|_E1-E2 ATPase
Staphylococcus	GCF_10	NRPS:9.5; lanthipeptide-class-v:0.5; NA:25.0	OG0002260	Potassium-transporting ATPase potassium-binding subunit	79	0	0.0344828	1680	FALSE	2	2	0.07	0	NA	0.01	0.01	1	NA	NA	1	0.0140845	0.00111008	NA	NA	NA|NA	NA|NA	0	NA	Staphylococcus_capitis=0.3333333333333333|Staphylococcus_warneri_A=0.0|Staphylococcus_simulans=0.0|Staphylococcus_xylosus=0.0|Staphylococcus_kloosii=0.0|Staphylococcus_aureus=0.0|Staphylococcus_argenteus=0.0|Staphylococcus_haemolyticus=0.0|Staphylococcus_equorum=0.0|Staphylococcus_pettenkoferi=0.0|Staphylococcus_pasteuri_A=0.0|Staphylococcus_hyicus=0.0|Staphylococcus_caprae=0.0|Staphylococcus_arlettae=0.0|Staphylococcus_succinus=0.0|Staphylococcus_saprophyticus=0.0|Staphylococcus_argensis=0.0|Staphylococcus_piscifermentans=0.0|Staphylococcus_carnosus=0.0|Staphylococcus_sp013391405=0.0|Staphylococcus_epidermidis=0.0|Staphylococcus_rostri=0.0|Staphylococcus_A_sciuri=0.0|Staphylococcus_devriesei_A=0.0|Staphylococcus_urealyticus=0.0|Staphylococcus_pseudintermedius=0.0|Staphylococcus_A_lentus=0.0|Staphylococcus_cornubiensis=0.0|Staphylococcus_hominis=0.0|Staphylococcus_simulans_B=0.0|Staphylococcus_cohnii=0.0|Staphylococcus_chromogenes=0.0|Staphylococcus_agnetis=0.0|Staphylococcus_delphini=0.0|Staphylococcus_coagulans=0.0|Staphylococcus_schweitzeri=0.0|Staphylococcus_schleiferi=0.0|Staphylococcus_petrasii_B=0.0|Staphylococcus_xylosus_B=0.0|Staphylococcus_haemolyticus_A=0.0|Staphylococcus_A_stepanovicii=0.0|Staphylococcus_devriesei=0.0|Staphylococcus_croceilyticus=0.0|Staphylococcus_equorum_A=0.0|Staphylococcus_gallinarum=0.0|Staphylococcus_petrasii=0.0|Staphylococcus_pseudoxylosus=0.0|Staphylococcus_microti=0.0|Staphylococcus_sp010365305=0.0|Staphylococcus_saccharolyticus=0.0|Staphylococcus_simiae=0.0|Staphylococcus_auricularis=0.0|Staphylococcus_edaphicus=0.0|Staphylococcus_xylosus_A=0.0|Staphylococcus_massiliensis=0.0|Staphylococcus_A_vitulinus=0.0|Staphylococcus_simulans_A=0.0|Staphylococcus_A_pasteuri=0.0|Staphylococcus_lutrae=0.0|Staphylococcus_warneri=0.0|Staphylococcus_felis=0.0|Staphylococcus_nepalensis=0.0|Staphylococcus_condimenti=0.0|Staphylococcus_intermedius=0.0|Staphylococcus_sp013463155=0.0|Staphylococcus_muscae=0.0|Staphylococcus_sp003718735=0.0|Staphylococcus_caeli=0.0|Staphylococcus_lugdunensis=0.0|Staphylococcus_saprophyticus_A=0.0|Staphylococcus_sp001431205=0.0	PFAM_domain_|_KdpA_|_Potassium-transporting ATPase A subunit
Staphylococcus	GCF_10	NRPS:9.5; lanthipeptide-class-v:0.5; NA:25.0	OG0002292	Sensor protein KdpD	80	1	0	2652	FALSE	2	2	0.07	0	NA	0.01	0.01	1.01	NA	NA	1	0.0140845	0.00111008	NA	NA	NA|NA	NA|NA	0	NA	Staphylococcus_capitis=0.3333333333333333|Staphylococcus_warneri_A=0.0|Staphylococcus_simulans=0.0|Staphylococcus_xylosus=0.0|Staphylococcus_kloosii=0.0|Staphylococcus_aureus=0.0|Staphylococcus_argenteus=0.0|Staphylococcus_haemolyticus=0.0|Staphylococcus_equorum=0.0|Staphylococcus_pettenkoferi=0.0|Staphylococcus_pasteuri_A=0.0|Staphylococcus_hyicus=0.0|Staphylococcus_caprae=0.0|Staphylococcus_arlettae=0.0|Staphylococcus_succinus=0.0|Staphylococcus_saprophyticus=0.0|Staphylococcus_argensis=0.0|Staphylococcus_piscifermentans=0.0|Staphylococcus_carnosus=0.0|Staphylococcus_sp013391405=0.0|Staphylococcus_epidermidis=0.0|Staphylococcus_rostri=0.0|Staphylococcus_A_sciuri=0.0|Staphylococcus_devriesei_A=0.0|Staphylococcus_urealyticus=0.0|Staphylococcus_pseudintermedius=0.0|Staphylococcus_A_lentus=0.0|Staphylococcus_cornubiensis=0.0|Staphylococcus_hominis=0.0|Staphylococcus_simulans_B=0.0|Staphylococcus_cohnii=0.0|Staphylococcus_chromogenes=0.0|Staphylococcus_agnetis=0.0|Staphylococcus_delphini=0.0|Staphylococcus_coagulans=0.0|Staphylococcus_schweitzeri=0.0|Staphylococcus_schleiferi=0.0|Staphylococcus_petrasii_B=0.0|Staphylococcus_xylosus_B=0.0|Staphylococcus_haemolyticus_A=0.0|Staphylococcus_A_stepanovicii=0.0|Staphylococcus_devriesei=0.0|Staphylococcus_croceilyticus=0.0|Staphylococcus_equorum_A=0.0|Staphylococcus_gallinarum=0.0|Staphylococcus_petrasii=0.0|Staphylococcus_pseudoxylosus=0.0|Staphylococcus_microti=0.0|Staphylococcus_sp010365305=0.0|Staphylococcus_saccharolyticus=0.0|Staphylococcus_simiae=0.0|Staphylococcus_auricularis=0.0|Staphylococcus_edaphicus=0.0|Staphylococcus_xylosus_A=0.0|Staphylococcus_massiliensis=0.0|Staphylococcus_A_vitulinus=0.0|Staphylococcus_simulans_A=0.0|Staphylococcus_A_pasteuri=0.0|Staphylococcus_lutrae=0.0|Staphylococcus_warneri=0.0|Staphylococcus_felis=0.0|Staphylococcus_nepalensis=0.0|Staphylococcus_condimenti=0.0|Staphylococcus_intermedius=0.0|Staphylococcus_sp013463155=0.0|Staphylococcus_muscae=0.0|Staphylococcus_sp003718735=0.0|Staphylococcus_caeli=0.0|Staphylococcus_lugdunensis=0.0|Staphylococcus_saprophyticus_A=0.0|Staphylococcus_sp001431205=0.0	PFAM_domain_|_HATPase_c_|_Histidine kinase-, DNA gyrase B-, and HSP90-like ATPase; PFAM_domain_|_DUF4118_|_Domain of unknown function (DUF4118); PFAM_domain_|_KdpD_|_Osmosensitive K+ channel His kinase sensor domain; PFAM_domain_|_HisKA_|_His Kinase A (phospho-acceptor) domain
Staphylococcus	GCF_10	NRPS:9.5; lanthipeptide-class-v:0.5; NA:25.0	OG0002291	Transcriptional regulatory protein KdpE	81	1	0	702	FALSE	2	2	0.07	0	NA	0.02	0.02	1.01	NA	NA	1	0.0140845	0.00111008	NA	NA	NA|NA	NA|NA	0	NA	Staphylococcus_capitis=0.3333333333333333|Staphylococcus_warneri_A=0.0|Staphylococcus_simulans=0.0|Staphylococcus_xylosus=0.0|Staphylococcus_kloosii=0.0|Staphylococcus_aureus=0.0|Staphylococcus_argenteus=0.0|Staphylococcus_haemolyticus=0.0|Staphylococcus_equorum=0.0|Staphylococcus_pettenkoferi=0.0|Staphylococcus_pasteuri_A=0.0|Staphylococcus_hyicus=0.0|Staphylococcus_caprae=0.0|Staphylococcus_arlettae=0.0|Staphylococcus_succinus=0.0|Staphylococcus_saprophyticus=0.0|Staphylococcus_argensis=0.0|Staphylococcus_piscifermentans=0.0|Staphylococcus_carnosus=0.0|Staphylococcus_sp013391405=0.0|Staphylococcus_epidermidis=0.0|Staphylococcus_rostri=0.0|Staphylococcus_A_sciuri=0.0|Staphylococcus_devriesei_A=0.0|Staphylococcus_urealyticus=0.0|Staphylococcus_pseudintermedius=0.0|Staphylococcus_A_lentus=0.0|Staphylococcus_cornubiensis=0.0|Staphylococcus_hominis=0.0|Staphylococcus_simulans_B=0.0|Staphylococcus_cohnii=0.0|Staphylococcus_chromogenes=0.0|Staphylococcus_agnetis=0.0|Staphylococcus_delphini=0.0|Staphylococcus_coagulans=0.0|Staphylococcus_schweitzeri=0.0|Staphylococcus_schleiferi=0.0|Staphylococcus_petrasii_B=0.0|Staphylococcus_xylosus_B=0.0|Staphylococcus_haemolyticus_A=0.0|Staphylococcus_A_stepanovicii=0.0|Staphylococcus_devriesei=0.0|Staphylococcus_croceilyticus=0.0|Staphylococcus_equorum_A=0.0|Staphylococcus_gallinarum=0.0|Staphylococcus_petrasii=0.0|Staphylococcus_pseudoxylosus=0.0|Staphylococcus_microti=0.0|Staphylococcus_sp010365305=0.0|Staphylococcus_saccharolyticus=0.0|Staphylococcus_simiae=0.0|Staphylococcus_auricularis=0.0|Staphylococcus_edaphicus=0.0|Staphylococcus_xylosus_A=0.0|Staphylococcus_massiliensis=0.0|Staphylococcus_A_vitulinus=0.0|Staphylococcus_simulans_A=0.0|Staphylococcus_A_pasteuri=0.0|Staphylococcus_lutrae=0.0|Staphylococcus_warneri=0.0|Staphylococcus_felis=0.0|Staphylococcus_nepalensis=0.0|Staphylococcus_condimenti=0.0|Staphylococcus_intermedius=0.0|Staphylococcus_sp013463155=0.0|Staphylococcus_muscae=0.0|Staphylococcus_sp003718735=0.0|Staphylococcus_caeli=0.0|Staphylococcus_lugdunensis=0.0|Staphylococcus_saprophyticus_A=0.0|Staphylococcus_sp001431205=0.0	PFAM_domain_|_Trans_reg_C_|_Transcriptional regulatory protein, C terminal; PFAM_domain_|_Response_reg_|_Response regulator receiver domain
Staphylococcus	GCF_10	NRPS:9.5; lanthipeptide-class-v:0.5; NA:25.0	OG0003908	hypothetical protein	82	0	0	1110	FALSE	2	2	0.07	0	NA	0.02	0.02	0.99	NA	NA	1	0.0140845	0.00111008	NA	NA	NA|NA	NA|NA	0	NA	Staphylococcus_capitis=0.3333333333333333|Staphylococcus_warneri_A=0.0|Staphylococcus_simulans=0.0|Staphylococcus_xylosus=0.0|Staphylococcus_kloosii=0.0|Staphylococcus_aureus=0.0|Staphylococcus_argenteus=0.0|Staphylococcus_haemolyticus=0.0|Staphylococcus_equorum=0.0|Staphylococcus_pettenkoferi=0.0|Staphylococcus_pasteuri_A=0.0|Staphylococcus_hyicus=0.0|Staphylococcus_caprae=0.0|Staphylococcus_arlettae=0.0|Staphylococcus_succinus=0.0|Staphylococcus_saprophyticus=0.0|Staphylococcus_argensis=0.0|Staphylococcus_piscifermentans=0.0|Staphylococcus_carnosus=0.0|Staphylococcus_sp013391405=0.0|Staphylococcus_epidermidis=0.0|Staphylococcus_rostri=0.0|Staphylococcus_A_sciuri=0.0|Staphylococcus_devriesei_A=0.0|Staphylococcus_urealyticus=0.0|Staphylococcus_pseudintermedius=0.0|Staphylococcus_A_lentus=0.0|Staphylococcus_cornubiensis=0.0|Staphylococcus_hominis=0.0|Staphylococcus_simulans_B=0.0|Staphylococcus_cohnii=0.0|Staphylococcus_chromogenes=0.0|Staphylococcus_agnetis=0.0|Staphylococcus_delphini=0.0|Staphylococcus_coagulans=0.0|Staphylococcus_schweitzeri=0.0|Staphylococcus_schleiferi=0.0|Staphylococcus_petrasii_B=0.0|Staphylococcus_xylosus_B=0.0|Staphylococcus_haemolyticus_A=0.0|Staphylococcus_A_stepanovicii=0.0|Staphylococcus_devriesei=0.0|Staphylococcus_croceilyticus=0.0|Staphylococcus_equorum_A=0.0|Staphylococcus_gallinarum=0.0|Staphylococcus_petrasii=0.0|Staphylococcus_pseudoxylosus=0.0|Staphylococcus_microti=0.0|Staphylococcus_sp010365305=0.0|Staphylococcus_saccharolyticus=0.0|Staphylococcus_simiae=0.0|Staphylococcus_auricularis=0.0|Staphylococcus_edaphicus=0.0|Staphylococcus_xylosus_A=0.0|Staphylococcus_massiliensis=0.0|Staphylococcus_A_vitulinus=0.0|Staphylococcus_simulans_A=0.0|Staphylococcus_A_pasteuri=0.0|Staphylococcus_lutrae=0.0|Staphylococcus_warneri=0.0|Staphylococcus_felis=0.0|Staphylococcus_nepalensis=0.0|Staphylococcus_condimenti=0.0|Staphylococcus_intermedius=0.0|Staphylococcus_sp013463155=0.0|Staphylococcus_muscae=0.0|Staphylococcus_sp003718735=0.0|Staphylococcus_caeli=0.0|Staphylococcus_lugdunensis=0.0|Staphylococcus_saprophyticus_A=0.0|Staphylococcus_sp001431205=0.0	aSDomain_|_PKS_ER_|_NA; PFAM_domain_|_ADH_N_|_Alcohol dehydrogenase GroES-like domain
Staphylococcus	GCF_10	NRPS:9.5; lanthipeptide-class-v:0.5; NA:25.0	OG0004411	hypothetical protein	83	0	0	876	TRUE	2	2	0.07	0	NA	0.01	0.01	1	NA	NA	1	0.0140845	0.00111008	NA	NA	NA|NA	NA|NA	0	NA	Staphylococcus_capitis=0.3333333333333333|Staphylococcus_warneri_A=0.0|Staphylococcus_simulans=0.0|Staphylococcus_xylosus=0.0|Staphylococcus_kloosii=0.0|Staphylococcus_aureus=0.0|Staphylococcus_argenteus=0.0|Staphylococcus_haemolyticus=0.0|Staphylococcus_equorum=0.0|Staphylococcus_pettenkoferi=0.0|Staphylococcus_pasteuri_A=0.0|Staphylococcus_hyicus=0.0|Staphylococcus_caprae=0.0|Staphylococcus_arlettae=0.0|Staphylococcus_succinus=0.0|Staphylococcus_saprophyticus=0.0|Staphylococcus_argensis=0.0|Staphylococcus_piscifermentans=0.0|Staphylococcus_carnosus=0.0|Staphylococcus_sp013391405=0.0|Staphylococcus_epidermidis=0.0|Staphylococcus_rostri=0.0|Staphylococcus_A_sciuri=0.0|Staphylococcus_devriesei_A=0.0|Staphylococcus_urealyticus=0.0|Staphylococcus_pseudintermedius=0.0|Staphylococcus_A_lentus=0.0|Staphylococcus_cornubiensis=0.0|Staphylococcus_hominis=0.0|Staphylococcus_simulans_B=0.0|Staphylococcus_cohnii=0.0|Staphylococcus_chromogenes=0.0|Staphylococcus_agnetis=0.0|Staphylococcus_delphini=0.0|Staphylococcus_coagulans=0.0|Staphylococcus_schweitzeri=0.0|Staphylococcus_schleiferi=0.0|Staphylococcus_petrasii_B=0.0|Staphylococcus_xylosus_B=0.0|Staphylococcus_haemolyticus_A=0.0|Staphylococcus_A_stepanovicii=0.0|Staphylococcus_devriesei=0.0|Staphylococcus_croceilyticus=0.0|Staphylococcus_equorum_A=0.0|Staphylococcus_gallinarum=0.0|Staphylococcus_petrasii=0.0|Staphylococcus_pseudoxylosus=0.0|Staphylococcus_microti=0.0|Staphylococcus_sp010365305=0.0|Staphylococcus_saccharolyticus=0.0|Staphylococcus_simiae=0.0|Staphylococcus_auricularis=0.0|Staphylococcus_edaphicus=0.0|Staphylococcus_xylosus_A=0.0|Staphylococcus_massiliensis=0.0|Staphylococcus_A_vitulinus=0.0|Staphylococcus_simulans_A=0.0|Staphylococcus_A_pasteuri=0.0|Staphylococcus_lutrae=0.0|Staphylococcus_warneri=0.0|Staphylococcus_felis=0.0|Staphylococcus_nepalensis=0.0|Staphylococcus_condimenti=0.0|Staphylococcus_intermedius=0.0|Staphylococcus_sp013463155=0.0|Staphylococcus_muscae=0.0|Staphylococcus_sp003718735=0.0|Staphylococcus_caeli=0.0|Staphylococcus_lugdunensis=0.0|Staphylococcus_saprophyticus_A=0.0|Staphylococcus_sp001431205=0.0	PFAM_domain_|_HopA1_|_HopA1 effector protein family
Staphylococcus	GCF_10	NRPS:9.5; lanthipeptide-class-v:0.5; NA:25.0	OG0004412	hypothetical protein	84	0	0	954	TRUE	2	2	0.07	0	NA	0.02	0.02	0.98	NA	NA	1	0.0140845	0.00111008	NA	NA	NA|NA	NA|NA	0	NA	Staphylococcus_capitis=0.3333333333333333|Staphylococcus_warneri_A=0.0|Staphylococcus_simulans=0.0|Staphylococcus_xylosus=0.0|Staphylococcus_kloosii=0.0|Staphylococcus_aureus=0.0|Staphylococcus_argenteus=0.0|Staphylococcus_haemolyticus=0.0|Staphylococcus_equorum=0.0|Staphylococcus_pettenkoferi=0.0|Staphylococcus_pasteuri_A=0.0|Staphylococcus_hyicus=0.0|Staphylococcus_caprae=0.0|Staphylococcus_arlettae=0.0|Staphylococcus_succinus=0.0|Staphylococcus_saprophyticus=0.0|Staphylococcus_argensis=0.0|Staphylococcus_piscifermentans=0.0|Staphylococcus_carnosus=0.0|Staphylococcus_sp013391405=0.0|Staphylococcus_epidermidis=0.0|Staphylococcus_rostri=0.0|Staphylococcus_A_sciuri=0.0|Staphylococcus_devriesei_A=0.0|Staphylococcus_urealyticus=0.0|Staphylococcus_pseudintermedius=0.0|Staphylococcus_A_lentus=0.0|Staphylococcus_cornubiensis=0.0|Staphylococcus_hominis=0.0|Staphylococcus_simulans_B=0.0|Staphylococcus_cohnii=0.0|Staphylococcus_chromogenes=0.0|Staphylococcus_agnetis=0.0|Staphylococcus_delphini=0.0|Staphylococcus_coagulans=0.0|Staphylococcus_schweitzeri=0.0|Staphylococcus_schleiferi=0.0|Staphylococcus_petrasii_B=0.0|Staphylococcus_xylosus_B=0.0|Staphylococcus_haemolyticus_A=0.0|Staphylococcus_A_stepanovicii=0.0|Staphylococcus_devriesei=0.0|Staphylococcus_croceilyticus=0.0|Staphylococcus_equorum_A=0.0|Staphylococcus_gallinarum=0.0|Staphylococcus_petrasii=0.0|Staphylococcus_pseudoxylosus=0.0|Staphylococcus_microti=0.0|Staphylococcus_sp010365305=0.0|Staphylococcus_saccharolyticus=0.0|Staphylococcus_simiae=0.0|Staphylococcus_auricularis=0.0|Staphylococcus_edaphicus=0.0|Staphylococcus_xylosus_A=0.0|Staphylococcus_massiliensis=0.0|Staphylococcus_A_vitulinus=0.0|Staphylococcus_simulans_A=0.0|Staphylococcus_A_pasteuri=0.0|Staphylococcus_lutrae=0.0|Staphylococcus_warneri=0.0|Staphylococcus_felis=0.0|Staphylococcus_nepalensis=0.0|Staphylococcus_condimenti=0.0|Staphylococcus_intermedius=0.0|Staphylococcus_sp013463155=0.0|Staphylococcus_muscae=0.0|Staphylococcus_sp003718735=0.0|Staphylococcus_caeli=0.0|Staphylococcus_lugdunensis=0.0|Staphylococcus_saprophyticus_A=0.0|Staphylococcus_sp001431205=0.0	PFAM_domain_|_APH_|_Phosphotransferase enzyme family
Staphylococcus	GCF_10	NRPS:9.5; lanthipeptide-class-v:0.5; NA:25.0	OG0004413	hypothetical protein	85	0	0	147	FALSE	2	2	0.07	0	NA	0	0	1.01	NA	NA	1	0.0140845	0.00111008	NA	NA	NA|NA	NA|NA	0	NA	Staphylococcus_capitis=0.3333333333333333|Staphylococcus_warneri_A=0.0|Staphylococcus_simulans=0.0|Staphylococcus_xylosus=0.0|Staphylococcus_kloosii=0.0|Staphylococcus_aureus=0.0|Staphylococcus_argenteus=0.0|Staphylococcus_haemolyticus=0.0|Staphylococcus_equorum=0.0|Staphylococcus_pettenkoferi=0.0|Staphylococcus_pasteuri_A=0.0|Staphylococcus_hyicus=0.0|Staphylococcus_caprae=0.0|Staphylococcus_arlettae=0.0|Staphylococcus_succinus=0.0|Staphylococcus_saprophyticus=0.0|Staphylococcus_argensis=0.0|Staphylococcus_piscifermentans=0.0|Staphylococcus_carnosus=0.0|Staphylococcus_sp013391405=0.0|Staphylococcus_epidermidis=0.0|Staphylococcus_rostri=0.0|Staphylococcus_A_sciuri=0.0|Staphylococcus_devriesei_A=0.0|Staphylococcus_urealyticus=0.0|Staphylococcus_pseudintermedius=0.0|Staphylococcus_A_lentus=0.0|Staphylococcus_cornubiensis=0.0|Staphylococcus_hominis=0.0|Staphylococcus_simulans_B=0.0|Staphylococcus_cohnii=0.0|Staphylococcus_chromogenes=0.0|Staphylococcus_agnetis=0.0|Staphylococcus_delphini=0.0|Staphylococcus_coagulans=0.0|Staphylococcus_schweitzeri=0.0|Staphylococcus_schleiferi=0.0|Staphylococcus_petrasii_B=0.0|Staphylococcus_xylosus_B=0.0|Staphylococcus_haemolyticus_A=0.0|Staphylococcus_A_stepanovicii=0.0|Staphylococcus_devriesei=0.0|Staphylococcus_croceilyticus=0.0|Staphylococcus_equorum_A=0.0|Staphylococcus_gallinarum=0.0|Staphylococcus_petrasii=0.0|Staphylococcus_pseudoxylosus=0.0|Staphylococcus_microti=0.0|Staphylococcus_sp010365305=0.0|Staphylococcus_saccharolyticus=0.0|Staphylococcus_simiae=0.0|Staphylococcus_auricularis=0.0|Staphylococcus_edaphicus=0.0|Staphylococcus_xylosus_A=0.0|Staphylococcus_massiliensis=0.0|Staphylococcus_A_vitulinus=0.0|Staphylococcus_simulans_A=0.0|Staphylococcus_A_pasteuri=0.0|Staphylococcus_lutrae=0.0|Staphylococcus_warneri=0.0|Staphylococcus_felis=0.0|Staphylococcus_nepalensis=0.0|Staphylococcus_condimenti=0.0|Staphylococcus_intermedius=0.0|Staphylococcus_sp013463155=0.0|Staphylococcus_muscae=0.0|Staphylococcus_sp003718735=0.0|Staphylococcus_caeli=0.0|Staphylococcus_lugdunensis=0.0|Staphylococcus_saprophyticus_A=0.0|Staphylococcus_sp001431205=0.0
Staphylococcus	GCF_10	NRPS:9.5; lanthipeptide-class-v:0.5; NA:25.0	OG0000478	Carnitine transport permease protein OpuCB	86	0	0.144928	633	FALSE	16	16	0.57	0	0.57	0.28	0.03	1	0.0553374	0	2	0.028169	1.43802e-10	-0.454	0	-0.454|Staphylococcus_epidermidis	NA|NA	0.696212	0.983974	Staphylococcus_capitis=0.5|Staphylococcus_epidermidis=0.8666666666666667|Staphylococcus_warneri_A=0.0|Staphylococcus_simulans=0.0|Staphylococcus_xylosus=0.0|Staphylococcus_kloosii=0.0|Staphylococcus_aureus=0.0|Staphylococcus_argenteus=0.0|Staphylococcus_haemolyticus=0.0|Staphylococcus_equorum=0.0|Staphylococcus_pettenkoferi=0.0|Staphylococcus_pasteuri_A=0.0|Staphylococcus_hyicus=0.0|Staphylococcus_caprae=0.0|Staphylococcus_arlettae=0.0|Staphylococcus_succinus=0.0|Staphylococcus_saprophyticus=0.0|Staphylococcus_argensis=0.0|Staphylococcus_piscifermentans=0.0|Staphylococcus_carnosus=0.0|Staphylococcus_sp013391405=0.0|Staphylococcus_rostri=0.0|Staphylococcus_A_sciuri=0.0|Staphylococcus_devriesei_A=0.0|Staphylococcus_urealyticus=0.0|Staphylococcus_pseudintermedius=0.0|Staphylococcus_A_lentus=0.0|Staphylococcus_cornubiensis=0.0|Staphylococcus_hominis=0.0|Staphylococcus_simulans_B=0.0|Staphylococcus_cohnii=0.0|Staphylococcus_chromogenes=0.0|Staphylococcus_agnetis=0.0|Staphylococcus_delphini=0.0|Staphylococcus_coagulans=0.0|Staphylococcus_schweitzeri=0.0|Staphylococcus_schleiferi=0.0|Staphylococcus_petrasii_B=0.0|Staphylococcus_xylosus_B=0.0|Staphylococcus_haemolyticus_A=0.0|Staphylococcus_A_stepanovicii=0.0|Staphylococcus_devriesei=0.0|Staphylococcus_croceilyticus=0.0|Staphylococcus_equorum_A=0.0|Staphylococcus_gallinarum=0.0|Staphylococcus_petrasii=0.0|Staphylococcus_pseudoxylosus=0.0|Staphylococcus_microti=0.0|Staphylococcus_sp010365305=0.0|Staphylococcus_saccharolyticus=0.0|Staphylococcus_simiae=0.0|Staphylococcus_auricularis=0.0|Staphylococcus_edaphicus=0.0|Staphylococcus_xylosus_A=0.0|Staphylococcus_massiliensis=0.0|Staphylococcus_A_vitulinus=0.0|Staphylococcus_simulans_A=0.0|Staphylococcus_A_pasteuri=0.0|Staphylococcus_lutrae=0.0|Staphylococcus_warneri=0.0|Staphylococcus_felis=0.0|Staphylococcus_nepalensis=0.0|Staphylococcus_condimenti=0.0|Staphylococcus_intermedius=0.0|Staphylococcus_sp013463155=0.0|Staphylococcus_muscae=0.0|Staphylococcus_sp003718735=0.0|Staphylococcus_caeli=0.0|Staphylococcus_lugdunensis=0.0|Staphylococcus_saprophyticus_A=0.0|Staphylococcus_sp001431205=0.0	PFAM_domain_|_BPD_transp_1_|_Binding-protein-dependent transport system inner membrane component
Staphylococcus	GCF_10	NRPS:9.5; lanthipeptide-class-v:0.5; NA:25.0	OG0002893	hypothetical protein	87	1	0.0769231	918	FALSE	2	2	0.07	0	NA	0.07	0.07	0.93	NA	NA	1	0.0140845	0.00111008	NA	NA	NA|NA	NA|NA	0	NA	Staphylococcus_capitis=0.3333333333333333|Staphylococcus_warneri_A=0.0|Staphylococcus_simulans=0.0|Staphylococcus_xylosus=0.0|Staphylococcus_kloosii=0.0|Staphylococcus_aureus=0.0|Staphylococcus_argenteus=0.0|Staphylococcus_haemolyticus=0.0|Staphylococcus_equorum=0.0|Staphylococcus_pettenkoferi=0.0|Staphylococcus_pasteuri_A=0.0|Staphylococcus_hyicus=0.0|Staphylococcus_caprae=0.0|Staphylococcus_arlettae=0.0|Staphylococcus_succinus=0.0|Staphylococcus_saprophyticus=0.0|Staphylococcus_argensis=0.0|Staphylococcus_piscifermentans=0.0|Staphylococcus_carnosus=0.0|Staphylococcus_sp013391405=0.0|Staphylococcus_epidermidis=0.0|Staphylococcus_rostri=0.0|Staphylococcus_A_sciuri=0.0|Staphylococcus_devriesei_A=0.0|Staphylococcus_urealyticus=0.0|Staphylococcus_pseudintermedius=0.0|Staphylococcus_A_lentus=0.0|Staphylococcus_cornubiensis=0.0|Staphylococcus_hominis=0.0|Staphylococcus_simulans_B=0.0|Staphylococcus_cohnii=0.0|Staphylococcus_chromogenes=0.0|Staphylococcus_agnetis=0.0|Staphylococcus_delphini=0.0|Staphylococcus_coagulans=0.0|Staphylococcus_schweitzeri=0.0|Staphylococcus_schleiferi=0.0|Staphylococcus_petrasii_B=0.0|Staphylococcus_xylosus_B=0.0|Staphylococcus_haemolyticus_A=0.0|Staphylococcus_A_stepanovicii=0.0|Staphylococcus_devriesei=0.0|Staphylococcus_croceilyticus=0.0|Staphylococcus_equorum_A=0.0|Staphylococcus_gallinarum=0.0|Staphylococcus_petrasii=0.0|Staphylococcus_pseudoxylosus=0.0|Staphylococcus_microti=0.0|Staphylococcus_sp010365305=0.0|Staphylococcus_saccharolyticus=0.0|Staphylococcus_simiae=0.0|Staphylococcus_auricularis=0.0|Staphylococcus_edaphicus=0.0|Staphylococcus_xylosus_A=0.0|Staphylococcus_massiliensis=0.0|Staphylococcus_A_vitulinus=0.0|Staphylococcus_simulans_A=0.0|Staphylococcus_A_pasteuri=0.0|Staphylococcus_lutrae=0.0|Staphylococcus_warneri=0.0|Staphylococcus_felis=0.0|Staphylococcus_nepalensis=0.0|Staphylococcus_condimenti=0.0|Staphylococcus_intermedius=0.0|Staphylococcus_sp013463155=0.0|Staphylococcus_muscae=0.0|Staphylococcus_sp003718735=0.0|Staphylococcus_caeli=0.0|Staphylococcus_lugdunensis=0.0|Staphylococcus_saprophyticus_A=0.0|Staphylococcus_sp001431205=0.0
Staphylococcus	GCF_10	NRPS:9.5; lanthipeptide-class-v:0.5; NA:25.0	OG0001821	Serine protease SplE	88	0	0.368421	1515	FALSE	3	3	0.11	0.01	NA	0.04	0.04	0.99	NA	NA	1	0.0140845	5.5275e-05	NA	NA	NA|NA	NA|NA	0	NA	Staphylococcus_capitis=0.5|Staphylococcus_warneri_A=0.0|Staphylococcus_simulans=0.0|Staphylococcus_xylosus=0.0|Staphylococcus_kloosii=0.0|Staphylococcus_aureus=0.0|Staphylococcus_argenteus=0.0|Staphylococcus_haemolyticus=0.0|Staphylococcus_equorum=0.0|Staphylococcus_pettenkoferi=0.0|Staphylococcus_pasteuri_A=0.0|Staphylococcus_hyicus=0.0|Staphylococcus_caprae=0.0|Staphylococcus_arlettae=0.0|Staphylococcus_succinus=0.0|Staphylococcus_saprophyticus=0.0|Staphylococcus_argensis=0.0|Staphylococcus_piscifermentans=0.0|Staphylococcus_carnosus=0.0|Staphylococcus_sp013391405=0.0|Staphylococcus_epidermidis=0.0|Staphylococcus_rostri=0.0|Staphylococcus_A_sciuri=0.0|Staphylococcus_devriesei_A=0.0|Staphylococcus_urealyticus=0.0|Staphylococcus_pseudintermedius=0.0|Staphylococcus_A_lentus=0.0|Staphylococcus_cornubiensis=0.0|Staphylococcus_hominis=0.0|Staphylococcus_simulans_B=0.0|Staphylococcus_cohnii=0.0|Staphylococcus_chromogenes=0.0|Staphylococcus_agnetis=0.0|Staphylococcus_delphini=0.0|Staphylococcus_coagulans=0.0|Staphylococcus_schweitzeri=0.0|Staphylococcus_schleiferi=0.0|Staphylococcus_petrasii_B=0.0|Staphylococcus_xylosus_B=0.0|Staphylococcus_haemolyticus_A=0.0|Staphylococcus_A_stepanovicii=0.0|Staphylococcus_devriesei=0.0|Staphylococcus_croceilyticus=0.0|Staphylococcus_equorum_A=0.0|Staphylococcus_gallinarum=0.0|Staphylococcus_petrasii=0.0|Staphylococcus_pseudoxylosus=0.0|Staphylococcus_microti=0.0|Staphylococcus_sp010365305=0.0|Staphylococcus_saccharolyticus=0.0|Staphylococcus_simiae=0.0|Staphylococcus_auricularis=0.0|Staphylococcus_edaphicus=0.0|Staphylococcus_xylosus_A=0.0|Staphylococcus_massiliensis=0.0|Staphylococcus_A_vitulinus=0.0|Staphylococcus_simulans_A=0.0|Staphylococcus_A_pasteuri=0.0|Staphylococcus_lutrae=0.0|Staphylococcus_warneri=0.0|Staphylococcus_felis=0.0|Staphylococcus_nepalensis=0.0|Staphylococcus_condimenti=0.0|Staphylococcus_intermedius=0.0|Staphylococcus_sp013463155=0.0|Staphylococcus_muscae=0.0|Staphylococcus_sp003718735=0.0|Staphylococcus_caeli=0.0|Staphylococcus_lugdunensis=0.0|Staphylococcus_saprophyticus_A=0.0|Staphylococcus_sp001431205=0.0	PFAM_domain_|_Trypsin_|_Trypsin
Staphylococcus	GCF_10	NRPS:9.5; lanthipeptide-class-v:0.5; NA:25.0	OG0001643	Bacitracin export ATP-binding protein BceA; Lipoprotein-releasing system ATP-binding protein LolD; Carnitine transport ATP-binding protein OpuCA; Putative multidrug export ATP-binding/permease protein; Oligopeptide transport ATP-binding protein OppD; Iron import ATP-binding/permease protein IrtA; Oligopeptide transport ATP-binding protein OppF	89	0	0.0153846	1185	FALSE	17	13	0.46	0.74	1.81	0.85	0.44	1	0.388006	0	2	0.028169	6.17815e-06	1.144	2.09047	-0.266|Staphylococcus_epidermidis	2.554|Staphylococcus_capitis	0.961237	0.632309	Staphylococcus_capitis=0.8333333333333334|Staphylococcus_epidermidis=0.5333333333333333|Staphylococcus_warneri_A=0.0|Staphylococcus_simulans=0.0|Staphylococcus_xylosus=0.0|Staphylococcus_kloosii=0.0|Staphylococcus_aureus=0.0|Staphylococcus_argenteus=0.0|Staphylococcus_haemolyticus=0.0|Staphylococcus_equorum=0.0|Staphylococcus_pettenkoferi=0.0|Staphylococcus_pasteuri_A=0.0|Staphylococcus_hyicus=0.0|Staphylococcus_caprae=0.0|Staphylococcus_arlettae=0.0|Staphylococcus_succinus=0.0|Staphylococcus_saprophyticus=0.0|Staphylococcus_argensis=0.0|Staphylococcus_piscifermentans=0.0|Staphylococcus_carnosus=0.0|Staphylococcus_sp013391405=0.0|Staphylococcus_rostri=0.0|Staphylococcus_A_sciuri=0.0|Staphylococcus_devriesei_A=0.0|Staphylococcus_urealyticus=0.0|Staphylococcus_pseudintermedius=0.0|Staphylococcus_A_lentus=0.0|Staphylococcus_cornubiensis=0.0|Staphylococcus_hominis=0.0|Staphylococcus_simulans_B=0.0|Staphylococcus_cohnii=0.0|Staphylococcus_chromogenes=0.0|Staphylococcus_agnetis=0.0|Staphylococcus_delphini=0.0|Staphylococcus_coagulans=0.0|Staphylococcus_schweitzeri=0.0|Staphylococcus_schleiferi=0.0|Staphylococcus_petrasii_B=0.0|Staphylococcus_xylosus_B=0.0|Staphylococcus_haemolyticus_A=0.0|Staphylococcus_A_stepanovicii=0.0|Staphylococcus_devriesei=0.0|Staphylococcus_croceilyticus=0.0|Staphylococcus_equorum_A=0.0|Staphylococcus_gallinarum=0.0|Staphylococcus_petrasii=0.0|Staphylococcus_pseudoxylosus=0.0|Staphylococcus_microti=0.0|Staphylococcus_sp010365305=0.0|Staphylococcus_saccharolyticus=0.0|Staphylococcus_simiae=0.0|Staphylococcus_auricularis=0.0|Staphylococcus_edaphicus=0.0|Staphylococcus_xylosus_A=0.0|Staphylococcus_massiliensis=0.0|Staphylococcus_A_vitulinus=0.0|Staphylococcus_simulans_A=0.0|Staphylococcus_A_pasteuri=0.0|Staphylococcus_lutrae=0.0|Staphylococcus_warneri=0.0|Staphylococcus_felis=0.0|Staphylococcus_nepalensis=0.0|Staphylococcus_condimenti=0.0|Staphylococcus_intermedius=0.0|Staphylococcus_sp013463155=0.0|Staphylococcus_muscae=0.0|Staphylococcus_sp003718735=0.0|Staphylococcus_caeli=0.0|Staphylococcus_lugdunensis=0.0|Staphylococcus_saprophyticus_A=0.0|Staphylococcus_sp001431205=0.0	PFAM_domain_|_ABC_tran_|_ABC transporter
Staphylococcus	GCF_10	NRPS:9.5; lanthipeptide-class-v:0.5; NA:25.0	OG0001642	putative ABC transporter permease	90	0	0.0153846	1047	FALSE	3	3	0.11	0	NA	0.02	0.02	1	NA	NA	1	0.0140845	5.5275e-05	NA	NA	NA|NA	NA|NA	0	NA	Staphylococcus_capitis=0.5|Staphylococcus_warneri_A=0.0|Staphylococcus_simulans=0.0|Staphylococcus_xylosus=0.0|Staphylococcus_kloosii=0.0|Staphylococcus_aureus=0.0|Staphylococcus_argenteus=0.0|Staphylococcus_haemolyticus=0.0|Staphylococcus_equorum=0.0|Staphylococcus_pettenkoferi=0.0|Staphylococcus_pasteuri_A=0.0|Staphylococcus_hyicus=0.0|Staphylococcus_caprae=0.0|Staphylococcus_arlettae=0.0|Staphylococcus_succinus=0.0|Staphylococcus_saprophyticus=0.0|Staphylococcus_argensis=0.0|Staphylococcus_piscifermentans=0.0|Staphylococcus_carnosus=0.0|Staphylococcus_sp013391405=0.0|Staphylococcus_epidermidis=0.0|Staphylococcus_rostri=0.0|Staphylococcus_A_sciuri=0.0|Staphylococcus_devriesei_A=0.0|Staphylococcus_urealyticus=0.0|Staphylococcus_pseudintermedius=0.0|Staphylococcus_A_lentus=0.0|Staphylococcus_cornubiensis=0.0|Staphylococcus_hominis=0.0|Staphylococcus_simulans_B=0.0|Staphylococcus_cohnii=0.0|Staphylococcus_chromogenes=0.0|Staphylococcus_agnetis=0.0|Staphylococcus_delphini=0.0|Staphylococcus_coagulans=0.0|Staphylococcus_schweitzeri=0.0|Staphylococcus_schleiferi=0.0|Staphylococcus_petrasii_B=0.0|Staphylococcus_xylosus_B=0.0|Staphylococcus_haemolyticus_A=0.0|Staphylococcus_A_stepanovicii=0.0|Staphylococcus_devriesei=0.0|Staphylococcus_croceilyticus=0.0|Staphylococcus_equorum_A=0.0|Staphylococcus_gallinarum=0.0|Staphylococcus_petrasii=0.0|Staphylococcus_pseudoxylosus=0.0|Staphylococcus_microti=0.0|Staphylococcus_sp010365305=0.0|Staphylococcus_saccharolyticus=0.0|Staphylococcus_simiae=0.0|Staphylococcus_auricularis=0.0|Staphylococcus_edaphicus=0.0|Staphylococcus_xylosus_A=0.0|Staphylococcus_massiliensis=0.0|Staphylococcus_A_vitulinus=0.0|Staphylococcus_simulans_A=0.0|Staphylococcus_A_pasteuri=0.0|Staphylococcus_lutrae=0.0|Staphylococcus_warneri=0.0|Staphylococcus_felis=0.0|Staphylococcus_nepalensis=0.0|Staphylococcus_condimenti=0.0|Staphylococcus_intermedius=0.0|Staphylococcus_sp013463155=0.0|Staphylococcus_muscae=0.0|Staphylococcus_sp003718735=0.0|Staphylococcus_caeli=0.0|Staphylococcus_lugdunensis=0.0|Staphylococcus_saprophyticus_A=0.0|Staphylococcus_sp001431205=0.0	PFAM_domain_|_MacB_PCD_|_MacB-like periplasmic core domain; PFAM_domain_|_FtsX_|_FtsX-like permease family
Staphylococcus	GCF_10	NRPS:9.5; lanthipeptide-class-v:0.5; NA:25.0	OG0000171	putative tRNA-dihydrouridine synthase	91	1	0.116883	975	FALSE	3	3	0.11	0	NA	0.02	0.02	1.01	NA	NA	1	0.0140845	5.5275e-05	NA	NA	NA|NA	NA|NA	0	NA	Staphylococcus_capitis=0.5|Staphylococcus_warneri_A=0.0|Staphylococcus_simulans=0.0|Staphylococcus_xylosus=0.0|Staphylococcus_kloosii=0.0|Staphylococcus_aureus=0.0|Staphylococcus_argenteus=0.0|Staphylococcus_haemolyticus=0.0|Staphylococcus_equorum=0.0|Staphylococcus_pettenkoferi=0.0|Staphylococcus_pasteuri_A=0.0|Staphylococcus_hyicus=0.0|Staphylococcus_caprae=0.0|Staphylococcus_arlettae=0.0|Staphylococcus_succinus=0.0|Staphylococcus_saprophyticus=0.0|Staphylococcus_argensis=0.0|Staphylococcus_piscifermentans=0.0|Staphylococcus_carnosus=0.0|Staphylococcus_sp013391405=0.0|Staphylococcus_epidermidis=0.0|Staphylococcus_rostri=0.0|Staphylococcus_A_sciuri=0.0|Staphylococcus_devriesei_A=0.0|Staphylococcus_urealyticus=0.0|Staphylococcus_pseudintermedius=0.0|Staphylococcus_A_lentus=0.0|Staphylococcus_cornubiensis=0.0|Staphylococcus_hominis=0.0|Staphylococcus_simulans_B=0.0|Staphylococcus_cohnii=0.0|Staphylococcus_chromogenes=0.0|Staphylococcus_agnetis=0.0|Staphylococcus_delphini=0.0|Staphylococcus_coagulans=0.0|Staphylococcus_schweitzeri=0.0|Staphylococcus_schleiferi=0.0|Staphylococcus_petrasii_B=0.0|Staphylococcus_xylosus_B=0.0|Staphylococcus_haemolyticus_A=0.0|Staphylococcus_A_stepanovicii=0.0|Staphylococcus_devriesei=0.0|Staphylococcus_croceilyticus=0.0|Staphylococcus_equorum_A=0.0|Staphylococcus_gallinarum=0.0|Staphylococcus_petrasii=0.0|Staphylococcus_pseudoxylosus=0.0|Staphylococcus_microti=0.0|Staphylococcus_sp010365305=0.0|Staphylococcus_saccharolyticus=0.0|Staphylococcus_simiae=0.0|Staphylococcus_auricularis=0.0|Staphylococcus_edaphicus=0.0|Staphylococcus_xylosus_A=0.0|Staphylococcus_massiliensis=0.0|Staphylococcus_A_vitulinus=0.0|Staphylococcus_simulans_A=0.0|Staphylococcus_A_pasteuri=0.0|Staphylococcus_lutrae=0.0|Staphylococcus_warneri=0.0|Staphylococcus_felis=0.0|Staphylococcus_nepalensis=0.0|Staphylococcus_condimenti=0.0|Staphylococcus_intermedius=0.0|Staphylococcus_sp013463155=0.0|Staphylococcus_muscae=0.0|Staphylococcus_sp003718735=0.0|Staphylococcus_caeli=0.0|Staphylococcus_lugdunensis=0.0|Staphylococcus_saprophyticus_A=0.0|Staphylococcus_sp001431205=0.0	PFAM_domain_|_Dus_|_Dihydrouridine synthase (Dus)
Staphylococcus	GCF_10	NRPS:9.5; lanthipeptide-class-v:0.5; NA:25.0	OG0002009	hypothetical protein	92	1	0	492	FALSE	3	3	0.11	0	NA	0.05	0.05	0.97	NA	NA	1	0.0140845	5.5275e-05	NA	NA	NA|NA	NA|NA	0	NA	Staphylococcus_capitis=0.5|Staphylococcus_warneri_A=0.0|Staphylococcus_simulans=0.0|Staphylococcus_xylosus=0.0|Staphylococcus_kloosii=0.0|Staphylococcus_aureus=0.0|Staphylococcus_argenteus=0.0|Staphylococcus_haemolyticus=0.0|Staphylococcus_equorum=0.0|Staphylococcus_pettenkoferi=0.0|Staphylococcus_pasteuri_A=0.0|Staphylococcus_hyicus=0.0|Staphylococcus_caprae=0.0|Staphylococcus_arlettae=0.0|Staphylococcus_succinus=0.0|Staphylococcus_saprophyticus=0.0|Staphylococcus_argensis=0.0|Staphylococcus_piscifermentans=0.0|Staphylococcus_carnosus=0.0|Staphylococcus_sp013391405=0.0|Staphylococcus_epidermidis=0.0|Staphylococcus_rostri=0.0|Staphylococcus_A_sciuri=0.0|Staphylococcus_devriesei_A=0.0|Staphylococcus_urealyticus=0.0|Staphylococcus_pseudintermedius=0.0|Staphylococcus_A_lentus=0.0|Staphylococcus_cornubiensis=0.0|Staphylococcus_hominis=0.0|Staphylococcus_simulans_B=0.0|Staphylococcus_cohnii=0.0|Staphylococcus_chromogenes=0.0|Staphylococcus_agnetis=0.0|Staphylococcus_delphini=0.0|Staphylococcus_coagulans=0.0|Staphylococcus_schweitzeri=0.0|Staphylococcus_schleiferi=0.0|Staphylococcus_petrasii_B=0.0|Staphylococcus_xylosus_B=0.0|Staphylococcus_haemolyticus_A=0.0|Staphylococcus_A_stepanovicii=0.0|Staphylococcus_devriesei=0.0|Staphylococcus_croceilyticus=0.0|Staphylococcus_equorum_A=0.0|Staphylococcus_gallinarum=0.0|Staphylococcus_petrasii=0.0|Staphylococcus_pseudoxylosus=0.0|Staphylococcus_microti=0.0|Staphylococcus_sp010365305=0.0|Staphylococcus_saccharolyticus=0.0|Staphylococcus_simiae=0.0|Staphylococcus_auricularis=0.0|Staphylococcus_edaphicus=0.0|Staphylococcus_xylosus_A=0.0|Staphylococcus_massiliensis=0.0|Staphylococcus_A_vitulinus=0.0|Staphylococcus_simulans_A=0.0|Staphylococcus_A_pasteuri=0.0|Staphylococcus_lutrae=0.0|Staphylococcus_warneri=0.0|Staphylococcus_felis=0.0|Staphylococcus_nepalensis=0.0|Staphylococcus_condimenti=0.0|Staphylococcus_intermedius=0.0|Staphylococcus_sp013463155=0.0|Staphylococcus_muscae=0.0|Staphylococcus_sp003718735=0.0|Staphylococcus_caeli=0.0|Staphylococcus_lugdunensis=0.0|Staphylococcus_saprophyticus_A=0.0|Staphylococcus_sp001431205=0.0	PFAM_domain_|_ICMT_|_Isoprenylcysteine carboxyl methyltransferase (ICMT) family
Staphylococcus	GCF_10	NRPS:9.5; lanthipeptide-class-v:0.5; NA:25.0	OG0002476	putative protein YyaP	93	0	0.4375	516	FALSE	3	3	0.11	0	NA	0.05	0.05	0.97	NA	NA	1	0.0140845	5.5275e-05	NA	NA	NA|NA	NA|NA	0	NA	Staphylococcus_capitis=0.5|Staphylococcus_warneri_A=0.0|Staphylococcus_simulans=0.0|Staphylococcus_xylosus=0.0|Staphylococcus_kloosii=0.0|Staphylococcus_aureus=0.0|Staphylococcus_argenteus=0.0|Staphylococcus_haemolyticus=0.0|Staphylococcus_equorum=0.0|Staphylococcus_pettenkoferi=0.0|Staphylococcus_pasteuri_A=0.0|Staphylococcus_hyicus=0.0|Staphylococcus_caprae=0.0|Staphylococcus_arlettae=0.0|Staphylococcus_succinus=0.0|Staphylococcus_saprophyticus=0.0|Staphylococcus_argensis=0.0|Staphylococcus_piscifermentans=0.0|Staphylococcus_carnosus=0.0|Staphylococcus_sp013391405=0.0|Staphylococcus_epidermidis=0.0|Staphylococcus_rostri=0.0|Staphylococcus_A_sciuri=0.0|Staphylococcus_devriesei_A=0.0|Staphylococcus_urealyticus=0.0|Staphylococcus_pseudintermedius=0.0|Staphylococcus_A_lentus=0.0|Staphylococcus_cornubiensis=0.0|Staphylococcus_hominis=0.0|Staphylococcus_simulans_B=0.0|Staphylococcus_cohnii=0.0|Staphylococcus_chromogenes=0.0|Staphylococcus_agnetis=0.0|Staphylococcus_delphini=0.0|Staphylococcus_coagulans=0.0|Staphylococcus_schweitzeri=0.0|Staphylococcus_schleiferi=0.0|Staphylococcus_petrasii_B=0.0|Staphylococcus_xylosus_B=0.0|Staphylococcus_haemolyticus_A=0.0|Staphylococcus_A_stepanovicii=0.0|Staphylococcus_devriesei=0.0|Staphylococcus_croceilyticus=0.0|Staphylococcus_equorum_A=0.0|Staphylococcus_gallinarum=0.0|Staphylococcus_petrasii=0.0|Staphylococcus_pseudoxylosus=0.0|Staphylococcus_microti=0.0|Staphylococcus_sp010365305=0.0|Staphylococcus_saccharolyticus=0.0|Staphylococcus_simiae=0.0|Staphylococcus_auricularis=0.0|Staphylococcus_edaphicus=0.0|Staphylococcus_xylosus_A=0.0|Staphylococcus_massiliensis=0.0|Staphylococcus_A_vitulinus=0.0|Staphylococcus_simulans_A=0.0|Staphylococcus_A_pasteuri=0.0|Staphylococcus_lutrae=0.0|Staphylococcus_warneri=0.0|Staphylococcus_felis=0.0|Staphylococcus_nepalensis=0.0|Staphylococcus_condimenti=0.0|Staphylococcus_intermedius=0.0|Staphylococcus_sp013463155=0.0|Staphylococcus_muscae=0.0|Staphylococcus_sp003718735=0.0|Staphylococcus_caeli=0.0|Staphylococcus_lugdunensis=0.0|Staphylococcus_saprophyticus_A=0.0|Staphylococcus_sp001431205=0.0	PFAM_domain_|_RibD_C_|_RibD C-terminal domain
Staphylococcus	GCF_10	NRPS:9.5; lanthipeptide-class-v:0.5; NA:25.0	OG0002159	Sphingomyelinase C	94	0	0	987	FALSE	3	3	0.11	0	NA	0.05	0.05	0.98	NA	NA	1	0.0140845	5.5275e-05	NA	NA	NA|NA	NA|NA	0	NA	Staphylococcus_capitis=0.5|Staphylococcus_warneri_A=0.0|Staphylococcus_simulans=0.0|Staphylococcus_xylosus=0.0|Staphylococcus_kloosii=0.0|Staphylococcus_aureus=0.0|Staphylococcus_argenteus=0.0|Staphylococcus_haemolyticus=0.0|Staphylococcus_equorum=0.0|Staphylococcus_pettenkoferi=0.0|Staphylococcus_pasteuri_A=0.0|Staphylococcus_hyicus=0.0|Staphylococcus_caprae=0.0|Staphylococcus_arlettae=0.0|Staphylococcus_succinus=0.0|Staphylococcus_saprophyticus=0.0|Staphylococcus_argensis=0.0|Staphylococcus_piscifermentans=0.0|Staphylococcus_carnosus=0.0|Staphylococcus_sp013391405=0.0|Staphylococcus_epidermidis=0.0|Staphylococcus_rostri=0.0|Staphylococcus_A_sciuri=0.0|Staphylococcus_devriesei_A=0.0|Staphylococcus_urealyticus=0.0|Staphylococcus_pseudintermedius=0.0|Staphylococcus_A_lentus=0.0|Staphylococcus_cornubiensis=0.0|Staphylococcus_hominis=0.0|Staphylococcus_simulans_B=0.0|Staphylococcus_cohnii=0.0|Staphylococcus_chromogenes=0.0|Staphylococcus_agnetis=0.0|Staphylococcus_delphini=0.0|Staphylococcus_coagulans=0.0|Staphylococcus_schweitzeri=0.0|Staphylococcus_schleiferi=0.0|Staphylococcus_petrasii_B=0.0|Staphylococcus_xylosus_B=0.0|Staphylococcus_haemolyticus_A=0.0|Staphylococcus_A_stepanovicii=0.0|Staphylococcus_devriesei=0.0|Staphylococcus_croceilyticus=0.0|Staphylococcus_equorum_A=0.0|Staphylococcus_gallinarum=0.0|Staphylococcus_petrasii=0.0|Staphylococcus_pseudoxylosus=0.0|Staphylococcus_microti=0.0|Staphylococcus_sp010365305=0.0|Staphylococcus_saccharolyticus=0.0|Staphylococcus_simiae=0.0|Staphylococcus_auricularis=0.0|Staphylococcus_edaphicus=0.0|Staphylococcus_xylosus_A=0.0|Staphylococcus_massiliensis=0.0|Staphylococcus_A_vitulinus=0.0|Staphylococcus_simulans_A=0.0|Staphylococcus_A_pasteuri=0.0|Staphylococcus_lutrae=0.0|Staphylococcus_warneri=0.0|Staphylococcus_felis=0.0|Staphylococcus_nepalensis=0.0|Staphylococcus_condimenti=0.0|Staphylococcus_intermedius=0.0|Staphylococcus_sp013463155=0.0|Staphylococcus_muscae=0.0|Staphylococcus_sp003718735=0.0|Staphylococcus_caeli=0.0|Staphylococcus_lugdunensis=0.0|Staphylococcus_saprophyticus_A=0.0|Staphylococcus_sp001431205=0.0	PFAM_domain_|_Exo_endo_phos_|_Endonuclease/Exonuclease/phosphatase family
Staphylococcus	GCF_10	NRPS:9.5; lanthipeptide-class-v:0.5; NA:25.0	OG0004812	ATP-dependent DNA helicase RecQ	95	0	0	3225	FALSE	2	2	0.07	0	NA	0	0	1.01	NA	NA	1	0.0140845	0.00111008	NA	NA	NA|NA	NA|NA	0	NA	Staphylococcus_capitis=0.3333333333333333|Staphylococcus_warneri_A=0.0|Staphylococcus_simulans=0.0|Staphylococcus_xylosus=0.0|Staphylococcus_kloosii=0.0|Staphylococcus_aureus=0.0|Staphylococcus_argenteus=0.0|Staphylococcus_haemolyticus=0.0|Staphylococcus_equorum=0.0|Staphylococcus_pettenkoferi=0.0|Staphylococcus_pasteuri_A=0.0|Staphylococcus_hyicus=0.0|Staphylococcus_caprae=0.0|Staphylococcus_arlettae=0.0|Staphylococcus_succinus=0.0|Staphylococcus_saprophyticus=0.0|Staphylococcus_argensis=0.0|Staphylococcus_piscifermentans=0.0|Staphylococcus_carnosus=0.0|Staphylococcus_sp013391405=0.0|Staphylococcus_epidermidis=0.0|Staphylococcus_rostri=0.0|Staphylococcus_A_sciuri=0.0|Staphylococcus_devriesei_A=0.0|Staphylococcus_urealyticus=0.0|Staphylococcus_pseudintermedius=0.0|Staphylococcus_A_lentus=0.0|Staphylococcus_cornubiensis=0.0|Staphylococcus_hominis=0.0|Staphylococcus_simulans_B=0.0|Staphylococcus_cohnii=0.0|Staphylococcus_chromogenes=0.0|Staphylococcus_agnetis=0.0|Staphylococcus_delphini=0.0|Staphylococcus_coagulans=0.0|Staphylococcus_schweitzeri=0.0|Staphylococcus_schleiferi=0.0|Staphylococcus_petrasii_B=0.0|Staphylococcus_xylosus_B=0.0|Staphylococcus_haemolyticus_A=0.0|Staphylococcus_A_stepanovicii=0.0|Staphylococcus_devriesei=0.0|Staphylococcus_croceilyticus=0.0|Staphylococcus_equorum_A=0.0|Staphylococcus_gallinarum=0.0|Staphylococcus_petrasii=0.0|Staphylococcus_pseudoxylosus=0.0|Staphylococcus_microti=0.0|Staphylococcus_sp010365305=0.0|Staphylococcus_saccharolyticus=0.0|Staphylococcus_simiae=0.0|Staphylococcus_auricularis=0.0|Staphylococcus_edaphicus=0.0|Staphylococcus_xylosus_A=0.0|Staphylococcus_massiliensis=0.0|Staphylococcus_A_vitulinus=0.0|Staphylococcus_simulans_A=0.0|Staphylococcus_A_pasteuri=0.0|Staphylococcus_lutrae=0.0|Staphylococcus_warneri=0.0|Staphylococcus_felis=0.0|Staphylococcus_nepalensis=0.0|Staphylococcus_condimenti=0.0|Staphylococcus_intermedius=0.0|Staphylococcus_sp013463155=0.0|Staphylococcus_muscae=0.0|Staphylococcus_sp003718735=0.0|Staphylococcus_caeli=0.0|Staphylococcus_lugdunensis=0.0|Staphylococcus_saprophyticus_A=0.0|Staphylococcus_sp001431205=0.0	PFAM_domain_|_DEAD_|_DEAD/DEAH box helicase; PFAM_domain_|_Helicase_C_|_Helicase conserved C-terminal domain
Staphylococcus	GCF_10	NRPS:9.5; lanthipeptide-class-v:0.5; NA:25.0	OG0000334	RNA polymerase sigma factor SigA	96	0	0.038961	1182	FALSE	2	2	0.07	0	NA	0.01	0.01	1	NA	NA	1	0.0140845	0.00111008	NA	NA	NA|NA	NA|NA	0	NA	Staphylococcus_capitis=0.3333333333333333|Staphylococcus_warneri_A=0.0|Staphylococcus_simulans=0.0|Staphylococcus_xylosus=0.0|Staphylococcus_kloosii=0.0|Staphylococcus_aureus=0.0|Staphylococcus_argenteus=0.0|Staphylococcus_haemolyticus=0.0|Staphylococcus_equorum=0.0|Staphylococcus_pettenkoferi=0.0|Staphylococcus_pasteuri_A=0.0|Staphylococcus_hyicus=0.0|Staphylococcus_caprae=0.0|Staphylococcus_arlettae=0.0|Staphylococcus_succinus=0.0|Staphylococcus_saprophyticus=0.0|Staphylococcus_argensis=0.0|Staphylococcus_piscifermentans=0.0|Staphylococcus_carnosus=0.0|Staphylococcus_sp013391405=0.0|Staphylococcus_epidermidis=0.0|Staphylococcus_rostri=0.0|Staphylococcus_A_sciuri=0.0|Staphylococcus_devriesei_A=0.0|Staphylococcus_urealyticus=0.0|Staphylococcus_pseudintermedius=0.0|Staphylococcus_A_lentus=0.0|Staphylococcus_cornubiensis=0.0|Staphylococcus_hominis=0.0|Staphylococcus_simulans_B=0.0|Staphylococcus_cohnii=0.0|Staphylococcus_chromogenes=0.0|Staphylococcus_agnetis=0.0|Staphylococcus_delphini=0.0|Staphylococcus_coagulans=0.0|Staphylococcus_schweitzeri=0.0|Staphylococcus_schleiferi=0.0|Staphylococcus_petrasii_B=0.0|Staphylococcus_xylosus_B=0.0|Staphylococcus_haemolyticus_A=0.0|Staphylococcus_A_stepanovicii=0.0|Staphylococcus_devriesei=0.0|Staphylococcus_croceilyticus=0.0|Staphylococcus_equorum_A=0.0|Staphylococcus_gallinarum=0.0|Staphylococcus_petrasii=0.0|Staphylococcus_pseudoxylosus=0.0|Staphylococcus_microti=0.0|Staphylococcus_sp010365305=0.0|Staphylococcus_saccharolyticus=0.0|Staphylococcus_simiae=0.0|Staphylococcus_auricularis=0.0|Staphylococcus_edaphicus=0.0|Staphylococcus_xylosus_A=0.0|Staphylococcus_massiliensis=0.0|Staphylococcus_A_vitulinus=0.0|Staphylococcus_simulans_A=0.0|Staphylococcus_A_pasteuri=0.0|Staphylococcus_lutrae=0.0|Staphylococcus_warneri=0.0|Staphylococcus_felis=0.0|Staphylococcus_nepalensis=0.0|Staphylococcus_condimenti=0.0|Staphylococcus_intermedius=0.0|Staphylococcus_sp013463155=0.0|Staphylococcus_muscae=0.0|Staphylococcus_sp003718735=0.0|Staphylococcus_caeli=0.0|Staphylococcus_lugdunensis=0.0|Staphylococcus_saprophyticus_A=0.0|Staphylococcus_sp001431205=0.0	PFAM_domain_|_Sigma70_r2_|_Sigma-70 region 2; PFAM_domain_|_Sigma70_r4_|_Sigma-70, region 4
Staphylococcus	GCF_10	NRPS:9.5; lanthipeptide-class-v:0.5; NA:25.0	OG0003585	hypothetical protein	97	0	0.166667	1326	FALSE	2	2	0.07	0	NA	0.03	0.03	0.97	NA	NA	1	0.0140845	0.00111008	NA	NA	NA|NA	NA|NA	0	NA	Staphylococcus_capitis=0.3333333333333333|Staphylococcus_warneri_A=0.0|Staphylococcus_simulans=0.0|Staphylococcus_xylosus=0.0|Staphylococcus_kloosii=0.0|Staphylococcus_aureus=0.0|Staphylococcus_argenteus=0.0|Staphylococcus_haemolyticus=0.0|Staphylococcus_equorum=0.0|Staphylococcus_pettenkoferi=0.0|Staphylococcus_pasteuri_A=0.0|Staphylococcus_hyicus=0.0|Staphylococcus_caprae=0.0|Staphylococcus_arlettae=0.0|Staphylococcus_succinus=0.0|Staphylococcus_saprophyticus=0.0|Staphylococcus_argensis=0.0|Staphylococcus_piscifermentans=0.0|Staphylococcus_carnosus=0.0|Staphylococcus_sp013391405=0.0|Staphylococcus_epidermidis=0.0|Staphylococcus_rostri=0.0|Staphylococcus_A_sciuri=0.0|Staphylococcus_devriesei_A=0.0|Staphylococcus_urealyticus=0.0|Staphylococcus_pseudintermedius=0.0|Staphylococcus_A_lentus=0.0|Staphylococcus_cornubiensis=0.0|Staphylococcus_hominis=0.0|Staphylococcus_simulans_B=0.0|Staphylococcus_cohnii=0.0|Staphylococcus_chromogenes=0.0|Staphylococcus_agnetis=0.0|Staphylococcus_delphini=0.0|Staphylococcus_coagulans=0.0|Staphylococcus_schweitzeri=0.0|Staphylococcus_schleiferi=0.0|Staphylococcus_petrasii_B=0.0|Staphylococcus_xylosus_B=0.0|Staphylococcus_haemolyticus_A=0.0|Staphylococcus_A_stepanovicii=0.0|Staphylococcus_devriesei=0.0|Staphylococcus_croceilyticus=0.0|Staphylococcus_equorum_A=0.0|Staphylococcus_gallinarum=0.0|Staphylococcus_petrasii=0.0|Staphylococcus_pseudoxylosus=0.0|Staphylococcus_microti=0.0|Staphylococcus_sp010365305=0.0|Staphylococcus_saccharolyticus=0.0|Staphylococcus_simiae=0.0|Staphylococcus_auricularis=0.0|Staphylococcus_edaphicus=0.0|Staphylococcus_xylosus_A=0.0|Staphylococcus_massiliensis=0.0|Staphylococcus_A_vitulinus=0.0|Staphylococcus_simulans_A=0.0|Staphylococcus_A_pasteuri=0.0|Staphylococcus_lutrae=0.0|Staphylococcus_warneri=0.0|Staphylococcus_felis=0.0|Staphylococcus_nepalensis=0.0|Staphylococcus_condimenti=0.0|Staphylococcus_intermedius=0.0|Staphylococcus_sp013463155=0.0|Staphylococcus_muscae=0.0|Staphylococcus_sp003718735=0.0|Staphylococcus_caeli=0.0|Staphylococcus_lugdunensis=0.0|Staphylococcus_saprophyticus_A=0.0|Staphylococcus_sp001431205=0.0	PFAM_domain_|_McrBC_|_McrBC 5-methylcytosine restriction system component
Staphylococcus	GCF_10	NRPS:9.5; lanthipeptide-class-v:0.5; NA:25.0	OG0002386	5-methylcytosine-specific restriction enzyme B	98	0	0.1	2010	FALSE	2	2	0.07	0.01	NA	0.06	0.06	0.92	NA	NA	1	0.0140845	0.00111008	NA	NA	NA|NA	NA|NA	0	NA	Staphylococcus_capitis=0.3333333333333333|Staphylococcus_warneri_A=0.0|Staphylococcus_simulans=0.0|Staphylococcus_xylosus=0.0|Staphylococcus_kloosii=0.0|Staphylococcus_aureus=0.0|Staphylococcus_argenteus=0.0|Staphylococcus_haemolyticus=0.0|Staphylococcus_equorum=0.0|Staphylococcus_pettenkoferi=0.0|Staphylococcus_pasteuri_A=0.0|Staphylococcus_hyicus=0.0|Staphylococcus_caprae=0.0|Staphylococcus_arlettae=0.0|Staphylococcus_succinus=0.0|Staphylococcus_saprophyticus=0.0|Staphylococcus_argensis=0.0|Staphylococcus_piscifermentans=0.0|Staphylococcus_carnosus=0.0|Staphylococcus_sp013391405=0.0|Staphylococcus_epidermidis=0.0|Staphylococcus_rostri=0.0|Staphylococcus_A_sciuri=0.0|Staphylococcus_devriesei_A=0.0|Staphylococcus_urealyticus=0.0|Staphylococcus_pseudintermedius=0.0|Staphylococcus_A_lentus=0.0|Staphylococcus_cornubiensis=0.0|Staphylococcus_hominis=0.0|Staphylococcus_simulans_B=0.0|Staphylococcus_cohnii=0.0|Staphylococcus_chromogenes=0.0|Staphylococcus_agnetis=0.0|Staphylococcus_delphini=0.0|Staphylococcus_coagulans=0.0|Staphylococcus_schweitzeri=0.0|Staphylococcus_schleiferi=0.0|Staphylococcus_petrasii_B=0.0|Staphylococcus_xylosus_B=0.0|Staphylococcus_haemolyticus_A=0.0|Staphylococcus_A_stepanovicii=0.0|Staphylococcus_devriesei=0.0|Staphylococcus_croceilyticus=0.0|Staphylococcus_equorum_A=0.0|Staphylococcus_gallinarum=0.0|Staphylococcus_petrasii=0.0|Staphylococcus_pseudoxylosus=0.0|Staphylococcus_microti=0.0|Staphylococcus_sp010365305=0.0|Staphylococcus_saccharolyticus=0.0|Staphylococcus_simiae=0.0|Staphylococcus_auricularis=0.0|Staphylococcus_edaphicus=0.0|Staphylococcus_xylosus_A=0.0|Staphylococcus_massiliensis=0.0|Staphylococcus_A_vitulinus=0.0|Staphylococcus_simulans_A=0.0|Staphylococcus_A_pasteuri=0.0|Staphylococcus_lutrae=0.0|Staphylococcus_warneri=0.0|Staphylococcus_felis=0.0|Staphylococcus_nepalensis=0.0|Staphylococcus_condimenti=0.0|Staphylococcus_intermedius=0.0|Staphylococcus_sp013463155=0.0|Staphylococcus_muscae=0.0|Staphylococcus_sp003718735=0.0|Staphylococcus_caeli=0.0|Staphylococcus_lugdunensis=0.0|Staphylococcus_saprophyticus_A=0.0|Staphylococcus_sp001431205=0.0	PFAM_domain_|_DUF3578_|_Domain of unknown function (DUF3578); PFAM_domain_|_AAA_5_|_AAA domain (dynein-related subfamily)
Staphylococcus	GCF_10	NRPS:9.5; lanthipeptide-class-v:0.5; NA:25.0	OG0005451	hypothetical protein	99	1	0	810	FALSE	2	2	0.07	0	NA	0.04	0.04	0.95	NA	NA	1	0.0140845	0.00111008	NA	NA	NA|NA	NA|NA	0	NA	Staphylococcus_capitis=0.3333333333333333|Staphylococcus_warneri_A=0.0|Staphylococcus_simulans=0.0|Staphylococcus_xylosus=0.0|Staphylococcus_kloosii=0.0|Staphylococcus_aureus=0.0|Staphylococcus_argenteus=0.0|Staphylococcus_haemolyticus=0.0|Staphylococcus_equorum=0.0|Staphylococcus_pettenkoferi=0.0|Staphylococcus_pasteuri_A=0.0|Staphylococcus_hyicus=0.0|Staphylococcus_caprae=0.0|Staphylococcus_arlettae=0.0|Staphylococcus_succinus=0.0|Staphylococcus_saprophyticus=0.0|Staphylococcus_argensis=0.0|Staphylococcus_piscifermentans=0.0|Staphylococcus_carnosus=0.0|Staphylococcus_sp013391405=0.0|Staphylococcus_epidermidis=0.0|Staphylococcus_rostri=0.0|Staphylococcus_A_sciuri=0.0|Staphylococcus_devriesei_A=0.0|Staphylococcus_urealyticus=0.0|Staphylococcus_pseudintermedius=0.0|Staphylococcus_A_lentus=0.0|Staphylococcus_cornubiensis=0.0|Staphylococcus_hominis=0.0|Staphylococcus_simulans_B=0.0|Staphylococcus_cohnii=0.0|Staphylococcus_chromogenes=0.0|Staphylococcus_agnetis=0.0|Staphylococcus_delphini=0.0|Staphylococcus_coagulans=0.0|Staphylococcus_schweitzeri=0.0|Staphylococcus_schleiferi=0.0|Staphylococcus_petrasii_B=0.0|Staphylococcus_xylosus_B=0.0|Staphylococcus_haemolyticus_A=0.0|Staphylococcus_A_stepanovicii=0.0|Staphylococcus_devriesei=0.0|Staphylococcus_croceilyticus=0.0|Staphylococcus_equorum_A=0.0|Staphylococcus_gallinarum=0.0|Staphylococcus_petrasii=0.0|Staphylococcus_pseudoxylosus=0.0|Staphylococcus_microti=0.0|Staphylococcus_sp010365305=0.0|Staphylococcus_saccharolyticus=0.0|Staphylococcus_simiae=0.0|Staphylococcus_auricularis=0.0|Staphylococcus_edaphicus=0.0|Staphylococcus_xylosus_A=0.0|Staphylococcus_massiliensis=0.0|Staphylococcus_A_vitulinus=0.0|Staphylococcus_simulans_A=0.0|Staphylococcus_A_pasteuri=0.0|Staphylococcus_lutrae=0.0|Staphylococcus_warneri=0.0|Staphylococcus_felis=0.0|Staphylococcus_nepalensis=0.0|Staphylococcus_condimenti=0.0|Staphylococcus_intermedius=0.0|Staphylococcus_sp013463155=0.0|Staphylococcus_muscae=0.0|Staphylococcus_sp003718735=0.0|Staphylococcus_caeli=0.0|Staphylococcus_lugdunensis=0.0|Staphylococcus_saprophyticus_A=0.0|Staphylococcus_sp001431205=0.0
Staphylococcus	GCF_11	T3PKS:7.0; NA:16.0	OG0000153	L-lactate permease	1	0	0.226667	1599	FALSE	16	16	1	0	1.07	0.37	0.12	1	0.0722221	0	7	0.0985915	3.32453e-06	-0.721	0	-0.721|Staphylococcus_simulans	NA|NA	2.25	1	Staphylococcus_carnosus=1.0|Staphylococcus_condimenti=1.0|Staphylococcus_piscifermentans=1.0|Staphylococcus_simulans_A=1.0|Staphylococcus_simulans_B=1.0|Staphylococcus_simulans=1.0|Staphylococcus_sp003718735=1.0|Staphylococcus_warneri_A=0.0|Staphylococcus_xylosus=0.0|Staphylococcus_kloosii=0.0|Staphylococcus_aureus=0.0|Staphylococcus_argenteus=0.0|Staphylococcus_haemolyticus=0.0|Staphylococcus_equorum=0.0|Staphylococcus_pettenkoferi=0.0|Staphylococcus_pasteuri_A=0.0|Staphylococcus_hyicus=0.0|Staphylococcus_caprae=0.0|Staphylococcus_arlettae=0.0|Staphylococcus_succinus=0.0|Staphylococcus_saprophyticus=0.0|Staphylococcus_argensis=0.0|Staphylococcus_sp013391405=0.0|Staphylococcus_epidermidis=0.0|Staphylococcus_rostri=0.0|Staphylococcus_A_sciuri=0.0|Staphylococcus_devriesei_A=0.0|Staphylococcus_urealyticus=0.0|Staphylococcus_pseudintermedius=0.0|Staphylococcus_A_lentus=0.0|Staphylococcus_cornubiensis=0.0|Staphylococcus_hominis=0.0|Staphylococcus_cohnii=0.0|Staphylococcus_chromogenes=0.0|Staphylococcus_agnetis=0.0|Staphylococcus_delphini=0.0|Staphylococcus_coagulans=0.0|Staphylococcus_schweitzeri=0.0|Staphylococcus_schleiferi=0.0|Staphylococcus_petrasii_B=0.0|Staphylococcus_xylosus_B=0.0|Staphylococcus_haemolyticus_A=0.0|Staphylococcus_A_stepanovicii=0.0|Staphylococcus_devriesei=0.0|Staphylococcus_croceilyticus=0.0|Staphylococcus_equorum_A=0.0|Staphylococcus_capitis=0.0|Staphylococcus_gallinarum=0.0|Staphylococcus_petrasii=0.0|Staphylococcus_pseudoxylosus=0.0|Staphylococcus_microti=0.0|Staphylococcus_sp010365305=0.0|Staphylococcus_saccharolyticus=0.0|Staphylococcus_simiae=0.0|Staphylococcus_auricularis=0.0|Staphylococcus_edaphicus=0.0|Staphylococcus_xylosus_A=0.0|Staphylococcus_massiliensis=0.0|Staphylococcus_A_vitulinus=0.0|Staphylococcus_A_pasteuri=0.0|Staphylococcus_lutrae=0.0|Staphylococcus_warneri=0.0|Staphylococcus_felis=0.0|Staphylococcus_nepalensis=0.0|Staphylococcus_intermedius=0.0|Staphylococcus_sp013463155=0.0|Staphylococcus_muscae=0.0|Staphylococcus_caeli=0.0|Staphylococcus_lugdunensis=0.0|Staphylococcus_saprophyticus_A=0.0|Staphylococcus_sp001431205=0.0	PFAM_domain_|_Lactate_perm_|_L-lactate permease
Staphylococcus	GCF_11	T3PKS:7.0; NA:16.0	OG0001760	Teichoic acid poly(glycerol phosphate) polymerase	2	1	0	1716	FALSE	16	16	1	0.01	1.27	0.54	0.18	0.85	0.157622	0	7	0.0985915	3.32453e-06	-0.777	0	-0.777|Staphylococcus_simulans	NA|NA	2.25	1	Staphylococcus_carnosus=1.0|Staphylococcus_condimenti=1.0|Staphylococcus_piscifermentans=1.0|Staphylococcus_simulans_A=1.0|Staphylococcus_simulans_B=1.0|Staphylococcus_simulans=1.0|Staphylococcus_sp003718735=1.0|Staphylococcus_warneri_A=0.0|Staphylococcus_xylosus=0.0|Staphylococcus_kloosii=0.0|Staphylococcus_aureus=0.0|Staphylococcus_argenteus=0.0|Staphylococcus_haemolyticus=0.0|Staphylococcus_equorum=0.0|Staphylococcus_pettenkoferi=0.0|Staphylococcus_pasteuri_A=0.0|Staphylococcus_hyicus=0.0|Staphylococcus_caprae=0.0|Staphylococcus_arlettae=0.0|Staphylococcus_succinus=0.0|Staphylococcus_saprophyticus=0.0|Staphylococcus_argensis=0.0|Staphylococcus_sp013391405=0.0|Staphylococcus_epidermidis=0.0|Staphylococcus_rostri=0.0|Staphylococcus_A_sciuri=0.0|Staphylococcus_devriesei_A=0.0|Staphylococcus_urealyticus=0.0|Staphylococcus_pseudintermedius=0.0|Staphylococcus_A_lentus=0.0|Staphylococcus_cornubiensis=0.0|Staphylococcus_hominis=0.0|Staphylococcus_cohnii=0.0|Staphylococcus_chromogenes=0.0|Staphylococcus_agnetis=0.0|Staphylococcus_delphini=0.0|Staphylococcus_coagulans=0.0|Staphylococcus_schweitzeri=0.0|Staphylococcus_schleiferi=0.0|Staphylococcus_petrasii_B=0.0|Staphylococcus_xylosus_B=0.0|Staphylococcus_haemolyticus_A=0.0|Staphylococcus_A_stepanovicii=0.0|Staphylococcus_devriesei=0.0|Staphylococcus_croceilyticus=0.0|Staphylococcus_equorum_A=0.0|Staphylococcus_capitis=0.0|Staphylococcus_gallinarum=0.0|Staphylococcus_petrasii=0.0|Staphylococcus_pseudoxylosus=0.0|Staphylococcus_microti=0.0|Staphylococcus_sp010365305=0.0|Staphylococcus_saccharolyticus=0.0|Staphylococcus_simiae=0.0|Staphylococcus_auricularis=0.0|Staphylococcus_edaphicus=0.0|Staphylococcus_xylosus_A=0.0|Staphylococcus_massiliensis=0.0|Staphylococcus_A_vitulinus=0.0|Staphylococcus_A_pasteuri=0.0|Staphylococcus_lutrae=0.0|Staphylococcus_warneri=0.0|Staphylococcus_felis=0.0|Staphylococcus_nepalensis=0.0|Staphylococcus_intermedius=0.0|Staphylococcus_sp013463155=0.0|Staphylococcus_muscae=0.0|Staphylococcus_caeli=0.0|Staphylococcus_lugdunensis=0.0|Staphylococcus_saprophyticus_A=0.0|Staphylococcus_sp001431205=0.0	PFAM_domain_|_Glyphos_transf_|_CDP-Glycerol:Poly(glycerophosphate) glycerophosphotransferase
Staphylococcus	GCF_11	T3PKS:7.0; NA:16.0	OG0001674	putative lipoprotein	3	0	0.0322581	756	FALSE	16	16	1	0.19	1.07	0.59	0.19	0.72	0.220548	0	7	0.0985915	3.32453e-06	-1.378	0	-1.378|Staphylococcus_simulans	NA|NA	2.25	1	Staphylococcus_carnosus=1.0|Staphylococcus_condimenti=1.0|Staphylococcus_piscifermentans=1.0|Staphylococcus_simulans_A=1.0|Staphylococcus_simulans_B=1.0|Staphylococcus_simulans=1.0|Staphylococcus_sp003718735=1.0|Staphylococcus_warneri_A=0.0|Staphylococcus_xylosus=0.0|Staphylococcus_kloosii=0.0|Staphylococcus_aureus=0.0|Staphylococcus_argenteus=0.0|Staphylococcus_haemolyticus=0.0|Staphylococcus_equorum=0.0|Staphylococcus_pettenkoferi=0.0|Staphylococcus_pasteuri_A=0.0|Staphylococcus_hyicus=0.0|Staphylococcus_caprae=0.0|Staphylococcus_arlettae=0.0|Staphylococcus_succinus=0.0|Staphylococcus_saprophyticus=0.0|Staphylococcus_argensis=0.0|Staphylococcus_sp013391405=0.0|Staphylococcus_epidermidis=0.0|Staphylococcus_rostri=0.0|Staphylococcus_A_sciuri=0.0|Staphylococcus_devriesei_A=0.0|Staphylococcus_urealyticus=0.0|Staphylococcus_pseudintermedius=0.0|Staphylococcus_A_lentus=0.0|Staphylococcus_cornubiensis=0.0|Staphylococcus_hominis=0.0|Staphylococcus_cohnii=0.0|Staphylococcus_chromogenes=0.0|Staphylococcus_agnetis=0.0|Staphylococcus_delphini=0.0|Staphylococcus_coagulans=0.0|Staphylococcus_schweitzeri=0.0|Staphylococcus_schleiferi=0.0|Staphylococcus_petrasii_B=0.0|Staphylococcus_xylosus_B=0.0|Staphylococcus_haemolyticus_A=0.0|Staphylococcus_A_stepanovicii=0.0|Staphylococcus_devriesei=0.0|Staphylococcus_croceilyticus=0.0|Staphylococcus_equorum_A=0.0|Staphylococcus_capitis=0.0|Staphylococcus_gallinarum=0.0|Staphylococcus_petrasii=0.0|Staphylococcus_pseudoxylosus=0.0|Staphylococcus_microti=0.0|Staphylococcus_sp010365305=0.0|Staphylococcus_saccharolyticus=0.0|Staphylococcus_simiae=0.0|Staphylococcus_auricularis=0.0|Staphylococcus_edaphicus=0.0|Staphylococcus_xylosus_A=0.0|Staphylococcus_massiliensis=0.0|Staphylococcus_A_vitulinus=0.0|Staphylococcus_A_pasteuri=0.0|Staphylococcus_lutrae=0.0|Staphylococcus_warneri=0.0|Staphylococcus_felis=0.0|Staphylococcus_nepalensis=0.0|Staphylococcus_intermedius=0.0|Staphylococcus_sp013463155=0.0|Staphylococcus_muscae=0.0|Staphylococcus_caeli=0.0|Staphylococcus_lugdunensis=0.0|Staphylococcus_saprophyticus_A=0.0|Staphylococcus_sp001431205=0.0
