## Supplementary material for "Evolutionary investigations of the biosynthetic diversity in the skin microbiome using *lsa*BGC": Table S (part 28 of 33)

### Sheet: Table S7 - PopGene Results for  (continued)
Table S7: lsaBGC-PopGene results for genera
Staphylococcus	GCF_11	T3PKS:7.0; NA:16.0	OG0001586	Putative quinone oxidoreductase YhfP	4	1	0	990	FALSE	16	16	1	0.01	1.14	0.45	0.14	0.93	0.0809483	0	7	0.0985915	3.32453e-06	-0.12	0	-0.12|Staphylococcus_simulans	NA|NA	2.25	1	Staphylococcus_carnosus=1.0|Staphylococcus_condimenti=1.0|Staphylococcus_piscifermentans=1.0|Staphylococcus_simulans_A=1.0|Staphylococcus_simulans_B=1.0|Staphylococcus_simulans=1.0|Staphylococcus_sp003718735=1.0|Staphylococcus_warneri_A=0.0|Staphylococcus_xylosus=0.0|Staphylococcus_kloosii=0.0|Staphylococcus_aureus=0.0|Staphylococcus_argenteus=0.0|Staphylococcus_haemolyticus=0.0|Staphylococcus_equorum=0.0|Staphylococcus_pettenkoferi=0.0|Staphylococcus_pasteuri_A=0.0|Staphylococcus_hyicus=0.0|Staphylococcus_caprae=0.0|Staphylococcus_arlettae=0.0|Staphylococcus_succinus=0.0|Staphylococcus_saprophyticus=0.0|Staphylococcus_argensis=0.0|Staphylococcus_sp013391405=0.0|Staphylococcus_epidermidis=0.0|Staphylococcus_rostri=0.0|Staphylococcus_A_sciuri=0.0|Staphylococcus_devriesei_A=0.0|Staphylococcus_urealyticus=0.0|Staphylococcus_pseudintermedius=0.0|Staphylococcus_A_lentus=0.0|Staphylococcus_cornubiensis=0.0|Staphylococcus_hominis=0.0|Staphylococcus_cohnii=0.0|Staphylococcus_chromogenes=0.0|Staphylococcus_agnetis=0.0|Staphylococcus_delphini=0.0|Staphylococcus_coagulans=0.0|Staphylococcus_schweitzeri=0.0|Staphylococcus_schleiferi=0.0|Staphylococcus_petrasii_B=0.0|Staphylococcus_xylosus_B=0.0|Staphylococcus_haemolyticus_A=0.0|Staphylococcus_A_stepanovicii=0.0|Staphylococcus_devriesei=0.0|Staphylococcus_croceilyticus=0.0|Staphylococcus_equorum_A=0.0|Staphylococcus_capitis=0.0|Staphylococcus_gallinarum=0.0|Staphylococcus_petrasii=0.0|Staphylococcus_pseudoxylosus=0.0|Staphylococcus_microti=0.0|Staphylococcus_sp010365305=0.0|Staphylococcus_saccharolyticus=0.0|Staphylococcus_simiae=0.0|Staphylococcus_auricularis=0.0|Staphylococcus_edaphicus=0.0|Staphylococcus_xylosus_A=0.0|Staphylococcus_massiliensis=0.0|Staphylococcus_A_vitulinus=0.0|Staphylococcus_A_pasteuri=0.0|Staphylococcus_lutrae=0.0|Staphylococcus_warneri=0.0|Staphylococcus_felis=0.0|Staphylococcus_nepalensis=0.0|Staphylococcus_intermedius=0.0|Staphylococcus_sp013463155=0.0|Staphylococcus_muscae=0.0|Staphylococcus_caeli=0.0|Staphylococcus_lugdunensis=0.0|Staphylococcus_saprophyticus_A=0.0|Staphylococcus_sp001431205=0.0	PFAM_domain_|_ADH_zinc_N_|_Zinc-binding dehydrogenase; PFAM_domain_|_ADH_N_|_Alcohol dehydrogenase GroES-like domain; CDS_motif_|_NA_|_NA; aSDomain_|_PKS_ER_|_NA
Staphylococcus	GCF_11	T3PKS:7.0; NA:16.0	OG0000132	putative metabolite transport protein CsbC	5	1	0.278689	1356	FALSE	16	16	1	0	1.06	0.35	0.11	1.03	0.0561412	0	7	0.0985915	3.32453e-06	-0.409	0	-0.409|Staphylococcus_simulans	NA|NA	2.25	1	Staphylococcus_carnosus=1.0|Staphylococcus_condimenti=1.0|Staphylococcus_piscifermentans=1.0|Staphylococcus_simulans_A=1.0|Staphylococcus_simulans_B=1.0|Staphylococcus_simulans=1.0|Staphylococcus_sp003718735=1.0|Staphylococcus_warneri_A=0.0|Staphylococcus_xylosus=0.0|Staphylococcus_kloosii=0.0|Staphylococcus_aureus=0.0|Staphylococcus_argenteus=0.0|Staphylococcus_haemolyticus=0.0|Staphylococcus_equorum=0.0|Staphylococcus_pettenkoferi=0.0|Staphylococcus_pasteuri_A=0.0|Staphylococcus_hyicus=0.0|Staphylococcus_caprae=0.0|Staphylococcus_arlettae=0.0|Staphylococcus_succinus=0.0|Staphylococcus_saprophyticus=0.0|Staphylococcus_argensis=0.0|Staphylococcus_sp013391405=0.0|Staphylococcus_epidermidis=0.0|Staphylococcus_rostri=0.0|Staphylococcus_A_sciuri=0.0|Staphylococcus_devriesei_A=0.0|Staphylococcus_urealyticus=0.0|Staphylococcus_pseudintermedius=0.0|Staphylococcus_A_lentus=0.0|Staphylococcus_cornubiensis=0.0|Staphylococcus_hominis=0.0|Staphylococcus_cohnii=0.0|Staphylococcus_chromogenes=0.0|Staphylococcus_agnetis=0.0|Staphylococcus_delphini=0.0|Staphylococcus_coagulans=0.0|Staphylococcus_schweitzeri=0.0|Staphylococcus_schleiferi=0.0|Staphylococcus_petrasii_B=0.0|Staphylococcus_xylosus_B=0.0|Staphylococcus_haemolyticus_A=0.0|Staphylococcus_A_stepanovicii=0.0|Staphylococcus_devriesei=0.0|Staphylococcus_croceilyticus=0.0|Staphylococcus_equorum_A=0.0|Staphylococcus_capitis=0.0|Staphylococcus_gallinarum=0.0|Staphylococcus_petrasii=0.0|Staphylococcus_pseudoxylosus=0.0|Staphylococcus_microti=0.0|Staphylococcus_sp010365305=0.0|Staphylococcus_saccharolyticus=0.0|Staphylococcus_simiae=0.0|Staphylococcus_auricularis=0.0|Staphylococcus_edaphicus=0.0|Staphylococcus_xylosus_A=0.0|Staphylococcus_massiliensis=0.0|Staphylococcus_A_vitulinus=0.0|Staphylococcus_A_pasteuri=0.0|Staphylococcus_lutrae=0.0|Staphylococcus_warneri=0.0|Staphylococcus_felis=0.0|Staphylococcus_nepalensis=0.0|Staphylococcus_intermedius=0.0|Staphylococcus_sp013463155=0.0|Staphylococcus_muscae=0.0|Staphylococcus_caeli=0.0|Staphylococcus_lugdunensis=0.0|Staphylococcus_saprophyticus_A=0.0|Staphylococcus_sp001431205=0.0	PFAM_domain_|_Sugar_tr_|_Sugar (and other) transporter
Staphylococcus	GCF_11	T3PKS:7.0; NA:16.0	OG0001644	Ferredoxin--NADP reductase	6	0	0.03125	1035	FALSE	17	16	1	0.1	1.43	0.41	0.16	0.97	0.0453756	0	7	0.0985915	3.32453e-06	-0.308	0	-0.308|Staphylococcus_simulans	NA|NA	2.25	1	Staphylococcus_carnosus=1.0|Staphylococcus_condimenti=1.0|Staphylococcus_piscifermentans=1.0|Staphylococcus_simulans_A=1.0|Staphylococcus_simulans_B=1.0|Staphylococcus_simulans=1.0|Staphylococcus_sp003718735=1.0|Staphylococcus_warneri_A=0.0|Staphylococcus_xylosus=0.0|Staphylococcus_kloosii=0.0|Staphylococcus_aureus=0.0|Staphylococcus_argenteus=0.0|Staphylococcus_haemolyticus=0.0|Staphylococcus_equorum=0.0|Staphylococcus_pettenkoferi=0.0|Staphylococcus_pasteuri_A=0.0|Staphylococcus_hyicus=0.0|Staphylococcus_caprae=0.0|Staphylococcus_arlettae=0.0|Staphylococcus_succinus=0.0|Staphylococcus_saprophyticus=0.0|Staphylococcus_argensis=0.0|Staphylococcus_sp013391405=0.0|Staphylococcus_epidermidis=0.0|Staphylococcus_rostri=0.0|Staphylococcus_A_sciuri=0.0|Staphylococcus_devriesei_A=0.0|Staphylococcus_urealyticus=0.0|Staphylococcus_pseudintermedius=0.0|Staphylococcus_A_lentus=0.0|Staphylococcus_cornubiensis=0.0|Staphylococcus_hominis=0.0|Staphylococcus_cohnii=0.0|Staphylococcus_chromogenes=0.0|Staphylococcus_agnetis=0.0|Staphylococcus_delphini=0.0|Staphylococcus_coagulans=0.0|Staphylococcus_schweitzeri=0.0|Staphylococcus_schleiferi=0.0|Staphylococcus_petrasii_B=0.0|Staphylococcus_xylosus_B=0.0|Staphylococcus_haemolyticus_A=0.0|Staphylococcus_A_stepanovicii=0.0|Staphylococcus_devriesei=0.0|Staphylococcus_croceilyticus=0.0|Staphylococcus_equorum_A=0.0|Staphylococcus_capitis=0.0|Staphylococcus_gallinarum=0.0|Staphylococcus_petrasii=0.0|Staphylococcus_pseudoxylosus=0.0|Staphylococcus_microti=0.0|Staphylococcus_sp010365305=0.0|Staphylococcus_saccharolyticus=0.0|Staphylococcus_simiae=0.0|Staphylococcus_auricularis=0.0|Staphylococcus_edaphicus=0.0|Staphylococcus_xylosus_A=0.0|Staphylococcus_massiliensis=0.0|Staphylococcus_A_vitulinus=0.0|Staphylococcus_A_pasteuri=0.0|Staphylococcus_lutrae=0.0|Staphylococcus_warneri=0.0|Staphylococcus_felis=0.0|Staphylococcus_nepalensis=0.0|Staphylococcus_intermedius=0.0|Staphylococcus_sp013463155=0.0|Staphylococcus_muscae=0.0|Staphylococcus_caeli=0.0|Staphylococcus_lugdunensis=0.0|Staphylococcus_saprophyticus_A=0.0|Staphylococcus_sp001431205=0.0	PFAM_domain_|_Pyr_redox_2_|_Pyridine nucleotide-disulphide oxidoreductase
Staphylococcus	GCF_11	T3PKS:7.0; NA:16.0	OG0000160	hypothetical protein	7	0	0.260274	438	FALSE	16	16	1	0.02	1.21	0.35	0.12	1.01	0.0381722	0	7	0.0985915	3.32453e-06	-0.084	0	-0.084|Staphylococcus_simulans	NA|NA	2.25	1	Staphylococcus_carnosus=1.0|Staphylococcus_condimenti=1.0|Staphylococcus_piscifermentans=1.0|Staphylococcus_simulans_A=1.0|Staphylococcus_simulans_B=1.0|Staphylococcus_simulans=1.0|Staphylococcus_sp003718735=1.0|Staphylococcus_warneri_A=0.0|Staphylococcus_xylosus=0.0|Staphylococcus_kloosii=0.0|Staphylococcus_aureus=0.0|Staphylococcus_argenteus=0.0|Staphylococcus_haemolyticus=0.0|Staphylococcus_equorum=0.0|Staphylococcus_pettenkoferi=0.0|Staphylococcus_pasteuri_A=0.0|Staphylococcus_hyicus=0.0|Staphylococcus_caprae=0.0|Staphylococcus_arlettae=0.0|Staphylococcus_succinus=0.0|Staphylococcus_saprophyticus=0.0|Staphylococcus_argensis=0.0|Staphylococcus_sp013391405=0.0|Staphylococcus_epidermidis=0.0|Staphylococcus_rostri=0.0|Staphylococcus_A_sciuri=0.0|Staphylococcus_devriesei_A=0.0|Staphylococcus_urealyticus=0.0|Staphylococcus_pseudintermedius=0.0|Staphylococcus_A_lentus=0.0|Staphylococcus_cornubiensis=0.0|Staphylococcus_hominis=0.0|Staphylococcus_cohnii=0.0|Staphylococcus_chromogenes=0.0|Staphylococcus_agnetis=0.0|Staphylococcus_delphini=0.0|Staphylococcus_coagulans=0.0|Staphylococcus_schweitzeri=0.0|Staphylococcus_schleiferi=0.0|Staphylococcus_petrasii_B=0.0|Staphylococcus_xylosus_B=0.0|Staphylococcus_haemolyticus_A=0.0|Staphylococcus_A_stepanovicii=0.0|Staphylococcus_devriesei=0.0|Staphylococcus_croceilyticus=0.0|Staphylococcus_equorum_A=0.0|Staphylococcus_capitis=0.0|Staphylococcus_gallinarum=0.0|Staphylococcus_petrasii=0.0|Staphylococcus_pseudoxylosus=0.0|Staphylococcus_microti=0.0|Staphylococcus_sp010365305=0.0|Staphylococcus_saccharolyticus=0.0|Staphylococcus_simiae=0.0|Staphylococcus_auricularis=0.0|Staphylococcus_edaphicus=0.0|Staphylococcus_xylosus_A=0.0|Staphylococcus_massiliensis=0.0|Staphylococcus_A_vitulinus=0.0|Staphylococcus_A_pasteuri=0.0|Staphylococcus_lutrae=0.0|Staphylococcus_warneri=0.0|Staphylococcus_felis=0.0|Staphylococcus_nepalensis=0.0|Staphylococcus_intermedius=0.0|Staphylococcus_sp013463155=0.0|Staphylococcus_muscae=0.0|Staphylococcus_caeli=0.0|Staphylococcus_lugdunensis=0.0|Staphylococcus_saprophyticus_A=0.0|Staphylococcus_sp001431205=0.0	PFAM_domain_|_DUF2871_|_Protein of unknown function (DUF2871)
Staphylococcus	GCF_11	T3PKS:7.0; NA:16.0	OG0002161	hypothetical protein; Transcriptional regulator SlyA	8	0	0.129032	444	FALSE	16	16	1	0.03	1.31	0.52	0.16	0.91	0.0442922	0	7	0.0985915	3.32453e-06	-0.812	0	-0.812|Staphylococcus_simulans	NA|NA	2.25	1	Staphylococcus_carnosus=1.0|Staphylococcus_condimenti=1.0|Staphylococcus_piscifermentans=1.0|Staphylococcus_simulans_A=1.0|Staphylococcus_simulans_B=1.0|Staphylococcus_simulans=1.0|Staphylococcus_sp003718735=1.0|Staphylococcus_warneri_A=0.0|Staphylococcus_xylosus=0.0|Staphylococcus_kloosii=0.0|Staphylococcus_aureus=0.0|Staphylococcus_argenteus=0.0|Staphylococcus_haemolyticus=0.0|Staphylococcus_equorum=0.0|Staphylococcus_pettenkoferi=0.0|Staphylococcus_pasteuri_A=0.0|Staphylococcus_hyicus=0.0|Staphylococcus_caprae=0.0|Staphylococcus_arlettae=0.0|Staphylococcus_succinus=0.0|Staphylococcus_saprophyticus=0.0|Staphylococcus_argensis=0.0|Staphylococcus_sp013391405=0.0|Staphylococcus_epidermidis=0.0|Staphylococcus_rostri=0.0|Staphylococcus_A_sciuri=0.0|Staphylococcus_devriesei_A=0.0|Staphylococcus_urealyticus=0.0|Staphylococcus_pseudintermedius=0.0|Staphylococcus_A_lentus=0.0|Staphylococcus_cornubiensis=0.0|Staphylococcus_hominis=0.0|Staphylococcus_cohnii=0.0|Staphylococcus_chromogenes=0.0|Staphylococcus_agnetis=0.0|Staphylococcus_delphini=0.0|Staphylococcus_coagulans=0.0|Staphylococcus_schweitzeri=0.0|Staphylococcus_schleiferi=0.0|Staphylococcus_petrasii_B=0.0|Staphylococcus_xylosus_B=0.0|Staphylococcus_haemolyticus_A=0.0|Staphylococcus_A_stepanovicii=0.0|Staphylococcus_devriesei=0.0|Staphylococcus_croceilyticus=0.0|Staphylococcus_equorum_A=0.0|Staphylococcus_capitis=0.0|Staphylococcus_gallinarum=0.0|Staphylococcus_petrasii=0.0|Staphylococcus_pseudoxylosus=0.0|Staphylococcus_microti=0.0|Staphylococcus_sp010365305=0.0|Staphylococcus_saccharolyticus=0.0|Staphylococcus_simiae=0.0|Staphylococcus_auricularis=0.0|Staphylococcus_edaphicus=0.0|Staphylococcus_xylosus_A=0.0|Staphylococcus_massiliensis=0.0|Staphylococcus_A_vitulinus=0.0|Staphylococcus_A_pasteuri=0.0|Staphylococcus_lutrae=0.0|Staphylococcus_warneri=0.0|Staphylococcus_felis=0.0|Staphylococcus_nepalensis=0.0|Staphylococcus_intermedius=0.0|Staphylococcus_sp013463155=0.0|Staphylococcus_muscae=0.0|Staphylococcus_caeli=0.0|Staphylococcus_lugdunensis=0.0|Staphylococcus_saprophyticus_A=0.0|Staphylococcus_sp001431205=0.0	PFAM_domain_|_MarR_2_|_MarR family; PFAM_domain_|_MarR_|_MarR family; PFAM_domain_|_HTH_27_|_Winged helix DNA-binding domain
Staphylococcus	GCF_11	T3PKS:7.0; NA:16.0	OG0001561	hypothetical protein	9	1	0	933	FALSE	16	16	1	0	1.07	0.35	0.1	1.05	0.0167968	0	7	0.0985915	3.32453e-06	-0.413	0	-0.413|Staphylococcus_simulans	NA|NA	2.25	1	Staphylococcus_carnosus=1.0|Staphylococcus_condimenti=1.0|Staphylococcus_piscifermentans=1.0|Staphylococcus_simulans_A=1.0|Staphylococcus_simulans_B=1.0|Staphylococcus_simulans=1.0|Staphylococcus_sp003718735=1.0|Staphylococcus_warneri_A=0.0|Staphylococcus_xylosus=0.0|Staphylococcus_kloosii=0.0|Staphylococcus_aureus=0.0|Staphylococcus_argenteus=0.0|Staphylococcus_haemolyticus=0.0|Staphylococcus_equorum=0.0|Staphylococcus_pettenkoferi=0.0|Staphylococcus_pasteuri_A=0.0|Staphylococcus_hyicus=0.0|Staphylococcus_caprae=0.0|Staphylococcus_arlettae=0.0|Staphylococcus_succinus=0.0|Staphylococcus_saprophyticus=0.0|Staphylococcus_argensis=0.0|Staphylococcus_sp013391405=0.0|Staphylococcus_epidermidis=0.0|Staphylococcus_rostri=0.0|Staphylococcus_A_sciuri=0.0|Staphylococcus_devriesei_A=0.0|Staphylococcus_urealyticus=0.0|Staphylococcus_pseudintermedius=0.0|Staphylococcus_A_lentus=0.0|Staphylococcus_cornubiensis=0.0|Staphylococcus_hominis=0.0|Staphylococcus_cohnii=0.0|Staphylococcus_chromogenes=0.0|Staphylococcus_agnetis=0.0|Staphylococcus_delphini=0.0|Staphylococcus_coagulans=0.0|Staphylococcus_schweitzeri=0.0|Staphylococcus_schleiferi=0.0|Staphylococcus_petrasii_B=0.0|Staphylococcus_xylosus_B=0.0|Staphylococcus_haemolyticus_A=0.0|Staphylococcus_A_stepanovicii=0.0|Staphylococcus_devriesei=0.0|Staphylococcus_croceilyticus=0.0|Staphylococcus_equorum_A=0.0|Staphylococcus_capitis=0.0|Staphylococcus_gallinarum=0.0|Staphylococcus_petrasii=0.0|Staphylococcus_pseudoxylosus=0.0|Staphylococcus_microti=0.0|Staphylococcus_sp010365305=0.0|Staphylococcus_saccharolyticus=0.0|Staphylococcus_simiae=0.0|Staphylococcus_auricularis=0.0|Staphylococcus_edaphicus=0.0|Staphylococcus_xylosus_A=0.0|Staphylococcus_massiliensis=0.0|Staphylococcus_A_vitulinus=0.0|Staphylococcus_A_pasteuri=0.0|Staphylococcus_lutrae=0.0|Staphylococcus_warneri=0.0|Staphylococcus_felis=0.0|Staphylococcus_nepalensis=0.0|Staphylococcus_intermedius=0.0|Staphylococcus_sp013463155=0.0|Staphylococcus_muscae=0.0|Staphylococcus_caeli=0.0|Staphylococcus_lugdunensis=0.0|Staphylococcus_saprophyticus_A=0.0|Staphylococcus_sp001431205=0.0	PFAM_domain_|_CorA_|_CorA-like Mg2+ transporter protein
Staphylococcus	GCF_11	T3PKS:7.0; NA:16.0	OG0002766	LOG family protein YvdD	10	0	0.0666667	561	FALSE	16	16	1	0.01	0.86	0.48	0.15	0.91	0.104851	0	7	0.0985915	3.32453e-06	-0.663	0	-0.663|Staphylococcus_simulans	NA|NA	2.25	1	Staphylococcus_carnosus=1.0|Staphylococcus_condimenti=1.0|Staphylococcus_piscifermentans=1.0|Staphylococcus_simulans_A=1.0|Staphylococcus_simulans_B=1.0|Staphylococcus_simulans=1.0|Staphylococcus_sp003718735=1.0|Staphylococcus_warneri_A=0.0|Staphylococcus_xylosus=0.0|Staphylococcus_kloosii=0.0|Staphylococcus_aureus=0.0|Staphylococcus_argenteus=0.0|Staphylococcus_haemolyticus=0.0|Staphylococcus_equorum=0.0|Staphylococcus_pettenkoferi=0.0|Staphylococcus_pasteuri_A=0.0|Staphylococcus_hyicus=0.0|Staphylococcus_caprae=0.0|Staphylococcus_arlettae=0.0|Staphylococcus_succinus=0.0|Staphylococcus_saprophyticus=0.0|Staphylococcus_argensis=0.0|Staphylococcus_sp013391405=0.0|Staphylococcus_epidermidis=0.0|Staphylococcus_rostri=0.0|Staphylococcus_A_sciuri=0.0|Staphylococcus_devriesei_A=0.0|Staphylococcus_urealyticus=0.0|Staphylococcus_pseudintermedius=0.0|Staphylococcus_A_lentus=0.0|Staphylococcus_cornubiensis=0.0|Staphylococcus_hominis=0.0|Staphylococcus_cohnii=0.0|Staphylococcus_chromogenes=0.0|Staphylococcus_agnetis=0.0|Staphylococcus_delphini=0.0|Staphylococcus_coagulans=0.0|Staphylococcus_schweitzeri=0.0|Staphylococcus_schleiferi=0.0|Staphylococcus_petrasii_B=0.0|Staphylococcus_xylosus_B=0.0|Staphylococcus_haemolyticus_A=0.0|Staphylococcus_A_stepanovicii=0.0|Staphylococcus_devriesei=0.0|Staphylococcus_croceilyticus=0.0|Staphylococcus_equorum_A=0.0|Staphylococcus_capitis=0.0|Staphylococcus_gallinarum=0.0|Staphylococcus_petrasii=0.0|Staphylococcus_pseudoxylosus=0.0|Staphylococcus_microti=0.0|Staphylococcus_sp010365305=0.0|Staphylococcus_saccharolyticus=0.0|Staphylococcus_simiae=0.0|Staphylococcus_auricularis=0.0|Staphylococcus_edaphicus=0.0|Staphylococcus_xylosus_A=0.0|Staphylococcus_massiliensis=0.0|Staphylococcus_A_vitulinus=0.0|Staphylococcus_A_pasteuri=0.0|Staphylococcus_lutrae=0.0|Staphylococcus_warneri=0.0|Staphylococcus_felis=0.0|Staphylococcus_nepalensis=0.0|Staphylococcus_intermedius=0.0|Staphylococcus_sp013463155=0.0|Staphylococcus_muscae=0.0|Staphylococcus_caeli=0.0|Staphylococcus_lugdunensis=0.0|Staphylococcus_saprophyticus_A=0.0|Staphylococcus_sp001431205=0.0	PFAM_domain_|_Lysine_decarbox_|_Possible lysine decarboxylase
Staphylococcus	GCF_11	T3PKS:7.0; NA:16.0	OG0000155	hypothetical protein	11	1	0.181818	336	FALSE	16	16	1	0.05	1.46	0.4	0.17	0.92	0.0495979	0	7	0.0985915	3.32453e-06	-0.333	0	-0.333|Staphylococcus_simulans	NA|NA	2.25	1	Staphylococcus_carnosus=1.0|Staphylococcus_condimenti=1.0|Staphylococcus_piscifermentans=1.0|Staphylococcus_simulans_A=1.0|Staphylococcus_simulans_B=1.0|Staphylococcus_simulans=1.0|Staphylococcus_sp003718735=1.0|Staphylococcus_warneri_A=0.0|Staphylococcus_xylosus=0.0|Staphylococcus_kloosii=0.0|Staphylococcus_aureus=0.0|Staphylococcus_argenteus=0.0|Staphylococcus_haemolyticus=0.0|Staphylococcus_equorum=0.0|Staphylococcus_pettenkoferi=0.0|Staphylococcus_pasteuri_A=0.0|Staphylococcus_hyicus=0.0|Staphylococcus_caprae=0.0|Staphylococcus_arlettae=0.0|Staphylococcus_succinus=0.0|Staphylococcus_saprophyticus=0.0|Staphylococcus_argensis=0.0|Staphylococcus_sp013391405=0.0|Staphylococcus_epidermidis=0.0|Staphylococcus_rostri=0.0|Staphylococcus_A_sciuri=0.0|Staphylococcus_devriesei_A=0.0|Staphylococcus_urealyticus=0.0|Staphylococcus_pseudintermedius=0.0|Staphylococcus_A_lentus=0.0|Staphylococcus_cornubiensis=0.0|Staphylococcus_hominis=0.0|Staphylococcus_cohnii=0.0|Staphylococcus_chromogenes=0.0|Staphylococcus_agnetis=0.0|Staphylococcus_delphini=0.0|Staphylococcus_coagulans=0.0|Staphylococcus_schweitzeri=0.0|Staphylococcus_schleiferi=0.0|Staphylococcus_petrasii_B=0.0|Staphylococcus_xylosus_B=0.0|Staphylococcus_haemolyticus_A=0.0|Staphylococcus_A_stepanovicii=0.0|Staphylococcus_devriesei=0.0|Staphylococcus_croceilyticus=0.0|Staphylococcus_equorum_A=0.0|Staphylococcus_capitis=0.0|Staphylococcus_gallinarum=0.0|Staphylococcus_petrasii=0.0|Staphylococcus_pseudoxylosus=0.0|Staphylococcus_microti=0.0|Staphylococcus_sp010365305=0.0|Staphylococcus_saccharolyticus=0.0|Staphylococcus_simiae=0.0|Staphylococcus_auricularis=0.0|Staphylococcus_edaphicus=0.0|Staphylococcus_xylosus_A=0.0|Staphylococcus_massiliensis=0.0|Staphylococcus_A_vitulinus=0.0|Staphylococcus_A_pasteuri=0.0|Staphylococcus_lutrae=0.0|Staphylococcus_warneri=0.0|Staphylococcus_felis=0.0|Staphylococcus_nepalensis=0.0|Staphylococcus_intermedius=0.0|Staphylococcus_sp013463155=0.0|Staphylococcus_muscae=0.0|Staphylococcus_caeli=0.0|Staphylococcus_lugdunensis=0.0|Staphylococcus_saprophyticus_A=0.0|Staphylococcus_sp001431205=0.0	PFAM_domain_|_DUF4889_|_Domain of unknown function (DUF4889)
Staphylococcus	GCF_11	T3PKS:7.0; NA:16.0	OG0000097	Proton/sodium-glutamate symport protein	12	0	0.355263	1275	FALSE	16	16	1	0	1.06	0.23	0.07	1.11	0.0339103	0	7	0.0985915	3.32453e-06	-1.389	0	-1.389|Staphylococcus_simulans	NA|NA	2.25	1	Staphylococcus_carnosus=1.0|Staphylococcus_condimenti=1.0|Staphylococcus_piscifermentans=1.0|Staphylococcus_simulans_A=1.0|Staphylococcus_simulans_B=1.0|Staphylococcus_simulans=1.0|Staphylococcus_sp003718735=1.0|Staphylococcus_warneri_A=0.0|Staphylococcus_xylosus=0.0|Staphylococcus_kloosii=0.0|Staphylococcus_aureus=0.0|Staphylococcus_argenteus=0.0|Staphylococcus_haemolyticus=0.0|Staphylococcus_equorum=0.0|Staphylococcus_pettenkoferi=0.0|Staphylococcus_pasteuri_A=0.0|Staphylococcus_hyicus=0.0|Staphylococcus_caprae=0.0|Staphylococcus_arlettae=0.0|Staphylococcus_succinus=0.0|Staphylococcus_saprophyticus=0.0|Staphylococcus_argensis=0.0|Staphylococcus_sp013391405=0.0|Staphylococcus_epidermidis=0.0|Staphylococcus_rostri=0.0|Staphylococcus_A_sciuri=0.0|Staphylococcus_devriesei_A=0.0|Staphylococcus_urealyticus=0.0|Staphylococcus_pseudintermedius=0.0|Staphylococcus_A_lentus=0.0|Staphylococcus_cornubiensis=0.0|Staphylococcus_hominis=0.0|Staphylococcus_cohnii=0.0|Staphylococcus_chromogenes=0.0|Staphylococcus_agnetis=0.0|Staphylococcus_delphini=0.0|Staphylococcus_coagulans=0.0|Staphylococcus_schweitzeri=0.0|Staphylococcus_schleiferi=0.0|Staphylococcus_petrasii_B=0.0|Staphylococcus_xylosus_B=0.0|Staphylococcus_haemolyticus_A=0.0|Staphylococcus_A_stepanovicii=0.0|Staphylococcus_devriesei=0.0|Staphylococcus_croceilyticus=0.0|Staphylococcus_equorum_A=0.0|Staphylococcus_capitis=0.0|Staphylococcus_gallinarum=0.0|Staphylococcus_petrasii=0.0|Staphylococcus_pseudoxylosus=0.0|Staphylococcus_microti=0.0|Staphylococcus_sp010365305=0.0|Staphylococcus_saccharolyticus=0.0|Staphylococcus_simiae=0.0|Staphylococcus_auricularis=0.0|Staphylococcus_edaphicus=0.0|Staphylococcus_xylosus_A=0.0|Staphylococcus_massiliensis=0.0|Staphylococcus_A_vitulinus=0.0|Staphylococcus_A_pasteuri=0.0|Staphylococcus_lutrae=0.0|Staphylococcus_warneri=0.0|Staphylococcus_felis=0.0|Staphylococcus_nepalensis=0.0|Staphylococcus_intermedius=0.0|Staphylococcus_sp013463155=0.0|Staphylococcus_muscae=0.0|Staphylococcus_caeli=0.0|Staphylococcus_lugdunensis=0.0|Staphylococcus_saprophyticus_A=0.0|Staphylococcus_sp001431205=0.0	PFAM_domain_|_SDF_|_Sodium:dicarboxylate symporter family
Staphylococcus	GCF_11	T3PKS:7.0; NA:16.0	OG0001681	putative inner membrane transporter YicL	13	0	0.188679	900	FALSE	16	16	1	0	0.94	0.33	0.09	1.06	0.026588	0	7	0.0985915	3.32453e-06	-0.197	0	-0.197|Staphylococcus_simulans	NA|NA	2.25	1	Staphylococcus_carnosus=1.0|Staphylococcus_condimenti=1.0|Staphylococcus_piscifermentans=1.0|Staphylococcus_simulans_A=1.0|Staphylococcus_simulans_B=1.0|Staphylococcus_simulans=1.0|Staphylococcus_sp003718735=1.0|Staphylococcus_warneri_A=0.0|Staphylococcus_xylosus=0.0|Staphylococcus_kloosii=0.0|Staphylococcus_aureus=0.0|Staphylococcus_argenteus=0.0|Staphylococcus_haemolyticus=0.0|Staphylococcus_equorum=0.0|Staphylococcus_pettenkoferi=0.0|Staphylococcus_pasteuri_A=0.0|Staphylococcus_hyicus=0.0|Staphylococcus_caprae=0.0|Staphylococcus_arlettae=0.0|Staphylococcus_succinus=0.0|Staphylococcus_saprophyticus=0.0|Staphylococcus_argensis=0.0|Staphylococcus_sp013391405=0.0|Staphylococcus_epidermidis=0.0|Staphylococcus_rostri=0.0|Staphylococcus_A_sciuri=0.0|Staphylococcus_devriesei_A=0.0|Staphylococcus_urealyticus=0.0|Staphylococcus_pseudintermedius=0.0|Staphylococcus_A_lentus=0.0|Staphylococcus_cornubiensis=0.0|Staphylococcus_hominis=0.0|Staphylococcus_cohnii=0.0|Staphylococcus_chromogenes=0.0|Staphylococcus_agnetis=0.0|Staphylococcus_delphini=0.0|Staphylococcus_coagulans=0.0|Staphylococcus_schweitzeri=0.0|Staphylococcus_schleiferi=0.0|Staphylococcus_petrasii_B=0.0|Staphylococcus_xylosus_B=0.0|Staphylococcus_haemolyticus_A=0.0|Staphylococcus_A_stepanovicii=0.0|Staphylococcus_devriesei=0.0|Staphylococcus_croceilyticus=0.0|Staphylococcus_equorum_A=0.0|Staphylococcus_capitis=0.0|Staphylococcus_gallinarum=0.0|Staphylococcus_petrasii=0.0|Staphylococcus_pseudoxylosus=0.0|Staphylococcus_microti=0.0|Staphylococcus_sp010365305=0.0|Staphylococcus_saccharolyticus=0.0|Staphylococcus_simiae=0.0|Staphylococcus_auricularis=0.0|Staphylococcus_edaphicus=0.0|Staphylococcus_xylosus_A=0.0|Staphylococcus_massiliensis=0.0|Staphylococcus_A_vitulinus=0.0|Staphylococcus_A_pasteuri=0.0|Staphylococcus_lutrae=0.0|Staphylococcus_warneri=0.0|Staphylococcus_felis=0.0|Staphylococcus_nepalensis=0.0|Staphylococcus_intermedius=0.0|Staphylococcus_sp013463155=0.0|Staphylococcus_muscae=0.0|Staphylococcus_caeli=0.0|Staphylococcus_lugdunensis=0.0|Staphylococcus_saprophyticus_A=0.0|Staphylococcus_sp001431205=0.0	PFAM_domain_|_EamA_|_EamA-like transporter family
Staphylococcus	GCF_11	T3PKS:7.0; NA:16.0	OG0001562	hypothetical protein	14	0	0	354	FALSE	16	16	1	0.01	1	0.34	0.09	1.01	0.0398843	0	7	0.0985915	3.32453e-06	-0.923	0	-0.923|Staphylococcus_simulans	NA|NA	2.25	1	Staphylococcus_carnosus=1.0|Staphylococcus_condimenti=1.0|Staphylococcus_piscifermentans=1.0|Staphylococcus_simulans_A=1.0|Staphylococcus_simulans_B=1.0|Staphylococcus_simulans=1.0|Staphylococcus_sp003718735=1.0|Staphylococcus_warneri_A=0.0|Staphylococcus_xylosus=0.0|Staphylococcus_kloosii=0.0|Staphylococcus_aureus=0.0|Staphylococcus_argenteus=0.0|Staphylococcus_haemolyticus=0.0|Staphylococcus_equorum=0.0|Staphylococcus_pettenkoferi=0.0|Staphylococcus_pasteuri_A=0.0|Staphylococcus_hyicus=0.0|Staphylococcus_caprae=0.0|Staphylococcus_arlettae=0.0|Staphylococcus_succinus=0.0|Staphylococcus_saprophyticus=0.0|Staphylococcus_argensis=0.0|Staphylococcus_sp013391405=0.0|Staphylococcus_epidermidis=0.0|Staphylococcus_rostri=0.0|Staphylococcus_A_sciuri=0.0|Staphylococcus_devriesei_A=0.0|Staphylococcus_urealyticus=0.0|Staphylococcus_pseudintermedius=0.0|Staphylococcus_A_lentus=0.0|Staphylococcus_cornubiensis=0.0|Staphylococcus_hominis=0.0|Staphylococcus_cohnii=0.0|Staphylococcus_chromogenes=0.0|Staphylococcus_agnetis=0.0|Staphylococcus_delphini=0.0|Staphylococcus_coagulans=0.0|Staphylococcus_schweitzeri=0.0|Staphylococcus_schleiferi=0.0|Staphylococcus_petrasii_B=0.0|Staphylococcus_xylosus_B=0.0|Staphylococcus_haemolyticus_A=0.0|Staphylococcus_A_stepanovicii=0.0|Staphylococcus_devriesei=0.0|Staphylococcus_croceilyticus=0.0|Staphylococcus_equorum_A=0.0|Staphylococcus_capitis=0.0|Staphylococcus_gallinarum=0.0|Staphylococcus_petrasii=0.0|Staphylococcus_pseudoxylosus=0.0|Staphylococcus_microti=0.0|Staphylococcus_sp010365305=0.0|Staphylococcus_saccharolyticus=0.0|Staphylococcus_simiae=0.0|Staphylococcus_auricularis=0.0|Staphylococcus_edaphicus=0.0|Staphylococcus_xylosus_A=0.0|Staphylococcus_massiliensis=0.0|Staphylococcus_A_vitulinus=0.0|Staphylococcus_A_pasteuri=0.0|Staphylococcus_lutrae=0.0|Staphylococcus_warneri=0.0|Staphylococcus_felis=0.0|Staphylococcus_nepalensis=0.0|Staphylococcus_intermedius=0.0|Staphylococcus_sp013463155=0.0|Staphylococcus_muscae=0.0|Staphylococcus_caeli=0.0|Staphylococcus_lugdunensis=0.0|Staphylococcus_saprophyticus_A=0.0|Staphylococcus_sp001431205=0.0	PFAM_domain_|_DUF3139_|_Protein of unknown function (DUF3139)
Staphylococcus	GCF_11	T3PKS:7.0; NA:16.0	OG0001593	Putative NAD(P)H nitroreductase YodC	15	0	0.0615385	624	FALSE	12	12	0.75	0	0.17	0.25	0.06	1.01	0.0449672	0	3	0.0422535	2.68911e-06	-0.361	0	-0.361|Staphylococcus_simulans	NA|NA	1.25163	0.957853	Staphylococcus_simulans_A=1.0|Staphylococcus_simulans_B=1.0|Staphylococcus_simulans=1.0|Staphylococcus_warneri_A=0.0|Staphylococcus_xylosus=0.0|Staphylococcus_kloosii=0.0|Staphylococcus_aureus=0.0|Staphylococcus_argenteus=0.0|Staphylococcus_haemolyticus=0.0|Staphylococcus_equorum=0.0|Staphylococcus_pettenkoferi=0.0|Staphylococcus_pasteuri_A=0.0|Staphylococcus_hyicus=0.0|Staphylococcus_caprae=0.0|Staphylococcus_arlettae=0.0|Staphylococcus_succinus=0.0|Staphylococcus_saprophyticus=0.0|Staphylococcus_argensis=0.0|Staphylococcus_piscifermentans=0.0|Staphylococcus_carnosus=0.0|Staphylococcus_sp013391405=0.0|Staphylococcus_epidermidis=0.0|Staphylococcus_rostri=0.0|Staphylococcus_A_sciuri=0.0|Staphylococcus_devriesei_A=0.0|Staphylococcus_urealyticus=0.0|Staphylococcus_pseudintermedius=0.0|Staphylococcus_A_lentus=0.0|Staphylococcus_cornubiensis=0.0|Staphylococcus_hominis=0.0|Staphylococcus_cohnii=0.0|Staphylococcus_chromogenes=0.0|Staphylococcus_agnetis=0.0|Staphylococcus_delphini=0.0|Staphylococcus_coagulans=0.0|Staphylococcus_schweitzeri=0.0|Staphylococcus_schleiferi=0.0|Staphylococcus_petrasii_B=0.0|Staphylococcus_xylosus_B=0.0|Staphylococcus_haemolyticus_A=0.0|Staphylococcus_A_stepanovicii=0.0|Staphylococcus_devriesei=0.0|Staphylococcus_croceilyticus=0.0|Staphylococcus_equorum_A=0.0|Staphylococcus_capitis=0.0|Staphylococcus_gallinarum=0.0|Staphylococcus_petrasii=0.0|Staphylococcus_pseudoxylosus=0.0|Staphylococcus_microti=0.0|Staphylococcus_sp010365305=0.0|Staphylococcus_saccharolyticus=0.0|Staphylococcus_simiae=0.0|Staphylococcus_auricularis=0.0|Staphylococcus_edaphicus=0.0|Staphylococcus_xylosus_A=0.0|Staphylococcus_massiliensis=0.0|Staphylococcus_A_vitulinus=0.0|Staphylococcus_A_pasteuri=0.0|Staphylococcus_lutrae=0.0|Staphylococcus_warneri=0.0|Staphylococcus_felis=0.0|Staphylococcus_nepalensis=0.0|Staphylococcus_condimenti=0.0|Staphylococcus_intermedius=0.0|Staphylococcus_sp013463155=0.0|Staphylococcus_muscae=0.0|Staphylococcus_sp003718735=0.0|Staphylococcus_caeli=0.0|Staphylococcus_lugdunensis=0.0|Staphylococcus_saprophyticus_A=0.0|Staphylococcus_sp001431205=0.0	PFAM_domain_|_Nitroreductase_|_Nitroreductase family
Staphylococcus	GCF_11	T3PKS:7.0; NA:16.0	OG0000139	HTH-type transcriptional regulator SarZ	16	1	0.25	435	FALSE	16	16	1	0	1.31	0.42	0.16	0.96	0.0700637	0	7	0.0985915	3.32453e-06	0.253	0	NA|NA	0.253|Staphylococcus_simulans	2.25	1	Staphylococcus_carnosus=1.0|Staphylococcus_condimenti=1.0|Staphylococcus_piscifermentans=1.0|Staphylococcus_simulans_A=1.0|Staphylococcus_simulans_B=1.0|Staphylococcus_simulans=1.0|Staphylococcus_sp003718735=1.0|Staphylococcus_warneri_A=0.0|Staphylococcus_xylosus=0.0|Staphylococcus_kloosii=0.0|Staphylococcus_aureus=0.0|Staphylococcus_argenteus=0.0|Staphylococcus_haemolyticus=0.0|Staphylococcus_equorum=0.0|Staphylococcus_pettenkoferi=0.0|Staphylococcus_pasteuri_A=0.0|Staphylococcus_hyicus=0.0|Staphylococcus_caprae=0.0|Staphylococcus_arlettae=0.0|Staphylococcus_succinus=0.0|Staphylococcus_saprophyticus=0.0|Staphylococcus_argensis=0.0|Staphylococcus_sp013391405=0.0|Staphylococcus_epidermidis=0.0|Staphylococcus_rostri=0.0|Staphylococcus_A_sciuri=0.0|Staphylococcus_devriesei_A=0.0|Staphylococcus_urealyticus=0.0|Staphylococcus_pseudintermedius=0.0|Staphylococcus_A_lentus=0.0|Staphylococcus_cornubiensis=0.0|Staphylococcus_hominis=0.0|Staphylococcus_cohnii=0.0|Staphylococcus_chromogenes=0.0|Staphylococcus_agnetis=0.0|Staphylococcus_delphini=0.0|Staphylococcus_coagulans=0.0|Staphylococcus_schweitzeri=0.0|Staphylococcus_schleiferi=0.0|Staphylococcus_petrasii_B=0.0|Staphylococcus_xylosus_B=0.0|Staphylococcus_haemolyticus_A=0.0|Staphylococcus_A_stepanovicii=0.0|Staphylococcus_devriesei=0.0|Staphylococcus_croceilyticus=0.0|Staphylococcus_equorum_A=0.0|Staphylococcus_capitis=0.0|Staphylococcus_gallinarum=0.0|Staphylococcus_petrasii=0.0|Staphylococcus_pseudoxylosus=0.0|Staphylococcus_microti=0.0|Staphylococcus_sp010365305=0.0|Staphylococcus_saccharolyticus=0.0|Staphylococcus_simiae=0.0|Staphylococcus_auricularis=0.0|Staphylococcus_edaphicus=0.0|Staphylococcus_xylosus_A=0.0|Staphylococcus_massiliensis=0.0|Staphylococcus_A_vitulinus=0.0|Staphylococcus_A_pasteuri=0.0|Staphylococcus_lutrae=0.0|Staphylococcus_warneri=0.0|Staphylococcus_felis=0.0|Staphylococcus_nepalensis=0.0|Staphylococcus_intermedius=0.0|Staphylococcus_sp013463155=0.0|Staphylococcus_muscae=0.0|Staphylococcus_caeli=0.0|Staphylococcus_lugdunensis=0.0|Staphylococcus_saprophyticus_A=0.0|Staphylococcus_sp001431205=0.0	PFAM_domain_|_MarR_|_MarR family
Staphylococcus	GCF_11	T3PKS:7.0; NA:16.0	OG0001429	Acid shock protein	17	1	0.25	402	FALSE	16	16	1	0	1.05	0.35	0.09	1.01	0.0647032	0	7	0.0985915	3.32453e-06	0.231	0	NA|NA	0.231|Staphylococcus_simulans	2.25	1	Staphylococcus_carnosus=1.0|Staphylococcus_condimenti=1.0|Staphylococcus_piscifermentans=1.0|Staphylococcus_simulans_A=1.0|Staphylococcus_simulans_B=1.0|Staphylococcus_simulans=1.0|Staphylococcus_sp003718735=1.0|Staphylococcus_warneri_A=0.0|Staphylococcus_xylosus=0.0|Staphylococcus_kloosii=0.0|Staphylococcus_aureus=0.0|Staphylococcus_argenteus=0.0|Staphylococcus_haemolyticus=0.0|Staphylococcus_equorum=0.0|Staphylococcus_pettenkoferi=0.0|Staphylococcus_pasteuri_A=0.0|Staphylococcus_hyicus=0.0|Staphylococcus_caprae=0.0|Staphylococcus_arlettae=0.0|Staphylococcus_succinus=0.0|Staphylococcus_saprophyticus=0.0|Staphylococcus_argensis=0.0|Staphylococcus_sp013391405=0.0|Staphylococcus_epidermidis=0.0|Staphylococcus_rostri=0.0|Staphylococcus_A_sciuri=0.0|Staphylococcus_devriesei_A=0.0|Staphylococcus_urealyticus=0.0|Staphylococcus_pseudintermedius=0.0|Staphylococcus_A_lentus=0.0|Staphylococcus_cornubiensis=0.0|Staphylococcus_hominis=0.0|Staphylococcus_cohnii=0.0|Staphylococcus_chromogenes=0.0|Staphylococcus_agnetis=0.0|Staphylococcus_delphini=0.0|Staphylococcus_coagulans=0.0|Staphylococcus_schweitzeri=0.0|Staphylococcus_schleiferi=0.0|Staphylococcus_petrasii_B=0.0|Staphylococcus_xylosus_B=0.0|Staphylococcus_haemolyticus_A=0.0|Staphylococcus_A_stepanovicii=0.0|Staphylococcus_devriesei=0.0|Staphylococcus_croceilyticus=0.0|Staphylococcus_equorum_A=0.0|Staphylococcus_capitis=0.0|Staphylococcus_gallinarum=0.0|Staphylococcus_petrasii=0.0|Staphylococcus_pseudoxylosus=0.0|Staphylococcus_microti=0.0|Staphylococcus_sp010365305=0.0|Staphylococcus_saccharolyticus=0.0|Staphylococcus_simiae=0.0|Staphylococcus_auricularis=0.0|Staphylococcus_edaphicus=0.0|Staphylococcus_xylosus_A=0.0|Staphylococcus_massiliensis=0.0|Staphylococcus_A_vitulinus=0.0|Staphylococcus_A_pasteuri=0.0|Staphylococcus_lutrae=0.0|Staphylococcus_warneri=0.0|Staphylococcus_felis=0.0|Staphylococcus_nepalensis=0.0|Staphylococcus_intermedius=0.0|Staphylococcus_sp013463155=0.0|Staphylococcus_muscae=0.0|Staphylococcus_caeli=0.0|Staphylococcus_lugdunensis=0.0|Staphylococcus_saprophyticus_A=0.0|Staphylococcus_sp001431205=0.0	PFAM_domain_|_HSP20_|_Hsp20/alpha crystallin family
Staphylococcus	GCF_11	T3PKS:7.0; NA:16.0	OG0001752	3-hydroxy-3-methylglutaryl-coenzyme A reductase	18	0	0	1275	FALSE	16	16	1	0	1.19	0.35	0.13	1.05	0.0536119	0	7	0.0985915	3.32453e-06	0.233	0	NA|NA	0.233|Staphylococcus_simulans	2.25	1	Staphylococcus_carnosus=1.0|Staphylococcus_condimenti=1.0|Staphylococcus_piscifermentans=1.0|Staphylococcus_simulans_A=1.0|Staphylococcus_simulans_B=1.0|Staphylococcus_simulans=1.0|Staphylococcus_sp003718735=1.0|Staphylococcus_warneri_A=0.0|Staphylococcus_xylosus=0.0|Staphylococcus_kloosii=0.0|Staphylococcus_aureus=0.0|Staphylococcus_argenteus=0.0|Staphylococcus_haemolyticus=0.0|Staphylococcus_equorum=0.0|Staphylococcus_pettenkoferi=0.0|Staphylococcus_pasteuri_A=0.0|Staphylococcus_hyicus=0.0|Staphylococcus_caprae=0.0|Staphylococcus_arlettae=0.0|Staphylococcus_succinus=0.0|Staphylococcus_saprophyticus=0.0|Staphylococcus_argensis=0.0|Staphylococcus_sp013391405=0.0|Staphylococcus_epidermidis=0.0|Staphylococcus_rostri=0.0|Staphylococcus_A_sciuri=0.0|Staphylococcus_devriesei_A=0.0|Staphylococcus_urealyticus=0.0|Staphylococcus_pseudintermedius=0.0|Staphylococcus_A_lentus=0.0|Staphylococcus_cornubiensis=0.0|Staphylococcus_hominis=0.0|Staphylococcus_cohnii=0.0|Staphylococcus_chromogenes=0.0|Staphylococcus_agnetis=0.0|Staphylococcus_delphini=0.0|Staphylococcus_coagulans=0.0|Staphylococcus_schweitzeri=0.0|Staphylococcus_schleiferi=0.0|Staphylococcus_petrasii_B=0.0|Staphylococcus_xylosus_B=0.0|Staphylococcus_haemolyticus_A=0.0|Staphylococcus_A_stepanovicii=0.0|Staphylococcus_devriesei=0.0|Staphylococcus_croceilyticus=0.0|Staphylococcus_equorum_A=0.0|Staphylococcus_capitis=0.0|Staphylococcus_gallinarum=0.0|Staphylococcus_petrasii=0.0|Staphylococcus_pseudoxylosus=0.0|Staphylococcus_microti=0.0|Staphylococcus_sp010365305=0.0|Staphylococcus_saccharolyticus=0.0|Staphylococcus_simiae=0.0|Staphylococcus_auricularis=0.0|Staphylococcus_edaphicus=0.0|Staphylococcus_xylosus_A=0.0|Staphylococcus_massiliensis=0.0|Staphylococcus_A_vitulinus=0.0|Staphylococcus_A_pasteuri=0.0|Staphylococcus_lutrae=0.0|Staphylococcus_warneri=0.0|Staphylococcus_felis=0.0|Staphylococcus_nepalensis=0.0|Staphylococcus_intermedius=0.0|Staphylococcus_sp013463155=0.0|Staphylococcus_muscae=0.0|Staphylococcus_caeli=0.0|Staphylococcus_lugdunensis=0.0|Staphylococcus_saprophyticus_A=0.0|Staphylococcus_sp001431205=0.0	PFAM_domain_|_HMG-CoA_red_|_Hydroxymethylglutaryl-coenzyme A reductase
Staphylococcus	GCF_11	T3PKS:7.0; NA:16.0	OG0000099	putative acetyl-CoA acyltransferase; Acetyl-CoA acetyltransferase	19	0	0.459459	1149	FALSE	16	16	1	0	1.08	0.3	0.1	1.08	0.0324596	0	7	0.0985915	3.32453e-06	-0.706	0	-0.706|Staphylococcus_simulans	NA|NA	2.25	1	Staphylococcus_carnosus=1.0|Staphylococcus_condimenti=1.0|Staphylococcus_piscifermentans=1.0|Staphylococcus_simulans_A=1.0|Staphylococcus_simulans_B=1.0|Staphylococcus_simulans=1.0|Staphylococcus_sp003718735=1.0|Staphylococcus_warneri_A=0.0|Staphylococcus_xylosus=0.0|Staphylococcus_kloosii=0.0|Staphylococcus_aureus=0.0|Staphylococcus_argenteus=0.0|Staphylococcus_haemolyticus=0.0|Staphylococcus_equorum=0.0|Staphylococcus_pettenkoferi=0.0|Staphylococcus_pasteuri_A=0.0|Staphylococcus_hyicus=0.0|Staphylococcus_caprae=0.0|Staphylococcus_arlettae=0.0|Staphylococcus_succinus=0.0|Staphylococcus_saprophyticus=0.0|Staphylococcus_argensis=0.0|Staphylococcus_sp013391405=0.0|Staphylococcus_epidermidis=0.0|Staphylococcus_rostri=0.0|Staphylococcus_A_sciuri=0.0|Staphylococcus_devriesei_A=0.0|Staphylococcus_urealyticus=0.0|Staphylococcus_pseudintermedius=0.0|Staphylococcus_A_lentus=0.0|Staphylococcus_cornubiensis=0.0|Staphylococcus_hominis=0.0|Staphylococcus_cohnii=0.0|Staphylococcus_chromogenes=0.0|Staphylococcus_agnetis=0.0|Staphylococcus_delphini=0.0|Staphylococcus_coagulans=0.0|Staphylococcus_schweitzeri=0.0|Staphylococcus_schleiferi=0.0|Staphylococcus_petrasii_B=0.0|Staphylococcus_xylosus_B=0.0|Staphylococcus_haemolyticus_A=0.0|Staphylococcus_A_stepanovicii=0.0|Staphylococcus_devriesei=0.0|Staphylococcus_croceilyticus=0.0|Staphylococcus_equorum_A=0.0|Staphylococcus_capitis=0.0|Staphylococcus_gallinarum=0.0|Staphylococcus_petrasii=0.0|Staphylococcus_pseudoxylosus=0.0|Staphylococcus_microti=0.0|Staphylococcus_sp010365305=0.0|Staphylococcus_saccharolyticus=0.0|Staphylococcus_simiae=0.0|Staphylococcus_auricularis=0.0|Staphylococcus_edaphicus=0.0|Staphylococcus_xylosus_A=0.0|Staphylococcus_massiliensis=0.0|Staphylococcus_A_vitulinus=0.0|Staphylococcus_A_pasteuri=0.0|Staphylococcus_lutrae=0.0|Staphylococcus_warneri=0.0|Staphylococcus_felis=0.0|Staphylococcus_nepalensis=0.0|Staphylococcus_intermedius=0.0|Staphylococcus_sp013463155=0.0|Staphylococcus_muscae=0.0|Staphylococcus_caeli=0.0|Staphylococcus_lugdunensis=0.0|Staphylococcus_saprophyticus_A=0.0|Staphylococcus_sp001431205=0.0	PFAM_domain_|_Thiolase_N_|_Thiolase, N-terminal domain; PFAM_domain_|_Thiolase_C_|_Thiolase, C-terminal domain
Staphylococcus	GCF_11	T3PKS:7.0; NA:16.0	OG0001751	Hydroxymethylglutaryl-CoA synthase	20	1	0	1167	TRUE	16	16	1	0	0.91	0.25	0.07	1.09	0.0368047	0	7	0.0985915	3.32453e-06	0.816	0	NA|NA	0.816|Staphylococcus_simulans	2.25	1	Staphylococcus_carnosus=1.0|Staphylococcus_condimenti=1.0|Staphylococcus_piscifermentans=1.0|Staphylococcus_simulans_A=1.0|Staphylococcus_simulans_B=1.0|Staphylococcus_simulans=1.0|Staphylococcus_sp003718735=1.0|Staphylococcus_warneri_A=0.0|Staphylococcus_xylosus=0.0|Staphylococcus_kloosii=0.0|Staphylococcus_aureus=0.0|Staphylococcus_argenteus=0.0|Staphylococcus_haemolyticus=0.0|Staphylococcus_equorum=0.0|Staphylococcus_pettenkoferi=0.0|Staphylococcus_pasteuri_A=0.0|Staphylococcus_hyicus=0.0|Staphylococcus_caprae=0.0|Staphylococcus_arlettae=0.0|Staphylococcus_succinus=0.0|Staphylococcus_saprophyticus=0.0|Staphylococcus_argensis=0.0|Staphylococcus_sp013391405=0.0|Staphylococcus_epidermidis=0.0|Staphylococcus_rostri=0.0|Staphylococcus_A_sciuri=0.0|Staphylococcus_devriesei_A=0.0|Staphylococcus_urealyticus=0.0|Staphylococcus_pseudintermedius=0.0|Staphylococcus_A_lentus=0.0|Staphylococcus_cornubiensis=0.0|Staphylococcus_hominis=0.0|Staphylococcus_cohnii=0.0|Staphylococcus_chromogenes=0.0|Staphylococcus_agnetis=0.0|Staphylococcus_delphini=0.0|Staphylococcus_coagulans=0.0|Staphylococcus_schweitzeri=0.0|Staphylococcus_schleiferi=0.0|Staphylococcus_petrasii_B=0.0|Staphylococcus_xylosus_B=0.0|Staphylococcus_haemolyticus_A=0.0|Staphylococcus_A_stepanovicii=0.0|Staphylococcus_devriesei=0.0|Staphylococcus_croceilyticus=0.0|Staphylococcus_equorum_A=0.0|Staphylococcus_capitis=0.0|Staphylococcus_gallinarum=0.0|Staphylococcus_petrasii=0.0|Staphylococcus_pseudoxylosus=0.0|Staphylococcus_microti=0.0|Staphylococcus_sp010365305=0.0|Staphylococcus_saccharolyticus=0.0|Staphylococcus_simiae=0.0|Staphylococcus_auricularis=0.0|Staphylococcus_edaphicus=0.0|Staphylococcus_xylosus_A=0.0|Staphylococcus_massiliensis=0.0|Staphylococcus_A_vitulinus=0.0|Staphylococcus_A_pasteuri=0.0|Staphylococcus_lutrae=0.0|Staphylococcus_warneri=0.0|Staphylococcus_felis=0.0|Staphylococcus_nepalensis=0.0|Staphylococcus_intermedius=0.0|Staphylococcus_sp013463155=0.0|Staphylococcus_muscae=0.0|Staphylococcus_caeli=0.0|Staphylococcus_lugdunensis=0.0|Staphylococcus_saprophyticus_A=0.0|Staphylococcus_sp001431205=0.0	PFAM_domain_|_HMG_CoA_synt_C_|_Hydroxymethylglutaryl-coenzyme A synthase C terminal; PFAM_domain_|_HMG_CoA_synt_N_|_Hydroxymethylglutaryl-coenzyme A synthase N terminal
Staphylococcus	GCF_11	T3PKS:7.0; NA:16.0	OG0000122	putative peptidoglycan glycosyltransferase FtsW	21	1	0.233766	1197	FALSE	13	13	0.81	0.03	0.01	0.36	0.07	1	0.0329867	0	4	0.056338	3.32453e-06	0.431	0	NA|NA	0.431|Staphylococcus_simulans	1.54659	0.991783	Staphylococcus_carnosus=1.0|Staphylococcus_simulans_A=1.0|Staphylococcus_simulans_B=1.0|Staphylococcus_simulans=1.0|Staphylococcus_warneri_A=0.0|Staphylococcus_xylosus=0.0|Staphylococcus_kloosii=0.0|Staphylococcus_aureus=0.0|Staphylococcus_argenteus=0.0|Staphylococcus_haemolyticus=0.0|Staphylococcus_equorum=0.0|Staphylococcus_pettenkoferi=0.0|Staphylococcus_pasteuri_A=0.0|Staphylococcus_hyicus=0.0|Staphylococcus_caprae=0.0|Staphylococcus_arlettae=0.0|Staphylococcus_succinus=0.0|Staphylococcus_saprophyticus=0.0|Staphylococcus_argensis=0.0|Staphylococcus_piscifermentans=0.0|Staphylococcus_sp013391405=0.0|Staphylococcus_epidermidis=0.0|Staphylococcus_rostri=0.0|Staphylococcus_A_sciuri=0.0|Staphylococcus_devriesei_A=0.0|Staphylococcus_urealyticus=0.0|Staphylococcus_pseudintermedius=0.0|Staphylococcus_A_lentus=0.0|Staphylococcus_cornubiensis=0.0|Staphylococcus_hominis=0.0|Staphylococcus_cohnii=0.0|Staphylococcus_chromogenes=0.0|Staphylococcus_agnetis=0.0|Staphylococcus_delphini=0.0|Staphylococcus_coagulans=0.0|Staphylococcus_schweitzeri=0.0|Staphylococcus_schleiferi=0.0|Staphylococcus_petrasii_B=0.0|Staphylococcus_xylosus_B=0.0|Staphylococcus_haemolyticus_A=0.0|Staphylococcus_A_stepanovicii=0.0|Staphylococcus_devriesei=0.0|Staphylococcus_croceilyticus=0.0|Staphylococcus_equorum_A=0.0|Staphylococcus_capitis=0.0|Staphylococcus_gallinarum=0.0|Staphylococcus_petrasii=0.0|Staphylococcus_pseudoxylosus=0.0|Staphylococcus_microti=0.0|Staphylococcus_sp010365305=0.0|Staphylococcus_saccharolyticus=0.0|Staphylococcus_simiae=0.0|Staphylococcus_auricularis=0.0|Staphylococcus_edaphicus=0.0|Staphylococcus_xylosus_A=0.0|Staphylococcus_massiliensis=0.0|Staphylococcus_A_vitulinus=0.0|Staphylococcus_A_pasteuri=0.0|Staphylococcus_lutrae=0.0|Staphylococcus_warneri=0.0|Staphylococcus_felis=0.0|Staphylococcus_nepalensis=0.0|Staphylococcus_condimenti=0.0|Staphylococcus_intermedius=0.0|Staphylococcus_sp013463155=0.0|Staphylococcus_muscae=0.0|Staphylococcus_sp003718735=0.0|Staphylococcus_caeli=0.0|Staphylococcus_lugdunensis=0.0|Staphylococcus_saprophyticus_A=0.0|Staphylococcus_sp001431205=0.0	PFAM_domain_|_FTSW_RODA_SPOVE_|_Cell cycle protein
Staphylococcus	GCF_11	T3PKS:7.0; NA:16.0	OG0001515	putative nitrate transporter NarT	22	0	0.0285714	1164	FALSE	16	16	1	0.01	0.94	0.33	0.11	1.03	0.0437728	0	7	0.0985915	3.32453e-06	-0.663	0	-0.663|Staphylococcus_simulans	NA|NA	2.25	1	Staphylococcus_carnosus=1.0|Staphylococcus_condimenti=1.0|Staphylococcus_piscifermentans=1.0|Staphylococcus_simulans_A=1.0|Staphylococcus_simulans_B=1.0|Staphylococcus_simulans=1.0|Staphylococcus_sp003718735=1.0|Staphylococcus_warneri_A=0.0|Staphylococcus_xylosus=0.0|Staphylococcus_kloosii=0.0|Staphylococcus_aureus=0.0|Staphylococcus_argenteus=0.0|Staphylococcus_haemolyticus=0.0|Staphylococcus_equorum=0.0|Staphylococcus_pettenkoferi=0.0|Staphylococcus_pasteuri_A=0.0|Staphylococcus_hyicus=0.0|Staphylococcus_caprae=0.0|Staphylococcus_arlettae=0.0|Staphylococcus_succinus=0.0|Staphylococcus_saprophyticus=0.0|Staphylococcus_argensis=0.0|Staphylococcus_sp013391405=0.0|Staphylococcus_epidermidis=0.0|Staphylococcus_rostri=0.0|Staphylococcus_A_sciuri=0.0|Staphylococcus_devriesei_A=0.0|Staphylococcus_urealyticus=0.0|Staphylococcus_pseudintermedius=0.0|Staphylococcus_A_lentus=0.0|Staphylococcus_cornubiensis=0.0|Staphylococcus_hominis=0.0|Staphylococcus_cohnii=0.0|Staphylococcus_chromogenes=0.0|Staphylococcus_agnetis=0.0|Staphylococcus_delphini=0.0|Staphylococcus_coagulans=0.0|Staphylococcus_schweitzeri=0.0|Staphylococcus_schleiferi=0.0|Staphylococcus_petrasii_B=0.0|Staphylococcus_xylosus_B=0.0|Staphylococcus_haemolyticus_A=0.0|Staphylococcus_A_stepanovicii=0.0|Staphylococcus_devriesei=0.0|Staphylococcus_croceilyticus=0.0|Staphylococcus_equorum_A=0.0|Staphylococcus_capitis=0.0|Staphylococcus_gallinarum=0.0|Staphylococcus_petrasii=0.0|Staphylococcus_pseudoxylosus=0.0|Staphylococcus_microti=0.0|Staphylococcus_sp010365305=0.0|Staphylococcus_saccharolyticus=0.0|Staphylococcus_simiae=0.0|Staphylococcus_auricularis=0.0|Staphylococcus_edaphicus=0.0|Staphylococcus_xylosus_A=0.0|Staphylococcus_massiliensis=0.0|Staphylococcus_A_vitulinus=0.0|Staphylococcus_A_pasteuri=0.0|Staphylococcus_lutrae=0.0|Staphylococcus_warneri=0.0|Staphylococcus_felis=0.0|Staphylococcus_nepalensis=0.0|Staphylococcus_intermedius=0.0|Staphylococcus_sp013463155=0.0|Staphylococcus_muscae=0.0|Staphylococcus_caeli=0.0|Staphylococcus_lugdunensis=0.0|Staphylococcus_saprophyticus_A=0.0|Staphylococcus_sp001431205=0.0	PFAM_domain_|_MFS_1_|_Major Facilitator Superfamily
Staphylococcus	GCF_11	T3PKS:7.0; NA:16.0	OG0001532	Oxygen regulatory protein NreC	23	0	0.0142857	654	FALSE	16	16	1	0	0.77	0.3	0.08	1.1	0.0110891	0	7	0.0985915	3.32453e-06	-0.874	0	-0.874|Staphylococcus_simulans	NA|NA	2.25	1	Staphylococcus_carnosus=1.0|Staphylococcus_condimenti=1.0|Staphylococcus_piscifermentans=1.0|Staphylococcus_simulans_A=1.0|Staphylococcus_simulans_B=1.0|Staphylococcus_simulans=1.0|Staphylococcus_sp003718735=1.0|Staphylococcus_warneri_A=0.0|Staphylococcus_xylosus=0.0|Staphylococcus_kloosii=0.0|Staphylococcus_aureus=0.0|Staphylococcus_argenteus=0.0|Staphylococcus_haemolyticus=0.0|Staphylococcus_equorum=0.0|Staphylococcus_pettenkoferi=0.0|Staphylococcus_pasteuri_A=0.0|Staphylococcus_hyicus=0.0|Staphylococcus_caprae=0.0|Staphylococcus_arlettae=0.0|Staphylococcus_succinus=0.0|Staphylococcus_saprophyticus=0.0|Staphylococcus_argensis=0.0|Staphylococcus_sp013391405=0.0|Staphylococcus_epidermidis=0.0|Staphylococcus_rostri=0.0|Staphylococcus_A_sciuri=0.0|Staphylococcus_devriesei_A=0.0|Staphylococcus_urealyticus=0.0|Staphylococcus_pseudintermedius=0.0|Staphylococcus_A_lentus=0.0|Staphylococcus_cornubiensis=0.0|Staphylococcus_hominis=0.0|Staphylococcus_cohnii=0.0|Staphylococcus_chromogenes=0.0|Staphylococcus_agnetis=0.0|Staphylococcus_delphini=0.0|Staphylococcus_coagulans=0.0|Staphylococcus_schweitzeri=0.0|Staphylococcus_schleiferi=0.0|Staphylococcus_petrasii_B=0.0|Staphylococcus_xylosus_B=0.0|Staphylococcus_haemolyticus_A=0.0|Staphylococcus_A_stepanovicii=0.0|Staphylococcus_devriesei=0.0|Staphylococcus_croceilyticus=0.0|Staphylococcus_equorum_A=0.0|Staphylococcus_capitis=0.0|Staphylococcus_gallinarum=0.0|Staphylococcus_petrasii=0.0|Staphylococcus_pseudoxylosus=0.0|Staphylococcus_microti=0.0|Staphylococcus_sp010365305=0.0|Staphylococcus_saccharolyticus=0.0|Staphylococcus_simiae=0.0|Staphylococcus_auricularis=0.0|Staphylococcus_edaphicus=0.0|Staphylococcus_xylosus_A=0.0|Staphylococcus_massiliensis=0.0|Staphylococcus_A_vitulinus=0.0|Staphylococcus_A_pasteuri=0.0|Staphylococcus_lutrae=0.0|Staphylococcus_warneri=0.0|Staphylococcus_felis=0.0|Staphylococcus_nepalensis=0.0|Staphylococcus_intermedius=0.0|Staphylococcus_sp013463155=0.0|Staphylococcus_muscae=0.0|Staphylococcus_caeli=0.0|Staphylococcus_lugdunensis=0.0|Staphylococcus_saprophyticus_A=0.0|Staphylococcus_sp001431205=0.0	PFAM_domain_|_GerE_|_Bacterial regulatory proteins, luxR family; PFAM_domain_|_Response_reg_|_Response regulator receiver domain
Staphylococcus	GCF_11	T3PKS:7.0; NA:16.0	OG0001533	Oxygen sensor histidine kinase NreB	24	0	0.0142857	1047	FALSE	16	16	1	0	0.98	0.37	0.11	1.03	0.0407183	0	7	0.0985915	3.32453e-06	-0.519	0	-0.519|Staphylococcus_simulans	NA|NA	2.25	1	Staphylococcus_carnosus=1.0|Staphylococcus_condimenti=1.0|Staphylococcus_piscifermentans=1.0|Staphylococcus_simulans_A=1.0|Staphylococcus_simulans_B=1.0|Staphylococcus_simulans=1.0|Staphylococcus_sp003718735=1.0|Staphylococcus_warneri_A=0.0|Staphylococcus_xylosus=0.0|Staphylococcus_kloosii=0.0|Staphylococcus_aureus=0.0|Staphylococcus_argenteus=0.0|Staphylococcus_haemolyticus=0.0|Staphylococcus_equorum=0.0|Staphylococcus_pettenkoferi=0.0|Staphylococcus_pasteuri_A=0.0|Staphylococcus_hyicus=0.0|Staphylococcus_caprae=0.0|Staphylococcus_arlettae=0.0|Staphylococcus_succinus=0.0|Staphylococcus_saprophyticus=0.0|Staphylococcus_argensis=0.0|Staphylococcus_sp013391405=0.0|Staphylococcus_epidermidis=0.0|Staphylococcus_rostri=0.0|Staphylococcus_A_sciuri=0.0|Staphylococcus_devriesei_A=0.0|Staphylococcus_urealyticus=0.0|Staphylococcus_pseudintermedius=0.0|Staphylococcus_A_lentus=0.0|Staphylococcus_cornubiensis=0.0|Staphylococcus_hominis=0.0|Staphylococcus_cohnii=0.0|Staphylococcus_chromogenes=0.0|Staphylococcus_agnetis=0.0|Staphylococcus_delphini=0.0|Staphylococcus_coagulans=0.0|Staphylococcus_schweitzeri=0.0|Staphylococcus_schleiferi=0.0|Staphylococcus_petrasii_B=0.0|Staphylococcus_xylosus_B=0.0|Staphylococcus_haemolyticus_A=0.0|Staphylococcus_A_stepanovicii=0.0|Staphylococcus_devriesei=0.0|Staphylococcus_croceilyticus=0.0|Staphylococcus_equorum_A=0.0|Staphylococcus_capitis=0.0|Staphylococcus_gallinarum=0.0|Staphylococcus_petrasii=0.0|Staphylococcus_pseudoxylosus=0.0|Staphylococcus_microti=0.0|Staphylococcus_sp010365305=0.0|Staphylococcus_saccharolyticus=0.0|Staphylococcus_simiae=0.0|Staphylococcus_auricularis=0.0|Staphylococcus_edaphicus=0.0|Staphylococcus_xylosus_A=0.0|Staphylococcus_massiliensis=0.0|Staphylococcus_A_vitulinus=0.0|Staphylococcus_A_pasteuri=0.0|Staphylococcus_lutrae=0.0|Staphylococcus_warneri=0.0|Staphylococcus_felis=0.0|Staphylococcus_nepalensis=0.0|Staphylococcus_intermedius=0.0|Staphylococcus_sp013463155=0.0|Staphylococcus_muscae=0.0|Staphylococcus_caeli=0.0|Staphylococcus_lugdunensis=0.0|Staphylococcus_saprophyticus_A=0.0|Staphylococcus_sp001431205=0.0	PFAM_domain_|_HisKA_3_|_Histidine kinase; PFAM_domain_|_HATPase_c_|_Histidine kinase-, DNA gyrase B-, and HSP90-like ATPase
Staphylococcus	GCF_11	T3PKS:7.0; NA:16.0	OG0001575	hypothetical protein	25	0	0	453	FALSE	16	16	1	0.03	0.73	0.4	0.11	0.97	0.0772539	0	7	0.0985915	3.32453e-06	-1.674	0	-1.674|Staphylococcus_simulans	NA|NA	2.25	1	Staphylococcus_carnosus=1.0|Staphylococcus_condimenti=1.0|Staphylococcus_piscifermentans=1.0|Staphylococcus_simulans_A=1.0|Staphylococcus_simulans_B=1.0|Staphylococcus_simulans=1.0|Staphylococcus_sp003718735=1.0|Staphylococcus_warneri_A=0.0|Staphylococcus_xylosus=0.0|Staphylococcus_kloosii=0.0|Staphylococcus_aureus=0.0|Staphylococcus_argenteus=0.0|Staphylococcus_haemolyticus=0.0|Staphylococcus_equorum=0.0|Staphylococcus_pettenkoferi=0.0|Staphylococcus_pasteuri_A=0.0|Staphylococcus_hyicus=0.0|Staphylococcus_caprae=0.0|Staphylococcus_arlettae=0.0|Staphylococcus_succinus=0.0|Staphylococcus_saprophyticus=0.0|Staphylococcus_argensis=0.0|Staphylococcus_sp013391405=0.0|Staphylococcus_epidermidis=0.0|Staphylococcus_rostri=0.0|Staphylococcus_A_sciuri=0.0|Staphylococcus_devriesei_A=0.0|Staphylococcus_urealyticus=0.0|Staphylococcus_pseudintermedius=0.0|Staphylococcus_A_lentus=0.0|Staphylococcus_cornubiensis=0.0|Staphylococcus_hominis=0.0|Staphylococcus_cohnii=0.0|Staphylococcus_chromogenes=0.0|Staphylococcus_agnetis=0.0|Staphylococcus_delphini=0.0|Staphylococcus_coagulans=0.0|Staphylococcus_schweitzeri=0.0|Staphylococcus_schleiferi=0.0|Staphylococcus_petrasii_B=0.0|Staphylococcus_xylosus_B=0.0|Staphylococcus_haemolyticus_A=0.0|Staphylococcus_A_stepanovicii=0.0|Staphylococcus_devriesei=0.0|Staphylococcus_croceilyticus=0.0|Staphylococcus_equorum_A=0.0|Staphylococcus_capitis=0.0|Staphylococcus_gallinarum=0.0|Staphylococcus_petrasii=0.0|Staphylococcus_pseudoxylosus=0.0|Staphylococcus_microti=0.0|Staphylococcus_sp010365305=0.0|Staphylococcus_saccharolyticus=0.0|Staphylococcus_simiae=0.0|Staphylococcus_auricularis=0.0|Staphylococcus_edaphicus=0.0|Staphylococcus_xylosus_A=0.0|Staphylococcus_massiliensis=0.0|Staphylococcus_A_vitulinus=0.0|Staphylococcus_A_pasteuri=0.0|Staphylococcus_lutrae=0.0|Staphylococcus_warneri=0.0|Staphylococcus_felis=0.0|Staphylococcus_nepalensis=0.0|Staphylococcus_intermedius=0.0|Staphylococcus_sp013463155=0.0|Staphylococcus_muscae=0.0|Staphylococcus_caeli=0.0|Staphylococcus_lugdunensis=0.0|Staphylococcus_saprophyticus_A=0.0|Staphylococcus_sp001431205=0.0	PFAM_domain_|_GAF_2_|_GAF domain
Staphylococcus	GCF_11	T3PKS:7.0; NA:16.0	OG0001492	Nitrate reductase-like protein NarX	26	0	0.0428571	684	FALSE	16	16	1	0	1.12	0.37	0.14	1.01	0.0153519	0	7	0.0985915	3.32453e-06	-0.73	0	-0.73|Staphylococcus_simulans	NA|NA	2.25	1	Staphylococcus_carnosus=1.0|Staphylococcus_condimenti=1.0|Staphylococcus_piscifermentans=1.0|Staphylococcus_simulans_A=1.0|Staphylococcus_simulans_B=1.0|Staphylococcus_simulans=1.0|Staphylococcus_sp003718735=1.0|Staphylococcus_warneri_A=0.0|Staphylococcus_xylosus=0.0|Staphylococcus_kloosii=0.0|Staphylococcus_aureus=0.0|Staphylococcus_argenteus=0.0|Staphylococcus_haemolyticus=0.0|Staphylococcus_equorum=0.0|Staphylococcus_pettenkoferi=0.0|Staphylococcus_pasteuri_A=0.0|Staphylococcus_hyicus=0.0|Staphylococcus_caprae=0.0|Staphylococcus_arlettae=0.0|Staphylococcus_succinus=0.0|Staphylococcus_saprophyticus=0.0|Staphylococcus_argensis=0.0|Staphylococcus_sp013391405=0.0|Staphylococcus_epidermidis=0.0|Staphylococcus_rostri=0.0|Staphylococcus_A_sciuri=0.0|Staphylococcus_devriesei_A=0.0|Staphylococcus_urealyticus=0.0|Staphylococcus_pseudintermedius=0.0|Staphylococcus_A_lentus=0.0|Staphylococcus_cornubiensis=0.0|Staphylococcus_hominis=0.0|Staphylococcus_cohnii=0.0|Staphylococcus_chromogenes=0.0|Staphylococcus_agnetis=0.0|Staphylococcus_delphini=0.0|Staphylococcus_coagulans=0.0|Staphylococcus_schweitzeri=0.0|Staphylococcus_schleiferi=0.0|Staphylococcus_petrasii_B=0.0|Staphylococcus_xylosus_B=0.0|Staphylococcus_haemolyticus_A=0.0|Staphylococcus_A_stepanovicii=0.0|Staphylococcus_devriesei=0.0|Staphylococcus_croceilyticus=0.0|Staphylococcus_equorum_A=0.0|Staphylococcus_capitis=0.0|Staphylococcus_gallinarum=0.0|Staphylococcus_petrasii=0.0|Staphylococcus_pseudoxylosus=0.0|Staphylococcus_microti=0.0|Staphylococcus_sp010365305=0.0|Staphylococcus_saccharolyticus=0.0|Staphylococcus_simiae=0.0|Staphylococcus_auricularis=0.0|Staphylococcus_edaphicus=0.0|Staphylococcus_xylosus_A=0.0|Staphylococcus_massiliensis=0.0|Staphylococcus_A_vitulinus=0.0|Staphylococcus_A_pasteuri=0.0|Staphylococcus_lutrae=0.0|Staphylococcus_warneri=0.0|Staphylococcus_felis=0.0|Staphylococcus_nepalensis=0.0|Staphylococcus_intermedius=0.0|Staphylococcus_sp013463155=0.0|Staphylococcus_muscae=0.0|Staphylococcus_caeli=0.0|Staphylococcus_lugdunensis=0.0|Staphylococcus_saprophyticus_A=0.0|Staphylococcus_sp001431205=0.0	PFAM_domain_|_Nitrate_red_gam_|_Nitrate reductase gamma subunit
Staphylococcus	GCF_11	T3PKS:7.0; NA:16.0	OG0001493	hypothetical protein; putative nitrate reductase molybdenum cofactor assembly chaperone NarW	27	0	0.0428571	573	FALSE	16	16	1	0	0.44	0.31	0.06	1.05	0.0178367	0	7	0.0985915	3.32453e-06	-0.755	0	-0.755|Staphylococcus_simulans	NA|NA	2.25	1	Staphylococcus_carnosus=1.0|Staphylococcus_condimenti=1.0|Staphylococcus_piscifermentans=1.0|Staphylococcus_simulans_A=1.0|Staphylococcus_simulans_B=1.0|Staphylococcus_simulans=1.0|Staphylococcus_sp003718735=1.0|Staphylococcus_warneri_A=0.0|Staphylococcus_xylosus=0.0|Staphylococcus_kloosii=0.0|Staphylococcus_aureus=0.0|Staphylococcus_argenteus=0.0|Staphylococcus_haemolyticus=0.0|Staphylococcus_equorum=0.0|Staphylococcus_pettenkoferi=0.0|Staphylococcus_pasteuri_A=0.0|Staphylococcus_hyicus=0.0|Staphylococcus_caprae=0.0|Staphylococcus_arlettae=0.0|Staphylococcus_succinus=0.0|Staphylococcus_saprophyticus=0.0|Staphylococcus_argensis=0.0|Staphylococcus_sp013391405=0.0|Staphylococcus_epidermidis=0.0|Staphylococcus_rostri=0.0|Staphylococcus_A_sciuri=0.0|Staphylococcus_devriesei_A=0.0|Staphylococcus_urealyticus=0.0|Staphylococcus_pseudintermedius=0.0|Staphylococcus_A_lentus=0.0|Staphylococcus_cornubiensis=0.0|Staphylococcus_hominis=0.0|Staphylococcus_cohnii=0.0|Staphylococcus_chromogenes=0.0|Staphylococcus_agnetis=0.0|Staphylococcus_delphini=0.0|Staphylococcus_coagulans=0.0|Staphylococcus_schweitzeri=0.0|Staphylococcus_schleiferi=0.0|Staphylococcus_petrasii_B=0.0|Staphylococcus_xylosus_B=0.0|Staphylococcus_haemolyticus_A=0.0|Staphylococcus_A_stepanovicii=0.0|Staphylococcus_devriesei=0.0|Staphylococcus_croceilyticus=0.0|Staphylococcus_equorum_A=0.0|Staphylococcus_capitis=0.0|Staphylococcus_gallinarum=0.0|Staphylococcus_petrasii=0.0|Staphylococcus_pseudoxylosus=0.0|Staphylococcus_microti=0.0|Staphylococcus_sp010365305=0.0|Staphylococcus_saccharolyticus=0.0|Staphylococcus_simiae=0.0|Staphylococcus_auricularis=0.0|Staphylococcus_edaphicus=0.0|Staphylococcus_xylosus_A=0.0|Staphylococcus_massiliensis=0.0|Staphylococcus_A_vitulinus=0.0|Staphylococcus_A_pasteuri=0.0|Staphylococcus_lutrae=0.0|Staphylococcus_warneri=0.0|Staphylococcus_felis=0.0|Staphylococcus_nepalensis=0.0|Staphylococcus_intermedius=0.0|Staphylococcus_sp013463155=0.0|Staphylococcus_muscae=0.0|Staphylococcus_caeli=0.0|Staphylococcus_lugdunensis=0.0|Staphylococcus_saprophyticus_A=0.0|Staphylococcus_sp001431205=0.0	PFAM_domain_|_Nitrate_red_gam_|_Nitrate reductase gamma subunit; PFAM_domain_|_Nitrate_red_del_|_Nitrate reductase delta subunit
Staphylococcus	GCF_11	T3PKS:7.0; NA:16.0	OG0001534	Respiratory nitrate reductase 2 beta chain	28	0	0.0142857	1566	FALSE	16	16	1	0.01	0.66	0.23	0.06	1.13	0.0199919	0	7	0.0985915	3.32453e-06	-1.158	0	-1.158|Staphylococcus_simulans	NA|NA	2.25	1	Staphylococcus_carnosus=1.0|Staphylococcus_condimenti=1.0|Staphylococcus_piscifermentans=1.0|Staphylococcus_simulans_A=1.0|Staphylococcus_simulans_B=1.0|Staphylococcus_simulans=1.0|Staphylococcus_sp003718735=1.0|Staphylococcus_warneri_A=0.0|Staphylococcus_xylosus=0.0|Staphylococcus_kloosii=0.0|Staphylococcus_aureus=0.0|Staphylococcus_argenteus=0.0|Staphylococcus_haemolyticus=0.0|Staphylococcus_equorum=0.0|Staphylococcus_pettenkoferi=0.0|Staphylococcus_pasteuri_A=0.0|Staphylococcus_hyicus=0.0|Staphylococcus_caprae=0.0|Staphylococcus_arlettae=0.0|Staphylococcus_succinus=0.0|Staphylococcus_saprophyticus=0.0|Staphylococcus_argensis=0.0|Staphylococcus_sp013391405=0.0|Staphylococcus_epidermidis=0.0|Staphylococcus_rostri=0.0|Staphylococcus_A_sciuri=0.0|Staphylococcus_devriesei_A=0.0|Staphylococcus_urealyticus=0.0|Staphylococcus_pseudintermedius=0.0|Staphylococcus_A_lentus=0.0|Staphylococcus_cornubiensis=0.0|Staphylococcus_hominis=0.0|Staphylococcus_cohnii=0.0|Staphylococcus_chromogenes=0.0|Staphylococcus_agnetis=0.0|Staphylococcus_delphini=0.0|Staphylococcus_coagulans=0.0|Staphylococcus_schweitzeri=0.0|Staphylococcus_schleiferi=0.0|Staphylococcus_petrasii_B=0.0|Staphylococcus_xylosus_B=0.0|Staphylococcus_haemolyticus_A=0.0|Staphylococcus_A_stepanovicii=0.0|Staphylococcus_devriesei=0.0|Staphylococcus_croceilyticus=0.0|Staphylococcus_equorum_A=0.0|Staphylococcus_capitis=0.0|Staphylococcus_gallinarum=0.0|Staphylococcus_petrasii=0.0|Staphylococcus_pseudoxylosus=0.0|Staphylococcus_microti=0.0|Staphylococcus_sp010365305=0.0|Staphylococcus_saccharolyticus=0.0|Staphylococcus_simiae=0.0|Staphylococcus_auricularis=0.0|Staphylococcus_edaphicus=0.0|Staphylococcus_xylosus_A=0.0|Staphylococcus_massiliensis=0.0|Staphylococcus_A_vitulinus=0.0|Staphylococcus_A_pasteuri=0.0|Staphylococcus_lutrae=0.0|Staphylococcus_warneri=0.0|Staphylococcus_felis=0.0|Staphylococcus_nepalensis=0.0|Staphylococcus_intermedius=0.0|Staphylococcus_sp013463155=0.0|Staphylococcus_muscae=0.0|Staphylococcus_caeli=0.0|Staphylococcus_lugdunensis=0.0|Staphylococcus_saprophyticus_A=0.0|Staphylococcus_sp001431205=0.0	PFAM_domain_|_Fer4_11_|_4Fe-4S dicluster domain; PFAM_domain_|_Nitr_red_bet_C_|_Respiratory nitrate reductase beta C-terminal
Staphylococcus	GCF_11	T3PKS:7.0; NA:16.0	OG0001535	Respiratory nitrate reductase 1 alpha chain	29	0	0.0142857	3672	FALSE	16	16	1	0	0.88	0.26	0.09	1.08	0.0384909	0	7	0.0985915	3.32453e-06	-0.408	0	-0.408|Staphylococcus_simulans	NA|NA	2.25	1	Staphylococcus_carnosus=1.0|Staphylococcus_condimenti=1.0|Staphylococcus_piscifermentans=1.0|Staphylococcus_simulans_A=1.0|Staphylococcus_simulans_B=1.0|Staphylococcus_simulans=1.0|Staphylococcus_sp003718735=1.0|Staphylococcus_warneri_A=0.0|Staphylococcus_xylosus=0.0|Staphylococcus_kloosii=0.0|Staphylococcus_aureus=0.0|Staphylococcus_argenteus=0.0|Staphylococcus_haemolyticus=0.0|Staphylococcus_equorum=0.0|Staphylococcus_pettenkoferi=0.0|Staphylococcus_pasteuri_A=0.0|Staphylococcus_hyicus=0.0|Staphylococcus_caprae=0.0|Staphylococcus_arlettae=0.0|Staphylococcus_succinus=0.0|Staphylococcus_saprophyticus=0.0|Staphylococcus_argensis=0.0|Staphylococcus_sp013391405=0.0|Staphylococcus_epidermidis=0.0|Staphylococcus_rostri=0.0|Staphylococcus_A_sciuri=0.0|Staphylococcus_devriesei_A=0.0|Staphylococcus_urealyticus=0.0|Staphylococcus_pseudintermedius=0.0|Staphylococcus_A_lentus=0.0|Staphylococcus_cornubiensis=0.0|Staphylococcus_hominis=0.0|Staphylococcus_cohnii=0.0|Staphylococcus_chromogenes=0.0|Staphylococcus_agnetis=0.0|Staphylococcus_delphini=0.0|Staphylococcus_coagulans=0.0|Staphylococcus_schweitzeri=0.0|Staphylococcus_schleiferi=0.0|Staphylococcus_petrasii_B=0.0|Staphylococcus_xylosus_B=0.0|Staphylococcus_haemolyticus_A=0.0|Staphylococcus_A_stepanovicii=0.0|Staphylococcus_devriesei=0.0|Staphylococcus_croceilyticus=0.0|Staphylococcus_equorum_A=0.0|Staphylococcus_capitis=0.0|Staphylococcus_gallinarum=0.0|Staphylococcus_petrasii=0.0|Staphylococcus_pseudoxylosus=0.0|Staphylococcus_microti=0.0|Staphylococcus_sp010365305=0.0|Staphylococcus_saccharolyticus=0.0|Staphylococcus_simiae=0.0|Staphylococcus_auricularis=0.0|Staphylococcus_edaphicus=0.0|Staphylococcus_xylosus_A=0.0|Staphylococcus_massiliensis=0.0|Staphylococcus_A_vitulinus=0.0|Staphylococcus_A_pasteuri=0.0|Staphylococcus_lutrae=0.0|Staphylococcus_warneri=0.0|Staphylococcus_felis=0.0|Staphylococcus_nepalensis=0.0|Staphylococcus_intermedius=0.0|Staphylococcus_sp013463155=0.0|Staphylococcus_muscae=0.0|Staphylococcus_caeli=0.0|Staphylococcus_lugdunensis=0.0|Staphylococcus_saprophyticus_A=0.0|Staphylococcus_sp001431205=0.0	PFAM_domain_|_Nitr_red_alph_N_|_Respiratory nitrate reductase alpha N-terminal; PFAM_domain_|_Molybdopterin_|_Molybdopterin oxidoreductase; PFAM_domain_|_Molydop_binding_|_Molydopterin dinucleotide binding domain
Staphylococcus	GCF_11	T3PKS:7.0; NA:16.0	OG0008208	hypothetical protein	30	1	0	414	FALSE	1	1	0.06	0	NA	0	0	NA	NA	NA	1	0.0140845	0.00869565	NA	NA	NA|NA	NA|NA	0	NA	Staphylococcus_piscifermentans=1.0|Staphylococcus_warneri_A=0.0|Staphylococcus_simulans=0.0|Staphylococcus_xylosus=0.0|Staphylococcus_kloosii=0.0|Staphylococcus_aureus=0.0|Staphylococcus_argenteus=0.0|Staphylococcus_haemolyticus=0.0|Staphylococcus_equorum=0.0|Staphylococcus_pettenkoferi=0.0|Staphylococcus_pasteuri_A=0.0|Staphylococcus_hyicus=0.0|Staphylococcus_caprae=0.0|Staphylococcus_arlettae=0.0|Staphylococcus_succinus=0.0|Staphylococcus_saprophyticus=0.0|Staphylococcus_argensis=0.0|Staphylococcus_carnosus=0.0|Staphylococcus_sp013391405=0.0|Staphylococcus_epidermidis=0.0|Staphylococcus_rostri=0.0|Staphylococcus_A_sciuri=0.0|Staphylococcus_devriesei_A=0.0|Staphylococcus_urealyticus=0.0|Staphylococcus_pseudintermedius=0.0|Staphylococcus_A_lentus=0.0|Staphylococcus_cornubiensis=0.0|Staphylococcus_hominis=0.0|Staphylococcus_simulans_B=0.0|Staphylococcus_cohnii=0.0|Staphylococcus_chromogenes=0.0|Staphylococcus_agnetis=0.0|Staphylococcus_delphini=0.0|Staphylococcus_coagulans=0.0|Staphylococcus_schweitzeri=0.0|Staphylococcus_schleiferi=0.0|Staphylococcus_petrasii_B=0.0|Staphylococcus_xylosus_B=0.0|Staphylococcus_haemolyticus_A=0.0|Staphylococcus_A_stepanovicii=0.0|Staphylococcus_devriesei=0.0|Staphylococcus_croceilyticus=0.0|Staphylococcus_equorum_A=0.0|Staphylococcus_capitis=0.0|Staphylococcus_gallinarum=0.0|Staphylococcus_petrasii=0.0|Staphylococcus_pseudoxylosus=0.0|Staphylococcus_microti=0.0|Staphylococcus_sp010365305=0.0|Staphylococcus_saccharolyticus=0.0|Staphylococcus_simiae=0.0|Staphylococcus_auricularis=0.0|Staphylococcus_edaphicus=0.0|Staphylococcus_xylosus_A=0.0|Staphylococcus_massiliensis=0.0|Staphylococcus_A_vitulinus=0.0|Staphylococcus_simulans_A=0.0|Staphylococcus_A_pasteuri=0.0|Staphylococcus_lutrae=0.0|Staphylococcus_warneri=0.0|Staphylococcus_felis=0.0|Staphylococcus_nepalensis=0.0|Staphylococcus_condimenti=0.0|Staphylococcus_intermedius=0.0|Staphylococcus_sp013463155=0.0|Staphylococcus_muscae=0.0|Staphylococcus_sp003718735=0.0|Staphylococcus_caeli=0.0|Staphylococcus_lugdunensis=0.0|Staphylococcus_saprophyticus_A=0.0|Staphylococcus_sp001431205=0.0
Staphylococcus	GCF_11	T3PKS:7.0; NA:16.0	OG0000067	Uroporphyrinogen-III C-methyltransferase	31	0	0.539474	951	FALSE	16	16	1	0	1.05	0.4	0.13	1.01	0.0458071	0	7	0.0985915	3.32453e-06	-0.457	0	-0.457|Staphylococcus_simulans	NA|NA	2.25	1	Staphylococcus_carnosus=1.0|Staphylococcus_condimenti=1.0|Staphylococcus_piscifermentans=1.0|Staphylococcus_simulans_A=1.0|Staphylococcus_simulans_B=1.0|Staphylococcus_simulans=1.0|Staphylococcus_sp003718735=1.0|Staphylococcus_warneri_A=0.0|Staphylococcus_xylosus=0.0|Staphylococcus_kloosii=0.0|Staphylococcus_aureus=0.0|Staphylococcus_argenteus=0.0|Staphylococcus_haemolyticus=0.0|Staphylococcus_equorum=0.0|Staphylococcus_pettenkoferi=0.0|Staphylococcus_pasteuri_A=0.0|Staphylococcus_hyicus=0.0|Staphylococcus_caprae=0.0|Staphylococcus_arlettae=0.0|Staphylococcus_succinus=0.0|Staphylococcus_saprophyticus=0.0|Staphylococcus_argensis=0.0|Staphylococcus_sp013391405=0.0|Staphylococcus_epidermidis=0.0|Staphylococcus_rostri=0.0|Staphylococcus_A_sciuri=0.0|Staphylococcus_devriesei_A=0.0|Staphylococcus_urealyticus=0.0|Staphylococcus_pseudintermedius=0.0|Staphylococcus_A_lentus=0.0|Staphylococcus_cornubiensis=0.0|Staphylococcus_hominis=0.0|Staphylococcus_cohnii=0.0|Staphylococcus_chromogenes=0.0|Staphylococcus_agnetis=0.0|Staphylococcus_delphini=0.0|Staphylococcus_coagulans=0.0|Staphylococcus_schweitzeri=0.0|Staphylococcus_schleiferi=0.0|Staphylococcus_petrasii_B=0.0|Staphylococcus_xylosus_B=0.0|Staphylococcus_haemolyticus_A=0.0|Staphylococcus_A_stepanovicii=0.0|Staphylococcus_devriesei=0.0|Staphylococcus_croceilyticus=0.0|Staphylococcus_equorum_A=0.0|Staphylococcus_capitis=0.0|Staphylococcus_gallinarum=0.0|Staphylococcus_petrasii=0.0|Staphylococcus_pseudoxylosus=0.0|Staphylococcus_microti=0.0|Staphylococcus_sp010365305=0.0|Staphylococcus_saccharolyticus=0.0|Staphylococcus_simiae=0.0|Staphylococcus_auricularis=0.0|Staphylococcus_edaphicus=0.0|Staphylococcus_xylosus_A=0.0|Staphylococcus_massiliensis=0.0|Staphylococcus_A_vitulinus=0.0|Staphylococcus_A_pasteuri=0.0|Staphylococcus_lutrae=0.0|Staphylococcus_warneri=0.0|Staphylococcus_felis=0.0|Staphylococcus_nepalensis=0.0|Staphylococcus_intermedius=0.0|Staphylococcus_sp013463155=0.0|Staphylococcus_muscae=0.0|Staphylococcus_caeli=0.0|Staphylococcus_lugdunensis=0.0|Staphylococcus_saprophyticus_A=0.0|Staphylococcus_sp001431205=0.0	PFAM_domain_|_TP_methylase_|_Tetrapyrrole (Corrin/Porphyrin) Methylases
Staphylococcus	GCF_11	T3PKS:7.0; NA:16.0	OG0001646	Assimilatory nitrite reductase [NAD(P)H] small subunit	32	0	0	312	FALSE	16	16	1	0	0.44	0.38	0.05	1.01	0.0150309	0	7	0.0985915	3.32453e-06	0.447	0	NA|NA	0.447|Staphylococcus_simulans	2.25	1	Staphylococcus_carnosus=1.0|Staphylococcus_condimenti=1.0|Staphylococcus_piscifermentans=1.0|Staphylococcus_simulans_A=1.0|Staphylococcus_simulans_B=1.0|Staphylococcus_simulans=1.0|Staphylococcus_sp003718735=1.0|Staphylococcus_warneri_A=0.0|Staphylococcus_xylosus=0.0|Staphylococcus_kloosii=0.0|Staphylococcus_aureus=0.0|Staphylococcus_argenteus=0.0|Staphylococcus_haemolyticus=0.0|Staphylococcus_equorum=0.0|Staphylococcus_pettenkoferi=0.0|Staphylococcus_pasteuri_A=0.0|Staphylococcus_hyicus=0.0|Staphylococcus_caprae=0.0|Staphylococcus_arlettae=0.0|Staphylococcus_succinus=0.0|Staphylococcus_saprophyticus=0.0|Staphylococcus_argensis=0.0|Staphylococcus_sp013391405=0.0|Staphylococcus_epidermidis=0.0|Staphylococcus_rostri=0.0|Staphylococcus_A_sciuri=0.0|Staphylococcus_devriesei_A=0.0|Staphylococcus_urealyticus=0.0|Staphylococcus_pseudintermedius=0.0|Staphylococcus_A_lentus=0.0|Staphylococcus_cornubiensis=0.0|Staphylococcus_hominis=0.0|Staphylococcus_cohnii=0.0|Staphylococcus_chromogenes=0.0|Staphylococcus_agnetis=0.0|Staphylococcus_delphini=0.0|Staphylococcus_coagulans=0.0|Staphylococcus_schweitzeri=0.0|Staphylococcus_schleiferi=0.0|Staphylococcus_petrasii_B=0.0|Staphylococcus_xylosus_B=0.0|Staphylococcus_haemolyticus_A=0.0|Staphylococcus_A_stepanovicii=0.0|Staphylococcus_devriesei=0.0|Staphylococcus_croceilyticus=0.0|Staphylococcus_equorum_A=0.0|Staphylococcus_capitis=0.0|Staphylococcus_gallinarum=0.0|Staphylococcus_petrasii=0.0|Staphylococcus_pseudoxylosus=0.0|Staphylococcus_microti=0.0|Staphylococcus_sp010365305=0.0|Staphylococcus_saccharolyticus=0.0|Staphylococcus_simiae=0.0|Staphylococcus_auricularis=0.0|Staphylococcus_edaphicus=0.0|Staphylococcus_xylosus_A=0.0|Staphylococcus_massiliensis=0.0|Staphylococcus_A_vitulinus=0.0|Staphylococcus_A_pasteuri=0.0|Staphylococcus_lutrae=0.0|Staphylococcus_warneri=0.0|Staphylococcus_felis=0.0|Staphylococcus_nepalensis=0.0|Staphylococcus_intermedius=0.0|Staphylococcus_sp013463155=0.0|Staphylococcus_muscae=0.0|Staphylococcus_caeli=0.0|Staphylococcus_lugdunensis=0.0|Staphylococcus_saprophyticus_A=0.0|Staphylococcus_sp001431205=0.0	PFAM_domain_|_Rieske_2_|_Rieske-like [2Fe-2S] domain
Staphylococcus	GCF_11	T3PKS:7.0; NA:16.0	OG0001548	Nitrite reductase [NAD(P)H]	33	0	0.0147059	2403	FALSE	16	16	1	0	0.74	0.3	0.08	1.08	0.0301071	0	7	0.0985915	3.32453e-06	-0.319	0	-0.319|Staphylococcus_simulans	NA|NA	2.25	1	Staphylococcus_carnosus=1.0|Staphylococcus_condimenti=1.0|Staphylococcus_piscifermentans=1.0|Staphylococcus_simulans_A=1.0|Staphylococcus_simulans_B=1.0|Staphylococcus_simulans=1.0|Staphylococcus_sp003718735=1.0|Staphylococcus_warneri_A=0.0|Staphylococcus_xylosus=0.0|Staphylococcus_kloosii=0.0|Staphylococcus_aureus=0.0|Staphylococcus_argenteus=0.0|Staphylococcus_haemolyticus=0.0|Staphylococcus_equorum=0.0|Staphylococcus_pettenkoferi=0.0|Staphylococcus_pasteuri_A=0.0|Staphylococcus_hyicus=0.0|Staphylococcus_caprae=0.0|Staphylococcus_arlettae=0.0|Staphylococcus_succinus=0.0|Staphylococcus_saprophyticus=0.0|Staphylococcus_argensis=0.0|Staphylococcus_sp013391405=0.0|Staphylococcus_epidermidis=0.0|Staphylococcus_rostri=0.0|Staphylococcus_A_sciuri=0.0|Staphylococcus_devriesei_A=0.0|Staphylococcus_urealyticus=0.0|Staphylococcus_pseudintermedius=0.0|Staphylococcus_A_lentus=0.0|Staphylococcus_cornubiensis=0.0|Staphylococcus_hominis=0.0|Staphylococcus_cohnii=0.0|Staphylococcus_chromogenes=0.0|Staphylococcus_agnetis=0.0|Staphylococcus_delphini=0.0|Staphylococcus_coagulans=0.0|Staphylococcus_schweitzeri=0.0|Staphylococcus_schleiferi=0.0|Staphylococcus_petrasii_B=0.0|Staphylococcus_xylosus_B=0.0|Staphylococcus_haemolyticus_A=0.0|Staphylococcus_A_stepanovicii=0.0|Staphylococcus_devriesei=0.0|Staphylococcus_croceilyticus=0.0|Staphylococcus_equorum_A=0.0|Staphylococcus_capitis=0.0|Staphylococcus_gallinarum=0.0|Staphylococcus_petrasii=0.0|Staphylococcus_pseudoxylosus=0.0|Staphylococcus_microti=0.0|Staphylococcus_sp010365305=0.0|Staphylococcus_saccharolyticus=0.0|Staphylococcus_simiae=0.0|Staphylococcus_auricularis=0.0|Staphylococcus_edaphicus=0.0|Staphylococcus_xylosus_A=0.0|Staphylococcus_massiliensis=0.0|Staphylococcus_A_vitulinus=0.0|Staphylococcus_A_pasteuri=0.0|Staphylococcus_lutrae=0.0|Staphylococcus_warneri=0.0|Staphylococcus_felis=0.0|Staphylococcus_nepalensis=0.0|Staphylococcus_intermedius=0.0|Staphylococcus_sp013463155=0.0|Staphylococcus_muscae=0.0|Staphylococcus_caeli=0.0|Staphylococcus_lugdunensis=0.0|Staphylococcus_saprophyticus_A=0.0|Staphylococcus_sp001431205=0.0	PFAM_domain_|_Pyr_redox_2_|_Pyridine nucleotide-disulphide oxidoreductase; PFAM_domain_|_Rubredoxin_C_|_Rubredoxin NAD+ reductase C-terminal domain; PFAM_domain_|_Fer2_BFD_|_BFD-like [2Fe-2S] binding domain; PFAM_domain_|_NIR_SIR_|_Nitrite and sulphite reductase 4Fe-4S domain; PFAM_domain_|_NIR_SIR_ferr_|_Nitrite/Sulfite reductase ferredoxin-like half domain
Staphylococcus	GCF_11	T3PKS:7.0; NA:16.0	OG0000182	Precorrin-2 dehydrogenase	34	0	0.157895	453	FALSE	16	16	1	0.05	0.69	0.39	0.09	1	0.0532126	0	7	0.0985915	3.32453e-06	-1.512	0	-1.512|Staphylococcus_simulans	NA|NA	2.25	1	Staphylococcus_carnosus=1.0|Staphylococcus_condimenti=1.0|Staphylococcus_piscifermentans=1.0|Staphylococcus_simulans_A=1.0|Staphylococcus_simulans_B=1.0|Staphylococcus_simulans=1.0|Staphylococcus_sp003718735=1.0|Staphylococcus_warneri_A=0.0|Staphylococcus_xylosus=0.0|Staphylococcus_kloosii=0.0|Staphylococcus_aureus=0.0|Staphylococcus_argenteus=0.0|Staphylococcus_haemolyticus=0.0|Staphylococcus_equorum=0.0|Staphylococcus_pettenkoferi=0.0|Staphylococcus_pasteuri_A=0.0|Staphylococcus_hyicus=0.0|Staphylococcus_caprae=0.0|Staphylococcus_arlettae=0.0|Staphylococcus_succinus=0.0|Staphylococcus_saprophyticus=0.0|Staphylococcus_argensis=0.0|Staphylococcus_sp013391405=0.0|Staphylococcus_epidermidis=0.0|Staphylococcus_rostri=0.0|Staphylococcus_A_sciuri=0.0|Staphylococcus_devriesei_A=0.0|Staphylococcus_urealyticus=0.0|Staphylococcus_pseudintermedius=0.0|Staphylococcus_A_lentus=0.0|Staphylococcus_cornubiensis=0.0|Staphylococcus_hominis=0.0|Staphylococcus_cohnii=0.0|Staphylococcus_chromogenes=0.0|Staphylococcus_agnetis=0.0|Staphylococcus_delphini=0.0|Staphylococcus_coagulans=0.0|Staphylococcus_schweitzeri=0.0|Staphylococcus_schleiferi=0.0|Staphylococcus_petrasii_B=0.0|Staphylococcus_xylosus_B=0.0|Staphylococcus_haemolyticus_A=0.0|Staphylococcus_A_stepanovicii=0.0|Staphylococcus_devriesei=0.0|Staphylococcus_croceilyticus=0.0|Staphylococcus_equorum_A=0.0|Staphylococcus_capitis=0.0|Staphylococcus_gallinarum=0.0|Staphylococcus_petrasii=0.0|Staphylococcus_pseudoxylosus=0.0|Staphylococcus_microti=0.0|Staphylococcus_sp010365305=0.0|Staphylococcus_saccharolyticus=0.0|Staphylococcus_simiae=0.0|Staphylococcus_auricularis=0.0|Staphylococcus_edaphicus=0.0|Staphylococcus_xylosus_A=0.0|Staphylococcus_massiliensis=0.0|Staphylococcus_A_vitulinus=0.0|Staphylococcus_A_pasteuri=0.0|Staphylococcus_lutrae=0.0|Staphylococcus_warneri=0.0|Staphylococcus_felis=0.0|Staphylococcus_nepalensis=0.0|Staphylococcus_intermedius=0.0|Staphylococcus_sp013463155=0.0|Staphylococcus_muscae=0.0|Staphylococcus_caeli=0.0|Staphylococcus_lugdunensis=0.0|Staphylococcus_saprophyticus_A=0.0|Staphylococcus_sp001431205=0.0	PFAM_domain_|_Pyr_redox_2_|_Pyridine nucleotide-disulphide oxidoreductase; PFAM_domain_|_NAD_binding_7_|_Putative NAD(P)-binding
Staphylococcus	GCF_11	T3PKS:7.0; NA:16.0	OG0000169	Sirohydrochlorin ferrochelatase	35	0	0.171053	714	FALSE	16	16	1	0.01	1.18	0.46	0.14	0.96	0.0531898	0	7	0.0985915	3.32453e-06	-0.189	0	-0.189|Staphylococcus_simulans	NA|NA	2.25	1	Staphylococcus_carnosus=1.0|Staphylococcus_condimenti=1.0|Staphylococcus_piscifermentans=1.0|Staphylococcus_simulans_A=1.0|Staphylococcus_simulans_B=1.0|Staphylococcus_simulans=1.0|Staphylococcus_sp003718735=1.0|Staphylococcus_warneri_A=0.0|Staphylococcus_xylosus=0.0|Staphylococcus_kloosii=0.0|Staphylococcus_aureus=0.0|Staphylococcus_argenteus=0.0|Staphylococcus_haemolyticus=0.0|Staphylococcus_equorum=0.0|Staphylococcus_pettenkoferi=0.0|Staphylococcus_pasteuri_A=0.0|Staphylococcus_hyicus=0.0|Staphylococcus_caprae=0.0|Staphylococcus_arlettae=0.0|Staphylococcus_succinus=0.0|Staphylococcus_saprophyticus=0.0|Staphylococcus_argensis=0.0|Staphylococcus_sp013391405=0.0|Staphylococcus_epidermidis=0.0|Staphylococcus_rostri=0.0|Staphylococcus_A_sciuri=0.0|Staphylococcus_devriesei_A=0.0|Staphylococcus_urealyticus=0.0|Staphylococcus_pseudintermedius=0.0|Staphylococcus_A_lentus=0.0|Staphylococcus_cornubiensis=0.0|Staphylococcus_hominis=0.0|Staphylococcus_cohnii=0.0|Staphylococcus_chromogenes=0.0|Staphylococcus_agnetis=0.0|Staphylococcus_delphini=0.0|Staphylococcus_coagulans=0.0|Staphylococcus_schweitzeri=0.0|Staphylococcus_schleiferi=0.0|Staphylococcus_petrasii_B=0.0|Staphylococcus_xylosus_B=0.0|Staphylococcus_haemolyticus_A=0.0|Staphylococcus_A_stepanovicii=0.0|Staphylococcus_devriesei=0.0|Staphylococcus_croceilyticus=0.0|Staphylococcus_equorum_A=0.0|Staphylococcus_capitis=0.0|Staphylococcus_gallinarum=0.0|Staphylococcus_petrasii=0.0|Staphylococcus_pseudoxylosus=0.0|Staphylococcus_microti=0.0|Staphylococcus_sp010365305=0.0|Staphylococcus_saccharolyticus=0.0|Staphylococcus_simiae=0.0|Staphylococcus_auricularis=0.0|Staphylococcus_edaphicus=0.0|Staphylococcus_xylosus_A=0.0|Staphylococcus_massiliensis=0.0|Staphylococcus_A_vitulinus=0.0|Staphylococcus_A_pasteuri=0.0|Staphylococcus_lutrae=0.0|Staphylococcus_warneri=0.0|Staphylococcus_felis=0.0|Staphylococcus_nepalensis=0.0|Staphylococcus_intermedius=0.0|Staphylococcus_sp013463155=0.0|Staphylococcus_muscae=0.0|Staphylococcus_caeli=0.0|Staphylococcus_lugdunensis=0.0|Staphylococcus_saprophyticus_A=0.0|Staphylococcus_sp001431205=0.0	PFAM_domain_|_CbiX_|_CbiX
Staphylococcus	GCF_11	T3PKS:7.0; NA:16.0	OG0001527	hypothetical protein; Nitrite transporter NirC	36	0	0.0140845	828	FALSE	17	16	1	0.09	1.02	0.31	0.09	1.01	0.0553104	0	7	0.0985915	3.32453e-06	-1.298	0	-1.298|Staphylococcus_simulans	NA|NA	2.25	1	Staphylococcus_carnosus=1.0|Staphylococcus_condimenti=1.0|Staphylococcus_piscifermentans=1.0|Staphylococcus_simulans_A=1.0|Staphylococcus_simulans_B=1.0|Staphylococcus_simulans=1.0|Staphylococcus_sp003718735=1.0|Staphylococcus_warneri_A=0.0|Staphylococcus_xylosus=0.0|Staphylococcus_kloosii=0.0|Staphylococcus_aureus=0.0|Staphylococcus_argenteus=0.0|Staphylococcus_haemolyticus=0.0|Staphylococcus_equorum=0.0|Staphylococcus_pettenkoferi=0.0|Staphylococcus_pasteuri_A=0.0|Staphylococcus_hyicus=0.0|Staphylococcus_caprae=0.0|Staphylococcus_arlettae=0.0|Staphylococcus_succinus=0.0|Staphylococcus_saprophyticus=0.0|Staphylococcus_argensis=0.0|Staphylococcus_sp013391405=0.0|Staphylococcus_epidermidis=0.0|Staphylococcus_rostri=0.0|Staphylococcus_A_sciuri=0.0|Staphylococcus_devriesei_A=0.0|Staphylococcus_urealyticus=0.0|Staphylococcus_pseudintermedius=0.0|Staphylococcus_A_lentus=0.0|Staphylococcus_cornubiensis=0.0|Staphylococcus_hominis=0.0|Staphylococcus_cohnii=0.0|Staphylococcus_chromogenes=0.0|Staphylococcus_agnetis=0.0|Staphylococcus_delphini=0.0|Staphylococcus_coagulans=0.0|Staphylococcus_schweitzeri=0.0|Staphylococcus_schleiferi=0.0|Staphylococcus_petrasii_B=0.0|Staphylococcus_xylosus_B=0.0|Staphylococcus_haemolyticus_A=0.0|Staphylococcus_A_stepanovicii=0.0|Staphylococcus_devriesei=0.0|Staphylococcus_croceilyticus=0.0|Staphylococcus_equorum_A=0.0|Staphylococcus_capitis=0.0|Staphylococcus_gallinarum=0.0|Staphylococcus_petrasii=0.0|Staphylococcus_pseudoxylosus=0.0|Staphylococcus_microti=0.0|Staphylococcus_sp010365305=0.0|Staphylococcus_saccharolyticus=0.0|Staphylococcus_simiae=0.0|Staphylococcus_auricularis=0.0|Staphylococcus_edaphicus=0.0|Staphylococcus_xylosus_A=0.0|Staphylococcus_massiliensis=0.0|Staphylococcus_A_vitulinus=0.0|Staphylococcus_A_pasteuri=0.0|Staphylococcus_lutrae=0.0|Staphylococcus_warneri=0.0|Staphylococcus_felis=0.0|Staphylococcus_nepalensis=0.0|Staphylococcus_intermedius=0.0|Staphylococcus_sp013463155=0.0|Staphylococcus_muscae=0.0|Staphylococcus_caeli=0.0|Staphylococcus_lugdunensis=0.0|Staphylococcus_saprophyticus_A=0.0|Staphylococcus_sp001431205=0.0	PFAM_domain_|_Form_Nir_trans_|_Formate/nitrite transporter
Staphylococcus	GCF_11	T3PKS:7.0; NA:16.0	OG0000285	hypothetical protein	37	0	0.173913	189	FALSE	16	16	1	0.02	1.01	0.44	0.15	0.97	0.107449	0	7	0.0985915	3.32453e-06	-1.781	0	-1.781|Staphylococcus_simulans	NA|NA	2.25	1	Staphylococcus_carnosus=1.0|Staphylococcus_condimenti=1.0|Staphylococcus_piscifermentans=1.0|Staphylococcus_simulans_A=1.0|Staphylococcus_simulans_B=1.0|Staphylococcus_simulans=1.0|Staphylococcus_sp003718735=1.0|Staphylococcus_warneri_A=0.0|Staphylococcus_xylosus=0.0|Staphylococcus_kloosii=0.0|Staphylococcus_aureus=0.0|Staphylococcus_argenteus=0.0|Staphylococcus_haemolyticus=0.0|Staphylococcus_equorum=0.0|Staphylococcus_pettenkoferi=0.0|Staphylococcus_pasteuri_A=0.0|Staphylococcus_hyicus=0.0|Staphylococcus_caprae=0.0|Staphylococcus_arlettae=0.0|Staphylococcus_succinus=0.0|Staphylococcus_saprophyticus=0.0|Staphylococcus_argensis=0.0|Staphylococcus_sp013391405=0.0|Staphylococcus_epidermidis=0.0|Staphylococcus_rostri=0.0|Staphylococcus_A_sciuri=0.0|Staphylococcus_devriesei_A=0.0|Staphylococcus_urealyticus=0.0|Staphylococcus_pseudintermedius=0.0|Staphylococcus_A_lentus=0.0|Staphylococcus_cornubiensis=0.0|Staphylococcus_hominis=0.0|Staphylococcus_cohnii=0.0|Staphylococcus_chromogenes=0.0|Staphylococcus_agnetis=0.0|Staphylococcus_delphini=0.0|Staphylococcus_coagulans=0.0|Staphylococcus_schweitzeri=0.0|Staphylococcus_schleiferi=0.0|Staphylococcus_petrasii_B=0.0|Staphylococcus_xylosus_B=0.0|Staphylococcus_haemolyticus_A=0.0|Staphylococcus_A_stepanovicii=0.0|Staphylococcus_devriesei=0.0|Staphylococcus_croceilyticus=0.0|Staphylococcus_equorum_A=0.0|Staphylococcus_capitis=0.0|Staphylococcus_gallinarum=0.0|Staphylococcus_petrasii=0.0|Staphylococcus_pseudoxylosus=0.0|Staphylococcus_microti=0.0|Staphylococcus_sp010365305=0.0|Staphylococcus_saccharolyticus=0.0|Staphylococcus_simiae=0.0|Staphylococcus_auricularis=0.0|Staphylococcus_edaphicus=0.0|Staphylococcus_xylosus_A=0.0|Staphylococcus_massiliensis=0.0|Staphylococcus_A_vitulinus=0.0|Staphylococcus_A_pasteuri=0.0|Staphylococcus_lutrae=0.0|Staphylococcus_warneri=0.0|Staphylococcus_felis=0.0|Staphylococcus_nepalensis=0.0|Staphylococcus_intermedius=0.0|Staphylococcus_sp013463155=0.0|Staphylococcus_muscae=0.0|Staphylococcus_caeli=0.0|Staphylococcus_lugdunensis=0.0|Staphylococcus_saprophyticus_A=0.0|Staphylococcus_sp001431205=0.0
Staphylococcus	GCF_11	T3PKS:7.0; NA:16.0	OG0001815	hypothetical protein	38	0	0.0181818	468	FALSE	16	16	1	0.14	1.26	0.45	0.18	0.91	0.122564	0	7	0.0985915	3.32453e-06	-1.226	0	-1.226|Staphylococcus_simulans	NA|NA	2.25	1	Staphylococcus_carnosus=1.0|Staphylococcus_condimenti=1.0|Staphylococcus_piscifermentans=1.0|Staphylococcus_simulans_A=1.0|Staphylococcus_simulans_B=1.0|Staphylococcus_simulans=1.0|Staphylococcus_sp003718735=1.0|Staphylococcus_warneri_A=0.0|Staphylococcus_xylosus=0.0|Staphylococcus_kloosii=0.0|Staphylococcus_aureus=0.0|Staphylococcus_argenteus=0.0|Staphylococcus_haemolyticus=0.0|Staphylococcus_equorum=0.0|Staphylococcus_pettenkoferi=0.0|Staphylococcus_pasteuri_A=0.0|Staphylococcus_hyicus=0.0|Staphylococcus_caprae=0.0|Staphylococcus_arlettae=0.0|Staphylococcus_succinus=0.0|Staphylococcus_saprophyticus=0.0|Staphylococcus_argensis=0.0|Staphylococcus_sp013391405=0.0|Staphylococcus_epidermidis=0.0|Staphylococcus_rostri=0.0|Staphylococcus_A_sciuri=0.0|Staphylococcus_devriesei_A=0.0|Staphylococcus_urealyticus=0.0|Staphylococcus_pseudintermedius=0.0|Staphylococcus_A_lentus=0.0|Staphylococcus_cornubiensis=0.0|Staphylococcus_hominis=0.0|Staphylococcus_cohnii=0.0|Staphylococcus_chromogenes=0.0|Staphylococcus_agnetis=0.0|Staphylococcus_delphini=0.0|Staphylococcus_coagulans=0.0|Staphylococcus_schweitzeri=0.0|Staphylococcus_schleiferi=0.0|Staphylococcus_petrasii_B=0.0|Staphylococcus_xylosus_B=0.0|Staphylococcus_haemolyticus_A=0.0|Staphylococcus_A_stepanovicii=0.0|Staphylococcus_devriesei=0.0|Staphylococcus_croceilyticus=0.0|Staphylococcus_equorum_A=0.0|Staphylococcus_capitis=0.0|Staphylococcus_gallinarum=0.0|Staphylococcus_petrasii=0.0|Staphylococcus_pseudoxylosus=0.0|Staphylococcus_microti=0.0|Staphylococcus_sp010365305=0.0|Staphylococcus_saccharolyticus=0.0|Staphylococcus_simiae=0.0|Staphylococcus_auricularis=0.0|Staphylococcus_edaphicus=0.0|Staphylococcus_xylosus_A=0.0|Staphylococcus_massiliensis=0.0|Staphylococcus_A_vitulinus=0.0|Staphylococcus_A_pasteuri=0.0|Staphylococcus_lutrae=0.0|Staphylococcus_warneri=0.0|Staphylococcus_felis=0.0|Staphylococcus_nepalensis=0.0|Staphylococcus_intermedius=0.0|Staphylococcus_sp013463155=0.0|Staphylococcus_muscae=0.0|Staphylococcus_caeli=0.0|Staphylococcus_lugdunensis=0.0|Staphylococcus_saprophyticus_A=0.0|Staphylococcus_sp001431205=0.0	PFAM_domain_|_AHSA1_|_Activator of Hsp90 ATPase homolog 1-like protein
Staphylococcus	GCF_11	T3PKS:7.0; NA:16.0	OG0000255	hypothetical protein	39	0	0.0519481	513	FALSE	16	16	1	0	0.66	0.3	0.08	1.01	0.0717305	0	7	0.0985915	3.32453e-06	-0.923	0	-0.923|Staphylococcus_simulans	NA|NA	2.25	1	Staphylococcus_carnosus=1.0|Staphylococcus_condimenti=1.0|Staphylococcus_piscifermentans=1.0|Staphylococcus_simulans_A=1.0|Staphylococcus_simulans_B=1.0|Staphylococcus_simulans=1.0|Staphylococcus_sp003718735=1.0|Staphylococcus_warneri_A=0.0|Staphylococcus_xylosus=0.0|Staphylococcus_kloosii=0.0|Staphylococcus_aureus=0.0|Staphylococcus_argenteus=0.0|Staphylococcus_haemolyticus=0.0|Staphylococcus_equorum=0.0|Staphylococcus_pettenkoferi=0.0|Staphylococcus_pasteuri_A=0.0|Staphylococcus_hyicus=0.0|Staphylococcus_caprae=0.0|Staphylococcus_arlettae=0.0|Staphylococcus_succinus=0.0|Staphylococcus_saprophyticus=0.0|Staphylococcus_argensis=0.0|Staphylococcus_sp013391405=0.0|Staphylococcus_epidermidis=0.0|Staphylococcus_rostri=0.0|Staphylococcus_A_sciuri=0.0|Staphylococcus_devriesei_A=0.0|Staphylococcus_urealyticus=0.0|Staphylococcus_pseudintermedius=0.0|Staphylococcus_A_lentus=0.0|Staphylococcus_cornubiensis=0.0|Staphylococcus_hominis=0.0|Staphylococcus_cohnii=0.0|Staphylococcus_chromogenes=0.0|Staphylococcus_agnetis=0.0|Staphylococcus_delphini=0.0|Staphylococcus_coagulans=0.0|Staphylococcus_schweitzeri=0.0|Staphylococcus_schleiferi=0.0|Staphylococcus_petrasii_B=0.0|Staphylococcus_xylosus_B=0.0|Staphylococcus_haemolyticus_A=0.0|Staphylococcus_A_stepanovicii=0.0|Staphylococcus_devriesei=0.0|Staphylococcus_croceilyticus=0.0|Staphylococcus_equorum_A=0.0|Staphylococcus_capitis=0.0|Staphylococcus_gallinarum=0.0|Staphylococcus_petrasii=0.0|Staphylococcus_pseudoxylosus=0.0|Staphylococcus_microti=0.0|Staphylococcus_sp010365305=0.0|Staphylococcus_saccharolyticus=0.0|Staphylococcus_simiae=0.0|Staphylococcus_auricularis=0.0|Staphylococcus_edaphicus=0.0|Staphylococcus_xylosus_A=0.0|Staphylococcus_massiliensis=0.0|Staphylococcus_A_vitulinus=0.0|Staphylococcus_A_pasteuri=0.0|Staphylococcus_lutrae=0.0|Staphylococcus_warneri=0.0|Staphylococcus_felis=0.0|Staphylococcus_nepalensis=0.0|Staphylococcus_intermedius=0.0|Staphylococcus_sp013463155=0.0|Staphylococcus_muscae=0.0|Staphylococcus_caeli=0.0|Staphylococcus_lugdunensis=0.0|Staphylococcus_saprophyticus_A=0.0|Staphylococcus_sp001431205=0.0	PFAM_domain_|_YceI_|_YceI-like domain
Staphylococcus	GCF_11	T3PKS:7.0; NA:16.0	OG0001922	Putative metal chaperone YciC	40	0	0	900	FALSE	12	12	0.75	0.02	1.53	0.54	0.25	0.83	0.107083	0	6	0.084507	0.000788538	-0.744	0	-0.744|Staphylococcus_simulans	NA|NA	2.28416	0.997466	Staphylococcus_condimenti=1.0|Staphylococcus_piscifermentans=1.0|Staphylococcus_simulans_A=1.0|Staphylococcus_simulans_B=1.0|Staphylococcus_simulans=0.625|Staphylococcus_sp003718735=1.0|Staphylococcus_warneri_A=0.0|Staphylococcus_xylosus=0.0|Staphylococcus_kloosii=0.0|Staphylococcus_aureus=0.0|Staphylococcus_argenteus=0.0|Staphylococcus_haemolyticus=0.0|Staphylococcus_equorum=0.0|Staphylococcus_pettenkoferi=0.0|Staphylococcus_pasteuri_A=0.0|Staphylococcus_hyicus=0.0|Staphylococcus_caprae=0.0|Staphylococcus_arlettae=0.0|Staphylococcus_succinus=0.0|Staphylococcus_saprophyticus=0.0|Staphylococcus_argensis=0.0|Staphylococcus_carnosus=0.0|Staphylococcus_sp013391405=0.0|Staphylococcus_epidermidis=0.0|Staphylococcus_rostri=0.0|Staphylococcus_A_sciuri=0.0|Staphylococcus_devriesei_A=0.0|Staphylococcus_urealyticus=0.0|Staphylococcus_pseudintermedius=0.0|Staphylococcus_A_lentus=0.0|Staphylococcus_cornubiensis=0.0|Staphylococcus_hominis=0.0|Staphylococcus_cohnii=0.0|Staphylococcus_chromogenes=0.0|Staphylococcus_agnetis=0.0|Staphylococcus_delphini=0.0|Staphylococcus_coagulans=0.0|Staphylococcus_schweitzeri=0.0|Staphylococcus_schleiferi=0.0|Staphylococcus_petrasii_B=0.0|Staphylococcus_xylosus_B=0.0|Staphylococcus_haemolyticus_A=0.0|Staphylococcus_A_stepanovicii=0.0|Staphylococcus_devriesei=0.0|Staphylococcus_croceilyticus=0.0|Staphylococcus_equorum_A=0.0|Staphylococcus_capitis=0.0|Staphylococcus_gallinarum=0.0|Staphylococcus_petrasii=0.0|Staphylococcus_pseudoxylosus=0.0|Staphylococcus_microti=0.0|Staphylococcus_sp010365305=0.0|Staphylococcus_saccharolyticus=0.0|Staphylococcus_simiae=0.0|Staphylococcus_auricularis=0.0|Staphylococcus_edaphicus=0.0|Staphylococcus_xylosus_A=0.0|Staphylococcus_massiliensis=0.0|Staphylococcus_A_vitulinus=0.0|Staphylococcus_A_pasteuri=0.0|Staphylococcus_lutrae=0.0|Staphylococcus_warneri=0.0|Staphylococcus_felis=0.0|Staphylococcus_nepalensis=0.0|Staphylococcus_intermedius=0.0|Staphylococcus_sp013463155=0.0|Staphylococcus_muscae=0.0|Staphylococcus_caeli=0.0|Staphylococcus_lugdunensis=0.0|Staphylococcus_saprophyticus_A=0.0|Staphylococcus_sp001431205=0.0	PFAM_domain_|_CobW_C_|_Cobalamin synthesis protein cobW C-terminal domain; PFAM_domain_|_cobW_|_CobW/HypB/UreG, nucleotide-binding domain
Staphylococcus	GCF_12	terpene:7.0; NA:9.0	OG0000011	Serine-aspartate repeat-containing protein D; Clumping factor B; Bone sialoprotein-binding protein; Serine-aspartate repeat-containing protein F	1	1	0.806452	2710.5	FALSE	6	6	0.38	0.68	-0.09	0.42	0.17	0.54	0.0912555	0	4	0.056338	0.0158415	NA	NA	NA|NA	NA|NA	1.9183	0.934435	Staphylococcus_simulans_A=1.0|Staphylococcus_simulans_B=0.5|Staphylococcus_simulans=0.25|Staphylococcus_sp003718735=1.0|Staphylococcus_warneri_A=0.0|Staphylococcus_xylosus=0.0|Staphylococcus_kloosii=0.0|Staphylococcus_aureus=0.0|Staphylococcus_argenteus=0.0|Staphylococcus_haemolyticus=0.0|Staphylococcus_equorum=0.0|Staphylococcus_pettenkoferi=0.0|Staphylococcus_pasteuri_A=0.0|Staphylococcus_hyicus=0.0|Staphylococcus_caprae=0.0|Staphylococcus_arlettae=0.0|Staphylococcus_succinus=0.0|Staphylococcus_saprophyticus=0.0|Staphylococcus_argensis=0.0|Staphylococcus_piscifermentans=0.0|Staphylococcus_carnosus=0.0|Staphylococcus_sp013391405=0.0|Staphylococcus_epidermidis=0.0|Staphylococcus_rostri=0.0|Staphylococcus_A_sciuri=0.0|Staphylococcus_devriesei_A=0.0|Staphylococcus_urealyticus=0.0|Staphylococcus_pseudintermedius=0.0|Staphylococcus_A_lentus=0.0|Staphylococcus_cornubiensis=0.0|Staphylococcus_hominis=0.0|Staphylococcus_cohnii=0.0|Staphylococcus_chromogenes=0.0|Staphylococcus_agnetis=0.0|Staphylococcus_delphini=0.0|Staphylococcus_coagulans=0.0|Staphylococcus_schweitzeri=0.0|Staphylococcus_schleiferi=0.0|Staphylococcus_petrasii_B=0.0|Staphylococcus_xylosus_B=0.0|Staphylococcus_haemolyticus_A=0.0|Staphylococcus_A_stepanovicii=0.0|Staphylococcus_devriesei=0.0|Staphylococcus_croceilyticus=0.0|Staphylococcus_equorum_A=0.0|Staphylococcus_capitis=0.0|Staphylococcus_gallinarum=0.0|Staphylococcus_petrasii=0.0|Staphylococcus_pseudoxylosus=0.0|Staphylococcus_microti=0.0|Staphylococcus_sp010365305=0.0|Staphylococcus_saccharolyticus=0.0|Staphylococcus_simiae=0.0|Staphylococcus_auricularis=0.0|Staphylococcus_edaphicus=0.0|Staphylococcus_xylosus_A=0.0|Staphylococcus_massiliensis=0.0|Staphylococcus_A_vitulinus=0.0|Staphylococcus_A_pasteuri=0.0|Staphylococcus_lutrae=0.0|Staphylococcus_warneri=0.0|Staphylococcus_felis=0.0|Staphylococcus_nepalensis=0.0|Staphylococcus_condimenti=0.0|Staphylococcus_intermedius=0.0|Staphylococcus_sp013463155=0.0|Staphylococcus_muscae=0.0|Staphylococcus_caeli=0.0|Staphylococcus_lugdunensis=0.0|Staphylococcus_saprophyticus_A=0.0|Staphylococcus_sp001431205=0.0	PFAM_domain_|_SdrG_C_C_|_C-terminus of bacterial fibrinogen-binding adhesin; PFAM_domain_|_Big_8_|_Bacterial Ig domain; PFAM_domain_|_Gram_pos_anchor_|_LPXTG cell wall anchor motif
Staphylococcus	GCF_12	terpene:7.0; NA:9.0	OG0001923	hypothetical protein	2	1	0.119048	1614	FALSE	17	16	1	0.88	0.83	0.36	0.12	0.95	0.0308383	0	7	0.0985915	4.56199e-06	0.09	0	NA|NA	0.09|Staphylococcus_simulans	2.25	1	Staphylococcus_carnosus=1.0|Staphylococcus_condimenti=1.0|Staphylococcus_piscifermentans=1.0|Staphylococcus_simulans_A=1.0|Staphylococcus_simulans_B=1.0|Staphylococcus_simulans=1.0|Staphylococcus_sp003718735=1.0|Staphylococcus_warneri_A=0.0|Staphylococcus_xylosus=0.0|Staphylococcus_kloosii=0.0|Staphylococcus_aureus=0.0|Staphylococcus_argenteus=0.0|Staphylococcus_haemolyticus=0.0|Staphylococcus_equorum=0.0|Staphylococcus_pettenkoferi=0.0|Staphylococcus_pasteuri_A=0.0|Staphylococcus_hyicus=0.0|Staphylococcus_caprae=0.0|Staphylococcus_arlettae=0.0|Staphylococcus_succinus=0.0|Staphylococcus_saprophyticus=0.0|Staphylococcus_argensis=0.0|Staphylococcus_sp013391405=0.0|Staphylococcus_epidermidis=0.0|Staphylococcus_rostri=0.0|Staphylococcus_A_sciuri=0.0|Staphylococcus_devriesei_A=0.0|Staphylococcus_urealyticus=0.0|Staphylococcus_pseudintermedius=0.0|Staphylococcus_A_lentus=0.0|Staphylococcus_cornubiensis=0.0|Staphylococcus_hominis=0.0|Staphylococcus_cohnii=0.0|Staphylococcus_chromogenes=0.0|Staphylococcus_agnetis=0.0|Staphylococcus_delphini=0.0|Staphylococcus_coagulans=0.0|Staphylococcus_schweitzeri=0.0|Staphylococcus_schleiferi=0.0|Staphylococcus_petrasii_B=0.0|Staphylococcus_xylosus_B=0.0|Staphylococcus_haemolyticus_A=0.0|Staphylococcus_A_stepanovicii=0.0|Staphylococcus_devriesei=0.0|Staphylococcus_croceilyticus=0.0|Staphylococcus_equorum_A=0.0|Staphylococcus_capitis=0.0|Staphylococcus_gallinarum=0.0|Staphylococcus_petrasii=0.0|Staphylococcus_pseudoxylosus=0.0|Staphylococcus_microti=0.0|Staphylococcus_sp010365305=0.0|Staphylococcus_saccharolyticus=0.0|Staphylococcus_simiae=0.0|Staphylococcus_auricularis=0.0|Staphylococcus_edaphicus=0.0|Staphylococcus_xylosus_A=0.0|Staphylococcus_massiliensis=0.0|Staphylococcus_A_vitulinus=0.0|Staphylococcus_A_pasteuri=0.0|Staphylococcus_lutrae=0.0|Staphylococcus_warneri=0.0|Staphylococcus_felis=0.0|Staphylococcus_nepalensis=0.0|Staphylococcus_intermedius=0.0|Staphylococcus_sp013463155=0.0|Staphylococcus_muscae=0.0|Staphylococcus_caeli=0.0|Staphylococcus_lugdunensis=0.0|Staphylococcus_saprophyticus_A=0.0|Staphylococcus_sp001431205=0.0
Staphylococcus	GCF_12	terpene:7.0; NA:9.0	OG0000002	Antitoxin HipB; hypothetical protein	3	0	0.896104	183	FALSE	12	12	0.75	0.05	-0.39	0.19	0.02	1.03	0	0	4	0.056338	5.8264e-07	0.889	0	NA|NA	0.889|Staphylococcus_simulans	1.4183	0.973333	Staphylococcus_piscifermentans=1.0|Staphylococcus_simulans_A=1.0|Staphylococcus_simulans=1.0|Staphylococcus_sp003718735=1.0|Staphylococcus_warneri_A=0.0|Staphylococcus_xylosus=0.0|Staphylococcus_kloosii=0.0|Staphylococcus_aureus=0.0|Staphylococcus_argenteus=0.0|Staphylococcus_haemolyticus=0.0|Staphylococcus_equorum=0.0|Staphylococcus_pettenkoferi=0.0|Staphylococcus_pasteuri_A=0.0|Staphylococcus_hyicus=0.0|Staphylococcus_caprae=0.0|Staphylococcus_arlettae=0.0|Staphylococcus_succinus=0.0|Staphylococcus_saprophyticus=0.0|Staphylococcus_argensis=0.0|Staphylococcus_carnosus=0.0|Staphylococcus_sp013391405=0.0|Staphylococcus_epidermidis=0.0|Staphylococcus_rostri=0.0|Staphylococcus_A_sciuri=0.0|Staphylococcus_devriesei_A=0.0|Staphylococcus_urealyticus=0.0|Staphylococcus_pseudintermedius=0.0|Staphylococcus_A_lentus=0.0|Staphylococcus_cornubiensis=0.0|Staphylococcus_hominis=0.0|Staphylococcus_simulans_B=0.0|Staphylococcus_cohnii=0.0|Staphylococcus_chromogenes=0.0|Staphylococcus_agnetis=0.0|Staphylococcus_delphini=0.0|Staphylococcus_coagulans=0.0|Staphylococcus_schweitzeri=0.0|Staphylococcus_schleiferi=0.0|Staphylococcus_petrasii_B=0.0|Staphylococcus_xylosus_B=0.0|Staphylococcus_haemolyticus_A=0.0|Staphylococcus_A_stepanovicii=0.0|Staphylococcus_devriesei=0.0|Staphylococcus_croceilyticus=0.0|Staphylococcus_equorum_A=0.0|Staphylococcus_capitis=0.0|Staphylococcus_gallinarum=0.0|Staphylococcus_petrasii=0.0|Staphylococcus_pseudoxylosus=0.0|Staphylococcus_microti=0.0|Staphylococcus_sp010365305=0.0|Staphylococcus_saccharolyticus=0.0|Staphylococcus_simiae=0.0|Staphylococcus_auricularis=0.0|Staphylococcus_edaphicus=0.0|Staphylococcus_xylosus_A=0.0|Staphylococcus_massiliensis=0.0|Staphylococcus_A_vitulinus=0.0|Staphylococcus_A_pasteuri=0.0|Staphylococcus_lutrae=0.0|Staphylococcus_warneri=0.0|Staphylococcus_felis=0.0|Staphylococcus_nepalensis=0.0|Staphylococcus_condimenti=0.0|Staphylococcus_intermedius=0.0|Staphylococcus_sp013463155=0.0|Staphylococcus_muscae=0.0|Staphylococcus_caeli=0.0|Staphylococcus_lugdunensis=0.0|Staphylococcus_saprophyticus_A=0.0|Staphylococcus_sp001431205=0.0	PFAM_domain_|_HTH_3_|_Helix-turn-helix
Staphylococcus	GCF_12	terpene:7.0; NA:9.0	OG0002543	hypothetical protein	4	0	0.105263	330	FALSE	14	12	0.75	0.08	0.31	0.75	0.25	0.94	0.2184	0	4	0.056338	5.8264e-07	0.176	0	NA|NA	0.176|Staphylococcus_simulans	1.4183	1	Staphylococcus_piscifermentans=1.0|Staphylococcus_simulans_A=1.0|Staphylococcus_simulans=1.0|Staphylococcus_sp003718735=1.0|Staphylococcus_warneri_A=0.0|Staphylococcus_xylosus=0.0|Staphylococcus_kloosii=0.0|Staphylococcus_aureus=0.0|Staphylococcus_argenteus=0.0|Staphylococcus_haemolyticus=0.0|Staphylococcus_equorum=0.0|Staphylococcus_pettenkoferi=0.0|Staphylococcus_pasteuri_A=0.0|Staphylococcus_hyicus=0.0|Staphylococcus_caprae=0.0|Staphylococcus_arlettae=0.0|Staphylococcus_succinus=0.0|Staphylococcus_saprophyticus=0.0|Staphylococcus_argensis=0.0|Staphylococcus_carnosus=0.0|Staphylococcus_sp013391405=0.0|Staphylococcus_epidermidis=0.0|Staphylococcus_rostri=0.0|Staphylococcus_A_sciuri=0.0|Staphylococcus_devriesei_A=0.0|Staphylococcus_urealyticus=0.0|Staphylococcus_pseudintermedius=0.0|Staphylococcus_A_lentus=0.0|Staphylococcus_cornubiensis=0.0|Staphylococcus_hominis=0.0|Staphylococcus_simulans_B=0.0|Staphylococcus_cohnii=0.0|Staphylococcus_chromogenes=0.0|Staphylococcus_agnetis=0.0|Staphylococcus_delphini=0.0|Staphylococcus_coagulans=0.0|Staphylococcus_schweitzeri=0.0|Staphylococcus_schleiferi=0.0|Staphylococcus_petrasii_B=0.0|Staphylococcus_xylosus_B=0.0|Staphylococcus_haemolyticus_A=0.0|Staphylococcus_A_stepanovicii=0.0|Staphylococcus_devriesei=0.0|Staphylococcus_croceilyticus=0.0|Staphylococcus_equorum_A=0.0|Staphylococcus_capitis=0.0|Staphylococcus_gallinarum=0.0|Staphylococcus_petrasii=0.0|Staphylococcus_pseudoxylosus=0.0|Staphylococcus_microti=0.0|Staphylococcus_sp010365305=0.0|Staphylococcus_saccharolyticus=0.0|Staphylococcus_simiae=0.0|Staphylococcus_auricularis=0.0|Staphylococcus_edaphicus=0.0|Staphylococcus_xylosus_A=0.0|Staphylococcus_massiliensis=0.0|Staphylococcus_A_vitulinus=0.0|Staphylococcus_A_pasteuri=0.0|Staphylococcus_lutrae=0.0|Staphylococcus_warneri=0.0|Staphylococcus_felis=0.0|Staphylococcus_nepalensis=0.0|Staphylococcus_condimenti=0.0|Staphylococcus_intermedius=0.0|Staphylococcus_sp013463155=0.0|Staphylococcus_muscae=0.0|Staphylococcus_caeli=0.0|Staphylococcus_lugdunensis=0.0|Staphylococcus_saprophyticus_A=0.0|Staphylococcus_sp001431205=0.0
Staphylococcus	GCF_12	terpene:7.0; NA:9.0	OG0000105	Nitrilotriacetate monooxygenase component A	5	0	0.54902	1302	FALSE	16	16	1	0	1.19	0.42	0.16	0.99	0.0571265	0	7	0.0985915	4.56199e-06	-0.476	0	-0.476|Staphylococcus_simulans	NA|NA	2.25	1	Staphylococcus_carnosus=1.0|Staphylococcus_condimenti=1.0|Staphylococcus_piscifermentans=1.0|Staphylococcus_simulans_A=1.0|Staphylococcus_simulans_B=1.0|Staphylococcus_simulans=1.0|Staphylococcus_sp003718735=1.0|Staphylococcus_warneri_A=0.0|Staphylococcus_xylosus=0.0|Staphylococcus_kloosii=0.0|Staphylococcus_aureus=0.0|Staphylococcus_argenteus=0.0|Staphylococcus_haemolyticus=0.0|Staphylococcus_equorum=0.0|Staphylococcus_pettenkoferi=0.0|Staphylococcus_pasteuri_A=0.0|Staphylococcus_hyicus=0.0|Staphylococcus_caprae=0.0|Staphylococcus_arlettae=0.0|Staphylococcus_succinus=0.0|Staphylococcus_saprophyticus=0.0|Staphylococcus_argensis=0.0|Staphylococcus_sp013391405=0.0|Staphylococcus_epidermidis=0.0|Staphylococcus_rostri=0.0|Staphylococcus_A_sciuri=0.0|Staphylococcus_devriesei_A=0.0|Staphylococcus_urealyticus=0.0|Staphylococcus_pseudintermedius=0.0|Staphylococcus_A_lentus=0.0|Staphylococcus_cornubiensis=0.0|Staphylococcus_hominis=0.0|Staphylococcus_cohnii=0.0|Staphylococcus_chromogenes=0.0|Staphylococcus_agnetis=0.0|Staphylococcus_delphini=0.0|Staphylococcus_coagulans=0.0|Staphylococcus_schweitzeri=0.0|Staphylococcus_schleiferi=0.0|Staphylococcus_petrasii_B=0.0|Staphylococcus_xylosus_B=0.0|Staphylococcus_haemolyticus_A=0.0|Staphylococcus_A_stepanovicii=0.0|Staphylococcus_devriesei=0.0|Staphylococcus_croceilyticus=0.0|Staphylococcus_equorum_A=0.0|Staphylococcus_capitis=0.0|Staphylococcus_gallinarum=0.0|Staphylococcus_petrasii=0.0|Staphylococcus_pseudoxylosus=0.0|Staphylococcus_microti=0.0|Staphylococcus_sp010365305=0.0|Staphylococcus_saccharolyticus=0.0|Staphylococcus_simiae=0.0|Staphylococcus_auricularis=0.0|Staphylococcus_edaphicus=0.0|Staphylococcus_xylosus_A=0.0|Staphylococcus_massiliensis=0.0|Staphylococcus_A_vitulinus=0.0|Staphylococcus_A_pasteuri=0.0|Staphylococcus_lutrae=0.0|Staphylococcus_warneri=0.0|Staphylococcus_felis=0.0|Staphylococcus_nepalensis=0.0|Staphylococcus_intermedius=0.0|Staphylococcus_sp013463155=0.0|Staphylococcus_muscae=0.0|Staphylococcus_caeli=0.0|Staphylococcus_lugdunensis=0.0|Staphylococcus_saprophyticus_A=0.0|Staphylococcus_sp001431205=0.0	PFAM_domain_|_Bac_luciferase_|_Luciferase-like monooxygenase
Staphylococcus	GCF_12	terpene:7.0; NA:9.0	OG0001992	3-oxoacyl-[acyl-carrier-protein] reductase FabG	6	0	0.0232558	750	FALSE	16	16	1	0	1.01	0.39	0.12	1.02	0.0496837	0	7	0.0985915	4.56199e-06	-0.024	0	-0.024|Staphylococcus_simulans	NA|NA	2.25	1	Staphylococcus_carnosus=1.0|Staphylococcus_condimenti=1.0|Staphylococcus_piscifermentans=1.0|Staphylococcus_simulans_A=1.0|Staphylococcus_simulans_B=1.0|Staphylococcus_simulans=1.0|Staphylococcus_sp003718735=1.0|Staphylococcus_warneri_A=0.0|Staphylococcus_xylosus=0.0|Staphylococcus_kloosii=0.0|Staphylococcus_aureus=0.0|Staphylococcus_argenteus=0.0|Staphylococcus_haemolyticus=0.0|Staphylococcus_equorum=0.0|Staphylococcus_pettenkoferi=0.0|Staphylococcus_pasteuri_A=0.0|Staphylococcus_hyicus=0.0|Staphylococcus_caprae=0.0|Staphylococcus_arlettae=0.0|Staphylococcus_succinus=0.0|Staphylococcus_saprophyticus=0.0|Staphylococcus_argensis=0.0|Staphylococcus_sp013391405=0.0|Staphylococcus_epidermidis=0.0|Staphylococcus_rostri=0.0|Staphylococcus_A_sciuri=0.0|Staphylococcus_devriesei_A=0.0|Staphylococcus_urealyticus=0.0|Staphylococcus_pseudintermedius=0.0|Staphylococcus_A_lentus=0.0|Staphylococcus_cornubiensis=0.0|Staphylococcus_hominis=0.0|Staphylococcus_cohnii=0.0|Staphylococcus_chromogenes=0.0|Staphylococcus_agnetis=0.0|Staphylococcus_delphini=0.0|Staphylococcus_coagulans=0.0|Staphylococcus_schweitzeri=0.0|Staphylococcus_schleiferi=0.0|Staphylococcus_petrasii_B=0.0|Staphylococcus_xylosus_B=0.0|Staphylococcus_haemolyticus_A=0.0|Staphylococcus_A_stepanovicii=0.0|Staphylococcus_devriesei=0.0|Staphylococcus_croceilyticus=0.0|Staphylococcus_equorum_A=0.0|Staphylococcus_capitis=0.0|Staphylococcus_gallinarum=0.0|Staphylococcus_petrasii=0.0|Staphylococcus_pseudoxylosus=0.0|Staphylococcus_microti=0.0|Staphylococcus_sp010365305=0.0|Staphylococcus_saccharolyticus=0.0|Staphylococcus_simiae=0.0|Staphylococcus_auricularis=0.0|Staphylococcus_edaphicus=0.0|Staphylococcus_xylosus_A=0.0|Staphylococcus_massiliensis=0.0|Staphylococcus_A_vitulinus=0.0|Staphylococcus_A_pasteuri=0.0|Staphylococcus_lutrae=0.0|Staphylococcus_warneri=0.0|Staphylococcus_felis=0.0|Staphylococcus_nepalensis=0.0|Staphylococcus_intermedius=0.0|Staphylococcus_sp013463155=0.0|Staphylococcus_muscae=0.0|Staphylococcus_caeli=0.0|Staphylococcus_lugdunensis=0.0|Staphylococcus_saprophyticus_A=0.0|Staphylococcus_sp001431205=0.0	aSDomain_|_PKS_KR_|_NA; PFAM_domain_|_adh_short_C2_|_Enoyl-(Acyl carrier protein) reductase; CDS_motif_|_NA_|_NA
Staphylococcus	GCF_12	terpene:7.0; NA:9.0	OG0003624	hypothetical protein	7	1	0	312	FALSE	16	16	1	0.38	0.94	0.48	0.14	0.52	0.390257	0	7	0.0985915	4.56199e-06	NA	NA	NA|NA	NA|NA	2.25	1	Staphylococcus_carnosus=1.0|Staphylococcus_condimenti=1.0|Staphylococcus_piscifermentans=1.0|Staphylococcus_simulans_A=1.0|Staphylococcus_simulans_B=1.0|Staphylococcus_simulans=1.0|Staphylococcus_sp003718735=1.0|Staphylococcus_warneri_A=0.0|Staphylococcus_xylosus=0.0|Staphylococcus_kloosii=0.0|Staphylococcus_aureus=0.0|Staphylococcus_argenteus=0.0|Staphylococcus_haemolyticus=0.0|Staphylococcus_equorum=0.0|Staphylococcus_pettenkoferi=0.0|Staphylococcus_pasteuri_A=0.0|Staphylococcus_hyicus=0.0|Staphylococcus_caprae=0.0|Staphylococcus_arlettae=0.0|Staphylococcus_succinus=0.0|Staphylococcus_saprophyticus=0.0|Staphylococcus_argensis=0.0|Staphylococcus_sp013391405=0.0|Staphylococcus_epidermidis=0.0|Staphylococcus_rostri=0.0|Staphylococcus_A_sciuri=0.0|Staphylococcus_devriesei_A=0.0|Staphylococcus_urealyticus=0.0|Staphylococcus_pseudintermedius=0.0|Staphylococcus_A_lentus=0.0|Staphylococcus_cornubiensis=0.0|Staphylococcus_hominis=0.0|Staphylococcus_cohnii=0.0|Staphylococcus_chromogenes=0.0|Staphylococcus_agnetis=0.0|Staphylococcus_delphini=0.0|Staphylococcus_coagulans=0.0|Staphylococcus_schweitzeri=0.0|Staphylococcus_schleiferi=0.0|Staphylococcus_petrasii_B=0.0|Staphylococcus_xylosus_B=0.0|Staphylococcus_haemolyticus_A=0.0|Staphylococcus_A_stepanovicii=0.0|Staphylococcus_devriesei=0.0|Staphylococcus_croceilyticus=0.0|Staphylococcus_equorum_A=0.0|Staphylococcus_capitis=0.0|Staphylococcus_gallinarum=0.0|Staphylococcus_petrasii=0.0|Staphylococcus_pseudoxylosus=0.0|Staphylococcus_microti=0.0|Staphylococcus_sp010365305=0.0|Staphylococcus_saccharolyticus=0.0|Staphylococcus_simiae=0.0|Staphylococcus_auricularis=0.0|Staphylococcus_edaphicus=0.0|Staphylococcus_xylosus_A=0.0|Staphylococcus_massiliensis=0.0|Staphylococcus_A_vitulinus=0.0|Staphylococcus_A_pasteuri=0.0|Staphylococcus_lutrae=0.0|Staphylococcus_warneri=0.0|Staphylococcus_felis=0.0|Staphylococcus_nepalensis=0.0|Staphylococcus_intermedius=0.0|Staphylococcus_sp013463155=0.0|Staphylococcus_muscae=0.0|Staphylococcus_caeli=0.0|Staphylococcus_lugdunensis=0.0|Staphylococcus_saprophyticus_A=0.0|Staphylococcus_sp001431205=0.0
Staphylococcus	GCF_12	terpene:7.0; NA:9.0	OG0003266	hypothetical protein	8	0	0.111111	351	FALSE	2	2	0.12	0	NA	0.18	0.18	0.78	NA	NA	2	0.028169	0.0374365	NA	NA	NA|NA	NA|NA	1	1	Staphylococcus_carnosus=1.0|Staphylococcus_condimenti=1.0|Staphylococcus_warneri_A=0.0|Staphylococcus_simulans=0.0|Staphylococcus_xylosus=0.0|Staphylococcus_kloosii=0.0|Staphylococcus_aureus=0.0|Staphylococcus_argenteus=0.0|Staphylococcus_haemolyticus=0.0|Staphylococcus_equorum=0.0|Staphylococcus_pettenkoferi=0.0|Staphylococcus_pasteuri_A=0.0|Staphylococcus_hyicus=0.0|Staphylococcus_caprae=0.0|Staphylococcus_arlettae=0.0|Staphylococcus_succinus=0.0|Staphylococcus_saprophyticus=0.0|Staphylococcus_argensis=0.0|Staphylococcus_piscifermentans=0.0|Staphylococcus_sp013391405=0.0|Staphylococcus_epidermidis=0.0|Staphylococcus_rostri=0.0|Staphylococcus_A_sciuri=0.0|Staphylococcus_devriesei_A=0.0|Staphylococcus_urealyticus=0.0|Staphylococcus_pseudintermedius=0.0|Staphylococcus_A_lentus=0.0|Staphylococcus_cornubiensis=0.0|Staphylococcus_hominis=0.0|Staphylococcus_simulans_B=0.0|Staphylococcus_cohnii=0.0|Staphylococcus_chromogenes=0.0|Staphylococcus_agnetis=0.0|Staphylococcus_delphini=0.0|Staphylococcus_coagulans=0.0|Staphylococcus_schweitzeri=0.0|Staphylococcus_schleiferi=0.0|Staphylococcus_petrasii_B=0.0|Staphylococcus_xylosus_B=0.0|Staphylococcus_haemolyticus_A=0.0|Staphylococcus_A_stepanovicii=0.0|Staphylococcus_devriesei=0.0|Staphylococcus_croceilyticus=0.0|Staphylococcus_equorum_A=0.0|Staphylococcus_capitis=0.0|Staphylococcus_gallinarum=0.0|Staphylococcus_petrasii=0.0|Staphylococcus_pseudoxylosus=0.0|Staphylococcus_microti=0.0|Staphylococcus_sp010365305=0.0|Staphylococcus_saccharolyticus=0.0|Staphylococcus_simiae=0.0|Staphylococcus_auricularis=0.0|Staphylococcus_edaphicus=0.0|Staphylococcus_xylosus_A=0.0|Staphylococcus_massiliensis=0.0|Staphylococcus_A_vitulinus=0.0|Staphylococcus_simulans_A=0.0|Staphylococcus_A_pasteuri=0.0|Staphylococcus_lutrae=0.0|Staphylococcus_warneri=0.0|Staphylococcus_felis=0.0|Staphylococcus_nepalensis=0.0|Staphylococcus_intermedius=0.0|Staphylococcus_sp013463155=0.0|Staphylococcus_muscae=0.0|Staphylococcus_sp003718735=0.0|Staphylococcus_caeli=0.0|Staphylococcus_lugdunensis=0.0|Staphylococcus_saprophyticus_A=0.0|Staphylococcus_sp001431205=0.0	PFAM_domain_|_SdpI_|_SdpI/YhfL protein family
Staphylococcus	GCF_12	terpene:7.0; NA:9.0	OG0002020	hypothetical protein	9	0	0.421053	1188	FALSE	2	2	0.12	0	NA	0.27	0.27	0.83	NA	NA	2	0.028169	0.0374365	NA	NA	NA|NA	NA|NA	1	1	Staphylococcus_carnosus=1.0|Staphylococcus_piscifermentans=1.0|Staphylococcus_warneri_A=0.0|Staphylococcus_simulans=0.0|Staphylococcus_xylosus=0.0|Staphylococcus_kloosii=0.0|Staphylococcus_aureus=0.0|Staphylococcus_argenteus=0.0|Staphylococcus_haemolyticus=0.0|Staphylococcus_equorum=0.0|Staphylococcus_pettenkoferi=0.0|Staphylococcus_pasteuri_A=0.0|Staphylococcus_hyicus=0.0|Staphylococcus_caprae=0.0|Staphylococcus_arlettae=0.0|Staphylococcus_succinus=0.0|Staphylococcus_saprophyticus=0.0|Staphylococcus_argensis=0.0|Staphylococcus_sp013391405=0.0|Staphylococcus_epidermidis=0.0|Staphylococcus_rostri=0.0|Staphylococcus_A_sciuri=0.0|Staphylococcus_devriesei_A=0.0|Staphylococcus_urealyticus=0.0|Staphylococcus_pseudintermedius=0.0|Staphylococcus_A_lentus=0.0|Staphylococcus_cornubiensis=0.0|Staphylococcus_hominis=0.0|Staphylococcus_simulans_B=0.0|Staphylococcus_cohnii=0.0|Staphylococcus_chromogenes=0.0|Staphylococcus_agnetis=0.0|Staphylococcus_delphini=0.0|Staphylococcus_coagulans=0.0|Staphylococcus_schweitzeri=0.0|Staphylococcus_schleiferi=0.0|Staphylococcus_petrasii_B=0.0|Staphylococcus_xylosus_B=0.0|Staphylococcus_haemolyticus_A=0.0|Staphylococcus_A_stepanovicii=0.0|Staphylococcus_devriesei=0.0|Staphylococcus_croceilyticus=0.0|Staphylococcus_equorum_A=0.0|Staphylococcus_capitis=0.0|Staphylococcus_gallinarum=0.0|Staphylococcus_petrasii=0.0|Staphylococcus_pseudoxylosus=0.0|Staphylococcus_microti=0.0|Staphylococcus_sp010365305=0.0|Staphylococcus_saccharolyticus=0.0|Staphylococcus_simiae=0.0|Staphylococcus_auricularis=0.0|Staphylococcus_edaphicus=0.0|Staphylococcus_xylosus_A=0.0|Staphylococcus_massiliensis=0.0|Staphylococcus_A_vitulinus=0.0|Staphylococcus_simulans_A=0.0|Staphylococcus_A_pasteuri=0.0|Staphylococcus_lutrae=0.0|Staphylococcus_warneri=0.0|Staphylococcus_felis=0.0|Staphylococcus_nepalensis=0.0|Staphylococcus_condimenti=0.0|Staphylococcus_intermedius=0.0|Staphylococcus_sp013463155=0.0|Staphylococcus_muscae=0.0|Staphylococcus_sp003718735=0.0|Staphylococcus_caeli=0.0|Staphylococcus_lugdunensis=0.0|Staphylococcus_saprophyticus_A=0.0|Staphylococcus_sp001431205=0.0	PFAM_domain_|_MFS_1_|_Major Facilitator Superfamily
Staphylococcus	GCF_12	terpene:7.0; NA:9.0	OG0002567	hypothetical protein	10	1	0.0526316	246	FALSE	3	3	0.19	0.11	NA	0.35	0.35	0.64	NA	NA	3	0.0422535	0.0772503	NA	NA	NA|NA	NA|NA	1.58496	1	Staphylococcus_carnosus=1.0|Staphylococcus_condimenti=1.0|Staphylococcus_piscifermentans=1.0|Staphylococcus_warneri_A=0.0|Staphylococcus_simulans=0.0|Staphylococcus_xylosus=0.0|Staphylococcus_kloosii=0.0|Staphylococcus_aureus=0.0|Staphylococcus_argenteus=0.0|Staphylococcus_haemolyticus=0.0|Staphylococcus_equorum=0.0|Staphylococcus_pettenkoferi=0.0|Staphylococcus_pasteuri_A=0.0|Staphylococcus_hyicus=0.0|Staphylococcus_caprae=0.0|Staphylococcus_arlettae=0.0|Staphylococcus_succinus=0.0|Staphylococcus_saprophyticus=0.0|Staphylococcus_argensis=0.0|Staphylococcus_sp013391405=0.0|Staphylococcus_epidermidis=0.0|Staphylococcus_rostri=0.0|Staphylococcus_A_sciuri=0.0|Staphylococcus_devriesei_A=0.0|Staphylococcus_urealyticus=0.0|Staphylococcus_pseudintermedius=0.0|Staphylococcus_A_lentus=0.0|Staphylococcus_cornubiensis=0.0|Staphylococcus_hominis=0.0|Staphylococcus_simulans_B=0.0|Staphylococcus_cohnii=0.0|Staphylococcus_chromogenes=0.0|Staphylococcus_agnetis=0.0|Staphylococcus_delphini=0.0|Staphylococcus_coagulans=0.0|Staphylococcus_schweitzeri=0.0|Staphylococcus_schleiferi=0.0|Staphylococcus_petrasii_B=0.0|Staphylococcus_xylosus_B=0.0|Staphylococcus_haemolyticus_A=0.0|Staphylococcus_A_stepanovicii=0.0|Staphylococcus_devriesei=0.0|Staphylococcus_croceilyticus=0.0|Staphylococcus_equorum_A=0.0|Staphylococcus_capitis=0.0|Staphylococcus_gallinarum=0.0|Staphylococcus_petrasii=0.0|Staphylococcus_pseudoxylosus=0.0|Staphylococcus_microti=0.0|Staphylococcus_sp010365305=0.0|Staphylococcus_saccharolyticus=0.0|Staphylococcus_simiae=0.0|Staphylococcus_auricularis=0.0|Staphylococcus_edaphicus=0.0|Staphylococcus_xylosus_A=0.0|Staphylococcus_massiliensis=0.0|Staphylococcus_A_vitulinus=0.0|Staphylococcus_simulans_A=0.0|Staphylococcus_A_pasteuri=0.0|Staphylococcus_lutrae=0.0|Staphylococcus_warneri=0.0|Staphylococcus_felis=0.0|Staphylococcus_nepalensis=0.0|Staphylococcus_intermedius=0.0|Staphylococcus_sp013463155=0.0|Staphylococcus_muscae=0.0|Staphylococcus_sp003718735=0.0|Staphylococcus_caeli=0.0|Staphylococcus_lugdunensis=0.0|Staphylococcus_saprophyticus_A=0.0|Staphylococcus_sp001431205=0.0
Staphylococcus	GCF_12	terpene:7.0; NA:9.0	OG0001623	hypothetical protein	11	1	0.347826	1413	FALSE	16	16	1	0.01	1.27	0.38	0.13	1.02	0.035238	0	7	0.0985915	4.56199e-06	-0.099	0	-0.099|Staphylococcus_simulans	NA|NA	2.25	1	Staphylococcus_carnosus=1.0|Staphylococcus_condimenti=1.0|Staphylococcus_piscifermentans=1.0|Staphylococcus_simulans_A=1.0|Staphylococcus_simulans_B=1.0|Staphylococcus_simulans=1.0|Staphylococcus_sp003718735=1.0|Staphylococcus_warneri_A=0.0|Staphylococcus_xylosus=0.0|Staphylococcus_kloosii=0.0|Staphylococcus_aureus=0.0|Staphylococcus_argenteus=0.0|Staphylococcus_haemolyticus=0.0|Staphylococcus_equorum=0.0|Staphylococcus_pettenkoferi=0.0|Staphylococcus_pasteuri_A=0.0|Staphylococcus_hyicus=0.0|Staphylococcus_caprae=0.0|Staphylococcus_arlettae=0.0|Staphylococcus_succinus=0.0|Staphylococcus_saprophyticus=0.0|Staphylococcus_argensis=0.0|Staphylococcus_sp013391405=0.0|Staphylococcus_epidermidis=0.0|Staphylococcus_rostri=0.0|Staphylococcus_A_sciuri=0.0|Staphylococcus_devriesei_A=0.0|Staphylococcus_urealyticus=0.0|Staphylococcus_pseudintermedius=0.0|Staphylococcus_A_lentus=0.0|Staphylococcus_cornubiensis=0.0|Staphylococcus_hominis=0.0|Staphylococcus_cohnii=0.0|Staphylococcus_chromogenes=0.0|Staphylococcus_agnetis=0.0|Staphylococcus_delphini=0.0|Staphylococcus_coagulans=0.0|Staphylococcus_schweitzeri=0.0|Staphylococcus_schleiferi=0.0|Staphylococcus_petrasii_B=0.0|Staphylococcus_xylosus_B=0.0|Staphylococcus_haemolyticus_A=0.0|Staphylococcus_A_stepanovicii=0.0|Staphylococcus_devriesei=0.0|Staphylococcus_croceilyticus=0.0|Staphylococcus_equorum_A=0.0|Staphylococcus_capitis=0.0|Staphylococcus_gallinarum=0.0|Staphylococcus_petrasii=0.0|Staphylococcus_pseudoxylosus=0.0|Staphylococcus_microti=0.0|Staphylococcus_sp010365305=0.0|Staphylococcus_saccharolyticus=0.0|Staphylococcus_simiae=0.0|Staphylococcus_auricularis=0.0|Staphylococcus_edaphicus=0.0|Staphylococcus_xylosus_A=0.0|Staphylococcus_massiliensis=0.0|Staphylococcus_A_vitulinus=0.0|Staphylococcus_A_pasteuri=0.0|Staphylococcus_lutrae=0.0|Staphylococcus_warneri=0.0|Staphylococcus_felis=0.0|Staphylococcus_nepalensis=0.0|Staphylococcus_intermedius=0.0|Staphylococcus_sp013463155=0.0|Staphylococcus_muscae=0.0|Staphylococcus_caeli=0.0|Staphylococcus_lugdunensis=0.0|Staphylococcus_saprophyticus_A=0.0|Staphylococcus_sp001431205=0.0	PFAM_domain_|_DcuC_|_C4-dicarboxylate anaerobic carrier
Staphylococcus	GCF_12	terpene:7.0; NA:9.0	OG0001717	hypothetical protein	12	1	0	369	FALSE	14	14	0.88	0	-0.24	0.53	0.17	0.92	0.123749	0	5	0.0704225	3.10863e-06	0.046	0	NA|NA	0.046|Staphylococcus_simulans	1.80735	0.990641	Staphylococcus_piscifermentans=1.0|Staphylococcus_simulans_A=1.0|Staphylococcus_simulans_B=1.0|Staphylococcus_simulans=1.0|Staphylococcus_sp003718735=1.0|Staphylococcus_warneri_A=0.0|Staphylococcus_xylosus=0.0|Staphylococcus_kloosii=0.0|Staphylococcus_aureus=0.0|Staphylococcus_argenteus=0.0|Staphylococcus_haemolyticus=0.0|Staphylococcus_equorum=0.0|Staphylococcus_pettenkoferi=0.0|Staphylococcus_pasteuri_A=0.0|Staphylococcus_hyicus=0.0|Staphylococcus_caprae=0.0|Staphylococcus_arlettae=0.0|Staphylococcus_succinus=0.0|Staphylococcus_saprophyticus=0.0|Staphylococcus_argensis=0.0|Staphylococcus_carnosus=0.0|Staphylococcus_sp013391405=0.0|Staphylococcus_epidermidis=0.0|Staphylococcus_rostri=0.0|Staphylococcus_A_sciuri=0.0|Staphylococcus_devriesei_A=0.0|Staphylococcus_urealyticus=0.0|Staphylococcus_pseudintermedius=0.0|Staphylococcus_A_lentus=0.0|Staphylococcus_cornubiensis=0.0|Staphylococcus_hominis=0.0|Staphylococcus_cohnii=0.0|Staphylococcus_chromogenes=0.0|Staphylococcus_agnetis=0.0|Staphylococcus_delphini=0.0|Staphylococcus_coagulans=0.0|Staphylococcus_schweitzeri=0.0|Staphylococcus_schleiferi=0.0|Staphylococcus_petrasii_B=0.0|Staphylococcus_xylosus_B=0.0|Staphylococcus_haemolyticus_A=0.0|Staphylococcus_A_stepanovicii=0.0|Staphylococcus_devriesei=0.0|Staphylococcus_croceilyticus=0.0|Staphylococcus_equorum_A=0.0|Staphylococcus_capitis=0.0|Staphylococcus_gallinarum=0.0|Staphylococcus_petrasii=0.0|Staphylococcus_pseudoxylosus=0.0|Staphylococcus_microti=0.0|Staphylococcus_sp010365305=0.0|Staphylococcus_saccharolyticus=0.0|Staphylococcus_simiae=0.0|Staphylococcus_auricularis=0.0|Staphylococcus_edaphicus=0.0|Staphylococcus_xylosus_A=0.0|Staphylococcus_massiliensis=0.0|Staphylococcus_A_vitulinus=0.0|Staphylococcus_A_pasteuri=0.0|Staphylococcus_lutrae=0.0|Staphylococcus_warneri=0.0|Staphylococcus_felis=0.0|Staphylococcus_nepalensis=0.0|Staphylococcus_condimenti=0.0|Staphylococcus_intermedius=0.0|Staphylococcus_sp013463155=0.0|Staphylococcus_muscae=0.0|Staphylococcus_caeli=0.0|Staphylococcus_lugdunensis=0.0|Staphylococcus_saprophyticus_A=0.0|Staphylococcus_sp001431205=0.0	PFAM_domain_|_DUF1722_|_Protein of unknown function (DUF1722)
Staphylococcus	GCF_12	terpene:7.0; NA:9.0	OG0001904	Dehydrosqualene synthase	13	1	0.0697674	861	TRUE	16	16	1	0.06	1.06	0.44	0.14	0.97	0.0556249	0	7	0.0985915	4.56199e-06	0.295	0	NA|NA	0.295|Staphylococcus_simulans	2.25	1	Staphylococcus_carnosus=1.0|Staphylococcus_condimenti=1.0|Staphylococcus_piscifermentans=1.0|Staphylococcus_simulans_A=1.0|Staphylococcus_simulans_B=1.0|Staphylococcus_simulans=1.0|Staphylococcus_sp003718735=1.0|Staphylococcus_warneri_A=0.0|Staphylococcus_xylosus=0.0|Staphylococcus_kloosii=0.0|Staphylococcus_aureus=0.0|Staphylococcus_argenteus=0.0|Staphylococcus_haemolyticus=0.0|Staphylococcus_equorum=0.0|Staphylococcus_pettenkoferi=0.0|Staphylococcus_pasteuri_A=0.0|Staphylococcus_hyicus=0.0|Staphylococcus_caprae=0.0|Staphylococcus_arlettae=0.0|Staphylococcus_succinus=0.0|Staphylococcus_saprophyticus=0.0|Staphylococcus_argensis=0.0|Staphylococcus_sp013391405=0.0|Staphylococcus_epidermidis=0.0|Staphylococcus_rostri=0.0|Staphylococcus_A_sciuri=0.0|Staphylococcus_devriesei_A=0.0|Staphylococcus_urealyticus=0.0|Staphylococcus_pseudintermedius=0.0|Staphylococcus_A_lentus=0.0|Staphylococcus_cornubiensis=0.0|Staphylococcus_hominis=0.0|Staphylococcus_cohnii=0.0|Staphylococcus_chromogenes=0.0|Staphylococcus_agnetis=0.0|Staphylococcus_delphini=0.0|Staphylococcus_coagulans=0.0|Staphylococcus_schweitzeri=0.0|Staphylococcus_schleiferi=0.0|Staphylococcus_petrasii_B=0.0|Staphylococcus_xylosus_B=0.0|Staphylococcus_haemolyticus_A=0.0|Staphylococcus_A_stepanovicii=0.0|Staphylococcus_devriesei=0.0|Staphylococcus_croceilyticus=0.0|Staphylococcus_equorum_A=0.0|Staphylococcus_capitis=0.0|Staphylococcus_gallinarum=0.0|Staphylococcus_petrasii=0.0|Staphylococcus_pseudoxylosus=0.0|Staphylococcus_microti=0.0|Staphylococcus_sp010365305=0.0|Staphylococcus_saccharolyticus=0.0|Staphylococcus_simiae=0.0|Staphylococcus_auricularis=0.0|Staphylococcus_edaphicus=0.0|Staphylococcus_xylosus_A=0.0|Staphylococcus_massiliensis=0.0|Staphylococcus_A_vitulinus=0.0|Staphylococcus_A_pasteuri=0.0|Staphylococcus_lutrae=0.0|Staphylococcus_warneri=0.0|Staphylococcus_felis=0.0|Staphylococcus_nepalensis=0.0|Staphylococcus_intermedius=0.0|Staphylococcus_sp013463155=0.0|Staphylococcus_muscae=0.0|Staphylococcus_caeli=0.0|Staphylococcus_lugdunensis=0.0|Staphylococcus_saprophyticus_A=0.0|Staphylococcus_sp001431205=0.0	PFAM_domain_|_SQS_PSY_|_Squalene/phytoene synthase
Staphylococcus	GCF_12	terpene:7.0; NA:9.0	OG0001475	General stress protein 26	14	0	0.0909091	423	FALSE	16	16	1	0	0.95	0.35	0.13	1.01	0.0578652	0	7	0.0985915	4.56199e-06	0.482	0	NA|NA	0.482|Staphylococcus_simulans	2.25	1	Staphylococcus_carnosus=1.0|Staphylococcus_condimenti=1.0|Staphylococcus_piscifermentans=1.0|Staphylococcus_simulans_A=1.0|Staphylococcus_simulans_B=1.0|Staphylococcus_simulans=1.0|Staphylococcus_sp003718735=1.0|Staphylococcus_warneri_A=0.0|Staphylococcus_xylosus=0.0|Staphylococcus_kloosii=0.0|Staphylococcus_aureus=0.0|Staphylococcus_argenteus=0.0|Staphylococcus_haemolyticus=0.0|Staphylococcus_equorum=0.0|Staphylococcus_pettenkoferi=0.0|Staphylococcus_pasteuri_A=0.0|Staphylococcus_hyicus=0.0|Staphylococcus_caprae=0.0|Staphylococcus_arlettae=0.0|Staphylococcus_succinus=0.0|Staphylococcus_saprophyticus=0.0|Staphylococcus_argensis=0.0|Staphylococcus_sp013391405=0.0|Staphylococcus_epidermidis=0.0|Staphylococcus_rostri=0.0|Staphylococcus_A_sciuri=0.0|Staphylococcus_devriesei_A=0.0|Staphylococcus_urealyticus=0.0|Staphylococcus_pseudintermedius=0.0|Staphylococcus_A_lentus=0.0|Staphylococcus_cornubiensis=0.0|Staphylococcus_hominis=0.0|Staphylococcus_cohnii=0.0|Staphylococcus_chromogenes=0.0|Staphylococcus_agnetis=0.0|Staphylococcus_delphini=0.0|Staphylococcus_coagulans=0.0|Staphylococcus_schweitzeri=0.0|Staphylococcus_schleiferi=0.0|Staphylococcus_petrasii_B=0.0|Staphylococcus_xylosus_B=0.0|Staphylococcus_haemolyticus_A=0.0|Staphylococcus_A_stepanovicii=0.0|Staphylococcus_devriesei=0.0|Staphylococcus_croceilyticus=0.0|Staphylococcus_equorum_A=0.0|Staphylococcus_capitis=0.0|Staphylococcus_gallinarum=0.0|Staphylococcus_petrasii=0.0|Staphylococcus_pseudoxylosus=0.0|Staphylococcus_microti=0.0|Staphylococcus_sp010365305=0.0|Staphylococcus_saccharolyticus=0.0|Staphylococcus_simiae=0.0|Staphylococcus_auricularis=0.0|Staphylococcus_edaphicus=0.0|Staphylococcus_xylosus_A=0.0|Staphylococcus_massiliensis=0.0|Staphylococcus_A_vitulinus=0.0|Staphylococcus_A_pasteuri=0.0|Staphylococcus_lutrae=0.0|Staphylococcus_warneri=0.0|Staphylococcus_felis=0.0|Staphylococcus_nepalensis=0.0|Staphylococcus_intermedius=0.0|Staphylococcus_sp013463155=0.0|Staphylococcus_muscae=0.0|Staphylococcus_caeli=0.0|Staphylococcus_lugdunensis=0.0|Staphylococcus_saprophyticus_A=0.0|Staphylococcus_sp001431205=0.0	PFAM_domain_|_Pyrid_ox_like_|_Pyridoxamine 5'-phosphate oxidase like
Staphylococcus	GCF_12	terpene:7.0; NA:9.0	OG0000425	Glycerate 3-kinase; Glycerate 2-kinase	15	1	0.025974	1173	FALSE	16	16	1	0.02	1.65	0.56	0.23	0.82	0.124558	0	7	0.0985915	4.56199e-06	-0.308	0	-0.308|Staphylococcus_simulans	NA|NA	2.25	1	Staphylococcus_carnosus=1.0|Staphylococcus_condimenti=1.0|Staphylococcus_piscifermentans=1.0|Staphylococcus_simulans_A=1.0|Staphylococcus_simulans_B=1.0|Staphylococcus_simulans=1.0|Staphylococcus_sp003718735=1.0|Staphylococcus_warneri_A=0.0|Staphylococcus_xylosus=0.0|Staphylococcus_kloosii=0.0|Staphylococcus_aureus=0.0|Staphylococcus_argenteus=0.0|Staphylococcus_haemolyticus=0.0|Staphylococcus_equorum=0.0|Staphylococcus_pettenkoferi=0.0|Staphylococcus_pasteuri_A=0.0|Staphylococcus_hyicus=0.0|Staphylococcus_caprae=0.0|Staphylococcus_arlettae=0.0|Staphylococcus_succinus=0.0|Staphylococcus_saprophyticus=0.0|Staphylococcus_argensis=0.0|Staphylococcus_sp013391405=0.0|Staphylococcus_epidermidis=0.0|Staphylococcus_rostri=0.0|Staphylococcus_A_sciuri=0.0|Staphylococcus_devriesei_A=0.0|Staphylococcus_urealyticus=0.0|Staphylococcus_pseudintermedius=0.0|Staphylococcus_A_lentus=0.0|Staphylococcus_cornubiensis=0.0|Staphylococcus_hominis=0.0|Staphylococcus_cohnii=0.0|Staphylococcus_chromogenes=0.0|Staphylococcus_agnetis=0.0|Staphylococcus_delphini=0.0|Staphylococcus_coagulans=0.0|Staphylococcus_schweitzeri=0.0|Staphylococcus_schleiferi=0.0|Staphylococcus_petrasii_B=0.0|Staphylococcus_xylosus_B=0.0|Staphylococcus_haemolyticus_A=0.0|Staphylococcus_A_stepanovicii=0.0|Staphylococcus_devriesei=0.0|Staphylococcus_croceilyticus=0.0|Staphylococcus_equorum_A=0.0|Staphylococcus_capitis=0.0|Staphylococcus_gallinarum=0.0|Staphylococcus_petrasii=0.0|Staphylococcus_pseudoxylosus=0.0|Staphylococcus_microti=0.0|Staphylococcus_sp010365305=0.0|Staphylococcus_saccharolyticus=0.0|Staphylococcus_simiae=0.0|Staphylococcus_auricularis=0.0|Staphylococcus_edaphicus=0.0|Staphylococcus_xylosus_A=0.0|Staphylococcus_massiliensis=0.0|Staphylococcus_A_vitulinus=0.0|Staphylococcus_A_pasteuri=0.0|Staphylococcus_lutrae=0.0|Staphylococcus_warneri=0.0|Staphylococcus_felis=0.0|Staphylococcus_nepalensis=0.0|Staphylococcus_intermedius=0.0|Staphylococcus_sp013463155=0.0|Staphylococcus_muscae=0.0|Staphylococcus_caeli=0.0|Staphylococcus_lugdunensis=0.0|Staphylococcus_saprophyticus_A=0.0|Staphylococcus_sp001431205=0.0	PFAM_domain_|_Gly_kinase_|_Glycerate kinase family
Staphylococcus	GCF_12	terpene:7.0; NA:9.0	OG0001622	hypothetical protein	16	0	0.692308	1332	FALSE	1	1	0.06	0	NA	0	0	NA	NA	NA	1	0.0140845	0.0406957	NA	NA	NA|NA	NA|NA	0	NA	Staphylococcus_simulans=0.125|Staphylococcus_warneri_A=0.0|Staphylococcus_xylosus=0.0|Staphylococcus_kloosii=0.0|Staphylococcus_aureus=0.0|Staphylococcus_argenteus=0.0|Staphylococcus_haemolyticus=0.0|Staphylococcus_equorum=0.0|Staphylococcus_pettenkoferi=0.0|Staphylococcus_pasteuri_A=0.0|Staphylococcus_hyicus=0.0|Staphylococcus_caprae=0.0|Staphylococcus_arlettae=0.0|Staphylococcus_succinus=0.0|Staphylococcus_saprophyticus=0.0|Staphylococcus_argensis=0.0|Staphylococcus_piscifermentans=0.0|Staphylococcus_carnosus=0.0|Staphylococcus_sp013391405=0.0|Staphylococcus_epidermidis=0.0|Staphylococcus_rostri=0.0|Staphylococcus_A_sciuri=0.0|Staphylococcus_devriesei_A=0.0|Staphylococcus_urealyticus=0.0|Staphylococcus_pseudintermedius=0.0|Staphylococcus_A_lentus=0.0|Staphylococcus_cornubiensis=0.0|Staphylococcus_hominis=0.0|Staphylococcus_simulans_B=0.0|Staphylococcus_cohnii=0.0|Staphylococcus_chromogenes=0.0|Staphylococcus_agnetis=0.0|Staphylococcus_delphini=0.0|Staphylococcus_coagulans=0.0|Staphylococcus_schweitzeri=0.0|Staphylococcus_schleiferi=0.0|Staphylococcus_petrasii_B=0.0|Staphylococcus_xylosus_B=0.0|Staphylococcus_haemolyticus_A=0.0|Staphylococcus_A_stepanovicii=0.0|Staphylococcus_devriesei=0.0|Staphylococcus_croceilyticus=0.0|Staphylococcus_equorum_A=0.0|Staphylococcus_capitis=0.0|Staphylococcus_gallinarum=0.0|Staphylococcus_petrasii=0.0|Staphylococcus_pseudoxylosus=0.0|Staphylococcus_microti=0.0|Staphylococcus_sp010365305=0.0|Staphylococcus_saccharolyticus=0.0|Staphylococcus_simiae=0.0|Staphylococcus_auricularis=0.0|Staphylococcus_edaphicus=0.0|Staphylococcus_xylosus_A=0.0|Staphylococcus_massiliensis=0.0|Staphylococcus_A_vitulinus=0.0|Staphylococcus_simulans_A=0.0|Staphylococcus_A_pasteuri=0.0|Staphylococcus_lutrae=0.0|Staphylococcus_warneri=0.0|Staphylococcus_felis=0.0|Staphylococcus_nepalensis=0.0|Staphylococcus_condimenti=0.0|Staphylococcus_intermedius=0.0|Staphylococcus_sp013463155=0.0|Staphylococcus_muscae=0.0|Staphylococcus_sp003718735=0.0|Staphylococcus_caeli=0.0|Staphylococcus_lugdunensis=0.0|Staphylococcus_saprophyticus_A=0.0|Staphylococcus_sp001431205=0.0	PFAM_domain_|_DUF772_|_Transposase domain (DUF772); PFAM_domain_|_DDE_Tnp_1_6_|_Transposase DDE domain
Staphylococcus	GCF_12	terpene:7.0; NA:9.0	OG0003318	hypothetical protein	17	0	0	183	FALSE	10	10	0.62	0	-0.64	0.06	0.01	1.01	0	0	2	0.028169	1.20599e-07	0.336	0	NA|NA	0.336|Staphylococcus_simulans	0.721928	0.833333	Staphylococcus_simulans_A=1.0|Staphylococcus_simulans=1.0|Staphylococcus_warneri_A=0.0|Staphylococcus_xylosus=0.0|Staphylococcus_kloosii=0.0|Staphylococcus_aureus=0.0|Staphylococcus_argenteus=0.0|Staphylococcus_haemolyticus=0.0|Staphylococcus_equorum=0.0|Staphylococcus_pettenkoferi=0.0|Staphylococcus_pasteuri_A=0.0|Staphylococcus_hyicus=0.0|Staphylococcus_caprae=0.0|Staphylococcus_arlettae=0.0|Staphylococcus_succinus=0.0|Staphylococcus_saprophyticus=0.0|Staphylococcus_argensis=0.0|Staphylococcus_piscifermentans=0.0|Staphylococcus_carnosus=0.0|Staphylococcus_sp013391405=0.0|Staphylococcus_epidermidis=0.0|Staphylococcus_rostri=0.0|Staphylococcus_A_sciuri=0.0|Staphylococcus_devriesei_A=0.0|Staphylococcus_urealyticus=0.0|Staphylococcus_pseudintermedius=0.0|Staphylococcus_A_lentus=0.0|Staphylococcus_cornubiensis=0.0|Staphylococcus_hominis=0.0|Staphylococcus_simulans_B=0.0|Staphylococcus_cohnii=0.0|Staphylococcus_chromogenes=0.0|Staphylococcus_agnetis=0.0|Staphylococcus_delphini=0.0|Staphylococcus_coagulans=0.0|Staphylococcus_schweitzeri=0.0|Staphylococcus_schleiferi=0.0|Staphylococcus_petrasii_B=0.0|Staphylococcus_xylosus_B=0.0|Staphylococcus_haemolyticus_A=0.0|Staphylococcus_A_stepanovicii=0.0|Staphylococcus_devriesei=0.0|Staphylococcus_croceilyticus=0.0|Staphylococcus_equorum_A=0.0|Staphylococcus_capitis=0.0|Staphylococcus_gallinarum=0.0|Staphylococcus_petrasii=0.0|Staphylococcus_pseudoxylosus=0.0|Staphylococcus_microti=0.0|Staphylococcus_sp010365305=0.0|Staphylococcus_saccharolyticus=0.0|Staphylococcus_simiae=0.0|Staphylococcus_auricularis=0.0|Staphylococcus_edaphicus=0.0|Staphylococcus_xylosus_A=0.0|Staphylococcus_massiliensis=0.0|Staphylococcus_A_vitulinus=0.0|Staphylococcus_A_pasteuri=0.0|Staphylococcus_lutrae=0.0|Staphylococcus_warneri=0.0|Staphylococcus_felis=0.0|Staphylococcus_nepalensis=0.0|Staphylococcus_condimenti=0.0|Staphylococcus_intermedius=0.0|Staphylococcus_sp013463155=0.0|Staphylococcus_muscae=0.0|Staphylococcus_sp003718735=0.0|Staphylococcus_caeli=0.0|Staphylococcus_lugdunensis=0.0|Staphylococcus_saprophyticus_A=0.0|Staphylococcus_sp001431205=0.0
Staphylococcus	GCF_12	terpene:7.0; NA:9.0	OG0002394	ESAT-6 secretion accessory factor EsaA	18	1	0	1431	FALSE	16	16	1	0	1.28	0.38	0.13	0.99	0.0607389	0	7	0.0985915	4.56199e-06	-0.175	0	-0.175|Staphylococcus_simulans	NA|NA	2.25	1	Staphylococcus_carnosus=1.0|Staphylococcus_condimenti=1.0|Staphylococcus_piscifermentans=1.0|Staphylococcus_simulans_A=1.0|Staphylococcus_simulans_B=1.0|Staphylococcus_simulans=1.0|Staphylococcus_sp003718735=1.0|Staphylococcus_warneri_A=0.0|Staphylococcus_xylosus=0.0|Staphylococcus_kloosii=0.0|Staphylococcus_aureus=0.0|Staphylococcus_argenteus=0.0|Staphylococcus_haemolyticus=0.0|Staphylococcus_equorum=0.0|Staphylococcus_pettenkoferi=0.0|Staphylococcus_pasteuri_A=0.0|Staphylococcus_hyicus=0.0|Staphylococcus_caprae=0.0|Staphylococcus_arlettae=0.0|Staphylococcus_succinus=0.0|Staphylococcus_saprophyticus=0.0|Staphylococcus_argensis=0.0|Staphylococcus_sp013391405=0.0|Staphylococcus_epidermidis=0.0|Staphylococcus_rostri=0.0|Staphylococcus_A_sciuri=0.0|Staphylococcus_devriesei_A=0.0|Staphylococcus_urealyticus=0.0|Staphylococcus_pseudintermedius=0.0|Staphylococcus_A_lentus=0.0|Staphylococcus_cornubiensis=0.0|Staphylococcus_hominis=0.0|Staphylococcus_cohnii=0.0|Staphylococcus_chromogenes=0.0|Staphylococcus_agnetis=0.0|Staphylococcus_delphini=0.0|Staphylococcus_coagulans=0.0|Staphylococcus_schweitzeri=0.0|Staphylococcus_schleiferi=0.0|Staphylococcus_petrasii_B=0.0|Staphylococcus_xylosus_B=0.0|Staphylococcus_haemolyticus_A=0.0|Staphylococcus_A_stepanovicii=0.0|Staphylococcus_devriesei=0.0|Staphylococcus_croceilyticus=0.0|Staphylococcus_equorum_A=0.0|Staphylococcus_capitis=0.0|Staphylococcus_gallinarum=0.0|Staphylococcus_petrasii=0.0|Staphylococcus_pseudoxylosus=0.0|Staphylococcus_microti=0.0|Staphylococcus_sp010365305=0.0|Staphylococcus_saccharolyticus=0.0|Staphylococcus_simiae=0.0|Staphylococcus_auricularis=0.0|Staphylococcus_edaphicus=0.0|Staphylococcus_xylosus_A=0.0|Staphylococcus_massiliensis=0.0|Staphylococcus_A_vitulinus=0.0|Staphylococcus_A_pasteuri=0.0|Staphylococcus_lutrae=0.0|Staphylococcus_warneri=0.0|Staphylococcus_felis=0.0|Staphylococcus_nepalensis=0.0|Staphylococcus_intermedius=0.0|Staphylococcus_sp013463155=0.0|Staphylococcus_muscae=0.0|Staphylococcus_caeli=0.0|Staphylococcus_lugdunensis=0.0|Staphylococcus_saprophyticus_A=0.0|Staphylococcus_sp001431205=0.0	PFAM_domain_|_ABC2_membrane_3_|_ABC-2 family transporter protein
Staphylococcus	GCF_12	terpene:7.0; NA:9.0	OG0002105	HTH-type transcriptional regulator TcaR; hypothetical protein	19	1	0.193548	438	FALSE	16	16	1	0.06	1.47	0.5	0.19	0.8	0.0738037	0	7	0.0985915	4.56199e-06	0.231	0	NA|NA	0.231|Staphylococcus_simulans	2.25	1	Staphylococcus_carnosus=1.0|Staphylococcus_condimenti=1.0|Staphylococcus_piscifermentans=1.0|Staphylococcus_simulans_A=1.0|Staphylococcus_simulans_B=1.0|Staphylococcus_simulans=1.0|Staphylococcus_sp003718735=1.0|Staphylococcus_warneri_A=0.0|Staphylococcus_xylosus=0.0|Staphylococcus_kloosii=0.0|Staphylococcus_aureus=0.0|Staphylococcus_argenteus=0.0|Staphylococcus_haemolyticus=0.0|Staphylococcus_equorum=0.0|Staphylococcus_pettenkoferi=0.0|Staphylococcus_pasteuri_A=0.0|Staphylococcus_hyicus=0.0|Staphylococcus_caprae=0.0|Staphylococcus_arlettae=0.0|Staphylococcus_succinus=0.0|Staphylococcus_saprophyticus=0.0|Staphylococcus_argensis=0.0|Staphylococcus_sp013391405=0.0|Staphylococcus_epidermidis=0.0|Staphylococcus_rostri=0.0|Staphylococcus_A_sciuri=0.0|Staphylococcus_devriesei_A=0.0|Staphylococcus_urealyticus=0.0|Staphylococcus_pseudintermedius=0.0|Staphylococcus_A_lentus=0.0|Staphylococcus_cornubiensis=0.0|Staphylococcus_hominis=0.0|Staphylococcus_cohnii=0.0|Staphylococcus_chromogenes=0.0|Staphylococcus_agnetis=0.0|Staphylococcus_delphini=0.0|Staphylococcus_coagulans=0.0|Staphylococcus_schweitzeri=0.0|Staphylococcus_schleiferi=0.0|Staphylococcus_petrasii_B=0.0|Staphylococcus_xylosus_B=0.0|Staphylococcus_haemolyticus_A=0.0|Staphylococcus_A_stepanovicii=0.0|Staphylococcus_devriesei=0.0|Staphylococcus_croceilyticus=0.0|Staphylococcus_equorum_A=0.0|Staphylococcus_capitis=0.0|Staphylococcus_gallinarum=0.0|Staphylococcus_petrasii=0.0|Staphylococcus_pseudoxylosus=0.0|Staphylococcus_microti=0.0|Staphylococcus_sp010365305=0.0|Staphylococcus_saccharolyticus=0.0|Staphylococcus_simiae=0.0|Staphylococcus_auricularis=0.0|Staphylococcus_edaphicus=0.0|Staphylococcus_xylosus_A=0.0|Staphylococcus_massiliensis=0.0|Staphylococcus_A_vitulinus=0.0|Staphylococcus_A_pasteuri=0.0|Staphylococcus_lutrae=0.0|Staphylococcus_warneri=0.0|Staphylococcus_felis=0.0|Staphylococcus_nepalensis=0.0|Staphylococcus_intermedius=0.0|Staphylococcus_sp013463155=0.0|Staphylococcus_muscae=0.0|Staphylococcus_caeli=0.0|Staphylococcus_lugdunensis=0.0|Staphylococcus_saprophyticus_A=0.0|Staphylococcus_sp001431205=0.0	PFAM_domain_|_HTH_27_|_Winged helix DNA-binding domain; PFAM_domain_|_MarR_|_MarR family
Staphylococcus	GCF_12	terpene:7.0; NA:9.0	OG0004908	hypothetical protein	20	0	0	564	FALSE	1	1	0.06	0	NA	0	0	NA	NA	NA	1	0.0140845	0.0113043	NA	NA	NA|NA	NA|NA	0	NA	Staphylococcus_condimenti=1.0|Staphylococcus_warneri_A=0.0|Staphylococcus_simulans=0.0|Staphylococcus_xylosus=0.0|Staphylococcus_kloosii=0.0|Staphylococcus_aureus=0.0|Staphylococcus_argenteus=0.0|Staphylococcus_haemolyticus=0.0|Staphylococcus_equorum=0.0|Staphylococcus_pettenkoferi=0.0|Staphylococcus_pasteuri_A=0.0|Staphylococcus_hyicus=0.0|Staphylococcus_caprae=0.0|Staphylococcus_arlettae=0.0|Staphylococcus_succinus=0.0|Staphylococcus_saprophyticus=0.0|Staphylococcus_argensis=0.0|Staphylococcus_piscifermentans=0.0|Staphylococcus_carnosus=0.0|Staphylococcus_sp013391405=0.0|Staphylococcus_epidermidis=0.0|Staphylococcus_rostri=0.0|Staphylococcus_A_sciuri=0.0|Staphylococcus_devriesei_A=0.0|Staphylococcus_urealyticus=0.0|Staphylococcus_pseudintermedius=0.0|Staphylococcus_A_lentus=0.0|Staphylococcus_cornubiensis=0.0|Staphylococcus_hominis=0.0|Staphylococcus_simulans_B=0.0|Staphylococcus_cohnii=0.0|Staphylococcus_chromogenes=0.0|Staphylococcus_agnetis=0.0|Staphylococcus_delphini=0.0|Staphylococcus_coagulans=0.0|Staphylococcus_schweitzeri=0.0|Staphylococcus_schleiferi=0.0|Staphylococcus_petrasii_B=0.0|Staphylococcus_xylosus_B=0.0|Staphylococcus_haemolyticus_A=0.0|Staphylococcus_A_stepanovicii=0.0|Staphylococcus_devriesei=0.0|Staphylococcus_croceilyticus=0.0|Staphylococcus_equorum_A=0.0|Staphylococcus_capitis=0.0|Staphylococcus_gallinarum=0.0|Staphylococcus_petrasii=0.0|Staphylococcus_pseudoxylosus=0.0|Staphylococcus_microti=0.0|Staphylococcus_sp010365305=0.0|Staphylococcus_saccharolyticus=0.0|Staphylococcus_simiae=0.0|Staphylococcus_auricularis=0.0|Staphylococcus_edaphicus=0.0|Staphylococcus_xylosus_A=0.0|Staphylococcus_massiliensis=0.0|Staphylococcus_A_vitulinus=0.0|Staphylococcus_simulans_A=0.0|Staphylococcus_A_pasteuri=0.0|Staphylococcus_lutrae=0.0|Staphylococcus_warneri=0.0|Staphylococcus_felis=0.0|Staphylococcus_nepalensis=0.0|Staphylococcus_intermedius=0.0|Staphylococcus_sp013463155=0.0|Staphylococcus_muscae=0.0|Staphylococcus_sp003718735=0.0|Staphylococcus_caeli=0.0|Staphylococcus_lugdunensis=0.0|Staphylococcus_saprophyticus_A=0.0|Staphylococcus_sp001431205=0.0	PFAM_domain_|_TetR_N_|_Bacterial regulatory proteins, tetR family
Staphylococcus	GCF_12	terpene:7.0; NA:9.0	OG0000087	Alcohol dehydrogenase; Zinc-type alcohol dehydrogenase-like protein; hypothetical protein	21	1	0.302632	1011	FALSE	17	16	1	0.17	1.53	0.44	0.15	0.94	0.0690224	0	7	0.0985915	4.56199e-06	-0.138	0	-0.138|Staphylococcus_simulans	NA|NA	2.25	1	Staphylococcus_carnosus=1.0|Staphylococcus_condimenti=1.0|Staphylococcus_piscifermentans=1.0|Staphylococcus_simulans_A=1.0|Staphylococcus_simulans_B=1.0|Staphylococcus_simulans=1.0|Staphylococcus_sp003718735=1.0|Staphylococcus_warneri_A=0.0|Staphylococcus_xylosus=0.0|Staphylococcus_kloosii=0.0|Staphylococcus_aureus=0.0|Staphylococcus_argenteus=0.0|Staphylococcus_haemolyticus=0.0|Staphylococcus_equorum=0.0|Staphylococcus_pettenkoferi=0.0|Staphylococcus_pasteuri_A=0.0|Staphylococcus_hyicus=0.0|Staphylococcus_caprae=0.0|Staphylococcus_arlettae=0.0|Staphylococcus_succinus=0.0|Staphylococcus_saprophyticus=0.0|Staphylococcus_argensis=0.0|Staphylococcus_sp013391405=0.0|Staphylococcus_epidermidis=0.0|Staphylococcus_rostri=0.0|Staphylococcus_A_sciuri=0.0|Staphylococcus_devriesei_A=0.0|Staphylococcus_urealyticus=0.0|Staphylococcus_pseudintermedius=0.0|Staphylococcus_A_lentus=0.0|Staphylococcus_cornubiensis=0.0|Staphylococcus_hominis=0.0|Staphylococcus_cohnii=0.0|Staphylococcus_chromogenes=0.0|Staphylococcus_agnetis=0.0|Staphylococcus_delphini=0.0|Staphylococcus_coagulans=0.0|Staphylococcus_schweitzeri=0.0|Staphylococcus_schleiferi=0.0|Staphylococcus_petrasii_B=0.0|Staphylococcus_xylosus_B=0.0|Staphylococcus_haemolyticus_A=0.0|Staphylococcus_A_stepanovicii=0.0|Staphylococcus_devriesei=0.0|Staphylococcus_croceilyticus=0.0|Staphylococcus_equorum_A=0.0|Staphylococcus_capitis=0.0|Staphylococcus_gallinarum=0.0|Staphylococcus_petrasii=0.0|Staphylococcus_pseudoxylosus=0.0|Staphylococcus_microti=0.0|Staphylococcus_sp010365305=0.0|Staphylococcus_saccharolyticus=0.0|Staphylococcus_simiae=0.0|Staphylococcus_auricularis=0.0|Staphylococcus_edaphicus=0.0|Staphylococcus_xylosus_A=0.0|Staphylococcus_massiliensis=0.0|Staphylococcus_A_vitulinus=0.0|Staphylococcus_A_pasteuri=0.0|Staphylococcus_lutrae=0.0|Staphylococcus_warneri=0.0|Staphylococcus_felis=0.0|Staphylococcus_nepalensis=0.0|Staphylococcus_intermedius=0.0|Staphylococcus_sp013463155=0.0|Staphylococcus_muscae=0.0|Staphylococcus_caeli=0.0|Staphylococcus_lugdunensis=0.0|Staphylococcus_saprophyticus_A=0.0|Staphylococcus_sp001431205=0.0	PFAM_domain_|_ADH_zinc_N_2_|_Zinc-binding dehydrogenase; aSDomain_|_PKS_ER_|_NA; CDS_motif_|_NA_|_NA; PFAM_domain_|_ADH_N_|_Alcohol dehydrogenase GroES-like domain
Staphylococcus	GCF_12	terpene:7.0; NA:9.0	OG0002573	Serine 3-dehydrogenase	22	1	0.0526316	855	FALSE	2	2	0.12	0.01	NA	0.02	0.02	1.03	NA	NA	2	0.028169	0.0374365	NA	NA	NA|NA	NA|NA	1	1	Staphylococcus_carnosus=1.0|Staphylococcus_condimenti=1.0|Staphylococcus_warneri_A=0.0|Staphylococcus_simulans=0.0|Staphylococcus_xylosus=0.0|Staphylococcus_kloosii=0.0|Staphylococcus_aureus=0.0|Staphylococcus_argenteus=0.0|Staphylococcus_haemolyticus=0.0|Staphylococcus_equorum=0.0|Staphylococcus_pettenkoferi=0.0|Staphylococcus_pasteuri_A=0.0|Staphylococcus_hyicus=0.0|Staphylococcus_caprae=0.0|Staphylococcus_arlettae=0.0|Staphylococcus_succinus=0.0|Staphylococcus_saprophyticus=0.0|Staphylococcus_argensis=0.0|Staphylococcus_piscifermentans=0.0|Staphylococcus_sp013391405=0.0|Staphylococcus_epidermidis=0.0|Staphylococcus_rostri=0.0|Staphylococcus_A_sciuri=0.0|Staphylococcus_devriesei_A=0.0|Staphylococcus_urealyticus=0.0|Staphylococcus_pseudintermedius=0.0|Staphylococcus_A_lentus=0.0|Staphylococcus_cornubiensis=0.0|Staphylococcus_hominis=0.0|Staphylococcus_simulans_B=0.0|Staphylococcus_cohnii=0.0|Staphylococcus_chromogenes=0.0|Staphylococcus_agnetis=0.0|Staphylococcus_delphini=0.0|Staphylococcus_coagulans=0.0|Staphylococcus_schweitzeri=0.0|Staphylococcus_schleiferi=0.0|Staphylococcus_petrasii_B=0.0|Staphylococcus_xylosus_B=0.0|Staphylococcus_haemolyticus_A=0.0|Staphylococcus_A_stepanovicii=0.0|Staphylococcus_devriesei=0.0|Staphylococcus_croceilyticus=0.0|Staphylococcus_equorum_A=0.0|Staphylococcus_capitis=0.0|Staphylococcus_gallinarum=0.0|Staphylococcus_petrasii=0.0|Staphylococcus_pseudoxylosus=0.0|Staphylococcus_microti=0.0|Staphylococcus_sp010365305=0.0|Staphylococcus_saccharolyticus=0.0|Staphylococcus_simiae=0.0|Staphylococcus_auricularis=0.0|Staphylococcus_edaphicus=0.0|Staphylococcus_xylosus_A=0.0|Staphylococcus_massiliensis=0.0|Staphylococcus_A_vitulinus=0.0|Staphylococcus_simulans_A=0.0|Staphylococcus_A_pasteuri=0.0|Staphylococcus_lutrae=0.0|Staphylococcus_warneri=0.0|Staphylococcus_felis=0.0|Staphylococcus_nepalensis=0.0|Staphylococcus_intermedius=0.0|Staphylococcus_sp013463155=0.0|Staphylococcus_muscae=0.0|Staphylococcus_sp003718735=0.0|Staphylococcus_caeli=0.0|Staphylococcus_lugdunensis=0.0|Staphylococcus_saprophyticus_A=0.0|Staphylococcus_sp001431205=0.0	aSDomain_|_PKS_KR_|_NA; PFAM_domain_|_adh_short_|_short chain dehydrogenase; CDS_motif_|_NA_|_NA
Staphylococcus	GCF_12	terpene:7.0; NA:9.0	OG0001453	hypothetical protein	23	0	0.285714	846	FALSE	17	16	1	0.14	1.54	0.6	0.22	0.75	0.0854414	0	7	0.0985915	4.56199e-06	-0.023	0	-0.023|Staphylococcus_simulans	NA|NA	2.25	1	Staphylococcus_carnosus=1.0|Staphylococcus_condimenti=1.0|Staphylococcus_piscifermentans=1.0|Staphylococcus_simulans_A=1.0|Staphylococcus_simulans_B=1.0|Staphylococcus_simulans=1.0|Staphylococcus_sp003718735=1.0|Staphylococcus_warneri_A=0.0|Staphylococcus_xylosus=0.0|Staphylococcus_kloosii=0.0|Staphylococcus_aureus=0.0|Staphylococcus_argenteus=0.0|Staphylococcus_haemolyticus=0.0|Staphylococcus_equorum=0.0|Staphylococcus_pettenkoferi=0.0|Staphylococcus_pasteuri_A=0.0|Staphylococcus_hyicus=0.0|Staphylococcus_caprae=0.0|Staphylococcus_arlettae=0.0|Staphylococcus_succinus=0.0|Staphylococcus_saprophyticus=0.0|Staphylococcus_argensis=0.0|Staphylococcus_sp013391405=0.0|Staphylococcus_epidermidis=0.0|Staphylococcus_rostri=0.0|Staphylococcus_A_sciuri=0.0|Staphylococcus_devriesei_A=0.0|Staphylococcus_urealyticus=0.0|Staphylococcus_pseudintermedius=0.0|Staphylococcus_A_lentus=0.0|Staphylococcus_cornubiensis=0.0|Staphylococcus_hominis=0.0|Staphylococcus_cohnii=0.0|Staphylococcus_chromogenes=0.0|Staphylococcus_agnetis=0.0|Staphylococcus_delphini=0.0|Staphylococcus_coagulans=0.0|Staphylococcus_schweitzeri=0.0|Staphylococcus_schleiferi=0.0|Staphylococcus_petrasii_B=0.0|Staphylococcus_xylosus_B=0.0|Staphylococcus_haemolyticus_A=0.0|Staphylococcus_A_stepanovicii=0.0|Staphylococcus_devriesei=0.0|Staphylococcus_croceilyticus=0.0|Staphylococcus_equorum_A=0.0|Staphylococcus_capitis=0.0|Staphylococcus_gallinarum=0.0|Staphylococcus_petrasii=0.0|Staphylococcus_pseudoxylosus=0.0|Staphylococcus_microti=0.0|Staphylococcus_sp010365305=0.0|Staphylococcus_saccharolyticus=0.0|Staphylococcus_simiae=0.0|Staphylococcus_auricularis=0.0|Staphylococcus_edaphicus=0.0|Staphylococcus_xylosus_A=0.0|Staphylococcus_massiliensis=0.0|Staphylococcus_A_vitulinus=0.0|Staphylococcus_A_pasteuri=0.0|Staphylococcus_lutrae=0.0|Staphylococcus_warneri=0.0|Staphylococcus_felis=0.0|Staphylococcus_nepalensis=0.0|Staphylococcus_intermedius=0.0|Staphylococcus_sp013463155=0.0|Staphylococcus_muscae=0.0|Staphylococcus_caeli=0.0|Staphylococcus_lugdunensis=0.0|Staphylococcus_saprophyticus_A=0.0|Staphylococcus_sp001431205=0.0	PFAM_domain_|_CPBP_|_CPBP intramembrane metalloprotease
Staphylococcus	GCF_12	terpene:7.0; NA:9.0	OG0000013	putative malate:quinone oxidoreductase 2	24	1	1	1485	FALSE	17	16	1	0.16	0.33	0.32	0.09	1.01	0.0373511	0	7	0.0985915	4.56199e-06	-0.273	0	-0.273|Staphylococcus_simulans	NA|NA	2.25	1	Staphylococcus_carnosus=1.0|Staphylococcus_condimenti=1.0|Staphylococcus_piscifermentans=1.0|Staphylococcus_simulans_A=1.0|Staphylococcus_simulans_B=1.0|Staphylococcus_simulans=1.0|Staphylococcus_sp003718735=1.0|Staphylococcus_warneri_A=0.0|Staphylococcus_xylosus=0.0|Staphylococcus_kloosii=0.0|Staphylococcus_aureus=0.0|Staphylococcus_argenteus=0.0|Staphylococcus_haemolyticus=0.0|Staphylococcus_equorum=0.0|Staphylococcus_pettenkoferi=0.0|Staphylococcus_pasteuri_A=0.0|Staphylococcus_hyicus=0.0|Staphylococcus_caprae=0.0|Staphylococcus_arlettae=0.0|Staphylococcus_succinus=0.0|Staphylococcus_saprophyticus=0.0|Staphylococcus_argensis=0.0|Staphylococcus_sp013391405=0.0|Staphylococcus_epidermidis=0.0|Staphylococcus_rostri=0.0|Staphylococcus_A_sciuri=0.0|Staphylococcus_devriesei_A=0.0|Staphylococcus_urealyticus=0.0|Staphylococcus_pseudintermedius=0.0|Staphylococcus_A_lentus=0.0|Staphylococcus_cornubiensis=0.0|Staphylococcus_hominis=0.0|Staphylococcus_cohnii=0.0|Staphylococcus_chromogenes=0.0|Staphylococcus_agnetis=0.0|Staphylococcus_delphini=0.0|Staphylococcus_coagulans=0.0|Staphylococcus_schweitzeri=0.0|Staphylococcus_schleiferi=0.0|Staphylococcus_petrasii_B=0.0|Staphylococcus_xylosus_B=0.0|Staphylococcus_haemolyticus_A=0.0|Staphylococcus_A_stepanovicii=0.0|Staphylococcus_devriesei=0.0|Staphylococcus_croceilyticus=0.0|Staphylococcus_equorum_A=0.0|Staphylococcus_capitis=0.0|Staphylococcus_gallinarum=0.0|Staphylococcus_petrasii=0.0|Staphylococcus_pseudoxylosus=0.0|Staphylococcus_microti=0.0|Staphylococcus_sp010365305=0.0|Staphylococcus_saccharolyticus=0.0|Staphylococcus_simiae=0.0|Staphylococcus_auricularis=0.0|Staphylococcus_edaphicus=0.0|Staphylococcus_xylosus_A=0.0|Staphylococcus_massiliensis=0.0|Staphylococcus_A_vitulinus=0.0|Staphylococcus_A_pasteuri=0.0|Staphylococcus_lutrae=0.0|Staphylococcus_warneri=0.0|Staphylococcus_felis=0.0|Staphylococcus_nepalensis=0.0|Staphylococcus_intermedius=0.0|Staphylococcus_sp013463155=0.0|Staphylococcus_muscae=0.0|Staphylococcus_caeli=0.0|Staphylococcus_lugdunensis=0.0|Staphylococcus_saprophyticus_A=0.0|Staphylococcus_sp001431205=0.0	PFAM_domain_|_Mqo_|_Malate:quinone oxidoreductase (Mqo)
Staphylococcus	GCF_12	terpene:7.0; NA:9.0	OG0001782	p-aminobenzoyl-glutamate transport protein	25	1	0.145833	1518	FALSE	4	4	0.25	0	2.15	0.28	0.24	1.07	0.0225432	0	3	0.0422535	0.00540499	NA	NA	NA|NA	NA|NA	1.5	1	Staphylococcus_piscifermentans=1.0|Staphylococcus_simulans_B=1.0|Staphylococcus_sp003718735=1.0|Staphylococcus_warneri_A=0.0|Staphylococcus_simulans=0.0|Staphylococcus_xylosus=0.0|Staphylococcus_kloosii=0.0|Staphylococcus_aureus=0.0|Staphylococcus_argenteus=0.0|Staphylococcus_haemolyticus=0.0|Staphylococcus_equorum=0.0|Staphylococcus_pettenkoferi=0.0|Staphylococcus_pasteuri_A=0.0|Staphylococcus_hyicus=0.0|Staphylococcus_caprae=0.0|Staphylococcus_arlettae=0.0|Staphylococcus_succinus=0.0|Staphylococcus_saprophyticus=0.0|Staphylococcus_argensis=0.0|Staphylococcus_carnosus=0.0|Staphylococcus_sp013391405=0.0|Staphylococcus_epidermidis=0.0|Staphylococcus_rostri=0.0|Staphylococcus_A_sciuri=0.0|Staphylococcus_devriesei_A=0.0|Staphylococcus_urealyticus=0.0|Staphylococcus_pseudintermedius=0.0|Staphylococcus_A_lentus=0.0|Staphylococcus_cornubiensis=0.0|Staphylococcus_hominis=0.0|Staphylococcus_cohnii=0.0|Staphylococcus_chromogenes=0.0|Staphylococcus_agnetis=0.0|Staphylococcus_delphini=0.0|Staphylococcus_coagulans=0.0|Staphylococcus_schweitzeri=0.0|Staphylococcus_schleiferi=0.0|Staphylococcus_petrasii_B=0.0|Staphylococcus_xylosus_B=0.0|Staphylococcus_haemolyticus_A=0.0|Staphylococcus_A_stepanovicii=0.0|Staphylococcus_devriesei=0.0|Staphylococcus_croceilyticus=0.0|Staphylococcus_equorum_A=0.0|Staphylococcus_capitis=0.0|Staphylococcus_gallinarum=0.0|Staphylococcus_petrasii=0.0|Staphylococcus_pseudoxylosus=0.0|Staphylococcus_microti=0.0|Staphylococcus_sp010365305=0.0|Staphylococcus_saccharolyticus=0.0|Staphylococcus_simiae=0.0|Staphylococcus_auricularis=0.0|Staphylococcus_edaphicus=0.0|Staphylococcus_xylosus_A=0.0|Staphylococcus_massiliensis=0.0|Staphylococcus_A_vitulinus=0.0|Staphylococcus_simulans_A=0.0|Staphylococcus_A_pasteuri=0.0|Staphylococcus_lutrae=0.0|Staphylococcus_warneri=0.0|Staphylococcus_felis=0.0|Staphylococcus_nepalensis=0.0|Staphylococcus_condimenti=0.0|Staphylococcus_intermedius=0.0|Staphylococcus_sp013463155=0.0|Staphylococcus_muscae=0.0|Staphylococcus_caeli=0.0|Staphylococcus_lugdunensis=0.0|Staphylococcus_saprophyticus_A=0.0|Staphylococcus_sp001431205=0.0	PFAM_domain_|_ABG_transport_|_AbgT putative transporter family
Staphylococcus	GCF_12	terpene:7.0; NA:9.0	OG0004010	Acetophenone carboxylase gamma subunit; Acetone carboxylase beta subunit; hypothetical protein	26	0	0	582	FALSE	9	9	0.56	0.99	NA	0	0	0.39	NA	NA	2	0.028169	5.8264e-07	NA	NA	NA|NA	NA|NA	0.764205	0.66879	Staphylococcus_simulans_A=1.0|Staphylococcus_simulans=0.875|Staphylococcus_warneri_A=0.0|Staphylococcus_xylosus=0.0|Staphylococcus_kloosii=0.0|Staphylococcus_aureus=0.0|Staphylococcus_argenteus=0.0|Staphylococcus_haemolyticus=0.0|Staphylococcus_equorum=0.0|Staphylococcus_pettenkoferi=0.0|Staphylococcus_pasteuri_A=0.0|Staphylococcus_hyicus=0.0|Staphylococcus_caprae=0.0|Staphylococcus_arlettae=0.0|Staphylococcus_succinus=0.0|Staphylococcus_saprophyticus=0.0|Staphylococcus_argensis=0.0|Staphylococcus_piscifermentans=0.0|Staphylococcus_carnosus=0.0|Staphylococcus_sp013391405=0.0|Staphylococcus_epidermidis=0.0|Staphylococcus_rostri=0.0|Staphylococcus_A_sciuri=0.0|Staphylococcus_devriesei_A=0.0|Staphylococcus_urealyticus=0.0|Staphylococcus_pseudintermedius=0.0|Staphylococcus_A_lentus=0.0|Staphylococcus_cornubiensis=0.0|Staphylococcus_hominis=0.0|Staphylococcus_simulans_B=0.0|Staphylococcus_cohnii=0.0|Staphylococcus_chromogenes=0.0|Staphylococcus_agnetis=0.0|Staphylococcus_delphini=0.0|Staphylococcus_coagulans=0.0|Staphylococcus_schweitzeri=0.0|Staphylococcus_schleiferi=0.0|Staphylococcus_petrasii_B=0.0|Staphylococcus_xylosus_B=0.0|Staphylococcus_haemolyticus_A=0.0|Staphylococcus_A_stepanovicii=0.0|Staphylococcus_devriesei=0.0|Staphylococcus_croceilyticus=0.0|Staphylococcus_equorum_A=0.0|Staphylococcus_capitis=0.0|Staphylococcus_gallinarum=0.0|Staphylococcus_petrasii=0.0|Staphylococcus_pseudoxylosus=0.0|Staphylococcus_microti=0.0|Staphylococcus_sp010365305=0.0|Staphylococcus_saccharolyticus=0.0|Staphylococcus_simiae=0.0|Staphylococcus_auricularis=0.0|Staphylococcus_edaphicus=0.0|Staphylococcus_xylosus_A=0.0|Staphylococcus_massiliensis=0.0|Staphylococcus_A_vitulinus=0.0|Staphylococcus_A_pasteuri=0.0|Staphylococcus_lutrae=0.0|Staphylococcus_warneri=0.0|Staphylococcus_felis=0.0|Staphylococcus_nepalensis=0.0|Staphylococcus_condimenti=0.0|Staphylococcus_intermedius=0.0|Staphylococcus_sp013463155=0.0|Staphylococcus_muscae=0.0|Staphylococcus_sp003718735=0.0|Staphylococcus_caeli=0.0|Staphylococcus_lugdunensis=0.0|Staphylococcus_saprophyticus_A=0.0|Staphylococcus_sp001431205=0.0	PFAM_domain_|_Hydant_A_N_|_Hydantoinase/oxoprolinase N-terminal region
Staphylococcus	GCF_13	lanthipeptide-class-i:6.0; NA:10.0	OG0002535	hypothetical protein	1	1	0	624	FALSE	2	2	0.12	0	NA	0	0	1.01	NA	NA	1	0.0140845	0.00075287	NA	NA	NA|NA	NA|NA	0	NA	Staphylococcus_schweitzeri=0.6666666666666666|Staphylococcus_warneri_A=0.0|Staphylococcus_simulans=0.0|Staphylococcus_xylosus=0.0|Staphylococcus_kloosii=0.0|Staphylococcus_aureus=0.0|Staphylococcus_argenteus=0.0|Staphylococcus_haemolyticus=0.0|Staphylococcus_equorum=0.0|Staphylococcus_pettenkoferi=0.0|Staphylococcus_pasteuri_A=0.0|Staphylococcus_hyicus=0.0|Staphylococcus_caprae=0.0|Staphylococcus_arlettae=0.0|Staphylococcus_succinus=0.0|Staphylococcus_saprophyticus=0.0|Staphylococcus_argensis=0.0|Staphylococcus_piscifermentans=0.0|Staphylococcus_carnosus=0.0|Staphylococcus_sp013391405=0.0|Staphylococcus_epidermidis=0.0|Staphylococcus_rostri=0.0|Staphylococcus_A_sciuri=0.0|Staphylococcus_devriesei_A=0.0|Staphylococcus_urealyticus=0.0|Staphylococcus_pseudintermedius=0.0|Staphylococcus_A_lentus=0.0|Staphylococcus_cornubiensis=0.0|Staphylococcus_hominis=0.0|Staphylococcus_simulans_B=0.0|Staphylococcus_cohnii=0.0|Staphylococcus_chromogenes=0.0|Staphylococcus_agnetis=0.0|Staphylococcus_delphini=0.0|Staphylococcus_coagulans=0.0|Staphylococcus_schleiferi=0.0|Staphylococcus_petrasii_B=0.0|Staphylococcus_xylosus_B=0.0|Staphylococcus_haemolyticus_A=0.0|Staphylococcus_A_stepanovicii=0.0|Staphylococcus_devriesei=0.0|Staphylococcus_croceilyticus=0.0|Staphylococcus_equorum_A=0.0|Staphylococcus_capitis=0.0|Staphylococcus_gallinarum=0.0|Staphylococcus_petrasii=0.0|Staphylococcus_pseudoxylosus=0.0|Staphylococcus_microti=0.0|Staphylococcus_sp010365305=0.0|Staphylococcus_saccharolyticus=0.0|Staphylococcus_simiae=0.0|Staphylococcus_auricularis=0.0|Staphylococcus_edaphicus=0.0|Staphylococcus_xylosus_A=0.0|Staphylococcus_massiliensis=0.0|Staphylococcus_A_vitulinus=0.0|Staphylococcus_simulans_A=0.0|Staphylococcus_A_pasteuri=0.0|Staphylococcus_lutrae=0.0|Staphylococcus_warneri=0.0|Staphylococcus_felis=0.0|Staphylococcus_nepalensis=0.0|Staphylococcus_condimenti=0.0|Staphylococcus_intermedius=0.0|Staphylococcus_sp013463155=0.0|Staphylococcus_muscae=0.0|Staphylococcus_sp003718735=0.0|Staphylococcus_caeli=0.0|Staphylococcus_lugdunensis=0.0|Staphylococcus_saprophyticus_A=0.0|Staphylococcus_sp001431205=0.0
Staphylococcus	GCF_13	lanthipeptide-class-i:6.0; NA:10.0	OG0004763	hypothetical protein	2	1	0	501	FALSE	3	3	0.19	0.69	NA	0.07	0.07	0.28	NA	NA	2	0.028169	0.00347427	NA	NA	NA|NA	NA|NA	0.918296	1	Staphylococcus_aureus=0.041666666666666664|Staphylococcus_schweitzeri=0.6666666666666666|Staphylococcus_warneri_A=0.0|Staphylococcus_simulans=0.0|Staphylococcus_xylosus=0.0|Staphylococcus_kloosii=0.0|Staphylococcus_argenteus=0.0|Staphylococcus_haemolyticus=0.0|Staphylococcus_equorum=0.0|Staphylococcus_pettenkoferi=0.0|Staphylococcus_pasteuri_A=0.0|Staphylococcus_hyicus=0.0|Staphylococcus_caprae=0.0|Staphylococcus_arlettae=0.0|Staphylococcus_succinus=0.0|Staphylococcus_saprophyticus=0.0|Staphylococcus_argensis=0.0|Staphylococcus_piscifermentans=0.0|Staphylococcus_carnosus=0.0|Staphylococcus_sp013391405=0.0|Staphylococcus_epidermidis=0.0|Staphylococcus_rostri=0.0|Staphylococcus_A_sciuri=0.0|Staphylococcus_devriesei_A=0.0|Staphylococcus_urealyticus=0.0|Staphylococcus_pseudintermedius=0.0|Staphylococcus_A_lentus=0.0|Staphylococcus_cornubiensis=0.0|Staphylococcus_hominis=0.0|Staphylococcus_simulans_B=0.0|Staphylococcus_cohnii=0.0|Staphylococcus_chromogenes=0.0|Staphylococcus_agnetis=0.0|Staphylococcus_delphini=0.0|Staphylococcus_coagulans=0.0|Staphylococcus_schleiferi=0.0|Staphylococcus_petrasii_B=0.0|Staphylococcus_xylosus_B=0.0|Staphylococcus_haemolyticus_A=0.0|Staphylococcus_A_stepanovicii=0.0|Staphylococcus_devriesei=0.0|Staphylococcus_croceilyticus=0.0|Staphylococcus_equorum_A=0.0|Staphylococcus_capitis=0.0|Staphylococcus_gallinarum=0.0|Staphylococcus_petrasii=0.0|Staphylococcus_pseudoxylosus=0.0|Staphylococcus_microti=0.0|Staphylococcus_sp010365305=0.0|Staphylococcus_saccharolyticus=0.0|Staphylococcus_simiae=0.0|Staphylococcus_auricularis=0.0|Staphylococcus_edaphicus=0.0|Staphylococcus_xylosus_A=0.0|Staphylococcus_massiliensis=0.0|Staphylococcus_A_vitulinus=0.0|Staphylococcus_simulans_A=0.0|Staphylococcus_A_pasteuri=0.0|Staphylococcus_lutrae=0.0|Staphylococcus_warneri=0.0|Staphylococcus_felis=0.0|Staphylococcus_nepalensis=0.0|Staphylococcus_condimenti=0.0|Staphylococcus_intermedius=0.0|Staphylococcus_sp013463155=0.0|Staphylococcus_muscae=0.0|Staphylococcus_sp003718735=0.0|Staphylococcus_caeli=0.0|Staphylococcus_lugdunensis=0.0|Staphylococcus_saprophyticus_A=0.0|Staphylococcus_sp001431205=0.0
Staphylococcus	GCF_13	lanthipeptide-class-i:6.0; NA:10.0	OG0008367	hypothetical protein	3	0	0	114	FALSE	2	2	0.12	0	NA	0	0	1.01	NA	NA	1	0.0140845	0.00075287	NA	NA	NA|NA	NA|NA	0	NA	Staphylococcus_schweitzeri=0.6666666666666666|Staphylococcus_warneri_A=0.0|Staphylococcus_simulans=0.0|Staphylococcus_xylosus=0.0|Staphylococcus_kloosii=0.0|Staphylococcus_aureus=0.0|Staphylococcus_argenteus=0.0|Staphylococcus_haemolyticus=0.0|Staphylococcus_equorum=0.0|Staphylococcus_pettenkoferi=0.0|Staphylococcus_pasteuri_A=0.0|Staphylococcus_hyicus=0.0|Staphylococcus_caprae=0.0|Staphylococcus_arlettae=0.0|Staphylococcus_succinus=0.0|Staphylococcus_saprophyticus=0.0|Staphylococcus_argensis=0.0|Staphylococcus_piscifermentans=0.0|Staphylococcus_carnosus=0.0|Staphylococcus_sp013391405=0.0|Staphylococcus_epidermidis=0.0|Staphylococcus_rostri=0.0|Staphylococcus_A_sciuri=0.0|Staphylococcus_devriesei_A=0.0|Staphylococcus_urealyticus=0.0|Staphylococcus_pseudintermedius=0.0|Staphylococcus_A_lentus=0.0|Staphylococcus_cornubiensis=0.0|Staphylococcus_hominis=0.0|Staphylococcus_simulans_B=0.0|Staphylococcus_cohnii=0.0|Staphylococcus_chromogenes=0.0|Staphylococcus_agnetis=0.0|Staphylococcus_delphini=0.0|Staphylococcus_coagulans=0.0|Staphylococcus_schleiferi=0.0|Staphylococcus_petrasii_B=0.0|Staphylococcus_xylosus_B=0.0|Staphylococcus_haemolyticus_A=0.0|Staphylococcus_A_stepanovicii=0.0|Staphylococcus_devriesei=0.0|Staphylococcus_croceilyticus=0.0|Staphylococcus_equorum_A=0.0|Staphylococcus_capitis=0.0|Staphylococcus_gallinarum=0.0|Staphylococcus_petrasii=0.0|Staphylococcus_pseudoxylosus=0.0|Staphylococcus_microti=0.0|Staphylococcus_sp010365305=0.0|Staphylococcus_saccharolyticus=0.0|Staphylococcus_simiae=0.0|Staphylococcus_auricularis=0.0|Staphylococcus_edaphicus=0.0|Staphylococcus_xylosus_A=0.0|Staphylococcus_massiliensis=0.0|Staphylococcus_A_vitulinus=0.0|Staphylococcus_simulans_A=0.0|Staphylococcus_A_pasteuri=0.0|Staphylococcus_lutrae=0.0|Staphylococcus_warneri=0.0|Staphylococcus_felis=0.0|Staphylococcus_nepalensis=0.0|Staphylococcus_condimenti=0.0|Staphylococcus_intermedius=0.0|Staphylococcus_sp013463155=0.0|Staphylococcus_muscae=0.0|Staphylococcus_sp003718735=0.0|Staphylococcus_caeli=0.0|Staphylococcus_lugdunensis=0.0|Staphylococcus_saprophyticus_A=0.0|Staphylococcus_sp001431205=0.0
Staphylococcus	GCF_13	lanthipeptide-class-i:6.0; NA:10.0	OG0002751	hypothetical protein	4	1	0.25	297	FALSE	3	3	0.19	0	NA	0.05	0.05	1	NA	NA	2	0.028169	0.0786306	NA	NA	NA|NA	NA|NA	0.918296	0	Staphylococcus_argenteus=0.5|Staphylococcus_aureus=0.08333333333333333|Staphylococcus_warneri_A=0.0|Staphylococcus_simulans=0.0|Staphylococcus_xylosus=0.0|Staphylococcus_kloosii=0.0|Staphylococcus_haemolyticus=0.0|Staphylococcus_equorum=0.0|Staphylococcus_pettenkoferi=0.0|Staphylococcus_pasteuri_A=0.0|Staphylococcus_hyicus=0.0|Staphylococcus_caprae=0.0|Staphylococcus_arlettae=0.0|Staphylococcus_succinus=0.0|Staphylococcus_saprophyticus=0.0|Staphylococcus_argensis=0.0|Staphylococcus_piscifermentans=0.0|Staphylococcus_carnosus=0.0|Staphylococcus_sp013391405=0.0|Staphylococcus_epidermidis=0.0|Staphylococcus_rostri=0.0|Staphylococcus_A_sciuri=0.0|Staphylococcus_devriesei_A=0.0|Staphylococcus_urealyticus=0.0|Staphylococcus_pseudintermedius=0.0|Staphylococcus_A_lentus=0.0|Staphylococcus_cornubiensis=0.0|Staphylococcus_hominis=0.0|Staphylococcus_simulans_B=0.0|Staphylococcus_cohnii=0.0|Staphylococcus_chromogenes=0.0|Staphylococcus_agnetis=0.0|Staphylococcus_delphini=0.0|Staphylococcus_coagulans=0.0|Staphylococcus_schweitzeri=0.0|Staphylococcus_schleiferi=0.0|Staphylococcus_petrasii_B=0.0|Staphylococcus_xylosus_B=0.0|Staphylococcus_haemolyticus_A=0.0|Staphylococcus_A_stepanovicii=0.0|Staphylococcus_devriesei=0.0|Staphylococcus_croceilyticus=0.0|Staphylococcus_equorum_A=0.0|Staphylococcus_capitis=0.0|Staphylococcus_gallinarum=0.0|Staphylococcus_petrasii=0.0|Staphylococcus_pseudoxylosus=0.0|Staphylococcus_microti=0.0|Staphylococcus_sp010365305=0.0|Staphylococcus_saccharolyticus=0.0|Staphylococcus_simiae=0.0|Staphylococcus_auricularis=0.0|Staphylococcus_edaphicus=0.0|Staphylococcus_xylosus_A=0.0|Staphylococcus_massiliensis=0.0|Staphylococcus_A_vitulinus=0.0|Staphylococcus_simulans_A=0.0|Staphylococcus_A_pasteuri=0.0|Staphylococcus_lutrae=0.0|Staphylococcus_warneri=0.0|Staphylococcus_felis=0.0|Staphylococcus_nepalensis=0.0|Staphylococcus_condimenti=0.0|Staphylococcus_intermedius=0.0|Staphylococcus_sp013463155=0.0|Staphylococcus_muscae=0.0|Staphylococcus_sp003718735=0.0|Staphylococcus_caeli=0.0|Staphylococcus_lugdunensis=0.0|Staphylococcus_saprophyticus_A=0.0|Staphylococcus_sp001431205=0.0	PFAM_domain_|_WXG100_|_Proteins of 100 residues with WXG
Staphylococcus	GCF_13	lanthipeptide-class-i:6.0; NA:10.0	OG0000562	Type-1 restriction enzyme EcoKI specificity protein; hypothetical protein	5	0	0.511628	1206	FALSE	7	7	0.44	0.79	2.26	0.8	0.65	0.31	0.841107	0	3	0.0422535	0.00202295	1.73	0	NA|NA	1.73|Staphylococcus_aureus	1.14883	1	Staphylococcus_argenteus=0.5|Staphylococcus_aureus=0.20833333333333334|Staphylococcus_schweitzeri=0.3333333333333333|Staphylococcus_warneri_A=0.0|Staphylococcus_simulans=0.0|Staphylococcus_xylosus=0.0|Staphylococcus_kloosii=0.0|Staphylococcus_haemolyticus=0.0|Staphylococcus_equorum=0.0|Staphylococcus_pettenkoferi=0.0|Staphylococcus_pasteuri_A=0.0|Staphylococcus_hyicus=0.0|Staphylococcus_caprae=0.0|Staphylococcus_arlettae=0.0|Staphylococcus_succinus=0.0|Staphylococcus_saprophyticus=0.0|Staphylococcus_argensis=0.0|Staphylococcus_piscifermentans=0.0|Staphylococcus_carnosus=0.0|Staphylococcus_sp013391405=0.0|Staphylococcus_epidermidis=0.0|Staphylococcus_rostri=0.0|Staphylococcus_A_sciuri=0.0|Staphylococcus_devriesei_A=0.0|Staphylococcus_urealyticus=0.0|Staphylococcus_pseudintermedius=0.0|Staphylococcus_A_lentus=0.0|Staphylococcus_cornubiensis=0.0|Staphylococcus_hominis=0.0|Staphylococcus_simulans_B=0.0|Staphylococcus_cohnii=0.0|Staphylococcus_chromogenes=0.0|Staphylococcus_agnetis=0.0|Staphylococcus_delphini=0.0|Staphylococcus_coagulans=0.0|Staphylococcus_schleiferi=0.0|Staphylococcus_petrasii_B=0.0|Staphylococcus_xylosus_B=0.0|Staphylococcus_haemolyticus_A=0.0|Staphylococcus_A_stepanovicii=0.0|Staphylococcus_devriesei=0.0|Staphylococcus_croceilyticus=0.0|Staphylococcus_equorum_A=0.0|Staphylococcus_capitis=0.0|Staphylococcus_gallinarum=0.0|Staphylococcus_petrasii=0.0|Staphylococcus_pseudoxylosus=0.0|Staphylococcus_microti=0.0|Staphylococcus_sp010365305=0.0|Staphylococcus_saccharolyticus=0.0|Staphylococcus_simiae=0.0|Staphylococcus_auricularis=0.0|Staphylococcus_edaphicus=0.0|Staphylococcus_xylosus_A=0.0|Staphylococcus_massiliensis=0.0|Staphylococcus_A_vitulinus=0.0|Staphylococcus_simulans_A=0.0|Staphylococcus_A_pasteuri=0.0|Staphylococcus_lutrae=0.0|Staphylococcus_warneri=0.0|Staphylococcus_felis=0.0|Staphylococcus_nepalensis=0.0|Staphylococcus_condimenti=0.0|Staphylococcus_intermedius=0.0|Staphylococcus_sp013463155=0.0|Staphylococcus_muscae=0.0|Staphylococcus_sp003718735=0.0|Staphylococcus_caeli=0.0|Staphylococcus_lugdunensis=0.0|Staphylococcus_saprophyticus_A=0.0|Staphylococcus_sp001431205=0.0	PFAM_domain_|_Methylase_S_|_Type I restriction modification DNA specificity domain
Staphylococcus	GCF_13	lanthipeptide-class-i:6.0; NA:10.0	OG0000184	Type I restriction enzyme EcoKI M protein	6	0	0.471698	1554	FALSE	7	7	0.44	0	-0.1	0.12	0.06	1.02	0.019266	0	2	0.028169	8.07142e-05	0.028	0	NA|NA	0.028|Staphylococcus_aureus	0.591673	0.813953	Staphylococcus_aureus=0.25|Staphylococcus_schweitzeri=0.3333333333333333|Staphylococcus_warneri_A=0.0|Staphylococcus_simulans=0.0|Staphylococcus_xylosus=0.0|Staphylococcus_kloosii=0.0|Staphylococcus_argenteus=0.0|Staphylococcus_haemolyticus=0.0|Staphylococcus_equorum=0.0|Staphylococcus_pettenkoferi=0.0|Staphylococcus_pasteuri_A=0.0|Staphylococcus_hyicus=0.0|Staphylococcus_caprae=0.0|Staphylococcus_arlettae=0.0|Staphylococcus_succinus=0.0|Staphylococcus_saprophyticus=0.0|Staphylococcus_argensis=0.0|Staphylococcus_piscifermentans=0.0|Staphylococcus_carnosus=0.0|Staphylococcus_sp013391405=0.0|Staphylococcus_epidermidis=0.0|Staphylococcus_rostri=0.0|Staphylococcus_A_sciuri=0.0|Staphylococcus_devriesei_A=0.0|Staphylococcus_urealyticus=0.0|Staphylococcus_pseudintermedius=0.0|Staphylococcus_A_lentus=0.0|Staphylococcus_cornubiensis=0.0|Staphylococcus_hominis=0.0|Staphylococcus_simulans_B=0.0|Staphylococcus_cohnii=0.0|Staphylococcus_chromogenes=0.0|Staphylococcus_agnetis=0.0|Staphylococcus_delphini=0.0|Staphylococcus_coagulans=0.0|Staphylococcus_schleiferi=0.0|Staphylococcus_petrasii_B=0.0|Staphylococcus_xylosus_B=0.0|Staphylococcus_haemolyticus_A=0.0|Staphylococcus_A_stepanovicii=0.0|Staphylococcus_devriesei=0.0|Staphylococcus_croceilyticus=0.0|Staphylococcus_equorum_A=0.0|Staphylococcus_capitis=0.0|Staphylococcus_gallinarum=0.0|Staphylococcus_petrasii=0.0|Staphylococcus_pseudoxylosus=0.0|Staphylococcus_microti=0.0|Staphylococcus_sp010365305=0.0|Staphylococcus_saccharolyticus=0.0|Staphylococcus_simiae=0.0|Staphylococcus_auricularis=0.0|Staphylococcus_edaphicus=0.0|Staphylococcus_xylosus_A=0.0|Staphylococcus_massiliensis=0.0|Staphylococcus_A_vitulinus=0.0|Staphylococcus_simulans_A=0.0|Staphylococcus_A_pasteuri=0.0|Staphylococcus_lutrae=0.0|Staphylococcus_warneri=0.0|Staphylococcus_felis=0.0|Staphylococcus_nepalensis=0.0|Staphylococcus_condimenti=0.0|Staphylococcus_intermedius=0.0|Staphylococcus_sp013463155=0.0|Staphylococcus_muscae=0.0|Staphylococcus_sp003718735=0.0|Staphylococcus_caeli=0.0|Staphylococcus_lugdunensis=0.0|Staphylococcus_saprophyticus_A=0.0|Staphylococcus_sp001431205=0.0	PFAM_domain_|_HsdM_N_|_HsdM N-terminal domain; PFAM_domain_|_N6_Mtase_|_N-6 DNA Methylase
Staphylococcus	GCF_13	lanthipeptide-class-i:6.0; NA:10.0	OG0000065	Serine protease SplB; Serine protease SplD; Serine protease SplC; Serine protease SplF; Serine protease SplA; Serine protease SplE	7	0	0.388889	717	FALSE	49	10	0.62	0.04	3.31	0.69	0.45	0.97	0.280736	0	2	0.028169	1.04483e-06	3.372	0	NA|NA	3.372|Staphylococcus_aureus	0.468996	0.5	Staphylococcus_aureus=0.375|Staphylococcus_schweitzeri=0.3333333333333333|Staphylococcus_warneri_A=0.0|Staphylococcus_simulans=0.0|Staphylococcus_xylosus=0.0|Staphylococcus_kloosii=0.0|Staphylococcus_argenteus=0.0|Staphylococcus_haemolyticus=0.0|Staphylococcus_equorum=0.0|Staphylococcus_pettenkoferi=0.0|Staphylococcus_pasteuri_A=0.0|Staphylococcus_hyicus=0.0|Staphylococcus_caprae=0.0|Staphylococcus_arlettae=0.0|Staphylococcus_succinus=0.0|Staphylococcus_saprophyticus=0.0|Staphylococcus_argensis=0.0|Staphylococcus_piscifermentans=0.0|Staphylococcus_carnosus=0.0|Staphylococcus_sp013391405=0.0|Staphylococcus_epidermidis=0.0|Staphylococcus_rostri=0.0|Staphylococcus_A_sciuri=0.0|Staphylococcus_devriesei_A=0.0|Staphylococcus_urealyticus=0.0|Staphylococcus_pseudintermedius=0.0|Staphylococcus_A_lentus=0.0|Staphylococcus_cornubiensis=0.0|Staphylococcus_hominis=0.0|Staphylococcus_simulans_B=0.0|Staphylococcus_cohnii=0.0|Staphylococcus_chromogenes=0.0|Staphylococcus_agnetis=0.0|Staphylococcus_delphini=0.0|Staphylococcus_coagulans=0.0|Staphylococcus_schleiferi=0.0|Staphylococcus_petrasii_B=0.0|Staphylococcus_xylosus_B=0.0|Staphylococcus_haemolyticus_A=0.0|Staphylococcus_A_stepanovicii=0.0|Staphylococcus_devriesei=0.0|Staphylococcus_croceilyticus=0.0|Staphylococcus_equorum_A=0.0|Staphylococcus_capitis=0.0|Staphylococcus_gallinarum=0.0|Staphylococcus_petrasii=0.0|Staphylococcus_pseudoxylosus=0.0|Staphylococcus_microti=0.0|Staphylococcus_sp010365305=0.0|Staphylococcus_saccharolyticus=0.0|Staphylococcus_simiae=0.0|Staphylococcus_auricularis=0.0|Staphylococcus_edaphicus=0.0|Staphylococcus_xylosus_A=0.0|Staphylococcus_massiliensis=0.0|Staphylococcus_A_vitulinus=0.0|Staphylococcus_simulans_A=0.0|Staphylococcus_A_pasteuri=0.0|Staphylococcus_lutrae=0.0|Staphylococcus_warneri=0.0|Staphylococcus_felis=0.0|Staphylococcus_nepalensis=0.0|Staphylococcus_condimenti=0.0|Staphylococcus_intermedius=0.0|Staphylococcus_sp013463155=0.0|Staphylococcus_muscae=0.0|Staphylococcus_sp003718735=0.0|Staphylococcus_caeli=0.0|Staphylococcus_lugdunensis=0.0|Staphylococcus_saprophyticus_A=0.0|Staphylococcus_sp001431205=0.0	PFAM_domain_|_Trypsin_|_Trypsin
Staphylococcus	GCF_13	lanthipeptide-class-i:6.0; NA:10.0	OG0003141	hypothetical protein	8	1	0.1	567	FALSE	14	14	0.88	0.05	1.63	0.63	0.33	0.61	0.359883	0	3	0.0422535	1.16455e-05	1.216	0	NA|NA	1.216|Staphylococcus_aureus	1.09491	0.239174	Staphylococcus_argenteus=0.5|Staphylococcus_aureus=0.4166666666666667|Staphylococcus_schweitzeri=1.0|Staphylococcus_warneri_A=0.0|Staphylococcus_simulans=0.0|Staphylococcus_xylosus=0.0|Staphylococcus_kloosii=0.0|Staphylococcus_haemolyticus=0.0|Staphylococcus_equorum=0.0|Staphylococcus_pettenkoferi=0.0|Staphylococcus_pasteuri_A=0.0|Staphylococcus_hyicus=0.0|Staphylococcus_caprae=0.0|Staphylococcus_arlettae=0.0|Staphylococcus_succinus=0.0|Staphylococcus_saprophyticus=0.0|Staphylococcus_argensis=0.0|Staphylococcus_piscifermentans=0.0|Staphylococcus_carnosus=0.0|Staphylococcus_sp013391405=0.0|Staphylococcus_epidermidis=0.0|Staphylococcus_rostri=0.0|Staphylococcus_A_sciuri=0.0|Staphylococcus_devriesei_A=0.0|Staphylococcus_urealyticus=0.0|Staphylococcus_pseudintermedius=0.0|Staphylococcus_A_lentus=0.0|Staphylococcus_cornubiensis=0.0|Staphylococcus_hominis=0.0|Staphylococcus_simulans_B=0.0|Staphylococcus_cohnii=0.0|Staphylococcus_chromogenes=0.0|Staphylococcus_agnetis=0.0|Staphylococcus_delphini=0.0|Staphylococcus_coagulans=0.0|Staphylococcus_schleiferi=0.0|Staphylococcus_petrasii_B=0.0|Staphylococcus_xylosus_B=0.0|Staphylococcus_haemolyticus_A=0.0|Staphylococcus_A_stepanovicii=0.0|Staphylococcus_devriesei=0.0|Staphylococcus_croceilyticus=0.0|Staphylococcus_equorum_A=0.0|Staphylococcus_capitis=0.0|Staphylococcus_gallinarum=0.0|Staphylococcus_petrasii=0.0|Staphylococcus_pseudoxylosus=0.0|Staphylococcus_microti=0.0|Staphylococcus_sp010365305=0.0|Staphylococcus_saccharolyticus=0.0|Staphylococcus_simiae=0.0|Staphylococcus_auricularis=0.0|Staphylococcus_edaphicus=0.0|Staphylococcus_xylosus_A=0.0|Staphylococcus_massiliensis=0.0|Staphylococcus_A_vitulinus=0.0|Staphylococcus_simulans_A=0.0|Staphylococcus_A_pasteuri=0.0|Staphylococcus_lutrae=0.0|Staphylococcus_warneri=0.0|Staphylococcus_felis=0.0|Staphylococcus_nepalensis=0.0|Staphylococcus_condimenti=0.0|Staphylococcus_intermedius=0.0|Staphylococcus_sp013463155=0.0|Staphylococcus_muscae=0.0|Staphylococcus_sp003718735=0.0|Staphylococcus_caeli=0.0|Staphylococcus_lugdunensis=0.0|Staphylococcus_saprophyticus_A=0.0|Staphylococcus_sp001431205=0.0	PFAM_domain_|_DUF4888_|_Domain of unknown function (DUF4888)
Staphylococcus	GCF_13	lanthipeptide-class-i:6.0; NA:10.0	OG0003342	hypothetical protein	9	0	0	696	FALSE	16	16	1	0	-1.09	0.55	0.04	1	0.106383	0	5	0.0704225	4.52428e-05	-0.79	0	-0.79|Staphylococcus_aureus	NA|NA	1.62661	1	Staphylococcus_agnetis=0.16666666666666666|Staphylococcus_argenteus=0.5|Staphylococcus_aureus=0.4166666666666667|Staphylococcus_gallinarum=0.25|Staphylococcus_schweitzeri=1.0|Staphylococcus_warneri_A=0.0|Staphylococcus_simulans=0.0|Staphylococcus_xylosus=0.0|Staphylococcus_kloosii=0.0|Staphylococcus_haemolyticus=0.0|Staphylococcus_equorum=0.0|Staphylococcus_pettenkoferi=0.0|Staphylococcus_pasteuri_A=0.0|Staphylococcus_hyicus=0.0|Staphylococcus_caprae=0.0|Staphylococcus_arlettae=0.0|Staphylococcus_succinus=0.0|Staphylococcus_saprophyticus=0.0|Staphylococcus_argensis=0.0|Staphylococcus_piscifermentans=0.0|Staphylococcus_carnosus=0.0|Staphylococcus_sp013391405=0.0|Staphylococcus_epidermidis=0.0|Staphylococcus_rostri=0.0|Staphylococcus_A_sciuri=0.0|Staphylococcus_devriesei_A=0.0|Staphylococcus_urealyticus=0.0|Staphylococcus_pseudintermedius=0.0|Staphylococcus_A_lentus=0.0|Staphylococcus_cornubiensis=0.0|Staphylococcus_hominis=0.0|Staphylococcus_simulans_B=0.0|Staphylococcus_cohnii=0.0|Staphylococcus_chromogenes=0.0|Staphylococcus_delphini=0.0|Staphylococcus_coagulans=0.0|Staphylococcus_schleiferi=0.0|Staphylococcus_petrasii_B=0.0|Staphylococcus_xylosus_B=0.0|Staphylococcus_haemolyticus_A=0.0|Staphylococcus_A_stepanovicii=0.0|Staphylococcus_devriesei=0.0|Staphylococcus_croceilyticus=0.0|Staphylococcus_equorum_A=0.0|Staphylococcus_capitis=0.0|Staphylococcus_petrasii=0.0|Staphylococcus_pseudoxylosus=0.0|Staphylococcus_microti=0.0|Staphylococcus_sp010365305=0.0|Staphylococcus_saccharolyticus=0.0|Staphylococcus_simiae=0.0|Staphylococcus_auricularis=0.0|Staphylococcus_edaphicus=0.0|Staphylococcus_xylosus_A=0.0|Staphylococcus_massiliensis=0.0|Staphylococcus_A_vitulinus=0.0|Staphylococcus_simulans_A=0.0|Staphylococcus_A_pasteuri=0.0|Staphylococcus_lutrae=0.0|Staphylococcus_warneri=0.0|Staphylococcus_felis=0.0|Staphylococcus_nepalensis=0.0|Staphylococcus_condimenti=0.0|Staphylococcus_intermedius=0.0|Staphylococcus_sp013463155=0.0|Staphylococcus_muscae=0.0|Staphylococcus_sp003718735=0.0|Staphylococcus_caeli=0.0|Staphylococcus_lugdunensis=0.0|Staphylococcus_saprophyticus_A=0.0|Staphylococcus_sp001431205=0.0
Staphylococcus	GCF_13	lanthipeptide-class-i:6.0; NA:10.0	OG0003572	hypothetical protein	10	0	0	759	FALSE	16	16	1	0.01	-0.91	0.55	0.08	0.99	0.0845825	0	5	0.0704225	4.52428e-05	0.042	0	NA|NA	0.042|Staphylococcus_aureus	1.62661	1	Staphylococcus_agnetis=0.16666666666666666|Staphylococcus_argenteus=0.5|Staphylococcus_aureus=0.4166666666666667|Staphylococcus_gallinarum=0.25|Staphylococcus_schweitzeri=1.0|Staphylococcus_warneri_A=0.0|Staphylococcus_simulans=0.0|Staphylococcus_xylosus=0.0|Staphylococcus_kloosii=0.0|Staphylococcus_haemolyticus=0.0|Staphylococcus_equorum=0.0|Staphylococcus_pettenkoferi=0.0|Staphylococcus_pasteuri_A=0.0|Staphylococcus_hyicus=0.0|Staphylococcus_caprae=0.0|Staphylococcus_arlettae=0.0|Staphylococcus_succinus=0.0|Staphylococcus_saprophyticus=0.0|Staphylococcus_argensis=0.0|Staphylococcus_piscifermentans=0.0|Staphylococcus_carnosus=0.0|Staphylococcus_sp013391405=0.0|Staphylococcus_epidermidis=0.0|Staphylococcus_rostri=0.0|Staphylococcus_A_sciuri=0.0|Staphylococcus_devriesei_A=0.0|Staphylococcus_urealyticus=0.0|Staphylococcus_pseudintermedius=0.0|Staphylococcus_A_lentus=0.0|Staphylococcus_cornubiensis=0.0|Staphylococcus_hominis=0.0|Staphylococcus_simulans_B=0.0|Staphylococcus_cohnii=0.0|Staphylococcus_chromogenes=0.0|Staphylococcus_delphini=0.0|Staphylococcus_coagulans=0.0|Staphylococcus_schleiferi=0.0|Staphylococcus_petrasii_B=0.0|Staphylococcus_xylosus_B=0.0|Staphylococcus_haemolyticus_A=0.0|Staphylococcus_A_stepanovicii=0.0|Staphylococcus_devriesei=0.0|Staphylococcus_croceilyticus=0.0|Staphylococcus_equorum_A=0.0|Staphylococcus_capitis=0.0|Staphylococcus_petrasii=0.0|Staphylococcus_pseudoxylosus=0.0|Staphylococcus_microti=0.0|Staphylococcus_sp010365305=0.0|Staphylococcus_saccharolyticus=0.0|Staphylococcus_simiae=0.0|Staphylococcus_auricularis=0.0|Staphylococcus_edaphicus=0.0|Staphylococcus_xylosus_A=0.0|Staphylococcus_massiliensis=0.0|Staphylococcus_A_vitulinus=0.0|Staphylococcus_simulans_A=0.0|Staphylococcus_A_pasteuri=0.0|Staphylococcus_lutrae=0.0|Staphylococcus_warneri=0.0|Staphylococcus_felis=0.0|Staphylococcus_nepalensis=0.0|Staphylococcus_condimenti=0.0|Staphylococcus_intermedius=0.0|Staphylococcus_sp013463155=0.0|Staphylococcus_muscae=0.0|Staphylococcus_sp003718735=0.0|Staphylococcus_caeli=0.0|Staphylococcus_lugdunensis=0.0|Staphylococcus_saprophyticus_A=0.0|Staphylococcus_sp001431205=0.0
Staphylococcus	GCF_13	lanthipeptide-class-i:6.0; NA:10.0	OG0000021	putative ABC transporter ATP-binding protein NosF; Multidrug resistance ABC transporter ATP-binding/permease protein BmrA; putative ABC transporter ATP-binding protein YxlF; ABC transporter ATP-binding protein NatA	11	0	0.675325	690	FALSE	17	16	1	0.61	-1.12	0.63	0.07	1.02	0.0590197	0	5	0.0704225	4.52428e-05	-0.275	0	-0.275|Staphylococcus_aureus	NA|NA	1.62661	1	Staphylococcus_agnetis=0.16666666666666666|Staphylococcus_argenteus=0.5|Staphylococcus_aureus=0.4166666666666667|Staphylococcus_gallinarum=0.25|Staphylococcus_schweitzeri=1.0|Staphylococcus_warneri_A=0.0|Staphylococcus_simulans=0.0|Staphylococcus_xylosus=0.0|Staphylococcus_kloosii=0.0|Staphylococcus_haemolyticus=0.0|Staphylococcus_equorum=0.0|Staphylococcus_pettenkoferi=0.0|Staphylococcus_pasteuri_A=0.0|Staphylococcus_hyicus=0.0|Staphylococcus_caprae=0.0|Staphylococcus_arlettae=0.0|Staphylococcus_succinus=0.0|Staphylococcus_saprophyticus=0.0|Staphylococcus_argensis=0.0|Staphylococcus_piscifermentans=0.0|Staphylococcus_carnosus=0.0|Staphylococcus_sp013391405=0.0|Staphylococcus_epidermidis=0.0|Staphylococcus_rostri=0.0|Staphylococcus_A_sciuri=0.0|Staphylococcus_devriesei_A=0.0|Staphylococcus_urealyticus=0.0|Staphylococcus_pseudintermedius=0.0|Staphylococcus_A_lentus=0.0|Staphylococcus_cornubiensis=0.0|Staphylococcus_hominis=0.0|Staphylococcus_simulans_B=0.0|Staphylococcus_cohnii=0.0|Staphylococcus_chromogenes=0.0|Staphylococcus_delphini=0.0|Staphylococcus_coagulans=0.0|Staphylococcus_schleiferi=0.0|Staphylococcus_petrasii_B=0.0|Staphylococcus_xylosus_B=0.0|Staphylococcus_haemolyticus_A=0.0|Staphylococcus_A_stepanovicii=0.0|Staphylococcus_devriesei=0.0|Staphylococcus_croceilyticus=0.0|Staphylococcus_equorum_A=0.0|Staphylococcus_capitis=0.0|Staphylococcus_petrasii=0.0|Staphylococcus_pseudoxylosus=0.0|Staphylococcus_microti=0.0|Staphylococcus_sp010365305=0.0|Staphylococcus_saccharolyticus=0.0|Staphylococcus_simiae=0.0|Staphylococcus_auricularis=0.0|Staphylococcus_edaphicus=0.0|Staphylococcus_xylosus_A=0.0|Staphylococcus_massiliensis=0.0|Staphylococcus_A_vitulinus=0.0|Staphylococcus_simulans_A=0.0|Staphylococcus_A_pasteuri=0.0|Staphylococcus_lutrae=0.0|Staphylococcus_warneri=0.0|Staphylococcus_felis=0.0|Staphylococcus_nepalensis=0.0|Staphylococcus_condimenti=0.0|Staphylococcus_intermedius=0.0|Staphylococcus_sp013463155=0.0|Staphylococcus_muscae=0.0|Staphylococcus_sp003718735=0.0|Staphylococcus_caeli=0.0|Staphylococcus_lugdunensis=0.0|Staphylococcus_saprophyticus_A=0.0|Staphylococcus_sp001431205=0.0	PFAM_domain_|_ABC_tran_|_ABC transporter
Staphylococcus	GCF_13	lanthipeptide-class-i:6.0; NA:10.0	OG0003573	Nisin leader peptide-processing serine protease NisP	12	0	0	1371	FALSE	16	16	1	0.05	-1.06	0.56	0.06	0.97	0.158878	0	5	0.0704225	4.52428e-05	-0.77	0	-0.77|Staphylococcus_aureus	NA|NA	1.62661	1	Staphylococcus_agnetis=0.16666666666666666|Staphylococcus_argenteus=0.5|Staphylococcus_aureus=0.4166666666666667|Staphylococcus_gallinarum=0.25|Staphylococcus_schweitzeri=1.0|Staphylococcus_warneri_A=0.0|Staphylococcus_simulans=0.0|Staphylococcus_xylosus=0.0|Staphylococcus_kloosii=0.0|Staphylococcus_haemolyticus=0.0|Staphylococcus_equorum=0.0|Staphylococcus_pettenkoferi=0.0|Staphylococcus_pasteuri_A=0.0|Staphylococcus_hyicus=0.0|Staphylococcus_caprae=0.0|Staphylococcus_arlettae=0.0|Staphylococcus_succinus=0.0|Staphylococcus_saprophyticus=0.0|Staphylococcus_argensis=0.0|Staphylococcus_piscifermentans=0.0|Staphylococcus_carnosus=0.0|Staphylococcus_sp013391405=0.0|Staphylococcus_epidermidis=0.0|Staphylococcus_rostri=0.0|Staphylococcus_A_sciuri=0.0|Staphylococcus_devriesei_A=0.0|Staphylococcus_urealyticus=0.0|Staphylococcus_pseudintermedius=0.0|Staphylococcus_A_lentus=0.0|Staphylococcus_cornubiensis=0.0|Staphylococcus_hominis=0.0|Staphylococcus_simulans_B=0.0|Staphylococcus_cohnii=0.0|Staphylococcus_chromogenes=0.0|Staphylococcus_delphini=0.0|Staphylococcus_coagulans=0.0|Staphylococcus_schleiferi=0.0|Staphylococcus_petrasii_B=0.0|Staphylococcus_xylosus_B=0.0|Staphylococcus_haemolyticus_A=0.0|Staphylococcus_A_stepanovicii=0.0|Staphylococcus_devriesei=0.0|Staphylococcus_croceilyticus=0.0|Staphylococcus_equorum_A=0.0|Staphylococcus_capitis=0.0|Staphylococcus_petrasii=0.0|Staphylococcus_pseudoxylosus=0.0|Staphylococcus_microti=0.0|Staphylococcus_sp010365305=0.0|Staphylococcus_saccharolyticus=0.0|Staphylococcus_simiae=0.0|Staphylococcus_auricularis=0.0|Staphylococcus_edaphicus=0.0|Staphylococcus_xylosus_A=0.0|Staphylococcus_massiliensis=0.0|Staphylococcus_A_vitulinus=0.0|Staphylococcus_simulans_A=0.0|Staphylococcus_A_pasteuri=0.0|Staphylococcus_lutrae=0.0|Staphylococcus_warneri=0.0|Staphylococcus_felis=0.0|Staphylococcus_nepalensis=0.0|Staphylococcus_condimenti=0.0|Staphylococcus_intermedius=0.0|Staphylococcus_sp013463155=0.0|Staphylococcus_muscae=0.0|Staphylococcus_sp003718735=0.0|Staphylococcus_caeli=0.0|Staphylococcus_lugdunensis=0.0|Staphylococcus_saprophyticus_A=0.0|Staphylococcus_sp001431205=0.0	PFAM_domain_|_Peptidase_S8_|_Subtilase family
Staphylococcus	GCF_13	lanthipeptide-class-i:6.0; NA:10.0	OG0003882	Epidermin decarboxylase	13	0	0	516	FALSE	16	16	1	0.05	-0.98	0.5	0.06	1.01	0.0686094	0	5	0.0704225	4.52428e-05	-0.194	0	-0.194|Staphylococcus_aureus	NA|NA	1.62661	1	Staphylococcus_agnetis=0.16666666666666666|Staphylococcus_argenteus=0.5|Staphylococcus_aureus=0.4166666666666667|Staphylococcus_gallinarum=0.25|Staphylococcus_schweitzeri=1.0|Staphylococcus_warneri_A=0.0|Staphylococcus_simulans=0.0|Staphylococcus_xylosus=0.0|Staphylococcus_kloosii=0.0|Staphylococcus_haemolyticus=0.0|Staphylococcus_equorum=0.0|Staphylococcus_pettenkoferi=0.0|Staphylococcus_pasteuri_A=0.0|Staphylococcus_hyicus=0.0|Staphylococcus_caprae=0.0|Staphylococcus_arlettae=0.0|Staphylococcus_succinus=0.0|Staphylococcus_saprophyticus=0.0|Staphylococcus_argensis=0.0|Staphylococcus_piscifermentans=0.0|Staphylococcus_carnosus=0.0|Staphylococcus_sp013391405=0.0|Staphylococcus_epidermidis=0.0|Staphylococcus_rostri=0.0|Staphylococcus_A_sciuri=0.0|Staphylococcus_devriesei_A=0.0|Staphylococcus_urealyticus=0.0|Staphylococcus_pseudintermedius=0.0|Staphylococcus_A_lentus=0.0|Staphylococcus_cornubiensis=0.0|Staphylococcus_hominis=0.0|Staphylococcus_simulans_B=0.0|Staphylococcus_cohnii=0.0|Staphylococcus_chromogenes=0.0|Staphylococcus_delphini=0.0|Staphylococcus_coagulans=0.0|Staphylococcus_schleiferi=0.0|Staphylococcus_petrasii_B=0.0|Staphylococcus_xylosus_B=0.0|Staphylococcus_haemolyticus_A=0.0|Staphylococcus_A_stepanovicii=0.0|Staphylococcus_devriesei=0.0|Staphylococcus_croceilyticus=0.0|Staphylococcus_equorum_A=0.0|Staphylococcus_capitis=0.0|Staphylococcus_petrasii=0.0|Staphylococcus_pseudoxylosus=0.0|Staphylococcus_microti=0.0|Staphylococcus_sp010365305=0.0|Staphylococcus_saccharolyticus=0.0|Staphylococcus_simiae=0.0|Staphylococcus_auricularis=0.0|Staphylococcus_edaphicus=0.0|Staphylococcus_xylosus_A=0.0|Staphylococcus_massiliensis=0.0|Staphylococcus_A_vitulinus=0.0|Staphylococcus_simulans_A=0.0|Staphylococcus_A_pasteuri=0.0|Staphylococcus_lutrae=0.0|Staphylococcus_warneri=0.0|Staphylococcus_felis=0.0|Staphylococcus_nepalensis=0.0|Staphylococcus_condimenti=0.0|Staphylococcus_intermedius=0.0|Staphylococcus_sp013463155=0.0|Staphylococcus_muscae=0.0|Staphylococcus_sp003718735=0.0|Staphylococcus_caeli=0.0|Staphylococcus_lugdunensis=0.0|Staphylococcus_saprophyticus_A=0.0|Staphylococcus_sp001431205=0.0	PFAM_domain_|_Flavoprotein_|_Flavoprotein
Staphylococcus	GCF_13	lanthipeptide-class-i:6.0; NA:10.0	OG0003127	Nisin biosynthesis protein NisC	14	0	0	1242	TRUE	16	16	1	0.01	-0.58	0.6	0.09	0.95	0.157824	0	5	0.0704225	4.52428e-05	0.209	0	NA|NA	0.209|Staphylococcus_aureus	1.62661	1	Staphylococcus_agnetis=0.16666666666666666|Staphylococcus_argenteus=0.5|Staphylococcus_aureus=0.4166666666666667|Staphylococcus_gallinarum=0.25|Staphylococcus_schweitzeri=1.0|Staphylococcus_warneri_A=0.0|Staphylococcus_simulans=0.0|Staphylococcus_xylosus=0.0|Staphylococcus_kloosii=0.0|Staphylococcus_haemolyticus=0.0|Staphylococcus_equorum=0.0|Staphylococcus_pettenkoferi=0.0|Staphylococcus_pasteuri_A=0.0|Staphylococcus_hyicus=0.0|Staphylococcus_caprae=0.0|Staphylococcus_arlettae=0.0|Staphylococcus_succinus=0.0|Staphylococcus_saprophyticus=0.0|Staphylococcus_argensis=0.0|Staphylococcus_piscifermentans=0.0|Staphylococcus_carnosus=0.0|Staphylococcus_sp013391405=0.0|Staphylococcus_epidermidis=0.0|Staphylococcus_rostri=0.0|Staphylococcus_A_sciuri=0.0|Staphylococcus_devriesei_A=0.0|Staphylococcus_urealyticus=0.0|Staphylococcus_pseudintermedius=0.0|Staphylococcus_A_lentus=0.0|Staphylococcus_cornubiensis=0.0|Staphylococcus_hominis=0.0|Staphylococcus_simulans_B=0.0|Staphylococcus_cohnii=0.0|Staphylococcus_chromogenes=0.0|Staphylococcus_delphini=0.0|Staphylococcus_coagulans=0.0|Staphylococcus_schleiferi=0.0|Staphylococcus_petrasii_B=0.0|Staphylococcus_xylosus_B=0.0|Staphylococcus_haemolyticus_A=0.0|Staphylococcus_A_stepanovicii=0.0|Staphylococcus_devriesei=0.0|Staphylococcus_croceilyticus=0.0|Staphylococcus_equorum_A=0.0|Staphylococcus_capitis=0.0|Staphylococcus_petrasii=0.0|Staphylococcus_pseudoxylosus=0.0|Staphylococcus_microti=0.0|Staphylococcus_sp010365305=0.0|Staphylococcus_saccharolyticus=0.0|Staphylococcus_simiae=0.0|Staphylococcus_auricularis=0.0|Staphylococcus_edaphicus=0.0|Staphylococcus_xylosus_A=0.0|Staphylococcus_massiliensis=0.0|Staphylococcus_A_vitulinus=0.0|Staphylococcus_simulans_A=0.0|Staphylococcus_A_pasteuri=0.0|Staphylococcus_lutrae=0.0|Staphylococcus_warneri=0.0|Staphylococcus_felis=0.0|Staphylococcus_nepalensis=0.0|Staphylococcus_condimenti=0.0|Staphylococcus_intermedius=0.0|Staphylococcus_sp013463155=0.0|Staphylococcus_muscae=0.0|Staphylococcus_sp003718735=0.0|Staphylococcus_caeli=0.0|Staphylococcus_lugdunensis=0.0|Staphylococcus_saprophyticus_A=0.0|Staphylococcus_sp001431205=0.0	PFAM_domain_|_LANC_like_|_Lanthionine synthetase C-like protein
Staphylococcus	GCF_13	lanthipeptide-class-i:6.0; NA:10.0	OG0002867	Nisin biosynthesis protein NisB	15	0	0.166667	2991	TRUE	16	16	1	0.01	-0.81	0.59	0.1	0.95	0.187654	0	5	0.0704225	4.52428e-05	-0.059	0	-0.059|Staphylococcus_aureus	NA|NA	1.62661	1	Staphylococcus_agnetis=0.16666666666666666|Staphylococcus_argenteus=0.5|Staphylococcus_aureus=0.4166666666666667|Staphylococcus_gallinarum=0.25|Staphylococcus_schweitzeri=1.0|Staphylococcus_warneri_A=0.0|Staphylococcus_simulans=0.0|Staphylococcus_xylosus=0.0|Staphylococcus_kloosii=0.0|Staphylococcus_haemolyticus=0.0|Staphylococcus_equorum=0.0|Staphylococcus_pettenkoferi=0.0|Staphylococcus_pasteuri_A=0.0|Staphylococcus_hyicus=0.0|Staphylococcus_caprae=0.0|Staphylococcus_arlettae=0.0|Staphylococcus_succinus=0.0|Staphylococcus_saprophyticus=0.0|Staphylococcus_argensis=0.0|Staphylococcus_piscifermentans=0.0|Staphylococcus_carnosus=0.0|Staphylococcus_sp013391405=0.0|Staphylococcus_epidermidis=0.0|Staphylococcus_rostri=0.0|Staphylococcus_A_sciuri=0.0|Staphylococcus_devriesei_A=0.0|Staphylococcus_urealyticus=0.0|Staphylococcus_pseudintermedius=0.0|Staphylococcus_A_lentus=0.0|Staphylococcus_cornubiensis=0.0|Staphylococcus_hominis=0.0|Staphylococcus_simulans_B=0.0|Staphylococcus_cohnii=0.0|Staphylococcus_chromogenes=0.0|Staphylococcus_delphini=0.0|Staphylococcus_coagulans=0.0|Staphylococcus_schleiferi=0.0|Staphylococcus_petrasii_B=0.0|Staphylococcus_xylosus_B=0.0|Staphylococcus_haemolyticus_A=0.0|Staphylococcus_A_stepanovicii=0.0|Staphylococcus_devriesei=0.0|Staphylococcus_croceilyticus=0.0|Staphylococcus_equorum_A=0.0|Staphylococcus_capitis=0.0|Staphylococcus_petrasii=0.0|Staphylococcus_pseudoxylosus=0.0|Staphylococcus_microti=0.0|Staphylococcus_sp010365305=0.0|Staphylococcus_saccharolyticus=0.0|Staphylococcus_simiae=0.0|Staphylococcus_auricularis=0.0|Staphylococcus_edaphicus=0.0|Staphylococcus_xylosus_A=0.0|Staphylococcus_massiliensis=0.0|Staphylococcus_A_vitulinus=0.0|Staphylococcus_simulans_A=0.0|Staphylococcus_A_pasteuri=0.0|Staphylococcus_lutrae=0.0|Staphylococcus_warneri=0.0|Staphylococcus_felis=0.0|Staphylococcus_nepalensis=0.0|Staphylococcus_condimenti=0.0|Staphylococcus_intermedius=0.0|Staphylococcus_sp013463155=0.0|Staphylococcus_muscae=0.0|Staphylococcus_sp003718735=0.0|Staphylococcus_caeli=0.0|Staphylococcus_lugdunensis=0.0|Staphylococcus_saprophyticus_A=0.0|Staphylococcus_sp001431205=0.0	PFAM_domain_|_Lant_dehydr_N_|_Lantibiotic dehydratase, N terminus; PFAM_domain_|_Lant_dehydr_C_|_Lantibiotic biosynthesis dehydratase C-term
Staphylococcus	GCF_13	lanthipeptide-class-i:6.0; NA:10.0	OG0000004	hypothetical protein	16	0	0.586957	786	FALSE	1	1	0.06	0	NA	0	0	NA	NA	NA	1	0.0140845	0.108696	NA	NA	NA|NA	NA|NA	0	NA	Staphylococcus_aureus=0.041666666666666664|Staphylococcus_warneri_A=0.0|Staphylococcus_simulans=0.0|Staphylococcus_xylosus=0.0|Staphylococcus_kloosii=0.0|Staphylococcus_argenteus=0.0|Staphylococcus_haemolyticus=0.0|Staphylococcus_equorum=0.0|Staphylococcus_pettenkoferi=0.0|Staphylococcus_pasteuri_A=0.0|Staphylococcus_hyicus=0.0|Staphylococcus_caprae=0.0|Staphylococcus_arlettae=0.0|Staphylococcus_succinus=0.0|Staphylococcus_saprophyticus=0.0|Staphylococcus_argensis=0.0|Staphylococcus_piscifermentans=0.0|Staphylococcus_carnosus=0.0|Staphylococcus_sp013391405=0.0|Staphylococcus_epidermidis=0.0|Staphylococcus_rostri=0.0|Staphylococcus_A_sciuri=0.0|Staphylococcus_devriesei_A=0.0|Staphylococcus_urealyticus=0.0|Staphylococcus_pseudintermedius=0.0|Staphylococcus_A_lentus=0.0|Staphylococcus_cornubiensis=0.0|Staphylococcus_hominis=0.0|Staphylococcus_simulans_B=0.0|Staphylococcus_cohnii=0.0|Staphylococcus_chromogenes=0.0|Staphylococcus_agnetis=0.0|Staphylococcus_delphini=0.0|Staphylococcus_coagulans=0.0|Staphylococcus_schweitzeri=0.0|Staphylococcus_schleiferi=0.0|Staphylococcus_petrasii_B=0.0|Staphylococcus_xylosus_B=0.0|Staphylococcus_haemolyticus_A=0.0|Staphylococcus_A_stepanovicii=0.0|Staphylococcus_devriesei=0.0|Staphylococcus_croceilyticus=0.0|Staphylococcus_equorum_A=0.0|Staphylococcus_capitis=0.0|Staphylococcus_gallinarum=0.0|Staphylococcus_petrasii=0.0|Staphylococcus_pseudoxylosus=0.0|Staphylococcus_microti=0.0|Staphylococcus_sp010365305=0.0|Staphylococcus_saccharolyticus=0.0|Staphylococcus_simiae=0.0|Staphylococcus_auricularis=0.0|Staphylococcus_edaphicus=0.0|Staphylococcus_xylosus_A=0.0|Staphylococcus_massiliensis=0.0|Staphylococcus_A_vitulinus=0.0|Staphylococcus_simulans_A=0.0|Staphylococcus_A_pasteuri=0.0|Staphylococcus_lutrae=0.0|Staphylococcus_warneri=0.0|Staphylococcus_felis=0.0|Staphylococcus_nepalensis=0.0|Staphylococcus_condimenti=0.0|Staphylococcus_intermedius=0.0|Staphylococcus_sp013463155=0.0|Staphylococcus_muscae=0.0|Staphylococcus_sp003718735=0.0|Staphylococcus_caeli=0.0|Staphylococcus_lugdunensis=0.0|Staphylococcus_saprophyticus_A=0.0|Staphylococcus_sp001431205=0.0	PFAM_domain_|_HTH_21_|_HTH-like domain; PFAM_domain_|_rve_|_Integrase core domain
Staphylococcus	GCF_13	lanthipeptide-class-i:6.0; NA:10.0	OG0001816	hypothetical protein	17	0	0.625	726	FALSE	1	1	0.06	0	NA	0	0	NA	NA	NA	1	0.0140845	0.108696	NA	NA	NA|NA	NA|NA	0	NA	Staphylococcus_aureus=0.041666666666666664|Staphylococcus_warneri_A=0.0|Staphylococcus_simulans=0.0|Staphylococcus_xylosus=0.0|Staphylococcus_kloosii=0.0|Staphylococcus_argenteus=0.0|Staphylococcus_haemolyticus=0.0|Staphylococcus_equorum=0.0|Staphylococcus_pettenkoferi=0.0|Staphylococcus_pasteuri_A=0.0|Staphylococcus_hyicus=0.0|Staphylococcus_caprae=0.0|Staphylococcus_arlettae=0.0|Staphylococcus_succinus=0.0|Staphylococcus_saprophyticus=0.0|Staphylococcus_argensis=0.0|Staphylococcus_piscifermentans=0.0|Staphylococcus_carnosus=0.0|Staphylococcus_sp013391405=0.0|Staphylococcus_epidermidis=0.0|Staphylococcus_rostri=0.0|Staphylococcus_A_sciuri=0.0|Staphylococcus_devriesei_A=0.0|Staphylococcus_urealyticus=0.0|Staphylococcus_pseudintermedius=0.0|Staphylococcus_A_lentus=0.0|Staphylococcus_cornubiensis=0.0|Staphylococcus_hominis=0.0|Staphylococcus_simulans_B=0.0|Staphylococcus_cohnii=0.0|Staphylococcus_chromogenes=0.0|Staphylococcus_agnetis=0.0|Staphylococcus_delphini=0.0|Staphylococcus_coagulans=0.0|Staphylococcus_schweitzeri=0.0|Staphylococcus_schleiferi=0.0|Staphylococcus_petrasii_B=0.0|Staphylococcus_xylosus_B=0.0|Staphylococcus_haemolyticus_A=0.0|Staphylococcus_A_stepanovicii=0.0|Staphylococcus_devriesei=0.0|Staphylococcus_croceilyticus=0.0|Staphylococcus_equorum_A=0.0|Staphylococcus_capitis=0.0|Staphylococcus_gallinarum=0.0|Staphylococcus_petrasii=0.0|Staphylococcus_pseudoxylosus=0.0|Staphylococcus_microti=0.0|Staphylococcus_sp010365305=0.0|Staphylococcus_saccharolyticus=0.0|Staphylococcus_simiae=0.0|Staphylococcus_auricularis=0.0|Staphylococcus_edaphicus=0.0|Staphylococcus_xylosus_A=0.0|Staphylococcus_massiliensis=0.0|Staphylococcus_A_vitulinus=0.0|Staphylococcus_simulans_A=0.0|Staphylococcus_A_pasteuri=0.0|Staphylococcus_lutrae=0.0|Staphylococcus_warneri=0.0|Staphylococcus_felis=0.0|Staphylococcus_nepalensis=0.0|Staphylococcus_condimenti=0.0|Staphylococcus_intermedius=0.0|Staphylococcus_sp013463155=0.0|Staphylococcus_muscae=0.0|Staphylococcus_sp003718735=0.0|Staphylococcus_caeli=0.0|Staphylococcus_lugdunensis=0.0|Staphylococcus_saprophyticus_A=0.0|Staphylococcus_sp001431205=0.0	PFAM_domain_|_HTH_28_|_Helix-turn-helix domain
Staphylococcus	GCF_13	lanthipeptide-class-i:6.0; NA:10.0	OG0003347	Lantibiotic gallidermin	18	0	0.5	141	FALSE	26	16	1	0.11	0.99	0.35	0.22	0.96	0.199325	0	5	0.0704225	4.52428e-05	1.936	0	NA|NA	1.936|Staphylococcus_aureus	1.62661	1	Staphylococcus_agnetis=0.16666666666666666|Staphylococcus_argenteus=0.5|Staphylococcus_aureus=0.4166666666666667|Staphylococcus_gallinarum=0.25|Staphylococcus_schweitzeri=1.0|Staphylococcus_warneri_A=0.0|Staphylococcus_simulans=0.0|Staphylococcus_xylosus=0.0|Staphylococcus_kloosii=0.0|Staphylococcus_haemolyticus=0.0|Staphylococcus_equorum=0.0|Staphylococcus_pettenkoferi=0.0|Staphylococcus_pasteuri_A=0.0|Staphylococcus_hyicus=0.0|Staphylococcus_caprae=0.0|Staphylococcus_arlettae=0.0|Staphylococcus_succinus=0.0|Staphylococcus_saprophyticus=0.0|Staphylococcus_argensis=0.0|Staphylococcus_piscifermentans=0.0|Staphylococcus_carnosus=0.0|Staphylococcus_sp013391405=0.0|Staphylococcus_epidermidis=0.0|Staphylococcus_rostri=0.0|Staphylococcus_A_sciuri=0.0|Staphylococcus_devriesei_A=0.0|Staphylococcus_urealyticus=0.0|Staphylococcus_pseudintermedius=0.0|Staphylococcus_A_lentus=0.0|Staphylococcus_cornubiensis=0.0|Staphylococcus_hominis=0.0|Staphylococcus_simulans_B=0.0|Staphylococcus_cohnii=0.0|Staphylococcus_chromogenes=0.0|Staphylococcus_delphini=0.0|Staphylococcus_coagulans=0.0|Staphylococcus_schleiferi=0.0|Staphylococcus_petrasii_B=0.0|Staphylococcus_xylosus_B=0.0|Staphylococcus_haemolyticus_A=0.0|Staphylococcus_A_stepanovicii=0.0|Staphylococcus_devriesei=0.0|Staphylococcus_croceilyticus=0.0|Staphylococcus_equorum_A=0.0|Staphylococcus_capitis=0.0|Staphylococcus_petrasii=0.0|Staphylococcus_pseudoxylosus=0.0|Staphylococcus_microti=0.0|Staphylococcus_sp010365305=0.0|Staphylococcus_saccharolyticus=0.0|Staphylococcus_simiae=0.0|Staphylococcus_auricularis=0.0|Staphylococcus_edaphicus=0.0|Staphylococcus_xylosus_A=0.0|Staphylococcus_massiliensis=0.0|Staphylococcus_A_vitulinus=0.0|Staphylococcus_simulans_A=0.0|Staphylococcus_A_pasteuri=0.0|Staphylococcus_lutrae=0.0|Staphylococcus_warneri=0.0|Staphylococcus_felis=0.0|Staphylococcus_nepalensis=0.0|Staphylococcus_condimenti=0.0|Staphylococcus_intermedius=0.0|Staphylococcus_sp013463155=0.0|Staphylococcus_muscae=0.0|Staphylococcus_sp003718735=0.0|Staphylococcus_caeli=0.0|Staphylococcus_lugdunensis=0.0|Staphylococcus_saprophyticus_A=0.0|Staphylococcus_sp001431205=0.0	CDS_motif_|_NA_|_NA; PFAM_domain_|_Gallidermin_|_Gallidermin
Staphylococcus	GCF_13	lanthipeptide-class-i:6.0; NA:10.0	OG0003149	hypothetical protein	19	1	0.222222	516	FALSE	1	1	0.06	0	NA	0	0	NA	NA	NA	1	0.0140845	0.108696	NA	NA	NA|NA	NA|NA	0	NA	Staphylococcus_aureus=0.041666666666666664|Staphylococcus_warneri_A=0.0|Staphylococcus_simulans=0.0|Staphylococcus_xylosus=0.0|Staphylococcus_kloosii=0.0|Staphylococcus_argenteus=0.0|Staphylococcus_haemolyticus=0.0|Staphylococcus_equorum=0.0|Staphylococcus_pettenkoferi=0.0|Staphylococcus_pasteuri_A=0.0|Staphylococcus_hyicus=0.0|Staphylococcus_caprae=0.0|Staphylococcus_arlettae=0.0|Staphylococcus_succinus=0.0|Staphylococcus_saprophyticus=0.0|Staphylococcus_argensis=0.0|Staphylococcus_piscifermentans=0.0|Staphylococcus_carnosus=0.0|Staphylococcus_sp013391405=0.0|Staphylococcus_epidermidis=0.0|Staphylococcus_rostri=0.0|Staphylococcus_A_sciuri=0.0|Staphylococcus_devriesei_A=0.0|Staphylococcus_urealyticus=0.0|Staphylococcus_pseudintermedius=0.0|Staphylococcus_A_lentus=0.0|Staphylococcus_cornubiensis=0.0|Staphylococcus_hominis=0.0|Staphylococcus_simulans_B=0.0|Staphylococcus_cohnii=0.0|Staphylococcus_chromogenes=0.0|Staphylococcus_agnetis=0.0|Staphylococcus_delphini=0.0|Staphylococcus_coagulans=0.0|Staphylococcus_schweitzeri=0.0|Staphylococcus_schleiferi=0.0|Staphylococcus_petrasii_B=0.0|Staphylococcus_xylosus_B=0.0|Staphylococcus_haemolyticus_A=0.0|Staphylococcus_A_stepanovicii=0.0|Staphylococcus_devriesei=0.0|Staphylococcus_croceilyticus=0.0|Staphylococcus_equorum_A=0.0|Staphylococcus_capitis=0.0|Staphylococcus_gallinarum=0.0|Staphylococcus_petrasii=0.0|Staphylococcus_pseudoxylosus=0.0|Staphylococcus_microti=0.0|Staphylococcus_sp010365305=0.0|Staphylococcus_saccharolyticus=0.0|Staphylococcus_simiae=0.0|Staphylococcus_auricularis=0.0|Staphylococcus_edaphicus=0.0|Staphylococcus_xylosus_A=0.0|Staphylococcus_massiliensis=0.0|Staphylococcus_A_vitulinus=0.0|Staphylococcus_simulans_A=0.0|Staphylococcus_A_pasteuri=0.0|Staphylococcus_lutrae=0.0|Staphylococcus_warneri=0.0|Staphylococcus_felis=0.0|Staphylococcus_nepalensis=0.0|Staphylococcus_condimenti=0.0|Staphylococcus_intermedius=0.0|Staphylococcus_sp013463155=0.0|Staphylococcus_muscae=0.0|Staphylococcus_sp003718735=0.0|Staphylococcus_caeli=0.0|Staphylococcus_lugdunensis=0.0|Staphylococcus_saprophyticus_A=0.0|Staphylococcus_sp001431205=0.0	PFAM_domain_|_bPH_3_|_Bacterial PH domain; PFAM_domain_|_SHOCT_|_Short C-terminal domain
Staphylococcus	GCF_13	lanthipeptide-class-i:6.0; NA:10.0	OG0001746	hypothetical protein	20	1	0.25	459	FALSE	4	4	0.25	0.01	-0.86	0.08	0	0.98	NA	NA	2	0.028169	0.000171289	NA	NA	NA|NA	NA|NA	0.811278	1	Staphylococcus_aureus=0.041666666666666664|Staphylococcus_schweitzeri=1.0|Staphylococcus_warneri_A=0.0|Staphylococcus_simulans=0.0|Staphylococcus_xylosus=0.0|Staphylococcus_kloosii=0.0|Staphylococcus_argenteus=0.0|Staphylococcus_haemolyticus=0.0|Staphylococcus_equorum=0.0|Staphylococcus_pettenkoferi=0.0|Staphylococcus_pasteuri_A=0.0|Staphylococcus_hyicus=0.0|Staphylococcus_caprae=0.0|Staphylococcus_arlettae=0.0|Staphylococcus_succinus=0.0|Staphylococcus_saprophyticus=0.0|Staphylococcus_argensis=0.0|Staphylococcus_piscifermentans=0.0|Staphylococcus_carnosus=0.0|Staphylococcus_sp013391405=0.0|Staphylococcus_epidermidis=0.0|Staphylococcus_rostri=0.0|Staphylococcus_A_sciuri=0.0|Staphylococcus_devriesei_A=0.0|Staphylococcus_urealyticus=0.0|Staphylococcus_pseudintermedius=0.0|Staphylococcus_A_lentus=0.0|Staphylococcus_cornubiensis=0.0|Staphylococcus_hominis=0.0|Staphylococcus_simulans_B=0.0|Staphylococcus_cohnii=0.0|Staphylococcus_chromogenes=0.0|Staphylococcus_agnetis=0.0|Staphylococcus_delphini=0.0|Staphylococcus_coagulans=0.0|Staphylococcus_schleiferi=0.0|Staphylococcus_petrasii_B=0.0|Staphylococcus_xylosus_B=0.0|Staphylococcus_haemolyticus_A=0.0|Staphylococcus_A_stepanovicii=0.0|Staphylococcus_devriesei=0.0|Staphylococcus_croceilyticus=0.0|Staphylococcus_equorum_A=0.0|Staphylococcus_capitis=0.0|Staphylococcus_gallinarum=0.0|Staphylococcus_petrasii=0.0|Staphylococcus_pseudoxylosus=0.0|Staphylococcus_microti=0.0|Staphylococcus_sp010365305=0.0|Staphylococcus_saccharolyticus=0.0|Staphylococcus_simiae=0.0|Staphylococcus_auricularis=0.0|Staphylococcus_edaphicus=0.0|Staphylococcus_xylosus_A=0.0|Staphylococcus_massiliensis=0.0|Staphylococcus_A_vitulinus=0.0|Staphylococcus_simulans_A=0.0|Staphylococcus_A_pasteuri=0.0|Staphylococcus_lutrae=0.0|Staphylococcus_warneri=0.0|Staphylococcus_felis=0.0|Staphylococcus_nepalensis=0.0|Staphylococcus_condimenti=0.0|Staphylococcus_intermedius=0.0|Staphylococcus_sp013463155=0.0|Staphylococcus_muscae=0.0|Staphylococcus_sp003718735=0.0|Staphylococcus_caeli=0.0|Staphylococcus_lugdunensis=0.0|Staphylococcus_saprophyticus_A=0.0|Staphylococcus_sp001431205=0.0
Staphylococcus	GCF_13	lanthipeptide-class-i:6.0; NA:10.0	OG0002162	Leucotoxin LukDv	21	0	0.631579	981	FALSE	11	11	0.69	0	-0.15	0.26	0.08	0.98	0.0636364	0	2	0.028169	2.16866e-07	-0.09	0	-0.09|Staphylococcus_aureus	NA|NA	0.439497	0.85514	Staphylococcus_argenteus=0.5|Staphylococcus_aureus=0.4166666666666667|Staphylococcus_warneri_A=0.0|Staphylococcus_simulans=0.0|Staphylococcus_xylosus=0.0|Staphylococcus_kloosii=0.0|Staphylococcus_haemolyticus=0.0|Staphylococcus_equorum=0.0|Staphylococcus_pettenkoferi=0.0|Staphylococcus_pasteuri_A=0.0|Staphylococcus_hyicus=0.0|Staphylococcus_caprae=0.0|Staphylococcus_arlettae=0.0|Staphylococcus_succinus=0.0|Staphylococcus_saprophyticus=0.0|Staphylococcus_argensis=0.0|Staphylococcus_piscifermentans=0.0|Staphylococcus_carnosus=0.0|Staphylococcus_sp013391405=0.0|Staphylococcus_epidermidis=0.0|Staphylococcus_rostri=0.0|Staphylococcus_A_sciuri=0.0|Staphylococcus_devriesei_A=0.0|Staphylococcus_urealyticus=0.0|Staphylococcus_pseudintermedius=0.0|Staphylococcus_A_lentus=0.0|Staphylococcus_cornubiensis=0.0|Staphylococcus_hominis=0.0|Staphylococcus_simulans_B=0.0|Staphylococcus_cohnii=0.0|Staphylococcus_chromogenes=0.0|Staphylococcus_agnetis=0.0|Staphylococcus_delphini=0.0|Staphylococcus_coagulans=0.0|Staphylococcus_schweitzeri=0.0|Staphylococcus_schleiferi=0.0|Staphylococcus_petrasii_B=0.0|Staphylococcus_xylosus_B=0.0|Staphylococcus_haemolyticus_A=0.0|Staphylococcus_A_stepanovicii=0.0|Staphylococcus_devriesei=0.0|Staphylococcus_croceilyticus=0.0|Staphylococcus_equorum_A=0.0|Staphylococcus_capitis=0.0|Staphylococcus_gallinarum=0.0|Staphylococcus_petrasii=0.0|Staphylococcus_pseudoxylosus=0.0|Staphylococcus_microti=0.0|Staphylococcus_sp010365305=0.0|Staphylococcus_saccharolyticus=0.0|Staphylococcus_simiae=0.0|Staphylococcus_auricularis=0.0|Staphylococcus_edaphicus=0.0|Staphylococcus_xylosus_A=0.0|Staphylococcus_massiliensis=0.0|Staphylococcus_A_vitulinus=0.0|Staphylococcus_simulans_A=0.0|Staphylococcus_A_pasteuri=0.0|Staphylococcus_lutrae=0.0|Staphylococcus_warneri=0.0|Staphylococcus_felis=0.0|Staphylococcus_nepalensis=0.0|Staphylococcus_condimenti=0.0|Staphylococcus_intermedius=0.0|Staphylococcus_sp013463155=0.0|Staphylococcus_muscae=0.0|Staphylococcus_sp003718735=0.0|Staphylococcus_caeli=0.0|Staphylococcus_lugdunensis=0.0|Staphylococcus_saprophyticus_A=0.0|Staphylococcus_sp001431205=0.0	PFAM_domain_|_Leukocidin_|_Leukocidin/Hemolysin toxin family
Staphylococcus	GCF_13	lanthipeptide-class-i:6.0; NA:10.0	OG0001980	Leucotoxin LukEv	22	0	0.777778	933	FALSE	12	11	0.69	0.16	-1.04	0.24	0.03	1	0.0457655	0	2	0.028169	2.16866e-07	-1.315	0	-1.315|Staphylococcus_aureus	NA|NA	0.439497	0.951111	Staphylococcus_argenteus=0.5|Staphylococcus_aureus=0.4166666666666667|Staphylococcus_warneri_A=0.0|Staphylococcus_simulans=0.0|Staphylococcus_xylosus=0.0|Staphylococcus_kloosii=0.0|Staphylococcus_haemolyticus=0.0|Staphylococcus_equorum=0.0|Staphylococcus_pettenkoferi=0.0|Staphylococcus_pasteuri_A=0.0|Staphylococcus_hyicus=0.0|Staphylococcus_caprae=0.0|Staphylococcus_arlettae=0.0|Staphylococcus_succinus=0.0|Staphylococcus_saprophyticus=0.0|Staphylococcus_argensis=0.0|Staphylococcus_piscifermentans=0.0|Staphylococcus_carnosus=0.0|Staphylococcus_sp013391405=0.0|Staphylococcus_epidermidis=0.0|Staphylococcus_rostri=0.0|Staphylococcus_A_sciuri=0.0|Staphylococcus_devriesei_A=0.0|Staphylococcus_urealyticus=0.0|Staphylococcus_pseudintermedius=0.0|Staphylococcus_A_lentus=0.0|Staphylococcus_cornubiensis=0.0|Staphylococcus_hominis=0.0|Staphylococcus_simulans_B=0.0|Staphylococcus_cohnii=0.0|Staphylococcus_chromogenes=0.0|Staphylococcus_agnetis=0.0|Staphylococcus_delphini=0.0|Staphylococcus_coagulans=0.0|Staphylococcus_schweitzeri=0.0|Staphylococcus_schleiferi=0.0|Staphylococcus_petrasii_B=0.0|Staphylococcus_xylosus_B=0.0|Staphylococcus_haemolyticus_A=0.0|Staphylococcus_A_stepanovicii=0.0|Staphylococcus_devriesei=0.0|Staphylococcus_croceilyticus=0.0|Staphylococcus_equorum_A=0.0|Staphylococcus_capitis=0.0|Staphylococcus_gallinarum=0.0|Staphylococcus_petrasii=0.0|Staphylococcus_pseudoxylosus=0.0|Staphylococcus_microti=0.0|Staphylococcus_sp010365305=0.0|Staphylococcus_saccharolyticus=0.0|Staphylococcus_simiae=0.0|Staphylococcus_auricularis=0.0|Staphylococcus_edaphicus=0.0|Staphylococcus_xylosus_A=0.0|Staphylococcus_massiliensis=0.0|Staphylococcus_A_vitulinus=0.0|Staphylococcus_simulans_A=0.0|Staphylococcus_A_pasteuri=0.0|Staphylococcus_lutrae=0.0|Staphylococcus_warneri=0.0|Staphylococcus_felis=0.0|Staphylococcus_nepalensis=0.0|Staphylococcus_condimenti=0.0|Staphylococcus_intermedius=0.0|Staphylococcus_sp013463155=0.0|Staphylococcus_muscae=0.0|Staphylococcus_sp003718735=0.0|Staphylococcus_caeli=0.0|Staphylococcus_lugdunensis=0.0|Staphylococcus_saprophyticus_A=0.0|Staphylococcus_sp001431205=0.0	PFAM_domain_|_Leukocidin_|_Leukocidin/Hemolysin toxin family
Staphylococcus	GCF_13	lanthipeptide-class-i:6.0; NA:10.0	OG0005344	hypothetical protein	23	1	0	594	FALSE	3	3	0.19	0	NA	0.01	0.01	1.01	NA	NA	1	0.0140845	0.0024408	NA	NA	NA|NA	NA|NA	0	NA	Staphylococcus_aureus=0.125|Staphylococcus_warneri_A=0.0|Staphylococcus_simulans=0.0|Staphylococcus_xylosus=0.0|Staphylococcus_kloosii=0.0|Staphylococcus_argenteus=0.0|Staphylococcus_haemolyticus=0.0|Staphylococcus_equorum=0.0|Staphylococcus_pettenkoferi=0.0|Staphylococcus_pasteuri_A=0.0|Staphylococcus_hyicus=0.0|Staphylococcus_caprae=0.0|Staphylococcus_arlettae=0.0|Staphylococcus_succinus=0.0|Staphylococcus_saprophyticus=0.0|Staphylococcus_argensis=0.0|Staphylococcus_piscifermentans=0.0|Staphylococcus_carnosus=0.0|Staphylococcus_sp013391405=0.0|Staphylococcus_epidermidis=0.0|Staphylococcus_rostri=0.0|Staphylococcus_A_sciuri=0.0|Staphylococcus_devriesei_A=0.0|Staphylococcus_urealyticus=0.0|Staphylococcus_pseudintermedius=0.0|Staphylococcus_A_lentus=0.0|Staphylococcus_cornubiensis=0.0|Staphylococcus_hominis=0.0|Staphylococcus_simulans_B=0.0|Staphylococcus_cohnii=0.0|Staphylococcus_chromogenes=0.0|Staphylococcus_agnetis=0.0|Staphylococcus_delphini=0.0|Staphylococcus_coagulans=0.0|Staphylococcus_schweitzeri=0.0|Staphylococcus_schleiferi=0.0|Staphylococcus_petrasii_B=0.0|Staphylococcus_xylosus_B=0.0|Staphylococcus_haemolyticus_A=0.0|Staphylococcus_A_stepanovicii=0.0|Staphylococcus_devriesei=0.0|Staphylococcus_croceilyticus=0.0|Staphylococcus_equorum_A=0.0|Staphylococcus_capitis=0.0|Staphylococcus_gallinarum=0.0|Staphylococcus_petrasii=0.0|Staphylococcus_pseudoxylosus=0.0|Staphylococcus_microti=0.0|Staphylococcus_sp010365305=0.0|Staphylococcus_saccharolyticus=0.0|Staphylococcus_simiae=0.0|Staphylococcus_auricularis=0.0|Staphylococcus_edaphicus=0.0|Staphylococcus_xylosus_A=0.0|Staphylococcus_massiliensis=0.0|Staphylococcus_A_vitulinus=0.0|Staphylococcus_simulans_A=0.0|Staphylococcus_A_pasteuri=0.0|Staphylococcus_lutrae=0.0|Staphylococcus_warneri=0.0|Staphylococcus_felis=0.0|Staphylococcus_nepalensis=0.0|Staphylococcus_condimenti=0.0|Staphylococcus_intermedius=0.0|Staphylococcus_sp013463155=0.0|Staphylococcus_muscae=0.0|Staphylococcus_sp003718735=0.0|Staphylococcus_caeli=0.0|Staphylococcus_lugdunensis=0.0|Staphylococcus_saprophyticus_A=0.0|Staphylococcus_sp001431205=0.0
Staphylococcus	GCF_13	lanthipeptide-class-i:6.0; NA:10.0	OG0003574	hypothetical protein	24	1	0	453	FALSE	5	5	0.31	0.4	-0.89	0.05	0	1.02	0.0882167	0	2	0.028169	0.00252224	-0.797	0	-0.797|Staphylococcus_aureus	NA|NA	0.721928	-1.96774	Staphylococcus_argenteus=0.5|Staphylococcus_aureus=0.16666666666666666|Staphylococcus_warneri_A=0.0|Staphylococcus_simulans=0.0|Staphylococcus_xylosus=0.0|Staphylococcus_kloosii=0.0|Staphylococcus_haemolyticus=0.0|Staphylococcus_equorum=0.0|Staphylococcus_pettenkoferi=0.0|Staphylococcus_pasteuri_A=0.0|Staphylococcus_hyicus=0.0|Staphylococcus_caprae=0.0|Staphylococcus_arlettae=0.0|Staphylococcus_succinus=0.0|Staphylococcus_saprophyticus=0.0|Staphylococcus_argensis=0.0|Staphylococcus_piscifermentans=0.0|Staphylococcus_carnosus=0.0|Staphylococcus_sp013391405=0.0|Staphylococcus_epidermidis=0.0|Staphylococcus_rostri=0.0|Staphylococcus_A_sciuri=0.0|Staphylococcus_devriesei_A=0.0|Staphylococcus_urealyticus=0.0|Staphylococcus_pseudintermedius=0.0|Staphylococcus_A_lentus=0.0|Staphylococcus_cornubiensis=0.0|Staphylococcus_hominis=0.0|Staphylococcus_simulans_B=0.0|Staphylococcus_cohnii=0.0|Staphylococcus_chromogenes=0.0|Staphylococcus_agnetis=0.0|Staphylococcus_delphini=0.0|Staphylococcus_coagulans=0.0|Staphylococcus_schweitzeri=0.0|Staphylococcus_schleiferi=0.0|Staphylococcus_petrasii_B=0.0|Staphylococcus_xylosus_B=0.0|Staphylococcus_haemolyticus_A=0.0|Staphylococcus_A_stepanovicii=0.0|Staphylococcus_devriesei=0.0|Staphylococcus_croceilyticus=0.0|Staphylococcus_equorum_A=0.0|Staphylococcus_capitis=0.0|Staphylococcus_gallinarum=0.0|Staphylococcus_petrasii=0.0|Staphylococcus_pseudoxylosus=0.0|Staphylococcus_microti=0.0|Staphylococcus_sp010365305=0.0|Staphylococcus_saccharolyticus=0.0|Staphylococcus_simiae=0.0|Staphylococcus_auricularis=0.0|Staphylococcus_edaphicus=0.0|Staphylococcus_xylosus_A=0.0|Staphylococcus_massiliensis=0.0|Staphylococcus_A_vitulinus=0.0|Staphylococcus_simulans_A=0.0|Staphylococcus_A_pasteuri=0.0|Staphylococcus_lutrae=0.0|Staphylococcus_warneri=0.0|Staphylococcus_felis=0.0|Staphylococcus_nepalensis=0.0|Staphylococcus_condimenti=0.0|Staphylococcus_intermedius=0.0|Staphylococcus_sp013463155=0.0|Staphylococcus_muscae=0.0|Staphylococcus_sp003718735=0.0|Staphylococcus_caeli=0.0|Staphylococcus_lugdunensis=0.0|Staphylococcus_saprophyticus_A=0.0|Staphylococcus_sp001431205=0.0
Staphylococcus	GCF_13	lanthipeptide-class-i:6.0; NA:10.0	OG0003438	hypothetical protein	25	1	0	1344	FALSE	3	3	0.19	0	NA	0.02	0.02	1	NA	NA	1	0.0140845	0.0024408	NA	NA	NA|NA	NA|NA	0	NA	Staphylococcus_aureus=0.125|Staphylococcus_warneri_A=0.0|Staphylococcus_simulans=0.0|Staphylococcus_xylosus=0.0|Staphylococcus_kloosii=0.0|Staphylococcus_argenteus=0.0|Staphylococcus_haemolyticus=0.0|Staphylococcus_equorum=0.0|Staphylococcus_pettenkoferi=0.0|Staphylococcus_pasteuri_A=0.0|Staphylococcus_hyicus=0.0|Staphylococcus_caprae=0.0|Staphylococcus_arlettae=0.0|Staphylococcus_succinus=0.0|Staphylococcus_saprophyticus=0.0|Staphylococcus_argensis=0.0|Staphylococcus_piscifermentans=0.0|Staphylococcus_carnosus=0.0|Staphylococcus_sp013391405=0.0|Staphylococcus_epidermidis=0.0|Staphylococcus_rostri=0.0|Staphylococcus_A_sciuri=0.0|Staphylococcus_devriesei_A=0.0|Staphylococcus_urealyticus=0.0|Staphylococcus_pseudintermedius=0.0|Staphylococcus_A_lentus=0.0|Staphylococcus_cornubiensis=0.0|Staphylococcus_hominis=0.0|Staphylococcus_simulans_B=0.0|Staphylococcus_cohnii=0.0|Staphylococcus_chromogenes=0.0|Staphylococcus_agnetis=0.0|Staphylococcus_delphini=0.0|Staphylococcus_coagulans=0.0|Staphylococcus_schweitzeri=0.0|Staphylococcus_schleiferi=0.0|Staphylococcus_petrasii_B=0.0|Staphylococcus_xylosus_B=0.0|Staphylococcus_haemolyticus_A=0.0|Staphylococcus_A_stepanovicii=0.0|Staphylococcus_devriesei=0.0|Staphylococcus_croceilyticus=0.0|Staphylococcus_equorum_A=0.0|Staphylococcus_capitis=0.0|Staphylococcus_gallinarum=0.0|Staphylococcus_petrasii=0.0|Staphylococcus_pseudoxylosus=0.0|Staphylococcus_microti=0.0|Staphylococcus_sp010365305=0.0|Staphylococcus_saccharolyticus=0.0|Staphylococcus_simiae=0.0|Staphylococcus_auricularis=0.0|Staphylococcus_edaphicus=0.0|Staphylococcus_xylosus_A=0.0|Staphylococcus_massiliensis=0.0|Staphylococcus_A_vitulinus=0.0|Staphylococcus_simulans_A=0.0|Staphylococcus_A_pasteuri=0.0|Staphylococcus_lutrae=0.0|Staphylococcus_warneri=0.0|Staphylococcus_felis=0.0|Staphylococcus_nepalensis=0.0|Staphylococcus_condimenti=0.0|Staphylococcus_intermedius=0.0|Staphylococcus_sp013463155=0.0|Staphylococcus_muscae=0.0|Staphylococcus_sp003718735=0.0|Staphylococcus_caeli=0.0|Staphylococcus_lugdunensis=0.0|Staphylococcus_saprophyticus_A=0.0|Staphylococcus_sp001431205=0.0	PFAM_domain_|_DUF4041_|_Domain of unknown function (DUF4041); PFAM_domain_|_T5orf172_|_T5orf172 domain
Staphylococcus	GCF_13	lanthipeptide-class-i:6.0; NA:10.0	OG0003194	hypothetical protein	26	1	0	297	FALSE	5	5	0.31	0.48	NA	0.02	0	0.56	NA	NA	1	0.0140845	5.45266e-05	NA	NA	NA|NA	NA|NA	0	NA	Staphylococcus_aureus=0.20833333333333334|Staphylococcus_warneri_A=0.0|Staphylococcus_simulans=0.0|Staphylococcus_xylosus=0.0|Staphylococcus_kloosii=0.0|Staphylococcus_argenteus=0.0|Staphylococcus_haemolyticus=0.0|Staphylococcus_equorum=0.0|Staphylococcus_pettenkoferi=0.0|Staphylococcus_pasteuri_A=0.0|Staphylococcus_hyicus=0.0|Staphylococcus_caprae=0.0|Staphylococcus_arlettae=0.0|Staphylococcus_succinus=0.0|Staphylococcus_saprophyticus=0.0|Staphylococcus_argensis=0.0|Staphylococcus_piscifermentans=0.0|Staphylococcus_carnosus=0.0|Staphylococcus_sp013391405=0.0|Staphylococcus_epidermidis=0.0|Staphylococcus_rostri=0.0|Staphylococcus_A_sciuri=0.0|Staphylococcus_devriesei_A=0.0|Staphylococcus_urealyticus=0.0|Staphylococcus_pseudintermedius=0.0|Staphylococcus_A_lentus=0.0|Staphylococcus_cornubiensis=0.0|Staphylococcus_hominis=0.0|Staphylococcus_simulans_B=0.0|Staphylococcus_cohnii=0.0|Staphylococcus_chromogenes=0.0|Staphylococcus_agnetis=0.0|Staphylococcus_delphini=0.0|Staphylococcus_coagulans=0.0|Staphylococcus_schweitzeri=0.0|Staphylococcus_schleiferi=0.0|Staphylococcus_petrasii_B=0.0|Staphylococcus_xylosus_B=0.0|Staphylococcus_haemolyticus_A=0.0|Staphylococcus_A_stepanovicii=0.0|Staphylococcus_devriesei=0.0|Staphylococcus_croceilyticus=0.0|Staphylococcus_equorum_A=0.0|Staphylococcus_capitis=0.0|Staphylococcus_gallinarum=0.0|Staphylococcus_petrasii=0.0|Staphylococcus_pseudoxylosus=0.0|Staphylococcus_microti=0.0|Staphylococcus_sp010365305=0.0|Staphylococcus_saccharolyticus=0.0|Staphylococcus_simiae=0.0|Staphylococcus_auricularis=0.0|Staphylococcus_edaphicus=0.0|Staphylococcus_xylosus_A=0.0|Staphylococcus_massiliensis=0.0|Staphylococcus_A_vitulinus=0.0|Staphylococcus_simulans_A=0.0|Staphylococcus_A_pasteuri=0.0|Staphylococcus_lutrae=0.0|Staphylococcus_warneri=0.0|Staphylococcus_felis=0.0|Staphylococcus_nepalensis=0.0|Staphylococcus_condimenti=0.0|Staphylococcus_intermedius=0.0|Staphylococcus_sp013463155=0.0|Staphylococcus_muscae=0.0|Staphylococcus_sp003718735=0.0|Staphylococcus_caeli=0.0|Staphylococcus_lugdunensis=0.0|Staphylococcus_saprophyticus_A=0.0|Staphylococcus_sp001431205=0.0
Staphylococcus	GCF_13	lanthipeptide-class-i:6.0; NA:10.0	OG0002481	hypothetical protein	27	1	0.157895	786	FALSE	11	11	0.69	0.04	2.76	0.54	0.51	0.31	0.338151	0	2	0.028169	2.16866e-07	2.727	0	NA|NA	2.727|Staphylococcus_aureus	0.439497	0.0143678	Staphylococcus_argenteus=0.5|Staphylococcus_aureus=0.4166666666666667|Staphylococcus_warneri_A=0.0|Staphylococcus_simulans=0.0|Staphylococcus_xylosus=0.0|Staphylococcus_kloosii=0.0|Staphylococcus_haemolyticus=0.0|Staphylococcus_equorum=0.0|Staphylococcus_pettenkoferi=0.0|Staphylococcus_pasteuri_A=0.0|Staphylococcus_hyicus=0.0|Staphylococcus_caprae=0.0|Staphylococcus_arlettae=0.0|Staphylococcus_succinus=0.0|Staphylococcus_saprophyticus=0.0|Staphylococcus_argensis=0.0|Staphylococcus_piscifermentans=0.0|Staphylococcus_carnosus=0.0|Staphylococcus_sp013391405=0.0|Staphylococcus_epidermidis=0.0|Staphylococcus_rostri=0.0|Staphylococcus_A_sciuri=0.0|Staphylococcus_devriesei_A=0.0|Staphylococcus_urealyticus=0.0|Staphylococcus_pseudintermedius=0.0|Staphylococcus_A_lentus=0.0|Staphylococcus_cornubiensis=0.0|Staphylococcus_hominis=0.0|Staphylococcus_simulans_B=0.0|Staphylococcus_cohnii=0.0|Staphylococcus_chromogenes=0.0|Staphylococcus_agnetis=0.0|Staphylococcus_delphini=0.0|Staphylococcus_coagulans=0.0|Staphylococcus_schweitzeri=0.0|Staphylococcus_schleiferi=0.0|Staphylococcus_petrasii_B=0.0|Staphylococcus_xylosus_B=0.0|Staphylococcus_haemolyticus_A=0.0|Staphylococcus_A_stepanovicii=0.0|Staphylococcus_devriesei=0.0|Staphylococcus_croceilyticus=0.0|Staphylococcus_equorum_A=0.0|Staphylococcus_capitis=0.0|Staphylococcus_gallinarum=0.0|Staphylococcus_petrasii=0.0|Staphylococcus_pseudoxylosus=0.0|Staphylococcus_microti=0.0|Staphylococcus_sp010365305=0.0|Staphylococcus_saccharolyticus=0.0|Staphylococcus_simiae=0.0|Staphylococcus_auricularis=0.0|Staphylococcus_edaphicus=0.0|Staphylococcus_xylosus_A=0.0|Staphylococcus_massiliensis=0.0|Staphylococcus_A_vitulinus=0.0|Staphylococcus_simulans_A=0.0|Staphylococcus_A_pasteuri=0.0|Staphylococcus_lutrae=0.0|Staphylococcus_warneri=0.0|Staphylococcus_felis=0.0|Staphylococcus_nepalensis=0.0|Staphylococcus_condimenti=0.0|Staphylococcus_intermedius=0.0|Staphylococcus_sp013463155=0.0|Staphylococcus_muscae=0.0|Staphylococcus_sp003718735=0.0|Staphylococcus_caeli=0.0|Staphylococcus_lugdunensis=0.0|Staphylococcus_saprophyticus_A=0.0|Staphylococcus_sp001431205=0.0	PFAM_domain_|_DUF1828_|_Domain of unknown function DUF1828; PFAM_domain_|_DUF1829_|_Domain of unknown function DUF1829
Staphylococcus	GCF_13	lanthipeptide-class-i:6.0; NA:10.0	OG0004764	hypothetical protein	28	1	0	492	FALSE	2	2	0.12	0	NA	0	0	1.01	NA	NA	1	0.0140845	0.0151872	NA	NA	NA|NA	NA|NA	0	NA	Staphylococcus_aureus=0.08333333333333333|Staphylococcus_warneri_A=0.0|Staphylococcus_simulans=0.0|Staphylococcus_xylosus=0.0|Staphylococcus_kloosii=0.0|Staphylococcus_argenteus=0.0|Staphylococcus_haemolyticus=0.0|Staphylococcus_equorum=0.0|Staphylococcus_pettenkoferi=0.0|Staphylococcus_pasteuri_A=0.0|Staphylococcus_hyicus=0.0|Staphylococcus_caprae=0.0|Staphylococcus_arlettae=0.0|Staphylococcus_succinus=0.0|Staphylococcus_saprophyticus=0.0|Staphylococcus_argensis=0.0|Staphylococcus_piscifermentans=0.0|Staphylococcus_carnosus=0.0|Staphylococcus_sp013391405=0.0|Staphylococcus_epidermidis=0.0|Staphylococcus_rostri=0.0|Staphylococcus_A_sciuri=0.0|Staphylococcus_devriesei_A=0.0|Staphylococcus_urealyticus=0.0|Staphylococcus_pseudintermedius=0.0|Staphylococcus_A_lentus=0.0|Staphylococcus_cornubiensis=0.0|Staphylococcus_hominis=0.0|Staphylococcus_simulans_B=0.0|Staphylococcus_cohnii=0.0|Staphylococcus_chromogenes=0.0|Staphylococcus_agnetis=0.0|Staphylococcus_delphini=0.0|Staphylococcus_coagulans=0.0|Staphylococcus_schweitzeri=0.0|Staphylococcus_schleiferi=0.0|Staphylococcus_petrasii_B=0.0|Staphylococcus_xylosus_B=0.0|Staphylococcus_haemolyticus_A=0.0|Staphylococcus_A_stepanovicii=0.0|Staphylococcus_devriesei=0.0|Staphylococcus_croceilyticus=0.0|Staphylococcus_equorum_A=0.0|Staphylococcus_capitis=0.0|Staphylococcus_gallinarum=0.0|Staphylococcus_petrasii=0.0|Staphylococcus_pseudoxylosus=0.0|Staphylococcus_microti=0.0|Staphylococcus_sp010365305=0.0|Staphylococcus_saccharolyticus=0.0|Staphylococcus_simiae=0.0|Staphylococcus_auricularis=0.0|Staphylococcus_edaphicus=0.0|Staphylococcus_xylosus_A=0.0|Staphylococcus_massiliensis=0.0|Staphylococcus_A_vitulinus=0.0|Staphylococcus_simulans_A=0.0|Staphylococcus_A_pasteuri=0.0|Staphylococcus_lutrae=0.0|Staphylococcus_warneri=0.0|Staphylococcus_felis=0.0|Staphylococcus_nepalensis=0.0|Staphylococcus_condimenti=0.0|Staphylococcus_intermedius=0.0|Staphylococcus_sp013463155=0.0|Staphylococcus_muscae=0.0|Staphylococcus_sp003718735=0.0|Staphylococcus_caeli=0.0|Staphylococcus_lugdunensis=0.0|Staphylococcus_saprophyticus_A=0.0|Staphylococcus_sp001431205=0.0
Staphylococcus	GCF_13	lanthipeptide-class-i:6.0; NA:10.0	OG0002599	Enterotoxin type A	29	0	0.545455	753	FALSE	5	5	0.31	0	1.3	0.05	0.04	1	0.13674	0	2	0.028169	0.00953064	NA	NA	NA|NA	NA|NA	0.970951	0.923077	Staphylococcus_aureus=0.125|Staphylococcus_schweitzeri=0.6666666666666666|Staphylococcus_warneri_A=0.0|Staphylococcus_simulans=0.0|Staphylococcus_xylosus=0.0|Staphylococcus_kloosii=0.0|Staphylococcus_argenteus=0.0|Staphylococcus_haemolyticus=0.0|Staphylococcus_equorum=0.0|Staphylococcus_pettenkoferi=0.0|Staphylococcus_pasteuri_A=0.0|Staphylococcus_hyicus=0.0|Staphylococcus_caprae=0.0|Staphylococcus_arlettae=0.0|Staphylococcus_succinus=0.0|Staphylococcus_saprophyticus=0.0|Staphylococcus_argensis=0.0|Staphylococcus_piscifermentans=0.0|Staphylococcus_carnosus=0.0|Staphylococcus_sp013391405=0.0|Staphylococcus_epidermidis=0.0|Staphylococcus_rostri=0.0|Staphylococcus_A_sciuri=0.0|Staphylococcus_devriesei_A=0.0|Staphylococcus_urealyticus=0.0|Staphylococcus_pseudintermedius=0.0|Staphylococcus_A_lentus=0.0|Staphylococcus_cornubiensis=0.0|Staphylococcus_hominis=0.0|Staphylococcus_simulans_B=0.0|Staphylococcus_cohnii=0.0|Staphylococcus_chromogenes=0.0|Staphylococcus_agnetis=0.0|Staphylococcus_delphini=0.0|Staphylococcus_coagulans=0.0|Staphylococcus_schleiferi=0.0|Staphylococcus_petrasii_B=0.0|Staphylococcus_xylosus_B=0.0|Staphylococcus_haemolyticus_A=0.0|Staphylococcus_A_stepanovicii=0.0|Staphylococcus_devriesei=0.0|Staphylococcus_croceilyticus=0.0|Staphylococcus_equorum_A=0.0|Staphylococcus_capitis=0.0|Staphylococcus_gallinarum=0.0|Staphylococcus_petrasii=0.0|Staphylococcus_pseudoxylosus=0.0|Staphylococcus_microti=0.0|Staphylococcus_sp010365305=0.0|Staphylococcus_saccharolyticus=0.0|Staphylococcus_simiae=0.0|Staphylococcus_auricularis=0.0|Staphylococcus_edaphicus=0.0|Staphylococcus_xylosus_A=0.0|Staphylococcus_massiliensis=0.0|Staphylococcus_A_vitulinus=0.0|Staphylococcus_simulans_A=0.0|Staphylococcus_A_pasteuri=0.0|Staphylococcus_lutrae=0.0|Staphylococcus_warneri=0.0|Staphylococcus_felis=0.0|Staphylococcus_nepalensis=0.0|Staphylococcus_condimenti=0.0|Staphylococcus_intermedius=0.0|Staphylococcus_sp013463155=0.0|Staphylococcus_muscae=0.0|Staphylococcus_sp003718735=0.0|Staphylococcus_caeli=0.0|Staphylococcus_lugdunensis=0.0|Staphylococcus_saprophyticus_A=0.0|Staphylococcus_sp001431205=0.0	PFAM_domain_|_Stap_Strp_toxin_|_Staphylococcal/Streptococcal toxin, OB-fold domain; PFAM_domain_|_Stap_Strp_tox_C_|_Staphylococcal/Streptococcal toxin, beta-grasp domain
Staphylococcus	GCF_13	lanthipeptide-class-i:6.0; NA:10.0	OG0002564	Enterotoxin type C-1; Enterotoxin type C-3; Enterotoxin type G	30	0	0.384615	774	FALSE	12	6	0.38	0.11	2.16	0.62	0.45	1	0.434031	0	2	0.028169	0.00625399	1.732	0	NA|NA	1.732|Staphylococcus_aureus	0.918296	-1	Staphylococcus_aureus=0.16666666666666666|Staphylococcus_schweitzeri=0.6666666666666666|Staphylococcus_warneri_A=0.0|Staphylococcus_simulans=0.0|Staphylococcus_xylosus=0.0|Staphylococcus_kloosii=0.0|Staphylococcus_argenteus=0.0|Staphylococcus_haemolyticus=0.0|Staphylococcus_equorum=0.0|Staphylococcus_pettenkoferi=0.0|Staphylococcus_pasteuri_A=0.0|Staphylococcus_hyicus=0.0|Staphylococcus_caprae=0.0|Staphylococcus_arlettae=0.0|Staphylococcus_succinus=0.0|Staphylococcus_saprophyticus=0.0|Staphylococcus_argensis=0.0|Staphylococcus_piscifermentans=0.0|Staphylococcus_carnosus=0.0|Staphylococcus_sp013391405=0.0|Staphylococcus_epidermidis=0.0|Staphylococcus_rostri=0.0|Staphylococcus_A_sciuri=0.0|Staphylococcus_devriesei_A=0.0|Staphylococcus_urealyticus=0.0|Staphylococcus_pseudintermedius=0.0|Staphylococcus_A_lentus=0.0|Staphylococcus_cornubiensis=0.0|Staphylococcus_hominis=0.0|Staphylococcus_simulans_B=0.0|Staphylococcus_cohnii=0.0|Staphylococcus_chromogenes=0.0|Staphylococcus_agnetis=0.0|Staphylococcus_delphini=0.0|Staphylococcus_coagulans=0.0|Staphylococcus_schleiferi=0.0|Staphylococcus_petrasii_B=0.0|Staphylococcus_xylosus_B=0.0|Staphylococcus_haemolyticus_A=0.0|Staphylococcus_A_stepanovicii=0.0|Staphylococcus_devriesei=0.0|Staphylococcus_croceilyticus=0.0|Staphylococcus_equorum_A=0.0|Staphylococcus_capitis=0.0|Staphylococcus_gallinarum=0.0|Staphylococcus_petrasii=0.0|Staphylococcus_pseudoxylosus=0.0|Staphylococcus_microti=0.0|Staphylococcus_sp010365305=0.0|Staphylococcus_saccharolyticus=0.0|Staphylococcus_simiae=0.0|Staphylococcus_auricularis=0.0|Staphylococcus_edaphicus=0.0|Staphylococcus_xylosus_A=0.0|Staphylococcus_massiliensis=0.0|Staphylococcus_A_vitulinus=0.0|Staphylococcus_simulans_A=0.0|Staphylococcus_A_pasteuri=0.0|Staphylococcus_lutrae=0.0|Staphylococcus_warneri=0.0|Staphylococcus_felis=0.0|Staphylococcus_nepalensis=0.0|Staphylococcus_condimenti=0.0|Staphylococcus_intermedius=0.0|Staphylococcus_sp013463155=0.0|Staphylococcus_muscae=0.0|Staphylococcus_sp003718735=0.0|Staphylococcus_caeli=0.0|Staphylococcus_lugdunensis=0.0|Staphylococcus_saprophyticus_A=0.0|Staphylococcus_sp001431205=0.0	PFAM_domain_|_Stap_Strp_toxin_|_Staphylococcal/Streptococcal toxin, OB-fold domain; PFAM_domain_|_Stap_Strp_tox_C_|_Staphylococcal/Streptococcal toxin, beta-grasp domain
Staphylococcus	GCF_13	lanthipeptide-class-i:6.0; NA:10.0	OG0002897	Enterotoxin type D; Enterotoxin type E; Enterotoxin type A	31	0	0.714286	726	FALSE	13	5	0.31	0.18	2.18	0.52	0.33	1.02	0.224956	0	2	0.028169	0.00953064	1.652	0	NA|NA	1.652|Staphylococcus_aureus	0.970951	0.25	Staphylococcus_aureus=0.125|Staphylococcus_schweitzeri=0.6666666666666666|Staphylococcus_warneri_A=0.0|Staphylococcus_simulans=0.0|Staphylococcus_xylosus=0.0|Staphylococcus_kloosii=0.0|Staphylococcus_argenteus=0.0|Staphylococcus_haemolyticus=0.0|Staphylococcus_equorum=0.0|Staphylococcus_pettenkoferi=0.0|Staphylococcus_pasteuri_A=0.0|Staphylococcus_hyicus=0.0|Staphylococcus_caprae=0.0|Staphylococcus_arlettae=0.0|Staphylococcus_succinus=0.0|Staphylococcus_saprophyticus=0.0|Staphylococcus_argensis=0.0|Staphylococcus_piscifermentans=0.0|Staphylococcus_carnosus=0.0|Staphylococcus_sp013391405=0.0|Staphylococcus_epidermidis=0.0|Staphylococcus_rostri=0.0|Staphylococcus_A_sciuri=0.0|Staphylococcus_devriesei_A=0.0|Staphylococcus_urealyticus=0.0|Staphylococcus_pseudintermedius=0.0|Staphylococcus_A_lentus=0.0|Staphylococcus_cornubiensis=0.0|Staphylococcus_hominis=0.0|Staphylococcus_simulans_B=0.0|Staphylococcus_cohnii=0.0|Staphylococcus_chromogenes=0.0|Staphylococcus_agnetis=0.0|Staphylococcus_delphini=0.0|Staphylococcus_coagulans=0.0|Staphylococcus_schleiferi=0.0|Staphylococcus_petrasii_B=0.0|Staphylococcus_xylosus_B=0.0|Staphylococcus_haemolyticus_A=0.0|Staphylococcus_A_stepanovicii=0.0|Staphylococcus_devriesei=0.0|Staphylococcus_croceilyticus=0.0|Staphylococcus_equorum_A=0.0|Staphylococcus_capitis=0.0|Staphylococcus_gallinarum=0.0|Staphylococcus_petrasii=0.0|Staphylococcus_pseudoxylosus=0.0|Staphylococcus_microti=0.0|Staphylococcus_sp010365305=0.0|Staphylococcus_saccharolyticus=0.0|Staphylococcus_simiae=0.0|Staphylococcus_auricularis=0.0|Staphylococcus_edaphicus=0.0|Staphylococcus_xylosus_A=0.0|Staphylococcus_massiliensis=0.0|Staphylococcus_A_vitulinus=0.0|Staphylococcus_simulans_A=0.0|Staphylococcus_A_pasteuri=0.0|Staphylococcus_lutrae=0.0|Staphylococcus_warneri=0.0|Staphylococcus_felis=0.0|Staphylococcus_nepalensis=0.0|Staphylococcus_condimenti=0.0|Staphylococcus_intermedius=0.0|Staphylococcus_sp013463155=0.0|Staphylococcus_muscae=0.0|Staphylococcus_sp003718735=0.0|Staphylococcus_caeli=0.0|Staphylococcus_lugdunensis=0.0|Staphylococcus_saprophyticus_A=0.0|Staphylococcus_sp001431205=0.0	PFAM_domain_|_Stap_Strp_toxin_|_Staphylococcal/Streptococcal toxin, OB-fold domain; PFAM_domain_|_Stap_Strp_tox_C_|_Staphylococcal/Streptococcal toxin, beta-grasp domain
Staphylococcus	GCF_13	lanthipeptide-class-i:6.0; NA:10.0	OG0004377	Enterotoxin type D; Enterotoxin type E	32	0	0	750	FALSE	4	4	0.25	0.03	2.19	0.1	0.09	0.94	NA	NA	2	0.028169	0.00628302	NA	NA	NA|NA	NA|NA	1	0.984127	Staphylococcus_aureus=0.08333333333333333|Staphylococcus_schweitzeri=0.6666666666666666|Staphylococcus_warneri_A=0.0|Staphylococcus_simulans=0.0|Staphylococcus_xylosus=0.0|Staphylococcus_kloosii=0.0|Staphylococcus_argenteus=0.0|Staphylococcus_haemolyticus=0.0|Staphylococcus_equorum=0.0|Staphylococcus_pettenkoferi=0.0|Staphylococcus_pasteuri_A=0.0|Staphylococcus_hyicus=0.0|Staphylococcus_caprae=0.0|Staphylococcus_arlettae=0.0|Staphylococcus_succinus=0.0|Staphylococcus_saprophyticus=0.0|Staphylococcus_argensis=0.0|Staphylococcus_piscifermentans=0.0|Staphylococcus_carnosus=0.0|Staphylococcus_sp013391405=0.0|Staphylococcus_epidermidis=0.0|Staphylococcus_rostri=0.0|Staphylococcus_A_sciuri=0.0|Staphylococcus_devriesei_A=0.0|Staphylococcus_urealyticus=0.0|Staphylococcus_pseudintermedius=0.0|Staphylococcus_A_lentus=0.0|Staphylococcus_cornubiensis=0.0|Staphylococcus_hominis=0.0|Staphylococcus_simulans_B=0.0|Staphylococcus_cohnii=0.0|Staphylococcus_chromogenes=0.0|Staphylococcus_agnetis=0.0|Staphylococcus_delphini=0.0|Staphylococcus_coagulans=0.0|Staphylococcus_schleiferi=0.0|Staphylococcus_petrasii_B=0.0|Staphylococcus_xylosus_B=0.0|Staphylococcus_haemolyticus_A=0.0|Staphylococcus_A_stepanovicii=0.0|Staphylococcus_devriesei=0.0|Staphylococcus_croceilyticus=0.0|Staphylococcus_equorum_A=0.0|Staphylococcus_capitis=0.0|Staphylococcus_gallinarum=0.0|Staphylococcus_petrasii=0.0|Staphylococcus_pseudoxylosus=0.0|Staphylococcus_microti=0.0|Staphylococcus_sp010365305=0.0|Staphylococcus_saccharolyticus=0.0|Staphylococcus_simiae=0.0|Staphylococcus_auricularis=0.0|Staphylococcus_edaphicus=0.0|Staphylococcus_xylosus_A=0.0|Staphylococcus_massiliensis=0.0|Staphylococcus_A_vitulinus=0.0|Staphylococcus_simulans_A=0.0|Staphylococcus_A_pasteuri=0.0|Staphylococcus_lutrae=0.0|Staphylococcus_warneri=0.0|Staphylococcus_felis=0.0|Staphylococcus_nepalensis=0.0|Staphylococcus_condimenti=0.0|Staphylococcus_intermedius=0.0|Staphylococcus_sp013463155=0.0|Staphylococcus_muscae=0.0|Staphylococcus_sp003718735=0.0|Staphylococcus_caeli=0.0|Staphylococcus_lugdunensis=0.0|Staphylococcus_saprophyticus_A=0.0|Staphylococcus_sp001431205=0.0	PFAM_domain_|_Stap_Strp_toxin_|_Staphylococcal/Streptococcal toxin, OB-fold domain; PFAM_domain_|_Stap_Strp_tox_C_|_Staphylococcal/Streptococcal toxin, beta-grasp domain
Staphylococcus	GCF_13	lanthipeptide-class-i:6.0; NA:10.0	OG0000144	Putative hydrolase YdeN	33	0	0.207792	552	FALSE	7	7	0.44	0	-0.37	0.13	0.05	1.05	0.00577869	0	3	0.0422535	0.0158029	-0.654	0	-0.654|Staphylococcus_aureus	NA|NA	1.37878	0.821176	Staphylococcus_argenteus=0.5|Staphylococcus_aureus=0.16666666666666666|Staphylococcus_schweitzeri=0.6666666666666666|Staphylococcus_warneri_A=0.0|Staphylococcus_simulans=0.0|Staphylococcus_xylosus=0.0|Staphylococcus_kloosii=0.0|Staphylococcus_haemolyticus=0.0|Staphylococcus_equorum=0.0|Staphylococcus_pettenkoferi=0.0|Staphylococcus_pasteuri_A=0.0|Staphylococcus_hyicus=0.0|Staphylococcus_caprae=0.0|Staphylococcus_arlettae=0.0|Staphylococcus_succinus=0.0|Staphylococcus_saprophyticus=0.0|Staphylococcus_argensis=0.0|Staphylococcus_piscifermentans=0.0|Staphylococcus_carnosus=0.0|Staphylococcus_sp013391405=0.0|Staphylococcus_epidermidis=0.0|Staphylococcus_rostri=0.0|Staphylococcus_A_sciuri=0.0|Staphylococcus_devriesei_A=0.0|Staphylococcus_urealyticus=0.0|Staphylococcus_pseudintermedius=0.0|Staphylococcus_A_lentus=0.0|Staphylococcus_cornubiensis=0.0|Staphylococcus_hominis=0.0|Staphylococcus_simulans_B=0.0|Staphylococcus_cohnii=0.0|Staphylococcus_chromogenes=0.0|Staphylococcus_agnetis=0.0|Staphylococcus_delphini=0.0|Staphylococcus_coagulans=0.0|Staphylococcus_schleiferi=0.0|Staphylococcus_petrasii_B=0.0|Staphylococcus_xylosus_B=0.0|Staphylococcus_haemolyticus_A=0.0|Staphylococcus_A_stepanovicii=0.0|Staphylococcus_devriesei=0.0|Staphylococcus_croceilyticus=0.0|Staphylococcus_equorum_A=0.0|Staphylococcus_capitis=0.0|Staphylococcus_gallinarum=0.0|Staphylococcus_petrasii=0.0|Staphylococcus_pseudoxylosus=0.0|Staphylococcus_microti=0.0|Staphylococcus_sp010365305=0.0|Staphylococcus_saccharolyticus=0.0|Staphylococcus_simiae=0.0|Staphylococcus_auricularis=0.0|Staphylococcus_edaphicus=0.0|Staphylococcus_xylosus_A=0.0|Staphylococcus_massiliensis=0.0|Staphylococcus_A_vitulinus=0.0|Staphylococcus_simulans_A=0.0|Staphylococcus_A_pasteuri=0.0|Staphylococcus_lutrae=0.0|Staphylococcus_warneri=0.0|Staphylococcus_felis=0.0|Staphylococcus_nepalensis=0.0|Staphylococcus_condimenti=0.0|Staphylococcus_intermedius=0.0|Staphylococcus_sp013463155=0.0|Staphylococcus_muscae=0.0|Staphylococcus_sp003718735=0.0|Staphylococcus_caeli=0.0|Staphylococcus_lugdunensis=0.0|Staphylococcus_saprophyticus_A=0.0|Staphylococcus_sp001431205=0.0	PFAM_domain_|_Ser_hydrolase_|_Serine hydrolase
Staphylococcus	GCF_13	lanthipeptide-class-i:6.0; NA:10.0	OG0000027	Single-stranded DNA-binding protein A	34	0	0.688312	417	FALSE	1	1	0.06	0	NA	0	0	NA	NA	NA	1	0.0140845	0.108696	NA	NA	NA|NA	NA|NA	0	NA	Staphylococcus_aureus=0.041666666666666664|Staphylococcus_warneri_A=0.0|Staphylococcus_simulans=0.0|Staphylococcus_xylosus=0.0|Staphylococcus_kloosii=0.0|Staphylococcus_argenteus=0.0|Staphylococcus_haemolyticus=0.0|Staphylococcus_equorum=0.0|Staphylococcus_pettenkoferi=0.0|Staphylococcus_pasteuri_A=0.0|Staphylococcus_hyicus=0.0|Staphylococcus_caprae=0.0|Staphylococcus_arlettae=0.0|Staphylococcus_succinus=0.0|Staphylococcus_saprophyticus=0.0|Staphylococcus_argensis=0.0|Staphylococcus_piscifermentans=0.0|Staphylococcus_carnosus=0.0|Staphylococcus_sp013391405=0.0|Staphylococcus_epidermidis=0.0|Staphylococcus_rostri=0.0|Staphylococcus_A_sciuri=0.0|Staphylococcus_devriesei_A=0.0|Staphylococcus_urealyticus=0.0|Staphylococcus_pseudintermedius=0.0|Staphylococcus_A_lentus=0.0|Staphylococcus_cornubiensis=0.0|Staphylococcus_hominis=0.0|Staphylococcus_simulans_B=0.0|Staphylococcus_cohnii=0.0|Staphylococcus_chromogenes=0.0|Staphylococcus_agnetis=0.0|Staphylococcus_delphini=0.0|Staphylococcus_coagulans=0.0|Staphylococcus_schweitzeri=0.0|Staphylococcus_schleiferi=0.0|Staphylococcus_petrasii_B=0.0|Staphylococcus_xylosus_B=0.0|Staphylococcus_haemolyticus_A=0.0|Staphylococcus_A_stepanovicii=0.0|Staphylococcus_devriesei=0.0|Staphylococcus_croceilyticus=0.0|Staphylococcus_equorum_A=0.0|Staphylococcus_capitis=0.0|Staphylococcus_gallinarum=0.0|Staphylococcus_petrasii=0.0|Staphylococcus_pseudoxylosus=0.0|Staphylococcus_microti=0.0|Staphylococcus_sp010365305=0.0|Staphylococcus_saccharolyticus=0.0|Staphylococcus_simiae=0.0|Staphylococcus_auricularis=0.0|Staphylococcus_edaphicus=0.0|Staphylococcus_xylosus_A=0.0|Staphylococcus_massiliensis=0.0|Staphylococcus_A_vitulinus=0.0|Staphylococcus_simulans_A=0.0|Staphylococcus_A_pasteuri=0.0|Staphylococcus_lutrae=0.0|Staphylococcus_warneri=0.0|Staphylococcus_felis=0.0|Staphylococcus_nepalensis=0.0|Staphylococcus_condimenti=0.0|Staphylococcus_intermedius=0.0|Staphylococcus_sp013463155=0.0|Staphylococcus_muscae=0.0|Staphylococcus_sp003718735=0.0|Staphylococcus_caeli=0.0|Staphylococcus_lugdunensis=0.0|Staphylococcus_saprophyticus_A=0.0|Staphylococcus_sp001431205=0.0	PFAM_domain_|_SSB_|_Single-strand binding protein family
Staphylococcus	GCF_13	lanthipeptide-class-i:6.0; NA:10.0	OG0000061	Tyrosine recombinase XerD; hypothetical protein	35	1	0.610169	660	FALSE	3	2	0.12	1	NA	0.33	0.33	0.62	NA	NA	1	0.0140845	0.0151872	NA	NA	NA|NA	NA|NA	0	NA	Staphylococcus_aureus=0.08333333333333333|Staphylococcus_warneri_A=0.0|Staphylococcus_simulans=0.0|Staphylococcus_xylosus=0.0|Staphylococcus_kloosii=0.0|Staphylococcus_argenteus=0.0|Staphylococcus_haemolyticus=0.0|Staphylococcus_equorum=0.0|Staphylococcus_pettenkoferi=0.0|Staphylococcus_pasteuri_A=0.0|Staphylococcus_hyicus=0.0|Staphylococcus_caprae=0.0|Staphylococcus_arlettae=0.0|Staphylococcus_succinus=0.0|Staphylococcus_saprophyticus=0.0|Staphylococcus_argensis=0.0|Staphylococcus_piscifermentans=0.0|Staphylococcus_carnosus=0.0|Staphylococcus_sp013391405=0.0|Staphylococcus_epidermidis=0.0|Staphylococcus_rostri=0.0|Staphylococcus_A_sciuri=0.0|Staphylococcus_devriesei_A=0.0|Staphylococcus_urealyticus=0.0|Staphylococcus_pseudintermedius=0.0|Staphylococcus_A_lentus=0.0|Staphylococcus_cornubiensis=0.0|Staphylococcus_hominis=0.0|Staphylococcus_simulans_B=0.0|Staphylococcus_cohnii=0.0|Staphylococcus_chromogenes=0.0|Staphylococcus_agnetis=0.0|Staphylococcus_delphini=0.0|Staphylococcus_coagulans=0.0|Staphylococcus_schweitzeri=0.0|Staphylococcus_schleiferi=0.0|Staphylococcus_petrasii_B=0.0|Staphylococcus_xylosus_B=0.0|Staphylococcus_haemolyticus_A=0.0|Staphylococcus_A_stepanovicii=0.0|Staphylococcus_devriesei=0.0|Staphylococcus_croceilyticus=0.0|Staphylococcus_equorum_A=0.0|Staphylococcus_capitis=0.0|Staphylococcus_gallinarum=0.0|Staphylococcus_petrasii=0.0|Staphylococcus_pseudoxylosus=0.0|Staphylococcus_microti=0.0|Staphylococcus_sp010365305=0.0|Staphylococcus_saccharolyticus=0.0|Staphylococcus_simiae=0.0|Staphylococcus_auricularis=0.0|Staphylococcus_edaphicus=0.0|Staphylococcus_xylosus_A=0.0|Staphylococcus_massiliensis=0.0|Staphylococcus_A_vitulinus=0.0|Staphylococcus_simulans_A=0.0|Staphylococcus_A_pasteuri=0.0|Staphylococcus_lutrae=0.0|Staphylococcus_warneri=0.0|Staphylococcus_felis=0.0|Staphylococcus_nepalensis=0.0|Staphylococcus_condimenti=0.0|Staphylococcus_intermedius=0.0|Staphylococcus_sp013463155=0.0|Staphylococcus_muscae=0.0|Staphylococcus_sp003718735=0.0|Staphylococcus_caeli=0.0|Staphylococcus_lugdunensis=0.0|Staphylococcus_saprophyticus_A=0.0|Staphylococcus_sp001431205=0.0	PFAM_domain_|_Phage_int_SAM_5_|_Phage integrase SAM-like domain; PFAM_domain_|_Phage_integrase_|_Phage integrase family
Staphylococcus	GCF_13	lanthipeptide-class-i:6.0; NA:10.0	OG0001621	hypothetical protein	36	0	0.326087	306	FALSE	1	1	0.06	0	NA	0	0	NA	NA	NA	1	0.0140845	0.108696	NA	NA	NA|NA	NA|NA	0	NA	Staphylococcus_aureus=0.041666666666666664|Staphylococcus_warneri_A=0.0|Staphylococcus_simulans=0.0|Staphylococcus_xylosus=0.0|Staphylococcus_kloosii=0.0|Staphylococcus_argenteus=0.0|Staphylococcus_haemolyticus=0.0|Staphylococcus_equorum=0.0|Staphylococcus_pettenkoferi=0.0|Staphylococcus_pasteuri_A=0.0|Staphylococcus_hyicus=0.0|Staphylococcus_caprae=0.0|Staphylococcus_arlettae=0.0|Staphylococcus_succinus=0.0|Staphylococcus_saprophyticus=0.0|Staphylococcus_argensis=0.0|Staphylococcus_piscifermentans=0.0|Staphylococcus_carnosus=0.0|Staphylococcus_sp013391405=0.0|Staphylococcus_epidermidis=0.0|Staphylococcus_rostri=0.0|Staphylococcus_A_sciuri=0.0|Staphylococcus_devriesei_A=0.0|Staphylococcus_urealyticus=0.0|Staphylococcus_pseudintermedius=0.0|Staphylococcus_A_lentus=0.0|Staphylococcus_cornubiensis=0.0|Staphylococcus_hominis=0.0|Staphylococcus_simulans_B=0.0|Staphylococcus_cohnii=0.0|Staphylococcus_chromogenes=0.0|Staphylococcus_agnetis=0.0|Staphylococcus_delphini=0.0|Staphylococcus_coagulans=0.0|Staphylococcus_schweitzeri=0.0|Staphylococcus_schleiferi=0.0|Staphylococcus_petrasii_B=0.0|Staphylococcus_xylosus_B=0.0|Staphylococcus_haemolyticus_A=0.0|Staphylococcus_A_stepanovicii=0.0|Staphylococcus_devriesei=0.0|Staphylococcus_croceilyticus=0.0|Staphylococcus_equorum_A=0.0|Staphylococcus_capitis=0.0|Staphylococcus_gallinarum=0.0|Staphylococcus_petrasii=0.0|Staphylococcus_pseudoxylosus=0.0|Staphylococcus_microti=0.0|Staphylococcus_sp010365305=0.0|Staphylococcus_saccharolyticus=0.0|Staphylococcus_simiae=0.0|Staphylococcus_auricularis=0.0|Staphylococcus_edaphicus=0.0|Staphylococcus_xylosus_A=0.0|Staphylococcus_massiliensis=0.0|Staphylococcus_A_vitulinus=0.0|Staphylococcus_simulans_A=0.0|Staphylococcus_A_pasteuri=0.0|Staphylococcus_lutrae=0.0|Staphylococcus_warneri=0.0|Staphylococcus_felis=0.0|Staphylococcus_nepalensis=0.0|Staphylococcus_condimenti=0.0|Staphylococcus_intermedius=0.0|Staphylococcus_sp013463155=0.0|Staphylococcus_muscae=0.0|Staphylococcus_sp003718735=0.0|Staphylococcus_caeli=0.0|Staphylococcus_lugdunensis=0.0|Staphylococcus_saprophyticus_A=0.0|Staphylococcus_sp001431205=0.0	PFAM_domain_|_HNHc_6_|_Putative HNHc nuclease
Staphylococcus	GCF_14	cyclic-lactone-autoinducer:6.0; NA:17.0	OG0001661	hypothetical protein	1	0	0	549	FALSE	15	15	0.75	0	1.63	0.27	0.19	1.01	0.0551804	0	4	0.056338	8.76321e-06	-0.8295	0.0733887	-0.879|Staphylococcus_A_sciuri	NA|NA	1.64022	0.960819	Staphylococcus_A_lentus=1.0|Staphylococcus_A_pasteuri=1.0|Staphylococcus_A_sciuri=0.6666666666666666|Staphylococcus_A_vitulinus=0.6666666666666666|Staphylococcus_warneri_A=0.0|Staphylococcus_simulans=0.0|Staphylococcus_xylosus=0.0|Staphylococcus_kloosii=0.0|Staphylococcus_aureus=0.0|Staphylococcus_argenteus=0.0|Staphylococcus_haemolyticus=0.0|Staphylococcus_equorum=0.0|Staphylococcus_pettenkoferi=0.0|Staphylococcus_pasteuri_A=0.0|Staphylococcus_hyicus=0.0|Staphylococcus_caprae=0.0|Staphylococcus_arlettae=0.0|Staphylococcus_succinus=0.0|Staphylococcus_saprophyticus=0.0|Staphylococcus_argensis=0.0|Staphylococcus_piscifermentans=0.0|Staphylococcus_carnosus=0.0|Staphylococcus_sp013391405=0.0|Staphylococcus_epidermidis=0.0|Staphylococcus_rostri=0.0|Staphylococcus_devriesei_A=0.0|Staphylococcus_urealyticus=0.0|Staphylococcus_pseudintermedius=0.0|Staphylococcus_cornubiensis=0.0|Staphylococcus_hominis=0.0|Staphylococcus_simulans_B=0.0|Staphylococcus_cohnii=0.0|Staphylococcus_chromogenes=0.0|Staphylococcus_agnetis=0.0|Staphylococcus_delphini=0.0|Staphylococcus_coagulans=0.0|Staphylococcus_schweitzeri=0.0|Staphylococcus_schleiferi=0.0|Staphylococcus_petrasii_B=0.0|Staphylococcus_xylosus_B=0.0|Staphylococcus_haemolyticus_A=0.0|Staphylococcus_A_stepanovicii=0.0|Staphylococcus_devriesei=0.0|Staphylococcus_croceilyticus=0.0|Staphylococcus_equorum_A=0.0|Staphylococcus_capitis=0.0|Staphylococcus_gallinarum=0.0|Staphylococcus_petrasii=0.0|Staphylococcus_pseudoxylosus=0.0|Staphylococcus_microti=0.0|Staphylococcus_sp010365305=0.0|Staphylococcus_saccharolyticus=0.0|Staphylococcus_simiae=0.0|Staphylococcus_auricularis=0.0|Staphylococcus_edaphicus=0.0|Staphylococcus_xylosus_A=0.0|Staphylococcus_massiliensis=0.0|Staphylococcus_simulans_A=0.0|Staphylococcus_lutrae=0.0|Staphylococcus_warneri=0.0|Staphylococcus_felis=0.0|Staphylococcus_nepalensis=0.0|Staphylococcus_condimenti=0.0|Staphylococcus_intermedius=0.0|Staphylococcus_sp013463155=0.0|Staphylococcus_muscae=0.0|Staphylococcus_sp003718735=0.0|Staphylococcus_caeli=0.0|Staphylococcus_lugdunensis=0.0|Staphylococcus_saprophyticus_A=0.0|Staphylococcus_sp001431205=0.0	PFAM_domain_|_Thioredoxin_9_|_Thioredoxin
Staphylococcus	GCF_14	cyclic-lactone-autoinducer:6.0; NA:17.0	OG0002104	putative murein peptide carboxypeptidase; Microcin C7 self-immunity protein MccF	2	0	0.0277778	1035	FALSE	20	20	1	0	1.24	0.31	0.15	1.01	0.0431377	0	5	0.0704225	1.74795e-07	-0.2935	0.682737	-0.754|Staphylococcus_A_lentus	0.167|Staphylococcus_A_sciuri	1.7815	1	Staphylococcus_A_lentus=1.0|Staphylococcus_A_pasteuri=1.0|Staphylococcus_A_sciuri=0.9166666666666666|Staphylococcus_A_stepanovicii=1.0|Staphylococcus_A_vitulinus=1.0|Staphylococcus_warneri_A=0.0|Staphylococcus_simulans=0.0|Staphylococcus_xylosus=0.0|Staphylococcus_kloosii=0.0|Staphylococcus_aureus=0.0|Staphylococcus_argenteus=0.0|Staphylococcus_haemolyticus=0.0|Staphylococcus_equorum=0.0|Staphylococcus_pettenkoferi=0.0|Staphylococcus_pasteuri_A=0.0|Staphylococcus_hyicus=0.0|Staphylococcus_caprae=0.0|Staphylococcus_arlettae=0.0|Staphylococcus_succinus=0.0|Staphylococcus_saprophyticus=0.0|Staphylococcus_argensis=0.0|Staphylococcus_piscifermentans=0.0|Staphylococcus_carnosus=0.0|Staphylococcus_sp013391405=0.0|Staphylococcus_epidermidis=0.0|Staphylococcus_rostri=0.0|Staphylococcus_devriesei_A=0.0|Staphylococcus_urealyticus=0.0|Staphylococcus_pseudintermedius=0.0|Staphylococcus_cornubiensis=0.0|Staphylococcus_hominis=0.0|Staphylococcus_simulans_B=0.0|Staphylococcus_cohnii=0.0|Staphylococcus_chromogenes=0.0|Staphylococcus_agnetis=0.0|Staphylococcus_delphini=0.0|Staphylococcus_coagulans=0.0|Staphylococcus_schweitzeri=0.0|Staphylococcus_schleiferi=0.0|Staphylococcus_petrasii_B=0.0|Staphylococcus_xylosus_B=0.0|Staphylococcus_haemolyticus_A=0.0|Staphylococcus_devriesei=0.0|Staphylococcus_croceilyticus=0.0|Staphylococcus_equorum_A=0.0|Staphylococcus_capitis=0.0|Staphylococcus_gallinarum=0.0|Staphylococcus_petrasii=0.0|Staphylococcus_pseudoxylosus=0.0|Staphylococcus_microti=0.0|Staphylococcus_sp010365305=0.0|Staphylococcus_saccharolyticus=0.0|Staphylococcus_simiae=0.0|Staphylococcus_auricularis=0.0|Staphylococcus_edaphicus=0.0|Staphylococcus_xylosus_A=0.0|Staphylococcus_massiliensis=0.0|Staphylococcus_simulans_A=0.0|Staphylococcus_lutrae=0.0|Staphylococcus_warneri=0.0|Staphylococcus_felis=0.0|Staphylococcus_nepalensis=0.0|Staphylococcus_condimenti=0.0|Staphylococcus_intermedius=0.0|Staphylococcus_sp013463155=0.0|Staphylococcus_muscae=0.0|Staphylococcus_sp003718735=0.0|Staphylococcus_caeli=0.0|Staphylococcus_lugdunensis=0.0|Staphylococcus_saprophyticus_A=0.0|Staphylococcus_sp001431205=0.0	PFAM_domain_|_Peptidase_S66_|_LD-carboxypeptidase N-terminal domain; PFAM_domain_|_Peptidase_S66C_|_LD-carboxypeptidase C-terminal domain
Staphylococcus	GCF_14	cyclic-lactone-autoinducer:6.0; NA:17.0	OG0001099	hypothetical protein	3	1	0	546	FALSE	20	20	1	0.03	1.61	0.34	0.16	0.97	0.0711374	0	5	0.0704225	1.74795e-07	0.17	0.299485	-0.032|Staphylococcus_A_sciuri	0.372|Staphylococcus_A_lentus	1.7815	1	Staphylococcus_A_lentus=1.0|Staphylococcus_A_pasteuri=1.0|Staphylococcus_A_sciuri=0.9166666666666666|Staphylococcus_A_stepanovicii=1.0|Staphylococcus_A_vitulinus=1.0|Staphylococcus_warneri_A=0.0|Staphylococcus_simulans=0.0|Staphylococcus_xylosus=0.0|Staphylococcus_kloosii=0.0|Staphylococcus_aureus=0.0|Staphylococcus_argenteus=0.0|Staphylococcus_haemolyticus=0.0|Staphylococcus_equorum=0.0|Staphylococcus_pettenkoferi=0.0|Staphylococcus_pasteuri_A=0.0|Staphylococcus_hyicus=0.0|Staphylococcus_caprae=0.0|Staphylococcus_arlettae=0.0|Staphylococcus_succinus=0.0|Staphylococcus_saprophyticus=0.0|Staphylococcus_argensis=0.0|Staphylococcus_piscifermentans=0.0|Staphylococcus_carnosus=0.0|Staphylococcus_sp013391405=0.0|Staphylococcus_epidermidis=0.0|Staphylococcus_rostri=0.0|Staphylococcus_devriesei_A=0.0|Staphylococcus_urealyticus=0.0|Staphylococcus_pseudintermedius=0.0|Staphylococcus_cornubiensis=0.0|Staphylococcus_hominis=0.0|Staphylococcus_simulans_B=0.0|Staphylococcus_cohnii=0.0|Staphylococcus_chromogenes=0.0|Staphylococcus_agnetis=0.0|Staphylococcus_delphini=0.0|Staphylococcus_coagulans=0.0|Staphylococcus_schweitzeri=0.0|Staphylococcus_schleiferi=0.0|Staphylococcus_petrasii_B=0.0|Staphylococcus_xylosus_B=0.0|Staphylococcus_haemolyticus_A=0.0|Staphylococcus_devriesei=0.0|Staphylococcus_croceilyticus=0.0|Staphylococcus_equorum_A=0.0|Staphylococcus_capitis=0.0|Staphylococcus_gallinarum=0.0|Staphylococcus_petrasii=0.0|Staphylococcus_pseudoxylosus=0.0|Staphylococcus_microti=0.0|Staphylococcus_sp010365305=0.0|Staphylococcus_saccharolyticus=0.0|Staphylococcus_simiae=0.0|Staphylococcus_auricularis=0.0|Staphylococcus_edaphicus=0.0|Staphylococcus_xylosus_A=0.0|Staphylococcus_massiliensis=0.0|Staphylococcus_simulans_A=0.0|Staphylococcus_lutrae=0.0|Staphylococcus_warneri=0.0|Staphylococcus_felis=0.0|Staphylococcus_nepalensis=0.0|Staphylococcus_condimenti=0.0|Staphylococcus_intermedius=0.0|Staphylococcus_sp013463155=0.0|Staphylococcus_muscae=0.0|Staphylococcus_sp003718735=0.0|Staphylococcus_caeli=0.0|Staphylococcus_lugdunensis=0.0|Staphylococcus_saprophyticus_A=0.0|Staphylococcus_sp001431205=0.0	PFAM_domain_|_DUF1700_|_Protein of unknown function (DUF1700)
Staphylococcus	GCF_14	cyclic-lactone-autoinducer:6.0; NA:17.0	OG0000740	hypothetical protein	4	1	0.012987	837	FALSE	20	20	1	0.02	1.42	0.42	0.19	0.93	0.062193	0	5	0.0704225	1.74795e-07	0.616	0.0474432	NA|NA	0.648|Staphylococcus_A_sciuri	1.7815	1	Staphylococcus_A_lentus=1.0|Staphylococcus_A_pasteuri=1.0|Staphylococcus_A_sciuri=0.9166666666666666|Staphylococcus_A_stepanovicii=1.0|Staphylococcus_A_vitulinus=1.0|Staphylococcus_warneri_A=0.0|Staphylococcus_simulans=0.0|Staphylococcus_xylosus=0.0|Staphylococcus_kloosii=0.0|Staphylococcus_aureus=0.0|Staphylococcus_argenteus=0.0|Staphylococcus_haemolyticus=0.0|Staphylococcus_equorum=0.0|Staphylococcus_pettenkoferi=0.0|Staphylococcus_pasteuri_A=0.0|Staphylococcus_hyicus=0.0|Staphylococcus_caprae=0.0|Staphylococcus_arlettae=0.0|Staphylococcus_succinus=0.0|Staphylococcus_saprophyticus=0.0|Staphylococcus_argensis=0.0|Staphylococcus_piscifermentans=0.0|Staphylococcus_carnosus=0.0|Staphylococcus_sp013391405=0.0|Staphylococcus_epidermidis=0.0|Staphylococcus_rostri=0.0|Staphylococcus_devriesei_A=0.0|Staphylococcus_urealyticus=0.0|Staphylococcus_pseudintermedius=0.0|Staphylococcus_cornubiensis=0.0|Staphylococcus_hominis=0.0|Staphylococcus_simulans_B=0.0|Staphylococcus_cohnii=0.0|Staphylococcus_chromogenes=0.0|Staphylococcus_agnetis=0.0|Staphylococcus_delphini=0.0|Staphylococcus_coagulans=0.0|Staphylococcus_schweitzeri=0.0|Staphylococcus_schleiferi=0.0|Staphylococcus_petrasii_B=0.0|Staphylococcus_xylosus_B=0.0|Staphylococcus_haemolyticus_A=0.0|Staphylococcus_devriesei=0.0|Staphylococcus_croceilyticus=0.0|Staphylococcus_equorum_A=0.0|Staphylococcus_capitis=0.0|Staphylococcus_gallinarum=0.0|Staphylococcus_petrasii=0.0|Staphylococcus_pseudoxylosus=0.0|Staphylococcus_microti=0.0|Staphylococcus_sp010365305=0.0|Staphylococcus_saccharolyticus=0.0|Staphylococcus_simiae=0.0|Staphylococcus_auricularis=0.0|Staphylococcus_edaphicus=0.0|Staphylococcus_xylosus_A=0.0|Staphylococcus_massiliensis=0.0|Staphylococcus_simulans_A=0.0|Staphylococcus_lutrae=0.0|Staphylococcus_warneri=0.0|Staphylococcus_felis=0.0|Staphylococcus_nepalensis=0.0|Staphylococcus_condimenti=0.0|Staphylococcus_intermedius=0.0|Staphylococcus_sp013463155=0.0|Staphylococcus_muscae=0.0|Staphylococcus_sp003718735=0.0|Staphylococcus_caeli=0.0|Staphylococcus_lugdunensis=0.0|Staphylococcus_saprophyticus_A=0.0|Staphylococcus_sp001431205=0.0	PFAM_domain_|_DUF4097_|_Putative adhesin
Staphylococcus	GCF_14	cyclic-lactone-autoinducer:6.0; NA:17.0	OG0001098	hypothetical protein	5	0	0	1035	FALSE	20	20	1	0	1.46	0.32	0.15	0.98	0.0528625	0	5	0.0704225	1.74795e-07	0.701	1.04227	-0.002|Staphylococcus_A_sciuri	1.404|Staphylococcus_A_lentus	1.7815	0.982169	Staphylococcus_A_lentus=1.0|Staphylococcus_A_pasteuri=1.0|Staphylococcus_A_sciuri=0.9166666666666666|Staphylococcus_A_stepanovicii=1.0|Staphylococcus_A_vitulinus=1.0|Staphylococcus_warneri_A=0.0|Staphylococcus_simulans=0.0|Staphylococcus_xylosus=0.0|Staphylococcus_kloosii=0.0|Staphylococcus_aureus=0.0|Staphylococcus_argenteus=0.0|Staphylococcus_haemolyticus=0.0|Staphylococcus_equorum=0.0|Staphylococcus_pettenkoferi=0.0|Staphylococcus_pasteuri_A=0.0|Staphylococcus_hyicus=0.0|Staphylococcus_caprae=0.0|Staphylococcus_arlettae=0.0|Staphylococcus_succinus=0.0|Staphylococcus_saprophyticus=0.0|Staphylococcus_argensis=0.0|Staphylococcus_piscifermentans=0.0|Staphylococcus_carnosus=0.0|Staphylococcus_sp013391405=0.0|Staphylococcus_epidermidis=0.0|Staphylococcus_rostri=0.0|Staphylococcus_devriesei_A=0.0|Staphylococcus_urealyticus=0.0|Staphylococcus_pseudintermedius=0.0|Staphylococcus_cornubiensis=0.0|Staphylococcus_hominis=0.0|Staphylococcus_simulans_B=0.0|Staphylococcus_cohnii=0.0|Staphylococcus_chromogenes=0.0|Staphylococcus_agnetis=0.0|Staphylococcus_delphini=0.0|Staphylococcus_coagulans=0.0|Staphylococcus_schweitzeri=0.0|Staphylococcus_schleiferi=0.0|Staphylococcus_petrasii_B=0.0|Staphylococcus_xylosus_B=0.0|Staphylococcus_haemolyticus_A=0.0|Staphylococcus_devriesei=0.0|Staphylococcus_croceilyticus=0.0|Staphylococcus_equorum_A=0.0|Staphylococcus_capitis=0.0|Staphylococcus_gallinarum=0.0|Staphylococcus_petrasii=0.0|Staphylococcus_pseudoxylosus=0.0|Staphylococcus_microti=0.0|Staphylococcus_sp010365305=0.0|Staphylococcus_saccharolyticus=0.0|Staphylococcus_simiae=0.0|Staphylococcus_auricularis=0.0|Staphylococcus_edaphicus=0.0|Staphylococcus_xylosus_A=0.0|Staphylococcus_massiliensis=0.0|Staphylococcus_simulans_A=0.0|Staphylococcus_lutrae=0.0|Staphylococcus_warneri=0.0|Staphylococcus_felis=0.0|Staphylococcus_nepalensis=0.0|Staphylococcus_condimenti=0.0|Staphylococcus_intermedius=0.0|Staphylococcus_sp013463155=0.0|Staphylococcus_muscae=0.0|Staphylococcus_sp003718735=0.0|Staphylococcus_caeli=0.0|Staphylococcus_lugdunensis=0.0|Staphylococcus_saprophyticus_A=0.0|Staphylococcus_sp001431205=0.0	PFAM_domain_|_AAT_|_Acyl-coenzyme A:6-aminopenicillanic acid acyl-transferase
Staphylococcus	GCF_14	cyclic-lactone-autoinducer:6.0; NA:17.0	OG0001747	Pantothenate precursors transporter PanS	6	0	0	969	FALSE	20	20	1	0	1.66	0.33	0.17	1.03	0.0471893	0	5	0.0704225	1.74795e-07	-0.317	0.729439	-0.809|Staphylococcus_A_lentus	0.175|Staphylococcus_A_sciuri	1.7815	1	Staphylococcus_A_lentus=1.0|Staphylococcus_A_pasteuri=1.0|Staphylococcus_A_sciuri=0.9166666666666666|Staphylococcus_A_stepanovicii=1.0|Staphylococcus_A_vitulinus=1.0|Staphylococcus_warneri_A=0.0|Staphylococcus_simulans=0.0|Staphylococcus_xylosus=0.0|Staphylococcus_kloosii=0.0|Staphylococcus_aureus=0.0|Staphylococcus_argenteus=0.0|Staphylococcus_haemolyticus=0.0|Staphylococcus_equorum=0.0|Staphylococcus_pettenkoferi=0.0|Staphylococcus_pasteuri_A=0.0|Staphylococcus_hyicus=0.0|Staphylococcus_caprae=0.0|Staphylococcus_arlettae=0.0|Staphylococcus_succinus=0.0|Staphylococcus_saprophyticus=0.0|Staphylococcus_argensis=0.0|Staphylococcus_piscifermentans=0.0|Staphylococcus_carnosus=0.0|Staphylococcus_sp013391405=0.0|Staphylococcus_epidermidis=0.0|Staphylococcus_rostri=0.0|Staphylococcus_devriesei_A=0.0|Staphylococcus_urealyticus=0.0|Staphylococcus_pseudintermedius=0.0|Staphylococcus_cornubiensis=0.0|Staphylococcus_hominis=0.0|Staphylococcus_simulans_B=0.0|Staphylococcus_cohnii=0.0|Staphylococcus_chromogenes=0.0|Staphylococcus_agnetis=0.0|Staphylococcus_delphini=0.0|Staphylococcus_coagulans=0.0|Staphylococcus_schweitzeri=0.0|Staphylococcus_schleiferi=0.0|Staphylococcus_petrasii_B=0.0|Staphylococcus_xylosus_B=0.0|Staphylococcus_haemolyticus_A=0.0|Staphylococcus_devriesei=0.0|Staphylococcus_croceilyticus=0.0|Staphylococcus_equorum_A=0.0|Staphylococcus_capitis=0.0|Staphylococcus_gallinarum=0.0|Staphylococcus_petrasii=0.0|Staphylococcus_pseudoxylosus=0.0|Staphylococcus_microti=0.0|Staphylococcus_sp010365305=0.0|Staphylococcus_saccharolyticus=0.0|Staphylococcus_simiae=0.0|Staphylococcus_auricularis=0.0|Staphylococcus_edaphicus=0.0|Staphylococcus_xylosus_A=0.0|Staphylococcus_massiliensis=0.0|Staphylococcus_simulans_A=0.0|Staphylococcus_lutrae=0.0|Staphylococcus_warneri=0.0|Staphylococcus_felis=0.0|Staphylococcus_nepalensis=0.0|Staphylococcus_condimenti=0.0|Staphylococcus_intermedius=0.0|Staphylococcus_sp013463155=0.0|Staphylococcus_muscae=0.0|Staphylococcus_sp003718735=0.0|Staphylococcus_caeli=0.0|Staphylococcus_lugdunensis=0.0|Staphylococcus_saprophyticus_A=0.0|Staphylococcus_sp001431205=0.0	PFAM_domain_|_SBF_|_Sodium Bile acid symporter family
Staphylococcus	GCF_14	cyclic-lactone-autoinducer:6.0; NA:17.0	OG0001097	hypothetical protein	7	1	0	186	FALSE	20	20	1	0.11	0.34	0.13	0.02	1.02	0	0	5	0.0704225	1.74795e-07	-0.506	0	-0.506|Staphylococcus_A_sciuri	NA|NA	1.7815	1	Staphylococcus_A_lentus=1.0|Staphylococcus_A_pasteuri=1.0|Staphylococcus_A_sciuri=0.9166666666666666|Staphylococcus_A_stepanovicii=1.0|Staphylococcus_A_vitulinus=1.0|Staphylococcus_warneri_A=0.0|Staphylococcus_simulans=0.0|Staphylococcus_xylosus=0.0|Staphylococcus_kloosii=0.0|Staphylococcus_aureus=0.0|Staphylococcus_argenteus=0.0|Staphylococcus_haemolyticus=0.0|Staphylococcus_equorum=0.0|Staphylococcus_pettenkoferi=0.0|Staphylococcus_pasteuri_A=0.0|Staphylococcus_hyicus=0.0|Staphylococcus_caprae=0.0|Staphylococcus_arlettae=0.0|Staphylococcus_succinus=0.0|Staphylococcus_saprophyticus=0.0|Staphylococcus_argensis=0.0|Staphylococcus_piscifermentans=0.0|Staphylococcus_carnosus=0.0|Staphylococcus_sp013391405=0.0|Staphylococcus_epidermidis=0.0|Staphylococcus_rostri=0.0|Staphylococcus_devriesei_A=0.0|Staphylococcus_urealyticus=0.0|Staphylococcus_pseudintermedius=0.0|Staphylococcus_cornubiensis=0.0|Staphylococcus_hominis=0.0|Staphylococcus_simulans_B=0.0|Staphylococcus_cohnii=0.0|Staphylococcus_chromogenes=0.0|Staphylococcus_agnetis=0.0|Staphylococcus_delphini=0.0|Staphylococcus_coagulans=0.0|Staphylococcus_schweitzeri=0.0|Staphylococcus_schleiferi=0.0|Staphylococcus_petrasii_B=0.0|Staphylococcus_xylosus_B=0.0|Staphylococcus_haemolyticus_A=0.0|Staphylococcus_devriesei=0.0|Staphylococcus_croceilyticus=0.0|Staphylococcus_equorum_A=0.0|Staphylococcus_capitis=0.0|Staphylococcus_gallinarum=0.0|Staphylococcus_petrasii=0.0|Staphylococcus_pseudoxylosus=0.0|Staphylococcus_microti=0.0|Staphylococcus_sp010365305=0.0|Staphylococcus_saccharolyticus=0.0|Staphylococcus_simiae=0.0|Staphylococcus_auricularis=0.0|Staphylococcus_edaphicus=0.0|Staphylococcus_xylosus_A=0.0|Staphylococcus_massiliensis=0.0|Staphylococcus_simulans_A=0.0|Staphylococcus_lutrae=0.0|Staphylococcus_warneri=0.0|Staphylococcus_felis=0.0|Staphylococcus_nepalensis=0.0|Staphylococcus_condimenti=0.0|Staphylococcus_intermedius=0.0|Staphylococcus_sp013463155=0.0|Staphylococcus_muscae=0.0|Staphylococcus_sp003718735=0.0|Staphylococcus_caeli=0.0|Staphylococcus_lugdunensis=0.0|Staphylococcus_saprophyticus_A=0.0|Staphylococcus_sp001431205=0.0
Staphylococcus	GCF_14	cyclic-lactone-autoinducer:6.0; NA:17.0	OG0002853	hypothetical protein	8	1	0	570	FALSE	16	16	0.8	0.21	0.45	0.53	0.2	0.71	0.129044	0	4	0.056338	1.08843e-07	0.004	0	NA|NA	0.004|Staphylococcus_A_sciuri	1.32446	0.997354	Staphylococcus_A_pasteuri=1.0|Staphylococcus_A_sciuri=0.9166666666666666|Staphylococcus_A_stepanovicii=1.0|Staphylococcus_A_vitulinus=1.0|Staphylococcus_warneri_A=0.0|Staphylococcus_simulans=0.0|Staphylococcus_xylosus=0.0|Staphylococcus_kloosii=0.0|Staphylococcus_aureus=0.0|Staphylococcus_argenteus=0.0|Staphylococcus_haemolyticus=0.0|Staphylococcus_equorum=0.0|Staphylococcus_pettenkoferi=0.0|Staphylococcus_pasteuri_A=0.0|Staphylococcus_hyicus=0.0|Staphylococcus_caprae=0.0|Staphylococcus_arlettae=0.0|Staphylococcus_succinus=0.0|Staphylococcus_saprophyticus=0.0|Staphylococcus_argensis=0.0|Staphylococcus_piscifermentans=0.0|Staphylococcus_carnosus=0.0|Staphylococcus_sp013391405=0.0|Staphylococcus_epidermidis=0.0|Staphylococcus_rostri=0.0|Staphylococcus_devriesei_A=0.0|Staphylococcus_urealyticus=0.0|Staphylococcus_pseudintermedius=0.0|Staphylococcus_A_lentus=0.0|Staphylococcus_cornubiensis=0.0|Staphylococcus_hominis=0.0|Staphylococcus_simulans_B=0.0|Staphylococcus_cohnii=0.0|Staphylococcus_chromogenes=0.0|Staphylococcus_agnetis=0.0|Staphylococcus_delphini=0.0|Staphylococcus_coagulans=0.0|Staphylococcus_schweitzeri=0.0|Staphylococcus_schleiferi=0.0|Staphylococcus_petrasii_B=0.0|Staphylococcus_xylosus_B=0.0|Staphylococcus_haemolyticus_A=0.0|Staphylococcus_devriesei=0.0|Staphylococcus_croceilyticus=0.0|Staphylococcus_equorum_A=0.0|Staphylococcus_capitis=0.0|Staphylococcus_gallinarum=0.0|Staphylococcus_petrasii=0.0|Staphylococcus_pseudoxylosus=0.0|Staphylococcus_microti=0.0|Staphylococcus_sp010365305=0.0|Staphylococcus_saccharolyticus=0.0|Staphylococcus_simiae=0.0|Staphylococcus_auricularis=0.0|Staphylococcus_edaphicus=0.0|Staphylococcus_xylosus_A=0.0|Staphylococcus_massiliensis=0.0|Staphylococcus_simulans_A=0.0|Staphylococcus_lutrae=0.0|Staphylococcus_warneri=0.0|Staphylococcus_felis=0.0|Staphylococcus_nepalensis=0.0|Staphylococcus_condimenti=0.0|Staphylococcus_intermedius=0.0|Staphylococcus_sp013463155=0.0|Staphylococcus_muscae=0.0|Staphylococcus_sp003718735=0.0|Staphylococcus_caeli=0.0|Staphylococcus_lugdunensis=0.0|Staphylococcus_saprophyticus_A=0.0|Staphylococcus_sp001431205=0.0	PFAM_domain_|_Gram_pos_anchor_|_LPXTG cell wall anchor motif
Staphylococcus	GCF_14	cyclic-lactone-autoinducer:6.0; NA:17.0	OG0003748	hypothetical protein	9	0	0	933	FALSE	20	20	1	0.08	1.5	0.54	0.24	0.66	0.225891	0	5	0.0704225	1.74795e-07	-0.383	0.631588	-0.809|Staphylococcus_A_lentus	0.043|Staphylococcus_A_sciuri	1.7815	0.987859	Staphylococcus_A_lentus=1.0|Staphylococcus_A_pasteuri=1.0|Staphylococcus_A_sciuri=0.9166666666666666|Staphylococcus_A_stepanovicii=1.0|Staphylococcus_A_vitulinus=1.0|Staphylococcus_warneri_A=0.0|Staphylococcus_simulans=0.0|Staphylococcus_xylosus=0.0|Staphylococcus_kloosii=0.0|Staphylococcus_aureus=0.0|Staphylococcus_argenteus=0.0|Staphylococcus_haemolyticus=0.0|Staphylococcus_equorum=0.0|Staphylococcus_pettenkoferi=0.0|Staphylococcus_pasteuri_A=0.0|Staphylococcus_hyicus=0.0|Staphylococcus_caprae=0.0|Staphylococcus_arlettae=0.0|Staphylococcus_succinus=0.0|Staphylococcus_saprophyticus=0.0|Staphylococcus_argensis=0.0|Staphylococcus_piscifermentans=0.0|Staphylococcus_carnosus=0.0|Staphylococcus_sp013391405=0.0|Staphylococcus_epidermidis=0.0|Staphylococcus_rostri=0.0|Staphylococcus_devriesei_A=0.0|Staphylococcus_urealyticus=0.0|Staphylococcus_pseudintermedius=0.0|Staphylococcus_cornubiensis=0.0|Staphylococcus_hominis=0.0|Staphylococcus_simulans_B=0.0|Staphylococcus_cohnii=0.0|Staphylococcus_chromogenes=0.0|Staphylococcus_agnetis=0.0|Staphylococcus_delphini=0.0|Staphylococcus_coagulans=0.0|Staphylococcus_schweitzeri=0.0|Staphylococcus_schleiferi=0.0|Staphylococcus_petrasii_B=0.0|Staphylococcus_xylosus_B=0.0|Staphylococcus_haemolyticus_A=0.0|Staphylococcus_devriesei=0.0|Staphylococcus_croceilyticus=0.0|Staphylococcus_equorum_A=0.0|Staphylococcus_capitis=0.0|Staphylococcus_gallinarum=0.0|Staphylococcus_petrasii=0.0|Staphylococcus_pseudoxylosus=0.0|Staphylococcus_microti=0.0|Staphylococcus_sp010365305=0.0|Staphylococcus_saccharolyticus=0.0|Staphylococcus_simiae=0.0|Staphylococcus_auricularis=0.0|Staphylococcus_edaphicus=0.0|Staphylococcus_xylosus_A=0.0|Staphylococcus_massiliensis=0.0|Staphylococcus_simulans_A=0.0|Staphylococcus_lutrae=0.0|Staphylococcus_warneri=0.0|Staphylococcus_felis=0.0|Staphylococcus_nepalensis=0.0|Staphylococcus_condimenti=0.0|Staphylococcus_intermedius=0.0|Staphylococcus_sp013463155=0.0|Staphylococcus_muscae=0.0|Staphylococcus_sp003718735=0.0|Staphylococcus_caeli=0.0|Staphylococcus_lugdunensis=0.0|Staphylococcus_saprophyticus_A=0.0|Staphylococcus_sp001431205=0.0	PFAM_domain_|_Gram_pos_anchor_|_LPXTG cell wall anchor motif
Staphylococcus	GCF_14	cyclic-lactone-autoinducer:6.0; NA:17.0	OG0003998	hypothetical protein	10	1	0	216	FALSE	17	17	0.85	0.03	0.56	0.38	0.15	0.98	0.0613795	0	4	0.056338	1.08843e-07	-0.124	0	-0.124|Staphylococcus_A_sciuri	NA|NA	1.37842	0.994444	Staphylococcus_A_lentus=1.0|Staphylococcus_A_pasteuri=1.0|Staphylococcus_A_sciuri=0.9166666666666666|Staphylococcus_A_stepanovicii=1.0|Staphylococcus_warneri_A=0.0|Staphylococcus_simulans=0.0|Staphylococcus_xylosus=0.0|Staphylococcus_kloosii=0.0|Staphylococcus_aureus=0.0|Staphylococcus_argenteus=0.0|Staphylococcus_haemolyticus=0.0|Staphylococcus_equorum=0.0|Staphylococcus_pettenkoferi=0.0|Staphylococcus_pasteuri_A=0.0|Staphylococcus_hyicus=0.0|Staphylococcus_caprae=0.0|Staphylococcus_arlettae=0.0|Staphylococcus_succinus=0.0|Staphylococcus_saprophyticus=0.0|Staphylococcus_argensis=0.0|Staphylococcus_piscifermentans=0.0|Staphylococcus_carnosus=0.0|Staphylococcus_sp013391405=0.0|Staphylococcus_epidermidis=0.0|Staphylococcus_rostri=0.0|Staphylococcus_devriesei_A=0.0|Staphylococcus_urealyticus=0.0|Staphylococcus_pseudintermedius=0.0|Staphylococcus_cornubiensis=0.0|Staphylococcus_hominis=0.0|Staphylococcus_simulans_B=0.0|Staphylococcus_cohnii=0.0|Staphylococcus_chromogenes=0.0|Staphylococcus_agnetis=0.0|Staphylococcus_delphini=0.0|Staphylococcus_coagulans=0.0|Staphylococcus_schweitzeri=0.0|Staphylococcus_schleiferi=0.0|Staphylococcus_petrasii_B=0.0|Staphylococcus_xylosus_B=0.0|Staphylococcus_haemolyticus_A=0.0|Staphylococcus_devriesei=0.0|Staphylococcus_croceilyticus=0.0|Staphylococcus_equorum_A=0.0|Staphylococcus_capitis=0.0|Staphylococcus_gallinarum=0.0|Staphylococcus_petrasii=0.0|Staphylococcus_pseudoxylosus=0.0|Staphylococcus_microti=0.0|Staphylococcus_sp010365305=0.0|Staphylococcus_saccharolyticus=0.0|Staphylococcus_simiae=0.0|Staphylococcus_auricularis=0.0|Staphylococcus_edaphicus=0.0|Staphylococcus_xylosus_A=0.0|Staphylococcus_massiliensis=0.0|Staphylococcus_A_vitulinus=0.0|Staphylococcus_simulans_A=0.0|Staphylococcus_lutrae=0.0|Staphylococcus_warneri=0.0|Staphylococcus_felis=0.0|Staphylococcus_nepalensis=0.0|Staphylococcus_condimenti=0.0|Staphylococcus_intermedius=0.0|Staphylococcus_sp013463155=0.0|Staphylococcus_muscae=0.0|Staphylococcus_sp003718735=0.0|Staphylococcus_caeli=0.0|Staphylococcus_lugdunensis=0.0|Staphylococcus_saprophyticus_A=0.0|Staphylococcus_sp001431205=0.0
Staphylococcus	GCF_14	cyclic-lactone-autoinducer:6.0; NA:17.0	OG0000739	Accessory gene regulator A	11	0	0.012987	714	FALSE	20	20	1	0	1.17	0.27	0.13	1.07	0.016963	0	5	0.0704225	1.74795e-07	0.251	0	NA|NA	0.251|Staphylococcus_A_sciuri	1.7815	1	Staphylococcus_A_lentus=1.0|Staphylococcus_A_pasteuri=1.0|Staphylococcus_A_sciuri=0.9166666666666666|Staphylococcus_A_stepanovicii=1.0|Staphylococcus_A_vitulinus=1.0|Staphylococcus_warneri_A=0.0|Staphylococcus_simulans=0.0|Staphylococcus_xylosus=0.0|Staphylococcus_kloosii=0.0|Staphylococcus_aureus=0.0|Staphylococcus_argenteus=0.0|Staphylococcus_haemolyticus=0.0|Staphylococcus_equorum=0.0|Staphylococcus_pettenkoferi=0.0|Staphylococcus_pasteuri_A=0.0|Staphylococcus_hyicus=0.0|Staphylococcus_caprae=0.0|Staphylococcus_arlettae=0.0|Staphylococcus_succinus=0.0|Staphylococcus_saprophyticus=0.0|Staphylococcus_argensis=0.0|Staphylococcus_piscifermentans=0.0|Staphylococcus_carnosus=0.0|Staphylococcus_sp013391405=0.0|Staphylococcus_epidermidis=0.0|Staphylococcus_rostri=0.0|Staphylococcus_devriesei_A=0.0|Staphylococcus_urealyticus=0.0|Staphylococcus_pseudintermedius=0.0|Staphylococcus_cornubiensis=0.0|Staphylococcus_hominis=0.0|Staphylococcus_simulans_B=0.0|Staphylococcus_cohnii=0.0|Staphylococcus_chromogenes=0.0|Staphylococcus_agnetis=0.0|Staphylococcus_delphini=0.0|Staphylococcus_coagulans=0.0|Staphylococcus_schweitzeri=0.0|Staphylococcus_schleiferi=0.0|Staphylococcus_petrasii_B=0.0|Staphylococcus_xylosus_B=0.0|Staphylococcus_haemolyticus_A=0.0|Staphylococcus_devriesei=0.0|Staphylococcus_croceilyticus=0.0|Staphylococcus_equorum_A=0.0|Staphylococcus_capitis=0.0|Staphylococcus_gallinarum=0.0|Staphylococcus_petrasii=0.0|Staphylococcus_pseudoxylosus=0.0|Staphylococcus_microti=0.0|Staphylococcus_sp010365305=0.0|Staphylococcus_saccharolyticus=0.0|Staphylococcus_simiae=0.0|Staphylococcus_auricularis=0.0|Staphylococcus_edaphicus=0.0|Staphylococcus_xylosus_A=0.0|Staphylococcus_massiliensis=0.0|Staphylococcus_simulans_A=0.0|Staphylococcus_lutrae=0.0|Staphylococcus_warneri=0.0|Staphylococcus_felis=0.0|Staphylococcus_nepalensis=0.0|Staphylococcus_condimenti=0.0|Staphylococcus_intermedius=0.0|Staphylococcus_sp013463155=0.0|Staphylococcus_muscae=0.0|Staphylococcus_sp003718735=0.0|Staphylococcus_caeli=0.0|Staphylococcus_lugdunensis=0.0|Staphylococcus_saprophyticus_A=0.0|Staphylococcus_sp001431205=0.0	PFAM_domain_|_LytTR_|_LytTr DNA-binding domain; PFAM_domain_|_Response_reg_|_Response regulator receiver domain
Staphylococcus	GCF_14	cyclic-lactone-autoinducer:6.0; NA:17.0	OG0000738	hypothetical protein; Sensor histidine kinase DpiB	12	0	0.012987	1314	FALSE	20	20	1	0.01	1.74	0.35	0.19	0.95	0.0771199	0	5	0.0704225	1.74795e-07	0.6135	2.15941	-0.843|Staphylococcus_A_lentus	2.07|Staphylococcus_A_sciuri	1.7815	1	Staphylococcus_A_lentus=1.0|Staphylococcus_A_pasteuri=1.0|Staphylococcus_A_sciuri=0.9166666666666666|Staphylococcus_A_stepanovicii=1.0|Staphylococcus_A_vitulinus=1.0|Staphylococcus_warneri_A=0.0|Staphylococcus_simulans=0.0|Staphylococcus_xylosus=0.0|Staphylococcus_kloosii=0.0|Staphylococcus_aureus=0.0|Staphylococcus_argenteus=0.0|Staphylococcus_haemolyticus=0.0|Staphylococcus_equorum=0.0|Staphylococcus_pettenkoferi=0.0|Staphylococcus_pasteuri_A=0.0|Staphylococcus_hyicus=0.0|Staphylococcus_caprae=0.0|Staphylococcus_arlettae=0.0|Staphylococcus_succinus=0.0|Staphylococcus_saprophyticus=0.0|Staphylococcus_argensis=0.0|Staphylococcus_piscifermentans=0.0|Staphylococcus_carnosus=0.0|Staphylococcus_sp013391405=0.0|Staphylococcus_epidermidis=0.0|Staphylococcus_rostri=0.0|Staphylococcus_devriesei_A=0.0|Staphylococcus_urealyticus=0.0|Staphylococcus_pseudintermedius=0.0|Staphylococcus_cornubiensis=0.0|Staphylococcus_hominis=0.0|Staphylococcus_simulans_B=0.0|Staphylococcus_cohnii=0.0|Staphylococcus_chromogenes=0.0|Staphylococcus_agnetis=0.0|Staphylococcus_delphini=0.0|Staphylococcus_coagulans=0.0|Staphylococcus_schweitzeri=0.0|Staphylococcus_schleiferi=0.0|Staphylococcus_petrasii_B=0.0|Staphylococcus_xylosus_B=0.0|Staphylococcus_haemolyticus_A=0.0|Staphylococcus_devriesei=0.0|Staphylococcus_croceilyticus=0.0|Staphylococcus_equorum_A=0.0|Staphylococcus_capitis=0.0|Staphylococcus_gallinarum=0.0|Staphylococcus_petrasii=0.0|Staphylococcus_pseudoxylosus=0.0|Staphylococcus_microti=0.0|Staphylococcus_sp010365305=0.0|Staphylococcus_saccharolyticus=0.0|Staphylococcus_simiae=0.0|Staphylococcus_auricularis=0.0|Staphylococcus_edaphicus=0.0|Staphylococcus_xylosus_A=0.0|Staphylococcus_massiliensis=0.0|Staphylococcus_simulans_A=0.0|Staphylococcus_lutrae=0.0|Staphylococcus_warneri=0.0|Staphylococcus_felis=0.0|Staphylococcus_nepalensis=0.0|Staphylococcus_condimenti=0.0|Staphylococcus_intermedius=0.0|Staphylococcus_sp013463155=0.0|Staphylococcus_muscae=0.0|Staphylococcus_sp003718735=0.0|Staphylococcus_caeli=0.0|Staphylococcus_lugdunensis=0.0|Staphylococcus_saprophyticus_A=0.0|Staphylococcus_sp001431205=0.0	PFAM_domain_|_HATPase_c_5_|_GHKL domain
Staphylococcus	GCF_14	cyclic-lactone-autoinducer:6.0; NA:17.0	OG0001096	hypothetical protein	13	0	0	138	TRUE	20	20	1	0.02	0.96	0.28	0.09	0.96	0.260246	0	5	0.0704225	1.74795e-07	2.198	0	NA|NA	2.198|Staphylococcus_A_sciuri	1.7815	0.928205	Staphylococcus_A_lentus=1.0|Staphylococcus_A_pasteuri=1.0|Staphylococcus_A_sciuri=0.9166666666666666|Staphylococcus_A_stepanovicii=1.0|Staphylococcus_A_vitulinus=1.0|Staphylococcus_warneri_A=0.0|Staphylococcus_simulans=0.0|Staphylococcus_xylosus=0.0|Staphylococcus_kloosii=0.0|Staphylococcus_aureus=0.0|Staphylococcus_argenteus=0.0|Staphylococcus_haemolyticus=0.0|Staphylococcus_equorum=0.0|Staphylococcus_pettenkoferi=0.0|Staphylococcus_pasteuri_A=0.0|Staphylococcus_hyicus=0.0|Staphylococcus_caprae=0.0|Staphylococcus_arlettae=0.0|Staphylococcus_succinus=0.0|Staphylococcus_saprophyticus=0.0|Staphylococcus_argensis=0.0|Staphylococcus_piscifermentans=0.0|Staphylococcus_carnosus=0.0|Staphylococcus_sp013391405=0.0|Staphylococcus_epidermidis=0.0|Staphylococcus_rostri=0.0|Staphylococcus_devriesei_A=0.0|Staphylococcus_urealyticus=0.0|Staphylococcus_pseudintermedius=0.0|Staphylococcus_cornubiensis=0.0|Staphylococcus_hominis=0.0|Staphylococcus_simulans_B=0.0|Staphylococcus_cohnii=0.0|Staphylococcus_chromogenes=0.0|Staphylococcus_agnetis=0.0|Staphylococcus_delphini=0.0|Staphylococcus_coagulans=0.0|Staphylococcus_schweitzeri=0.0|Staphylococcus_schleiferi=0.0|Staphylococcus_petrasii_B=0.0|Staphylococcus_xylosus_B=0.0|Staphylococcus_haemolyticus_A=0.0|Staphylococcus_devriesei=0.0|Staphylococcus_croceilyticus=0.0|Staphylococcus_equorum_A=0.0|Staphylococcus_capitis=0.0|Staphylococcus_gallinarum=0.0|Staphylococcus_petrasii=0.0|Staphylococcus_pseudoxylosus=0.0|Staphylococcus_microti=0.0|Staphylococcus_sp010365305=0.0|Staphylococcus_saccharolyticus=0.0|Staphylococcus_simiae=0.0|Staphylococcus_auricularis=0.0|Staphylococcus_edaphicus=0.0|Staphylococcus_xylosus_A=0.0|Staphylococcus_massiliensis=0.0|Staphylococcus_simulans_A=0.0|Staphylococcus_lutrae=0.0|Staphylococcus_warneri=0.0|Staphylococcus_felis=0.0|Staphylococcus_nepalensis=0.0|Staphylococcus_condimenti=0.0|Staphylococcus_intermedius=0.0|Staphylococcus_sp013463155=0.0|Staphylococcus_muscae=0.0|Staphylococcus_sp003718735=0.0|Staphylococcus_caeli=0.0|Staphylococcus_lugdunensis=0.0|Staphylococcus_saprophyticus_A=0.0|Staphylococcus_sp001431205=0.0	PFAM_domain_|_AgrD_|_Staphylococcal AgrD protein
Staphylococcus	GCF_14	cyclic-lactone-autoinducer:6.0; NA:17.0	OG0000737	Accessory gene regulator protein B	14	0	0.012987	573	TRUE	20	20	1	0	0.4	0.24	0.09	1.02	0.0949115	0	5	0.0704225	1.74795e-07	0.151	0	NA|NA	0.151|Staphylococcus_A_sciuri	1.7815	1	Staphylococcus_A_lentus=1.0|Staphylococcus_A_pasteuri=1.0|Staphylococcus_A_sciuri=0.9166666666666666|Staphylococcus_A_stepanovicii=1.0|Staphylococcus_A_vitulinus=1.0|Staphylococcus_warneri_A=0.0|Staphylococcus_simulans=0.0|Staphylococcus_xylosus=0.0|Staphylococcus_kloosii=0.0|Staphylococcus_aureus=0.0|Staphylococcus_argenteus=0.0|Staphylococcus_haemolyticus=0.0|Staphylococcus_equorum=0.0|Staphylococcus_pettenkoferi=0.0|Staphylococcus_pasteuri_A=0.0|Staphylococcus_hyicus=0.0|Staphylococcus_caprae=0.0|Staphylococcus_arlettae=0.0|Staphylococcus_succinus=0.0|Staphylococcus_saprophyticus=0.0|Staphylococcus_argensis=0.0|Staphylococcus_piscifermentans=0.0|Staphylococcus_carnosus=0.0|Staphylococcus_sp013391405=0.0|Staphylococcus_epidermidis=0.0|Staphylococcus_rostri=0.0|Staphylococcus_devriesei_A=0.0|Staphylococcus_urealyticus=0.0|Staphylococcus_pseudintermedius=0.0|Staphylococcus_cornubiensis=0.0|Staphylococcus_hominis=0.0|Staphylococcus_simulans_B=0.0|Staphylococcus_cohnii=0.0|Staphylococcus_chromogenes=0.0|Staphylococcus_agnetis=0.0|Staphylococcus_delphini=0.0|Staphylococcus_coagulans=0.0|Staphylococcus_schweitzeri=0.0|Staphylococcus_schleiferi=0.0|Staphylococcus_petrasii_B=0.0|Staphylococcus_xylosus_B=0.0|Staphylococcus_haemolyticus_A=0.0|Staphylococcus_devriesei=0.0|Staphylococcus_croceilyticus=0.0|Staphylococcus_equorum_A=0.0|Staphylococcus_capitis=0.0|Staphylococcus_gallinarum=0.0|Staphylococcus_petrasii=0.0|Staphylococcus_pseudoxylosus=0.0|Staphylococcus_microti=0.0|Staphylococcus_sp010365305=0.0|Staphylococcus_saccharolyticus=0.0|Staphylococcus_simiae=0.0|Staphylococcus_auricularis=0.0|Staphylococcus_edaphicus=0.0|Staphylococcus_xylosus_A=0.0|Staphylococcus_massiliensis=0.0|Staphylococcus_simulans_A=0.0|Staphylococcus_lutrae=0.0|Staphylococcus_warneri=0.0|Staphylococcus_felis=0.0|Staphylococcus_nepalensis=0.0|Staphylococcus_condimenti=0.0|Staphylococcus_intermedius=0.0|Staphylococcus_sp013463155=0.0|Staphylococcus_muscae=0.0|Staphylococcus_sp003718735=0.0|Staphylococcus_caeli=0.0|Staphylococcus_lugdunensis=0.0|Staphylococcus_saprophyticus_A=0.0|Staphylococcus_sp001431205=0.0	PFAM_domain_|_AgrB_|_Accessory gene regulator B
Staphylococcus	GCF_14	cyclic-lactone-autoinducer:6.0; NA:17.0	OG0001095	hypothetical protein	15	1	0	1032	FALSE	20	20	1	0	0.91	0.31	0.13	0.98	0.0870825	0	5	0.0704225	1.74795e-07	-0.381	0.55301	-0.754|Staphylococcus_A_lentus	NA|NA	1.7815	0.986833	Staphylococcus_A_lentus=1.0|Staphylococcus_A_pasteuri=1.0|Staphylococcus_A_sciuri=0.9166666666666666|Staphylococcus_A_stepanovicii=1.0|Staphylococcus_A_vitulinus=1.0|Staphylococcus_warneri_A=0.0|Staphylococcus_simulans=0.0|Staphylococcus_xylosus=0.0|Staphylococcus_kloosii=0.0|Staphylococcus_aureus=0.0|Staphylococcus_argenteus=0.0|Staphylococcus_haemolyticus=0.0|Staphylococcus_equorum=0.0|Staphylococcus_pettenkoferi=0.0|Staphylococcus_pasteuri_A=0.0|Staphylococcus_hyicus=0.0|Staphylococcus_caprae=0.0|Staphylococcus_arlettae=0.0|Staphylococcus_succinus=0.0|Staphylococcus_saprophyticus=0.0|Staphylococcus_argensis=0.0|Staphylococcus_piscifermentans=0.0|Staphylococcus_carnosus=0.0|Staphylococcus_sp013391405=0.0|Staphylococcus_epidermidis=0.0|Staphylococcus_rostri=0.0|Staphylococcus_devriesei_A=0.0|Staphylococcus_urealyticus=0.0|Staphylococcus_pseudintermedius=0.0|Staphylococcus_cornubiensis=0.0|Staphylococcus_hominis=0.0|Staphylococcus_simulans_B=0.0|Staphylococcus_cohnii=0.0|Staphylococcus_chromogenes=0.0|Staphylococcus_agnetis=0.0|Staphylococcus_delphini=0.0|Staphylococcus_coagulans=0.0|Staphylococcus_schweitzeri=0.0|Staphylococcus_schleiferi=0.0|Staphylococcus_petrasii_B=0.0|Staphylococcus_xylosus_B=0.0|Staphylococcus_haemolyticus_A=0.0|Staphylococcus_devriesei=0.0|Staphylococcus_croceilyticus=0.0|Staphylococcus_equorum_A=0.0|Staphylococcus_capitis=0.0|Staphylococcus_gallinarum=0.0|Staphylococcus_petrasii=0.0|Staphylococcus_pseudoxylosus=0.0|Staphylococcus_microti=0.0|Staphylococcus_sp010365305=0.0|Staphylococcus_saccharolyticus=0.0|Staphylococcus_simiae=0.0|Staphylococcus_auricularis=0.0|Staphylococcus_edaphicus=0.0|Staphylococcus_xylosus_A=0.0|Staphylococcus_massiliensis=0.0|Staphylococcus_simulans_A=0.0|Staphylococcus_lutrae=0.0|Staphylococcus_warneri=0.0|Staphylococcus_felis=0.0|Staphylococcus_nepalensis=0.0|Staphylococcus_condimenti=0.0|Staphylococcus_intermedius=0.0|Staphylococcus_sp013463155=0.0|Staphylococcus_muscae=0.0|Staphylococcus_sp003718735=0.0|Staphylococcus_caeli=0.0|Staphylococcus_lugdunensis=0.0|Staphylococcus_saprophyticus_A=0.0|Staphylococcus_sp001431205=0.0	PFAM_domain_|_Lactonase_|_Lactonase, 7-bladed beta-propeller
Staphylococcus	GCF_14	cyclic-lactone-autoinducer:6.0; NA:17.0	OG0000230	Omega-amidase YafV	16	1	0.0519481	774	FALSE	20	20	1	0	1.17	0.32	0.16	0.92	0.0866675	0	5	0.0704225	1.74795e-07	0.578	0	NA|NA	0.578|Staphylococcus_A_sciuri	1.7815	0.976852	Staphylococcus_A_lentus=1.0|Staphylococcus_A_pasteuri=1.0|Staphylococcus_A_sciuri=0.9166666666666666|Staphylococcus_A_stepanovicii=1.0|Staphylococcus_A_vitulinus=1.0|Staphylococcus_warneri_A=0.0|Staphylococcus_simulans=0.0|Staphylococcus_xylosus=0.0|Staphylococcus_kloosii=0.0|Staphylococcus_aureus=0.0|Staphylococcus_argenteus=0.0|Staphylococcus_haemolyticus=0.0|Staphylococcus_equorum=0.0|Staphylococcus_pettenkoferi=0.0|Staphylococcus_pasteuri_A=0.0|Staphylococcus_hyicus=0.0|Staphylococcus_caprae=0.0|Staphylococcus_arlettae=0.0|Staphylococcus_succinus=0.0|Staphylococcus_saprophyticus=0.0|Staphylococcus_argensis=0.0|Staphylococcus_piscifermentans=0.0|Staphylococcus_carnosus=0.0|Staphylococcus_sp013391405=0.0|Staphylococcus_epidermidis=0.0|Staphylococcus_rostri=0.0|Staphylococcus_devriesei_A=0.0|Staphylococcus_urealyticus=0.0|Staphylococcus_pseudintermedius=0.0|Staphylococcus_cornubiensis=0.0|Staphylococcus_hominis=0.0|Staphylococcus_simulans_B=0.0|Staphylococcus_cohnii=0.0|Staphylococcus_chromogenes=0.0|Staphylococcus_agnetis=0.0|Staphylococcus_delphini=0.0|Staphylococcus_coagulans=0.0|Staphylococcus_schweitzeri=0.0|Staphylococcus_schleiferi=0.0|Staphylococcus_petrasii_B=0.0|Staphylococcus_xylosus_B=0.0|Staphylococcus_haemolyticus_A=0.0|Staphylococcus_devriesei=0.0|Staphylococcus_croceilyticus=0.0|Staphylococcus_equorum_A=0.0|Staphylococcus_capitis=0.0|Staphylococcus_gallinarum=0.0|Staphylococcus_petrasii=0.0|Staphylococcus_pseudoxylosus=0.0|Staphylococcus_microti=0.0|Staphylococcus_sp010365305=0.0|Staphylococcus_saccharolyticus=0.0|Staphylococcus_simiae=0.0|Staphylococcus_auricularis=0.0|Staphylococcus_edaphicus=0.0|Staphylococcus_xylosus_A=0.0|Staphylococcus_massiliensis=0.0|Staphylococcus_simulans_A=0.0|Staphylococcus_lutrae=0.0|Staphylococcus_warneri=0.0|Staphylococcus_felis=0.0|Staphylococcus_nepalensis=0.0|Staphylococcus_condimenti=0.0|Staphylococcus_intermedius=0.0|Staphylococcus_sp013463155=0.0|Staphylococcus_muscae=0.0|Staphylococcus_sp003718735=0.0|Staphylococcus_caeli=0.0|Staphylococcus_lugdunensis=0.0|Staphylococcus_saprophyticus_A=0.0|Staphylococcus_sp001431205=0.0	PFAM_domain_|_CN_hydrolase_|_Carbon-nitrogen hydrolase
Staphylococcus	GCF_14	cyclic-lactone-autoinducer:6.0; NA:17.0	OG0000736	putative iron export ATP-binding protein FetA; Carnitine transport ATP-binding protein OpuCA; Glycine betaine/carnitine/choline transport ATP-binding protein OpuCA	17	1	0.04	723	FALSE	20	20	1	0.04	1.42	0.42	0.2	0.86	0.15414	0	5	0.0704225	1.74795e-07	0.1825	0.0066717	NA|NA	0.187|Staphylococcus_A_lentus	1.7815	0.98071	Staphylococcus_A_lentus=1.0|Staphylococcus_A_pasteuri=1.0|Staphylococcus_A_sciuri=0.9166666666666666|Staphylococcus_A_stepanovicii=1.0|Staphylococcus_A_vitulinus=1.0|Staphylococcus_warneri_A=0.0|Staphylococcus_simulans=0.0|Staphylococcus_xylosus=0.0|Staphylococcus_kloosii=0.0|Staphylococcus_aureus=0.0|Staphylococcus_argenteus=0.0|Staphylococcus_haemolyticus=0.0|Staphylococcus_equorum=0.0|Staphylococcus_pettenkoferi=0.0|Staphylococcus_pasteuri_A=0.0|Staphylococcus_hyicus=0.0|Staphylococcus_caprae=0.0|Staphylococcus_arlettae=0.0|Staphylococcus_succinus=0.0|Staphylococcus_saprophyticus=0.0|Staphylococcus_argensis=0.0|Staphylococcus_piscifermentans=0.0|Staphylococcus_carnosus=0.0|Staphylococcus_sp013391405=0.0|Staphylococcus_epidermidis=0.0|Staphylococcus_rostri=0.0|Staphylococcus_devriesei_A=0.0|Staphylococcus_urealyticus=0.0|Staphylococcus_pseudintermedius=0.0|Staphylococcus_cornubiensis=0.0|Staphylococcus_hominis=0.0|Staphylococcus_simulans_B=0.0|Staphylococcus_cohnii=0.0|Staphylococcus_chromogenes=0.0|Staphylococcus_agnetis=0.0|Staphylococcus_delphini=0.0|Staphylococcus_coagulans=0.0|Staphylococcus_schweitzeri=0.0|Staphylococcus_schleiferi=0.0|Staphylococcus_petrasii_B=0.0|Staphylococcus_xylosus_B=0.0|Staphylococcus_haemolyticus_A=0.0|Staphylococcus_devriesei=0.0|Staphylococcus_croceilyticus=0.0|Staphylococcus_equorum_A=0.0|Staphylococcus_capitis=0.0|Staphylococcus_gallinarum=0.0|Staphylococcus_petrasii=0.0|Staphylococcus_pseudoxylosus=0.0|Staphylococcus_microti=0.0|Staphylococcus_sp010365305=0.0|Staphylococcus_saccharolyticus=0.0|Staphylococcus_simiae=0.0|Staphylococcus_auricularis=0.0|Staphylococcus_edaphicus=0.0|Staphylococcus_xylosus_A=0.0|Staphylococcus_massiliensis=0.0|Staphylococcus_simulans_A=0.0|Staphylococcus_lutrae=0.0|Staphylococcus_warneri=0.0|Staphylococcus_felis=0.0|Staphylococcus_nepalensis=0.0|Staphylococcus_condimenti=0.0|Staphylococcus_intermedius=0.0|Staphylococcus_sp013463155=0.0|Staphylococcus_muscae=0.0|Staphylococcus_sp003718735=0.0|Staphylococcus_caeli=0.0|Staphylococcus_lugdunensis=0.0|Staphylococcus_saprophyticus_A=0.0|Staphylococcus_sp001431205=0.0	PFAM_domain_|_ABC_tran_|_ABC transporter
Staphylococcus	GCF_14	cyclic-lactone-autoinducer:6.0; NA:17.0	OG0001440	putative iron export permease protein FetB	18	1	0	756	FALSE	20	20	1	0	1.41	0.34	0.15	1	0.033871	0	5	0.0704225	1.74795e-07	0.2305	1.45962	-0.754|Staphylococcus_A_lentus	1.215|Staphylococcus_A_sciuri	1.7815	0.988383	Staphylococcus_A_lentus=1.0|Staphylococcus_A_pasteuri=1.0|Staphylococcus_A_sciuri=0.9166666666666666|Staphylococcus_A_stepanovicii=1.0|Staphylococcus_A_vitulinus=1.0|Staphylococcus_warneri_A=0.0|Staphylococcus_simulans=0.0|Staphylococcus_xylosus=0.0|Staphylococcus_kloosii=0.0|Staphylococcus_aureus=0.0|Staphylococcus_argenteus=0.0|Staphylococcus_haemolyticus=0.0|Staphylococcus_equorum=0.0|Staphylococcus_pettenkoferi=0.0|Staphylococcus_pasteuri_A=0.0|Staphylococcus_hyicus=0.0|Staphylococcus_caprae=0.0|Staphylococcus_arlettae=0.0|Staphylococcus_succinus=0.0|Staphylococcus_saprophyticus=0.0|Staphylococcus_argensis=0.0|Staphylococcus_piscifermentans=0.0|Staphylococcus_carnosus=0.0|Staphylococcus_sp013391405=0.0|Staphylococcus_epidermidis=0.0|Staphylococcus_rostri=0.0|Staphylococcus_devriesei_A=0.0|Staphylococcus_urealyticus=0.0|Staphylococcus_pseudintermedius=0.0|Staphylococcus_cornubiensis=0.0|Staphylococcus_hominis=0.0|Staphylococcus_simulans_B=0.0|Staphylococcus_cohnii=0.0|Staphylococcus_chromogenes=0.0|Staphylococcus_agnetis=0.0|Staphylococcus_delphini=0.0|Staphylococcus_coagulans=0.0|Staphylococcus_schweitzeri=0.0|Staphylococcus_schleiferi=0.0|Staphylococcus_petrasii_B=0.0|Staphylococcus_xylosus_B=0.0|Staphylococcus_haemolyticus_A=0.0|Staphylococcus_devriesei=0.0|Staphylococcus_croceilyticus=0.0|Staphylococcus_equorum_A=0.0|Staphylococcus_capitis=0.0|Staphylococcus_gallinarum=0.0|Staphylococcus_petrasii=0.0|Staphylococcus_pseudoxylosus=0.0|Staphylococcus_microti=0.0|Staphylococcus_sp010365305=0.0|Staphylococcus_saccharolyticus=0.0|Staphylococcus_simiae=0.0|Staphylococcus_auricularis=0.0|Staphylococcus_edaphicus=0.0|Staphylococcus_xylosus_A=0.0|Staphylococcus_massiliensis=0.0|Staphylococcus_simulans_A=0.0|Staphylococcus_lutrae=0.0|Staphylococcus_warneri=0.0|Staphylococcus_felis=0.0|Staphylococcus_nepalensis=0.0|Staphylococcus_condimenti=0.0|Staphylococcus_intermedius=0.0|Staphylococcus_sp013463155=0.0|Staphylococcus_muscae=0.0|Staphylococcus_sp003718735=0.0|Staphylococcus_caeli=0.0|Staphylococcus_lugdunensis=0.0|Staphylococcus_saprophyticus_A=0.0|Staphylococcus_sp001431205=0.0	PFAM_domain_|_UPF0014_|_Uncharacterised protein family (UPF0014)
Staphylococcus	GCF_14	cyclic-lactone-autoinducer:6.0; NA:17.0	OG0000735	Aldehyde dehydrogenase; NAD(P)-dependent benzaldehyde dehydrogenase	19	0	0.012987	1374	FALSE	20	20	1	0	1.38	0.33	0.16	1.01	0.0343052	0	5	0.0704225	1.74795e-07	-0.2745	0.822102	-0.829|Staphylococcus_A_lentus	0.28|Staphylococcus_A_sciuri	1.7815	0.981643	Staphylococcus_A_lentus=1.0|Staphylococcus_A_pasteuri=1.0|Staphylococcus_A_sciuri=0.9166666666666666|Staphylococcus_A_stepanovicii=1.0|Staphylococcus_A_vitulinus=1.0|Staphylococcus_warneri_A=0.0|Staphylococcus_simulans=0.0|Staphylococcus_xylosus=0.0|Staphylococcus_kloosii=0.0|Staphylococcus_aureus=0.0|Staphylococcus_argenteus=0.0|Staphylococcus_haemolyticus=0.0|Staphylococcus_equorum=0.0|Staphylococcus_pettenkoferi=0.0|Staphylococcus_pasteuri_A=0.0|Staphylococcus_hyicus=0.0|Staphylococcus_caprae=0.0|Staphylococcus_arlettae=0.0|Staphylococcus_succinus=0.0|Staphylococcus_saprophyticus=0.0|Staphylococcus_argensis=0.0|Staphylococcus_piscifermentans=0.0|Staphylococcus_carnosus=0.0|Staphylococcus_sp013391405=0.0|Staphylococcus_epidermidis=0.0|Staphylococcus_rostri=0.0|Staphylococcus_devriesei_A=0.0|Staphylococcus_urealyticus=0.0|Staphylococcus_pseudintermedius=0.0|Staphylococcus_cornubiensis=0.0|Staphylococcus_hominis=0.0|Staphylococcus_simulans_B=0.0|Staphylococcus_cohnii=0.0|Staphylococcus_chromogenes=0.0|Staphylococcus_agnetis=0.0|Staphylococcus_delphini=0.0|Staphylococcus_coagulans=0.0|Staphylococcus_schweitzeri=0.0|Staphylococcus_schleiferi=0.0|Staphylococcus_petrasii_B=0.0|Staphylococcus_xylosus_B=0.0|Staphylococcus_haemolyticus_A=0.0|Staphylococcus_devriesei=0.0|Staphylococcus_croceilyticus=0.0|Staphylococcus_equorum_A=0.0|Staphylococcus_capitis=0.0|Staphylococcus_gallinarum=0.0|Staphylococcus_petrasii=0.0|Staphylococcus_pseudoxylosus=0.0|Staphylococcus_microti=0.0|Staphylococcus_sp010365305=0.0|Staphylococcus_saccharolyticus=0.0|Staphylococcus_simiae=0.0|Staphylococcus_auricularis=0.0|Staphylococcus_edaphicus=0.0|Staphylococcus_xylosus_A=0.0|Staphylococcus_massiliensis=0.0|Staphylococcus_simulans_A=0.0|Staphylococcus_lutrae=0.0|Staphylococcus_warneri=0.0|Staphylococcus_felis=0.0|Staphylococcus_nepalensis=0.0|Staphylococcus_condimenti=0.0|Staphylococcus_intermedius=0.0|Staphylococcus_sp013463155=0.0|Staphylococcus_muscae=0.0|Staphylococcus_sp003718735=0.0|Staphylococcus_caeli=0.0|Staphylococcus_lugdunensis=0.0|Staphylococcus_saprophyticus_A=0.0|Staphylococcus_sp001431205=0.0	PFAM_domain_|_Aldedh_|_Aldehyde dehydrogenase family
Staphylococcus	GCF_14	cyclic-lactone-autoinducer:6.0; NA:17.0	OG0002608	scyllo-inositol 2-dehydrogenase (NADP(+)) IolU	20	1	0.0555556	972	FALSE	20	20	1	0	1.21	0.34	0.15	0.96	0.0912877	0	5	0.0704225	1.74795e-07	-0.535	0.388441	-0.797|Staphylococcus_A_lentus	NA|NA	1.7815	1	Staphylococcus_A_lentus=1.0|Staphylococcus_A_pasteuri=1.0|Staphylococcus_A_sciuri=0.9166666666666666|Staphylococcus_A_stepanovicii=1.0|Staphylococcus_A_vitulinus=1.0|Staphylococcus_warneri_A=0.0|Staphylococcus_simulans=0.0|Staphylococcus_xylosus=0.0|Staphylococcus_kloosii=0.0|Staphylococcus_aureus=0.0|Staphylococcus_argenteus=0.0|Staphylococcus_haemolyticus=0.0|Staphylococcus_equorum=0.0|Staphylococcus_pettenkoferi=0.0|Staphylococcus_pasteuri_A=0.0|Staphylococcus_hyicus=0.0|Staphylococcus_caprae=0.0|Staphylococcus_arlettae=0.0|Staphylococcus_succinus=0.0|Staphylococcus_saprophyticus=0.0|Staphylococcus_argensis=0.0|Staphylococcus_piscifermentans=0.0|Staphylococcus_carnosus=0.0|Staphylococcus_sp013391405=0.0|Staphylococcus_epidermidis=0.0|Staphylococcus_rostri=0.0|Staphylococcus_devriesei_A=0.0|Staphylococcus_urealyticus=0.0|Staphylococcus_pseudintermedius=0.0|Staphylococcus_cornubiensis=0.0|Staphylococcus_hominis=0.0|Staphylococcus_simulans_B=0.0|Staphylococcus_cohnii=0.0|Staphylococcus_chromogenes=0.0|Staphylococcus_agnetis=0.0|Staphylococcus_delphini=0.0|Staphylococcus_coagulans=0.0|Staphylococcus_schweitzeri=0.0|Staphylococcus_schleiferi=0.0|Staphylococcus_petrasii_B=0.0|Staphylococcus_xylosus_B=0.0|Staphylococcus_haemolyticus_A=0.0|Staphylococcus_devriesei=0.0|Staphylococcus_croceilyticus=0.0|Staphylococcus_equorum_A=0.0|Staphylococcus_capitis=0.0|Staphylococcus_gallinarum=0.0|Staphylococcus_petrasii=0.0|Staphylococcus_pseudoxylosus=0.0|Staphylococcus_microti=0.0|Staphylococcus_sp010365305=0.0|Staphylococcus_saccharolyticus=0.0|Staphylococcus_simiae=0.0|Staphylococcus_auricularis=0.0|Staphylococcus_edaphicus=0.0|Staphylococcus_xylosus_A=0.0|Staphylococcus_massiliensis=0.0|Staphylococcus_simulans_A=0.0|Staphylococcus_lutrae=0.0|Staphylococcus_warneri=0.0|Staphylococcus_felis=0.0|Staphylococcus_nepalensis=0.0|Staphylococcus_condimenti=0.0|Staphylococcus_intermedius=0.0|Staphylococcus_sp013463155=0.0|Staphylococcus_muscae=0.0|Staphylococcus_sp003718735=0.0|Staphylococcus_caeli=0.0|Staphylococcus_lugdunensis=0.0|Staphylococcus_saprophyticus_A=0.0|Staphylococcus_sp001431205=0.0	PFAM_domain_|_GFO_IDH_MocA_|_Oxidoreductase family, NAD-binding Rossmann fold
Staphylococcus	GCF_14	cyclic-lactone-autoinducer:6.0; NA:17.0	OG0003747	hypothetical protein	21	1	0	300	FALSE	20	20	1	0	1.24	0.38	0.19	0.91	0.101193	0	5	0.0704225	1.74795e-07	-0.236	0	-0.236|Staphylococcus_A_sciuri	NA|NA	1.7815	0.973415	Staphylococcus_A_lentus=1.0|Staphylococcus_A_pasteuri=1.0|Staphylococcus_A_sciuri=0.9166666666666666|Staphylococcus_A_stepanovicii=1.0|Staphylococcus_A_vitulinus=1.0|Staphylococcus_warneri_A=0.0|Staphylococcus_simulans=0.0|Staphylococcus_xylosus=0.0|Staphylococcus_kloosii=0.0|Staphylococcus_aureus=0.0|Staphylococcus_argenteus=0.0|Staphylococcus_haemolyticus=0.0|Staphylococcus_equorum=0.0|Staphylococcus_pettenkoferi=0.0|Staphylococcus_pasteuri_A=0.0|Staphylococcus_hyicus=0.0|Staphylococcus_caprae=0.0|Staphylococcus_arlettae=0.0|Staphylococcus_succinus=0.0|Staphylococcus_saprophyticus=0.0|Staphylococcus_argensis=0.0|Staphylococcus_piscifermentans=0.0|Staphylococcus_carnosus=0.0|Staphylococcus_sp013391405=0.0|Staphylococcus_epidermidis=0.0|Staphylococcus_rostri=0.0|Staphylococcus_devriesei_A=0.0|Staphylococcus_urealyticus=0.0|Staphylococcus_pseudintermedius=0.0|Staphylococcus_cornubiensis=0.0|Staphylococcus_hominis=0.0|Staphylococcus_simulans_B=0.0|Staphylococcus_cohnii=0.0|Staphylococcus_chromogenes=0.0|Staphylococcus_agnetis=0.0|Staphylococcus_delphini=0.0|Staphylococcus_coagulans=0.0|Staphylococcus_schweitzeri=0.0|Staphylococcus_schleiferi=0.0|Staphylococcus_petrasii_B=0.0|Staphylococcus_xylosus_B=0.0|Staphylococcus_haemolyticus_A=0.0|Staphylococcus_devriesei=0.0|Staphylococcus_croceilyticus=0.0|Staphylococcus_equorum_A=0.0|Staphylococcus_capitis=0.0|Staphylococcus_gallinarum=0.0|Staphylococcus_petrasii=0.0|Staphylococcus_pseudoxylosus=0.0|Staphylococcus_microti=0.0|Staphylococcus_sp010365305=0.0|Staphylococcus_saccharolyticus=0.0|Staphylococcus_simiae=0.0|Staphylococcus_auricularis=0.0|Staphylococcus_edaphicus=0.0|Staphylococcus_xylosus_A=0.0|Staphylococcus_massiliensis=0.0|Staphylococcus_simulans_A=0.0|Staphylococcus_lutrae=0.0|Staphylococcus_warneri=0.0|Staphylococcus_felis=0.0|Staphylococcus_nepalensis=0.0|Staphylococcus_condimenti=0.0|Staphylococcus_intermedius=0.0|Staphylococcus_sp013463155=0.0|Staphylococcus_muscae=0.0|Staphylococcus_sp003718735=0.0|Staphylococcus_caeli=0.0|Staphylococcus_lugdunensis=0.0|Staphylococcus_saprophyticus_A=0.0|Staphylococcus_sp001431205=0.0
Staphylococcus	GCF_14	cyclic-lactone-autoinducer:6.0; NA:17.0	OG0000173	Proline/betaine transporter	22	1	0.4	1395	FALSE	1	1	0.05	0	NA	0	0	NA	NA	NA	1	0.0140845	0.00869565	NA	NA	NA|NA	NA|NA	0	NA	Staphylococcus_A_stepanovicii=1.0|Staphylococcus_warneri_A=0.0|Staphylococcus_simulans=0.0|Staphylococcus_xylosus=0.0|Staphylococcus_kloosii=0.0|Staphylococcus_aureus=0.0|Staphylococcus_argenteus=0.0|Staphylococcus_haemolyticus=0.0|Staphylococcus_equorum=0.0|Staphylococcus_pettenkoferi=0.0|Staphylococcus_pasteuri_A=0.0|Staphylococcus_hyicus=0.0|Staphylococcus_caprae=0.0|Staphylococcus_arlettae=0.0|Staphylococcus_succinus=0.0|Staphylococcus_saprophyticus=0.0|Staphylococcus_argensis=0.0|Staphylococcus_piscifermentans=0.0|Staphylococcus_carnosus=0.0|Staphylococcus_sp013391405=0.0|Staphylococcus_epidermidis=0.0|Staphylococcus_rostri=0.0|Staphylococcus_A_sciuri=0.0|Staphylococcus_devriesei_A=0.0|Staphylococcus_urealyticus=0.0|Staphylococcus_pseudintermedius=0.0|Staphylococcus_A_lentus=0.0|Staphylococcus_cornubiensis=0.0|Staphylococcus_hominis=0.0|Staphylococcus_simulans_B=0.0|Staphylococcus_cohnii=0.0|Staphylococcus_chromogenes=0.0|Staphylococcus_agnetis=0.0|Staphylococcus_delphini=0.0|Staphylococcus_coagulans=0.0|Staphylococcus_schweitzeri=0.0|Staphylococcus_schleiferi=0.0|Staphylococcus_petrasii_B=0.0|Staphylococcus_xylosus_B=0.0|Staphylococcus_haemolyticus_A=0.0|Staphylococcus_devriesei=0.0|Staphylococcus_croceilyticus=0.0|Staphylococcus_equorum_A=0.0|Staphylococcus_capitis=0.0|Staphylococcus_gallinarum=0.0|Staphylococcus_petrasii=0.0|Staphylococcus_pseudoxylosus=0.0|Staphylococcus_microti=0.0|Staphylococcus_sp010365305=0.0|Staphylococcus_saccharolyticus=0.0|Staphylococcus_simiae=0.0|Staphylococcus_auricularis=0.0|Staphylococcus_edaphicus=0.0|Staphylococcus_xylosus_A=0.0|Staphylococcus_massiliensis=0.0|Staphylococcus_A_vitulinus=0.0|Staphylococcus_simulans_A=0.0|Staphylococcus_A_pasteuri=0.0|Staphylococcus_lutrae=0.0|Staphylococcus_warneri=0.0|Staphylococcus_felis=0.0|Staphylococcus_nepalensis=0.0|Staphylococcus_condimenti=0.0|Staphylococcus_intermedius=0.0|Staphylococcus_sp013463155=0.0|Staphylococcus_muscae=0.0|Staphylococcus_sp003718735=0.0|Staphylococcus_caeli=0.0|Staphylococcus_lugdunensis=0.0|Staphylococcus_saprophyticus_A=0.0|Staphylococcus_sp001431205=0.0	PFAM_domain_|_Sugar_tr_|_Sugar (and other) transporter
Staphylococcus	GCF_14	cyclic-lactone-autoinducer:6.0; NA:17.0	OG0000112	putative protein YjdJ	23	0	0.25974	273	FALSE	20	20	1	0	1.19	0.3	0.15	1.01	0.0665944	0	5	0.0704225	1.74795e-07	-0.778	0	-0.778|Staphylococcus_A_sciuri	NA|NA	1.7815	0.995868	Staphylococcus_A_lentus=1.0|Staphylococcus_A_pasteuri=1.0|Staphylococcus_A_sciuri=0.9166666666666666|Staphylococcus_A_stepanovicii=1.0|Staphylococcus_A_vitulinus=1.0|Staphylococcus_warneri_A=0.0|Staphylococcus_simulans=0.0|Staphylococcus_xylosus=0.0|Staphylococcus_kloosii=0.0|Staphylococcus_aureus=0.0|Staphylococcus_argenteus=0.0|Staphylococcus_haemolyticus=0.0|Staphylococcus_equorum=0.0|Staphylococcus_pettenkoferi=0.0|Staphylococcus_pasteuri_A=0.0|Staphylococcus_hyicus=0.0|Staphylococcus_caprae=0.0|Staphylococcus_arlettae=0.0|Staphylococcus_succinus=0.0|Staphylococcus_saprophyticus=0.0|Staphylococcus_argensis=0.0|Staphylococcus_piscifermentans=0.0|Staphylococcus_carnosus=0.0|Staphylococcus_sp013391405=0.0|Staphylococcus_epidermidis=0.0|Staphylococcus_rostri=0.0|Staphylococcus_devriesei_A=0.0|Staphylococcus_urealyticus=0.0|Staphylococcus_pseudintermedius=0.0|Staphylococcus_cornubiensis=0.0|Staphylococcus_hominis=0.0|Staphylococcus_simulans_B=0.0|Staphylococcus_cohnii=0.0|Staphylococcus_chromogenes=0.0|Staphylococcus_agnetis=0.0|Staphylococcus_delphini=0.0|Staphylococcus_coagulans=0.0|Staphylococcus_schweitzeri=0.0|Staphylococcus_schleiferi=0.0|Staphylococcus_petrasii_B=0.0|Staphylococcus_xylosus_B=0.0|Staphylococcus_haemolyticus_A=0.0|Staphylococcus_devriesei=0.0|Staphylococcus_croceilyticus=0.0|Staphylococcus_equorum_A=0.0|Staphylococcus_capitis=0.0|Staphylococcus_gallinarum=0.0|Staphylococcus_petrasii=0.0|Staphylococcus_pseudoxylosus=0.0|Staphylococcus_microti=0.0|Staphylococcus_sp010365305=0.0|Staphylococcus_saccharolyticus=0.0|Staphylococcus_simiae=0.0|Staphylococcus_auricularis=0.0|Staphylococcus_edaphicus=0.0|Staphylococcus_xylosus_A=0.0|Staphylococcus_massiliensis=0.0|Staphylococcus_simulans_A=0.0|Staphylococcus_lutrae=0.0|Staphylococcus_warneri=0.0|Staphylococcus_felis=0.0|Staphylococcus_nepalensis=0.0|Staphylococcus_condimenti=0.0|Staphylococcus_intermedius=0.0|Staphylococcus_sp013463155=0.0|Staphylococcus_muscae=0.0|Staphylococcus_sp003718735=0.0|Staphylococcus_caeli=0.0|Staphylococcus_lugdunensis=0.0|Staphylococcus_saprophyticus_A=0.0|Staphylococcus_sp001431205=0.0	PFAM_domain_|_Acetyltransf_CG_|_GCN5-related N-acetyl-transferase
Staphylococcus	GCF_14	cyclic-lactone-autoinducer:6.0; NA:17.0	OG0001094	putative manganese-dependent inorganic pyrophosphatase	24	0	0	924	FALSE	19	19	0.95	0	1.22	0.26	0.1	1.04	0.0722497	0	4	0.056338	1.74795e-07	-0.6025	0.224614	-0.754|Staphylococcus_A_lentus	NA|NA	1.57379	0.990215	Staphylococcus_A_lentus=1.0|Staphylococcus_A_pasteuri=1.0|Staphylococcus_A_sciuri=0.9166666666666666|Staphylococcus_A_vitulinus=1.0|Staphylococcus_warneri_A=0.0|Staphylococcus_simulans=0.0|Staphylococcus_xylosus=0.0|Staphylococcus_kloosii=0.0|Staphylococcus_aureus=0.0|Staphylococcus_argenteus=0.0|Staphylococcus_haemolyticus=0.0|Staphylococcus_equorum=0.0|Staphylococcus_pettenkoferi=0.0|Staphylococcus_pasteuri_A=0.0|Staphylococcus_hyicus=0.0|Staphylococcus_caprae=0.0|Staphylococcus_arlettae=0.0|Staphylococcus_succinus=0.0|Staphylococcus_saprophyticus=0.0|Staphylococcus_argensis=0.0|Staphylococcus_piscifermentans=0.0|Staphylococcus_carnosus=0.0|Staphylococcus_sp013391405=0.0|Staphylococcus_epidermidis=0.0|Staphylococcus_rostri=0.0|Staphylococcus_devriesei_A=0.0|Staphylococcus_urealyticus=0.0|Staphylococcus_pseudintermedius=0.0|Staphylococcus_cornubiensis=0.0|Staphylococcus_hominis=0.0|Staphylococcus_simulans_B=0.0|Staphylococcus_cohnii=0.0|Staphylococcus_chromogenes=0.0|Staphylococcus_agnetis=0.0|Staphylococcus_delphini=0.0|Staphylococcus_coagulans=0.0|Staphylococcus_schweitzeri=0.0|Staphylococcus_schleiferi=0.0|Staphylococcus_petrasii_B=0.0|Staphylococcus_xylosus_B=0.0|Staphylococcus_haemolyticus_A=0.0|Staphylococcus_A_stepanovicii=0.0|Staphylococcus_devriesei=0.0|Staphylococcus_croceilyticus=0.0|Staphylococcus_equorum_A=0.0|Staphylococcus_capitis=0.0|Staphylococcus_gallinarum=0.0|Staphylococcus_petrasii=0.0|Staphylococcus_pseudoxylosus=0.0|Staphylococcus_microti=0.0|Staphylococcus_sp010365305=0.0|Staphylococcus_saccharolyticus=0.0|Staphylococcus_simiae=0.0|Staphylococcus_auricularis=0.0|Staphylococcus_edaphicus=0.0|Staphylococcus_xylosus_A=0.0|Staphylococcus_massiliensis=0.0|Staphylococcus_simulans_A=0.0|Staphylococcus_lutrae=0.0|Staphylococcus_warneri=0.0|Staphylococcus_felis=0.0|Staphylococcus_nepalensis=0.0|Staphylococcus_condimenti=0.0|Staphylococcus_intermedius=0.0|Staphylococcus_sp013463155=0.0|Staphylococcus_muscae=0.0|Staphylococcus_sp003718735=0.0|Staphylococcus_caeli=0.0|Staphylococcus_lugdunensis=0.0|Staphylococcus_saprophyticus_A=0.0|Staphylococcus_sp001431205=0.0	PFAM_domain_|_DHH_|_DHH family; PFAM_domain_|_DHHA2_|_DHHA2 domain
Staphylococcus	GCF_14	cyclic-lactone-autoinducer:6.0; NA:17.0	OG0001093	Nicotinamidase; N-carbamoylsarcosine amidase; Nicotinamidase/pyrazinamidase	25	0	0	546	FALSE	19	19	0.95	0	1.6	0.33	0.16	1.01	0.0611712	0	4	0.056338	1.74795e-07	0.154	0	NA|NA	0.154|Staphylococcus_A_sciuri	1.57379	0.99505	Staphylococcus_A_lentus=1.0|Staphylococcus_A_pasteuri=1.0|Staphylococcus_A_sciuri=0.9166666666666666|Staphylococcus_A_vitulinus=1.0|Staphylococcus_warneri_A=0.0|Staphylococcus_simulans=0.0|Staphylococcus_xylosus=0.0|Staphylococcus_kloosii=0.0|Staphylococcus_aureus=0.0|Staphylococcus_argenteus=0.0|Staphylococcus_haemolyticus=0.0|Staphylococcus_equorum=0.0|Staphylococcus_pettenkoferi=0.0|Staphylococcus_pasteuri_A=0.0|Staphylococcus_hyicus=0.0|Staphylococcus_caprae=0.0|Staphylococcus_arlettae=0.0|Staphylococcus_succinus=0.0|Staphylococcus_saprophyticus=0.0|Staphylococcus_argensis=0.0|Staphylococcus_piscifermentans=0.0|Staphylococcus_carnosus=0.0|Staphylococcus_sp013391405=0.0|Staphylococcus_epidermidis=0.0|Staphylococcus_rostri=0.0|Staphylococcus_devriesei_A=0.0|Staphylococcus_urealyticus=0.0|Staphylococcus_pseudintermedius=0.0|Staphylococcus_cornubiensis=0.0|Staphylococcus_hominis=0.0|Staphylococcus_simulans_B=0.0|Staphylococcus_cohnii=0.0|Staphylococcus_chromogenes=0.0|Staphylococcus_agnetis=0.0|Staphylococcus_delphini=0.0|Staphylococcus_coagulans=0.0|Staphylococcus_schweitzeri=0.0|Staphylococcus_schleiferi=0.0|Staphylococcus_petrasii_B=0.0|Staphylococcus_xylosus_B=0.0|Staphylococcus_haemolyticus_A=0.0|Staphylococcus_A_stepanovicii=0.0|Staphylococcus_devriesei=0.0|Staphylococcus_croceilyticus=0.0|Staphylococcus_equorum_A=0.0|Staphylococcus_capitis=0.0|Staphylococcus_gallinarum=0.0|Staphylococcus_petrasii=0.0|Staphylococcus_pseudoxylosus=0.0|Staphylococcus_microti=0.0|Staphylococcus_sp010365305=0.0|Staphylococcus_saccharolyticus=0.0|Staphylococcus_simiae=0.0|Staphylococcus_auricularis=0.0|Staphylococcus_edaphicus=0.0|Staphylococcus_xylosus_A=0.0|Staphylococcus_massiliensis=0.0|Staphylococcus_simulans_A=0.0|Staphylococcus_lutrae=0.0|Staphylococcus_warneri=0.0|Staphylococcus_felis=0.0|Staphylococcus_nepalensis=0.0|Staphylococcus_condimenti=0.0|Staphylococcus_intermedius=0.0|Staphylococcus_sp013463155=0.0|Staphylococcus_muscae=0.0|Staphylococcus_sp003718735=0.0|Staphylococcus_caeli=0.0|Staphylococcus_lugdunensis=0.0|Staphylococcus_saprophyticus_A=0.0|Staphylococcus_sp001431205=0.0	PFAM_domain_|_Isochorismatase_|_Isochorismatase family
Staphylococcus	GCF_14	cyclic-lactone-autoinducer:6.0; NA:17.0	OG0000279	Plasmin and fibronectin-binding protein A	26	1	0.0519481	1104	FALSE	17	17	0.85	0.02	1.2	0.38	0.15	0.98	0.0672443	0	4	0.056338	1.08843e-07	0.173	0	NA|NA	0.173|Staphylococcus_A_sciuri	1.45166	0.986498	Staphylococcus_A_lentus=0.75|Staphylococcus_A_pasteuri=1.0|Staphylococcus_A_sciuri=0.9166666666666666|Staphylococcus_A_vitulinus=0.6666666666666666|Staphylococcus_warneri_A=0.0|Staphylococcus_simulans=0.0|Staphylococcus_xylosus=0.0|Staphylococcus_kloosii=0.0|Staphylococcus_aureus=0.0|Staphylococcus_argenteus=0.0|Staphylococcus_haemolyticus=0.0|Staphylococcus_equorum=0.0|Staphylococcus_pettenkoferi=0.0|Staphylococcus_pasteuri_A=0.0|Staphylococcus_hyicus=0.0|Staphylococcus_caprae=0.0|Staphylococcus_arlettae=0.0|Staphylococcus_succinus=0.0|Staphylococcus_saprophyticus=0.0|Staphylococcus_argensis=0.0|Staphylococcus_piscifermentans=0.0|Staphylococcus_carnosus=0.0|Staphylococcus_sp013391405=0.0|Staphylococcus_epidermidis=0.0|Staphylococcus_rostri=0.0|Staphylococcus_devriesei_A=0.0|Staphylococcus_urealyticus=0.0|Staphylococcus_pseudintermedius=0.0|Staphylococcus_cornubiensis=0.0|Staphylococcus_hominis=0.0|Staphylococcus_simulans_B=0.0|Staphylococcus_cohnii=0.0|Staphylococcus_chromogenes=0.0|Staphylococcus_agnetis=0.0|Staphylococcus_delphini=0.0|Staphylococcus_coagulans=0.0|Staphylococcus_schweitzeri=0.0|Staphylococcus_schleiferi=0.0|Staphylococcus_petrasii_B=0.0|Staphylococcus_xylosus_B=0.0|Staphylococcus_haemolyticus_A=0.0|Staphylococcus_A_stepanovicii=0.0|Staphylococcus_devriesei=0.0|Staphylococcus_croceilyticus=0.0|Staphylococcus_equorum_A=0.0|Staphylococcus_capitis=0.0|Staphylococcus_gallinarum=0.0|Staphylococcus_petrasii=0.0|Staphylococcus_pseudoxylosus=0.0|Staphylococcus_microti=0.0|Staphylococcus_sp010365305=0.0|Staphylococcus_saccharolyticus=0.0|Staphylococcus_simiae=0.0|Staphylococcus_auricularis=0.0|Staphylococcus_edaphicus=0.0|Staphylococcus_xylosus_A=0.0|Staphylococcus_massiliensis=0.0|Staphylococcus_simulans_A=0.0|Staphylococcus_lutrae=0.0|Staphylococcus_warneri=0.0|Staphylococcus_felis=0.0|Staphylococcus_nepalensis=0.0|Staphylococcus_condimenti=0.0|Staphylococcus_intermedius=0.0|Staphylococcus_sp013463155=0.0|Staphylococcus_muscae=0.0|Staphylococcus_sp003718735=0.0|Staphylococcus_caeli=0.0|Staphylococcus_lugdunensis=0.0|Staphylococcus_saprophyticus_A=0.0|Staphylococcus_sp001431205=0.0	PFAM_domain_|_Pectate_lyase_3_|_Pectate lyase superfamily protein
Staphylococcus	GCF_15	hserlactone:5.0; NA:164.0	OG0001895	hypothetical protein	1	1	0.195122	984	FALSE	1	1	0.01	0	NA	0	0	NA	NA	NA	1	0.0140845	0.0541478	NA	NA	NA|NA	NA|NA	0	NA	Staphylococcus_condimenti=1.0|Staphylococcus_warneri_A=0.0|Staphylococcus_simulans=0.0|Staphylococcus_xylosus=0.0|Staphylococcus_kloosii=0.0|Staphylococcus_aureus=0.0|Staphylococcus_argenteus=0.0|Staphylococcus_haemolyticus=0.0|Staphylococcus_equorum=0.0|Staphylococcus_pettenkoferi=0.0|Staphylococcus_pasteuri_A=0.0|Staphylococcus_hyicus=0.0|Staphylococcus_caprae=0.0|Staphylococcus_arlettae=0.0|Staphylococcus_succinus=0.0|Staphylococcus_saprophyticus=0.0|Staphylococcus_argensis=0.0|Staphylococcus_piscifermentans=0.0|Staphylococcus_carnosus=0.0|Staphylococcus_sp013391405=0.0|Staphylococcus_epidermidis=0.0|Staphylococcus_rostri=0.0|Staphylococcus_A_sciuri=0.0|Staphylococcus_devriesei_A=0.0|Staphylococcus_urealyticus=0.0|Staphylococcus_pseudintermedius=0.0|Staphylococcus_A_lentus=0.0|Staphylococcus_cornubiensis=0.0|Staphylococcus_hominis=0.0|Staphylococcus_simulans_B=0.0|Staphylococcus_cohnii=0.0|Staphylococcus_chromogenes=0.0|Staphylococcus_agnetis=0.0|Staphylococcus_delphini=0.0|Staphylococcus_coagulans=0.0|Staphylococcus_schweitzeri=0.0|Staphylococcus_schleiferi=0.0|Staphylococcus_petrasii_B=0.0|Staphylococcus_xylosus_B=0.0|Staphylococcus_haemolyticus_A=0.0|Staphylococcus_A_stepanovicii=0.0|Staphylococcus_devriesei=0.0|Staphylococcus_croceilyticus=0.0|Staphylococcus_equorum_A=0.0|Staphylococcus_capitis=0.0|Staphylococcus_gallinarum=0.0|Staphylococcus_petrasii=0.0|Staphylococcus_pseudoxylosus=0.0|Staphylococcus_microti=0.0|Staphylococcus_sp010365305=0.0|Staphylococcus_saccharolyticus=0.0|Staphylococcus_simiae=0.0|Staphylococcus_auricularis=0.0|Staphylococcus_edaphicus=0.0|Staphylococcus_xylosus_A=0.0|Staphylococcus_massiliensis=0.0|Staphylococcus_A_vitulinus=0.0|Staphylococcus_simulans_A=0.0|Staphylococcus_A_pasteuri=0.0|Staphylococcus_lutrae=0.0|Staphylococcus_warneri=0.0|Staphylococcus_felis=0.0|Staphylococcus_nepalensis=0.0|Staphylococcus_intermedius=0.0|Staphylococcus_sp013463155=0.0|Staphylococcus_muscae=0.0|Staphylococcus_sp003718735=0.0|Staphylococcus_caeli=0.0|Staphylococcus_lugdunensis=0.0|Staphylococcus_saprophyticus_A=0.0|Staphylococcus_sp001431205=0.0	PFAM_domain_|_DUF5067_|_Domain of unknown function (DUF5067)
Staphylococcus	GCF_15	hserlactone:5.0; NA:164.0	OG0001609	6-phospho-beta-galactosidase	2	0	0.0967742	1404	FALSE	16	15	0.1	0.24	0.64	0.67	0.29	1.02	0.0475615	0	10	0.140845	0.536264	NA	NA	NA|NA	NA|NA	3.1899	1	Staphylococcus_auricularis=1.0|Staphylococcus_carnosus=1.0|Staphylococcus_coagulans=0.16666666666666666|Staphylococcus_hominis=0.07142857142857142|Staphylococcus_piscifermentans=1.0|Staphylococcus_rostri=1.0|Staphylococcus_simulans_A=1.0|Staphylococcus_simulans_B=1.0|Staphylococcus_simulans=0.375|Staphylococcus_sp003718735=1.0|Staphylococcus_warneri_A=0.0|Staphylococcus_xylosus=0.0|Staphylococcus_kloosii=0.0|Staphylococcus_aureus=0.0|Staphylococcus_argenteus=0.0|Staphylococcus_haemolyticus=0.0|Staphylococcus_equorum=0.0|Staphylococcus_pettenkoferi=0.0|Staphylococcus_pasteuri_A=0.0|Staphylococcus_hyicus=0.0|Staphylococcus_caprae=0.0|Staphylococcus_arlettae=0.0|Staphylococcus_succinus=0.0|Staphylococcus_saprophyticus=0.0|Staphylococcus_argensis=0.0|Staphylococcus_sp013391405=0.0|Staphylococcus_epidermidis=0.0|Staphylococcus_A_sciuri=0.0|Staphylococcus_devriesei_A=0.0|Staphylococcus_urealyticus=0.0|Staphylococcus_pseudintermedius=0.0|Staphylococcus_A_lentus=0.0|Staphylococcus_cornubiensis=0.0|Staphylococcus_cohnii=0.0|Staphylococcus_chromogenes=0.0|Staphylococcus_agnetis=0.0|Staphylococcus_delphini=0.0|Staphylococcus_schweitzeri=0.0|Staphylococcus_schleiferi=0.0|Staphylococcus_petrasii_B=0.0|Staphylococcus_xylosus_B=0.0|Staphylococcus_haemolyticus_A=0.0|Staphylococcus_A_stepanovicii=0.0|Staphylococcus_devriesei=0.0|Staphylococcus_croceilyticus=0.0|Staphylococcus_equorum_A=0.0|Staphylococcus_capitis=0.0|Staphylococcus_gallinarum=0.0|Staphylococcus_petrasii=0.0|Staphylococcus_pseudoxylosus=0.0|Staphylococcus_microti=0.0|Staphylococcus_sp010365305=0.0|Staphylococcus_saccharolyticus=0.0|Staphylococcus_simiae=0.0|Staphylococcus_edaphicus=0.0|Staphylococcus_xylosus_A=0.0|Staphylococcus_massiliensis=0.0|Staphylococcus_A_vitulinus=0.0|Staphylococcus_A_pasteuri=0.0|Staphylococcus_lutrae=0.0|Staphylococcus_warneri=0.0|Staphylococcus_felis=0.0|Staphylococcus_nepalensis=0.0|Staphylococcus_condimenti=0.0|Staphylococcus_intermedius=0.0|Staphylococcus_sp013463155=0.0|Staphylococcus_muscae=0.0|Staphylococcus_caeli=0.0|Staphylococcus_lugdunensis=0.0|Staphylococcus_saprophyticus_A=0.0|Staphylococcus_sp001431205=0.0	PFAM_domain_|_Glyco_hydro_1_|_Glycosyl hydrolase family 1
Staphylococcus	GCF_15	hserlactone:5.0; NA:164.0	OG0000260	Protein FmtA; hypothetical protein	3	0	0.109589	1173	FALSE	112	97	0.65	0.13	4.24	0.76	0.53	0.64	0.228983	0.00204874	42	0.591549	1	0.837	0.978516	NA|NA	2.602|Staphylococcus_simulans	4.83374	1	Staphylococcus_argenteus=1.0|Staphylococcus_arlettae=0.5|Staphylococcus_aureus=0.5833333333333334|Staphylococcus_auricularis=1.0|Staphylococcus_caeli=1.0|Staphylococcus_caprae=0.4|Staphylococcus_carnosus=1.0|Staphylococcus_cohnii=0.6666666666666666|Staphylococcus_condimenti=1.0|Staphylococcus_croceilyticus=1.0|Staphylococcus_devriesei_A=1.0|Staphylococcus_devriesei=1.0|Staphylococcus_edaphicus=1.0|Staphylococcus_epidermidis=0.5333333333333333|Staphylococcus_equorum_A=1.0|Staphylococcus_equorum=0.4|Staphylococcus_gallinarum=0.25|Staphylococcus_haemolyticus_A=1.0|Staphylococcus_haemolyticus=0.875|Staphylococcus_hominis=0.5714285714285714|Staphylococcus_kloosii=0.5|Staphylococcus_pasteuri_A=0.6666666666666666|Staphylococcus_petrasii_B=1.0|Staphylococcus_petrasii=1.0|Staphylococcus_piscifermentans=1.0|Staphylococcus_pseudoxylosus=1.0|Staphylococcus_saccharolyticus=0.5|Staphylococcus_saprophyticus_A=1.0|Staphylococcus_saprophyticus=0.5|Staphylococcus_schweitzeri=0.6666666666666666|Staphylococcus_simulans_A=0.5|Staphylococcus_simulans_B=1.0|Staphylococcus_simulans=0.625|Staphylococcus_sp001431205=1.0|Staphylococcus_sp003718735=1.0|Staphylococcus_sp013391405=1.0|Staphylococcus_succinus=0.8|Staphylococcus_urealyticus=0.3333333333333333|Staphylococcus_warneri_A=0.5|Staphylococcus_xylosus_A=1.0|Staphylococcus_xylosus_B=0.5|Staphylococcus_xylosus=0.5|Staphylococcus_pettenkoferi=0.0|Staphylococcus_hyicus=0.0|Staphylococcus_argensis=0.0|Staphylococcus_rostri=0.0|Staphylococcus_A_sciuri=0.0|Staphylococcus_pseudintermedius=0.0|Staphylococcus_A_lentus=0.0|Staphylococcus_cornubiensis=0.0|Staphylococcus_chromogenes=0.0|Staphylococcus_agnetis=0.0|Staphylococcus_delphini=0.0|Staphylococcus_coagulans=0.0|Staphylococcus_schleiferi=0.0|Staphylococcus_A_stepanovicii=0.0|Staphylococcus_capitis=0.0|Staphylococcus_microti=0.0|Staphylococcus_sp010365305=0.0|Staphylococcus_simiae=0.0|Staphylococcus_massiliensis=0.0|Staphylococcus_A_vitulinus=0.0|Staphylococcus_A_pasteuri=0.0|Staphylococcus_lutrae=0.0|Staphylococcus_warneri=0.0|Staphylococcus_felis=0.0|Staphylococcus_nepalensis=0.0|Staphylococcus_intermedius=0.0|Staphylococcus_sp013463155=0.0|Staphylococcus_muscae=0.0|Staphylococcus_lugdunensis=0.0	PFAM_domain_|_Beta-lactamase_|_Beta-lactamase
Staphylococcus	GCF_15	hserlactone:5.0; NA:164.0	OG0000206	Phosphoglucomutase	4	0	0.0909091	1650	FALSE	67	66	0.44	0.04	4	0.67	0.48	0.85	0.179051	0.00163451	37	0.521127	1	-0.141	0.530029	-0.84|Staphylococcus_delphini	1.144|Staphylococcus_succinus	4.88736	1	Staphylococcus_agnetis=0.6666666666666666|Staphylococcus_arlettae=0.5|Staphylococcus_auricularis=1.0|Staphylococcus_caeli=1.0|Staphylococcus_caprae=0.4|Staphylococcus_carnosus=1.0|Staphylococcus_chromogenes=0.5|Staphylococcus_coagulans=0.5|Staphylococcus_cohnii=0.6666666666666666|Staphylococcus_condimenti=1.0|Staphylococcus_cornubiensis=1.0|Staphylococcus_delphini=0.8888888888888888|Staphylococcus_edaphicus=1.0|Staphylococcus_equorum_A=1.0|Staphylococcus_equorum=0.4|Staphylococcus_felis=0.5|Staphylococcus_gallinarum=0.25|Staphylococcus_intermedius=1.0|Staphylococcus_kloosii=0.5|Staphylococcus_massiliensis=1.0|Staphylococcus_piscifermentans=1.0|Staphylococcus_pseudintermedius=0.5|Staphylococcus_pseudoxylosus=1.0|Staphylococcus_saccharolyticus=0.5|Staphylococcus_saprophyticus_A=1.0|Staphylococcus_saprophyticus=0.5|Staphylococcus_simulans_A=0.5|Staphylococcus_simulans_B=1.0|Staphylococcus_simulans=0.625|Staphylococcus_sp001431205=1.0|Staphylococcus_sp003718735=1.0|Staphylococcus_sp013391405=1.0|Staphylococcus_succinus=0.8|Staphylococcus_urealyticus=0.3333333333333333|Staphylococcus_xylosus_A=1.0|Staphylococcus_xylosus_B=0.5|Staphylococcus_xylosus=0.5|Staphylococcus_warneri_A=0.0|Staphylococcus_aureus=0.0|Staphylococcus_argenteus=0.0|Staphylococcus_haemolyticus=0.0|Staphylococcus_pettenkoferi=0.0|Staphylococcus_pasteuri_A=0.0|Staphylococcus_hyicus=0.0|Staphylococcus_argensis=0.0|Staphylococcus_epidermidis=0.0|Staphylococcus_rostri=0.0|Staphylococcus_A_sciuri=0.0|Staphylococcus_devriesei_A=0.0|Staphylococcus_A_lentus=0.0|Staphylococcus_hominis=0.0|Staphylococcus_schweitzeri=0.0|Staphylococcus_schleiferi=0.0|Staphylococcus_petrasii_B=0.0|Staphylococcus_haemolyticus_A=0.0|Staphylococcus_A_stepanovicii=0.0|Staphylococcus_devriesei=0.0|Staphylococcus_croceilyticus=0.0|Staphylococcus_capitis=0.0|Staphylococcus_petrasii=0.0|Staphylococcus_microti=0.0|Staphylococcus_sp010365305=0.0|Staphylococcus_simiae=0.0|Staphylococcus_A_vitulinus=0.0|Staphylococcus_A_pasteuri=0.0|Staphylococcus_lutrae=0.0|Staphylococcus_warneri=0.0|Staphylococcus_nepalensis=0.0|Staphylococcus_sp013463155=0.0|Staphylococcus_muscae=0.0|Staphylococcus_lugdunensis=0.0	PFAM_domain_|_PGM_PMM_IV_|_Phosphoglucomutase/phosphomannomutase, C-terminal domain; PFAM_domain_|_PGM_PMM_III_|_Phosphoglucomutase/phosphomannomutase, alpha/beta/alpha domain III; PFAM_domain_|_PGM_PMM_II_|_Phosphoglucomutase/phosphomannomutase, alpha/beta/alpha domain II; PFAM_domain_|_PGM_PMM_I_|_Phosphoglucomutase/phosphomannomutase, alpha/beta/alpha domain I
Staphylococcus	GCF_15	hserlactone:5.0; NA:164.0	OG0000392	Polyisoprenyl-teichoic acid--peptidoglycan teichoic acid transferase TagT; hypothetical protein	5	1	0.025974	1245	FALSE	142	142	0.95	0.34	4.24	0.69	0.47	0.81	0.156921	0.00154061	57	0.802817	1	0.157	0.880664	-0.785|Staphylococcus_A_sciuri	1.151|Staphylococcus_aureus	5.3213	0.992481	Staphylococcus_A_lentus=0.75|Staphylococcus_A_pasteuri=1.0|Staphylococcus_A_sciuri=0.6666666666666666|Staphylococcus_A_vitulinus=0.6666666666666666|Staphylococcus_agnetis=0.6666666666666666|Staphylococcus_argenteus=1.0|Staphylococcus_arlettae=0.5|Staphylococcus_aureus=0.625|Staphylococcus_auricularis=1.0|Staphylococcus_caeli=1.0|Staphylococcus_caprae=0.6|Staphylococcus_carnosus=1.0|Staphylococcus_chromogenes=0.5|Staphylococcus_coagulans=0.5|Staphylococcus_cohnii=0.6666666666666666|Staphylococcus_condimenti=1.0|Staphylococcus_cornubiensis=1.0|Staphylococcus_croceilyticus=1.0|Staphylococcus_delphini=0.8888888888888888|Staphylococcus_devriesei_A=1.0|Staphylococcus_devriesei=1.0|Staphylococcus_edaphicus=1.0|Staphylococcus_epidermidis=0.5333333333333333|Staphylococcus_equorum_A=1.0|Staphylococcus_equorum=0.4|Staphylococcus_felis=0.5|Staphylococcus_gallinarum=0.75|Staphylococcus_haemolyticus_A=1.0|Staphylococcus_haemolyticus=0.875|Staphylococcus_hominis=0.5714285714285714|Staphylococcus_intermedius=1.0|Staphylococcus_kloosii=0.5|Staphylococcus_massiliensis=1.0|Staphylococcus_microti=1.0|Staphylococcus_pasteuri_A=0.6666666666666666|Staphylococcus_petrasii_B=1.0|Staphylococcus_petrasii=1.0|Staphylococcus_piscifermentans=1.0|Staphylococcus_pseudintermedius=0.5|Staphylococcus_pseudoxylosus=1.0|Staphylococcus_rostri=1.0|Staphylococcus_saccharolyticus=0.5|Staphylococcus_saprophyticus_A=1.0|Staphylococcus_saprophyticus=0.5|Staphylococcus_schweitzeri=0.6666666666666666|Staphylococcus_simulans_A=1.0|Staphylococcus_simulans_B=1.0|Staphylococcus_simulans=0.625|Staphylococcus_sp001431205=1.0|Staphylococcus_sp003718735=1.0|Staphylococcus_sp013391405=1.0|Staphylococcus_succinus=0.8|Staphylococcus_urealyticus=0.3333333333333333|Staphylococcus_warneri_A=0.5|Staphylococcus_xylosus_A=1.0|Staphylococcus_xylosus_B=1.0|Staphylococcus_xylosus=0.5|Staphylococcus_pettenkoferi=0.0|Staphylococcus_hyicus=0.0|Staphylococcus_argensis=0.0|Staphylococcus_schleiferi=0.0|Staphylococcus_A_stepanovicii=0.0|Staphylococcus_capitis=0.0|Staphylococcus_sp010365305=0.0|Staphylococcus_simiae=0.0|Staphylococcus_lutrae=0.0|Staphylococcus_warneri=0.0|Staphylococcus_nepalensis=0.0|Staphylococcus_sp013463155=0.0|Staphylococcus_muscae=0.0|Staphylococcus_lugdunensis=0.0	PFAM_domain_|_LytR_cpsA_psr_|_Cell envelope-related transcriptional attenuator domain
Staphylococcus	GCF_15	hserlactone:5.0; NA:164.0	OG0000558	hypothetical protein	6	1	0.025974	468	FALSE	147	147	0.99	0.03	3.89	0.57	0.36	1.11	0.0701981	0.00192342	58	0.816901	1	-0.07	0.754643	-0.898|Staphylococcus_pettenkoferi	1.242|Staphylococcus_haemolyticus	5.35444	1	Staphylococcus_A_lentus=0.75|Staphylococcus_A_pasteuri=1.0|Staphylococcus_A_sciuri=0.6666666666666666|Staphylococcus_A_vitulinus=0.6666666666666666|Staphylococcus_agnetis=0.6666666666666666|Staphylococcus_argenteus=1.0|Staphylococcus_arlettae=0.5|Staphylococcus_aureus=0.625|Staphylococcus_auricularis=1.0|Staphylococcus_caeli=1.0|Staphylococcus_caprae=0.6|Staphylococcus_carnosus=1.0|Staphylococcus_chromogenes=0.5|Staphylococcus_coagulans=0.5|Staphylococcus_cohnii=0.6666666666666666|Staphylococcus_condimenti=1.0|Staphylococcus_cornubiensis=1.0|Staphylococcus_croceilyticus=1.0|Staphylococcus_delphini=0.8888888888888888|Staphylococcus_devriesei_A=1.0|Staphylococcus_devriesei=1.0|Staphylococcus_edaphicus=1.0|Staphylococcus_epidermidis=0.5333333333333333|Staphylococcus_equorum_A=1.0|Staphylococcus_equorum=0.4|Staphylococcus_felis=0.5|Staphylococcus_gallinarum=0.75|Staphylococcus_haemolyticus_A=1.0|Staphylococcus_haemolyticus=0.875|Staphylococcus_hominis=0.5714285714285714|Staphylococcus_intermedius=1.0|Staphylococcus_kloosii=0.5|Staphylococcus_massiliensis=1.0|Staphylococcus_microti=1.0|Staphylococcus_pasteuri_A=0.6666666666666666|Staphylococcus_petrasii_B=1.0|Staphylococcus_petrasii=1.0|Staphylococcus_pettenkoferi=0.8333333333333334|Staphylococcus_piscifermentans=1.0|Staphylococcus_pseudintermedius=0.5|Staphylococcus_pseudoxylosus=1.0|Staphylococcus_rostri=1.0|Staphylococcus_saccharolyticus=0.5|Staphylococcus_saprophyticus_A=1.0|Staphylococcus_saprophyticus=0.5|Staphylococcus_schweitzeri=0.6666666666666666|Staphylococcus_simulans_A=1.0|Staphylococcus_simulans_B=1.0|Staphylococcus_simulans=0.625|Staphylococcus_sp001431205=1.0|Staphylococcus_sp003718735=1.0|Staphylococcus_sp013391405=1.0|Staphylococcus_succinus=0.8|Staphylococcus_urealyticus=0.3333333333333333|Staphylococcus_warneri_A=0.5|Staphylococcus_xylosus_A=1.0|Staphylococcus_xylosus_B=1.0|Staphylococcus_xylosus=0.5|Staphylococcus_hyicus=0.0|Staphylococcus_argensis=0.0|Staphylococcus_schleiferi=0.0|Staphylococcus_A_stepanovicii=0.0|Staphylococcus_capitis=0.0|Staphylococcus_sp010365305=0.0|Staphylococcus_simiae=0.0|Staphylococcus_lutrae=0.0|Staphylococcus_warneri=0.0|Staphylococcus_nepalensis=0.0|Staphylococcus_sp013463155=0.0|Staphylococcus_muscae=0.0|Staphylococcus_lugdunensis=0.0	PFAM_domain_|_DUF2538_|_Protein of unknown function (DUF2538)
Staphylococcus	GCF_15	hserlactone:5.0; NA:164.0	OG0001426	Acetyltransferase	7	1	0	420	TRUE	149	149	1	0.12	5.05	0.77	0.56	0.7	0.262472	0.00448852	59	0.830986	1	-0.073	0.475915	-0.852|Staphylococcus_agnetis	0.403|Staphylococcus_succinus	5.37693	1	Staphylococcus_A_lentus=0.75|Staphylococcus_A_pasteuri=1.0|Staphylococcus_A_sciuri=0.6666666666666666|Staphylococcus_A_vitulinus=0.6666666666666666|Staphylococcus_agnetis=0.6666666666666666|Staphylococcus_argensis=1.0|Staphylococcus_argenteus=1.0|Staphylococcus_arlettae=0.5|Staphylococcus_aureus=0.625|Staphylococcus_auricularis=1.0|Staphylococcus_caeli=1.0|Staphylococcus_caprae=0.6|Staphylococcus_carnosus=1.0|Staphylococcus_chromogenes=0.5|Staphylococcus_coagulans=0.5|Staphylococcus_cohnii=0.6666666666666666|Staphylococcus_condimenti=1.0|Staphylococcus_cornubiensis=1.0|Staphylococcus_croceilyticus=1.0|Staphylococcus_delphini=0.8888888888888888|Staphylococcus_devriesei_A=1.0|Staphylococcus_devriesei=1.0|Staphylococcus_edaphicus=1.0|Staphylococcus_epidermidis=0.5333333333333333|Staphylococcus_equorum_A=1.0|Staphylococcus_equorum=0.4|Staphylococcus_felis=0.5|Staphylococcus_gallinarum=1.0|Staphylococcus_haemolyticus_A=1.0|Staphylococcus_haemolyticus=0.875|Staphylococcus_hominis=0.5714285714285714|Staphylococcus_intermedius=1.0|Staphylococcus_kloosii=0.5|Staphylococcus_massiliensis=1.0|Staphylococcus_microti=1.0|Staphylococcus_pasteuri_A=0.6666666666666666|Staphylococcus_petrasii_B=1.0|Staphylococcus_petrasii=1.0|Staphylococcus_pettenkoferi=0.8333333333333334|Staphylococcus_piscifermentans=1.0|Staphylococcus_pseudintermedius=0.5|Staphylococcus_pseudoxylosus=1.0|Staphylococcus_rostri=1.0|Staphylococcus_saccharolyticus=0.5|Staphylococcus_saprophyticus_A=1.0|Staphylococcus_saprophyticus=0.5|Staphylococcus_schweitzeri=0.6666666666666666|Staphylococcus_simulans_A=1.0|Staphylococcus_simulans_B=1.0|Staphylococcus_simulans=0.625|Staphylococcus_sp001431205=1.0|Staphylococcus_sp003718735=1.0|Staphylococcus_sp013391405=1.0|Staphylococcus_succinus=0.8|Staphylococcus_urealyticus=0.3333333333333333|Staphylococcus_warneri_A=0.5|Staphylococcus_xylosus_A=1.0|Staphylococcus_xylosus_B=1.0|Staphylococcus_xylosus=0.5|Staphylococcus_hyicus=0.0|Staphylococcus_schleiferi=0.0|Staphylococcus_A_stepanovicii=0.0|Staphylococcus_capitis=0.0|Staphylococcus_sp010365305=0.0|Staphylococcus_simiae=0.0|Staphylococcus_lutrae=0.0|Staphylococcus_warneri=0.0|Staphylococcus_nepalensis=0.0|Staphylococcus_sp013463155=0.0|Staphylococcus_muscae=0.0|Staphylococcus_lugdunensis=0.0	PFAM_domain_|_Acetyltransf_10_|_Acetyltransferase (GNAT) domain
Staphylococcus	GCF_15	hserlactone:5.0; NA:164.0	OG0000303	Bifunctional autolysin	8	1	0.038961	4038	FALSE	153	148	0.99	0.69	4.37	0.76	0.52	0.52	0.273809	0.0028702	59	0.830986	1	-0.018	0.596005	-0.869|Staphylococcus_A_sciuri	0.736|Staphylococcus_haemolyticus	5.36828	0.998259	Staphylococcus_A_lentus=0.75|Staphylococcus_A_pasteuri=1.0|Staphylococcus_A_sciuri=0.6666666666666666|Staphylococcus_A_vitulinus=0.6666666666666666|Staphylococcus_agnetis=0.6666666666666666|Staphylococcus_argensis=1.0|Staphylococcus_argenteus=1.0|Staphylococcus_arlettae=0.5|Staphylococcus_aureus=0.625|Staphylococcus_auricularis=1.0|Staphylococcus_caeli=1.0|Staphylococcus_caprae=0.6|Staphylococcus_carnosus=1.0|Staphylococcus_chromogenes=0.5|Staphylococcus_coagulans=0.5|Staphylococcus_cohnii=0.6666666666666666|Staphylococcus_condimenti=1.0|Staphylococcus_cornubiensis=1.0|Staphylococcus_croceilyticus=1.0|Staphylococcus_delphini=0.8888888888888888|Staphylococcus_devriesei_A=1.0|Staphylococcus_devriesei=1.0|Staphylococcus_edaphicus=1.0|Staphylococcus_epidermidis=0.5333333333333333|Staphylococcus_equorum_A=1.0|Staphylococcus_equorum=0.4|Staphylococcus_felis=0.5|Staphylococcus_gallinarum=1.0|Staphylococcus_haemolyticus_A=1.0|Staphylococcus_haemolyticus=0.875|Staphylococcus_hominis=0.5714285714285714|Staphylococcus_intermedius=1.0|Staphylococcus_kloosii=0.5|Staphylococcus_massiliensis=1.0|Staphylococcus_microti=1.0|Staphylococcus_pasteuri_A=0.6666666666666666|Staphylococcus_petrasii_B=1.0|Staphylococcus_petrasii=1.0|Staphylococcus_pettenkoferi=0.8333333333333334|Staphylococcus_piscifermentans=1.0|Staphylococcus_pseudintermedius=0.5|Staphylococcus_pseudoxylosus=1.0|Staphylococcus_rostri=1.0|Staphylococcus_saccharolyticus=0.5|Staphylococcus_saprophyticus_A=1.0|Staphylococcus_saprophyticus=0.5|Staphylococcus_schweitzeri=0.6666666666666666|Staphylococcus_simulans_A=0.5|Staphylococcus_simulans_B=1.0|Staphylococcus_simulans=0.625|Staphylococcus_sp001431205=1.0|Staphylococcus_sp003718735=1.0|Staphylococcus_sp013391405=1.0|Staphylococcus_succinus=0.8|Staphylococcus_urealyticus=0.3333333333333333|Staphylococcus_warneri_A=0.5|Staphylococcus_xylosus_A=1.0|Staphylococcus_xylosus_B=1.0|Staphylococcus_xylosus=0.5|Staphylococcus_hyicus=0.0|Staphylococcus_schleiferi=0.0|Staphylococcus_A_stepanovicii=0.0|Staphylococcus_capitis=0.0|Staphylococcus_sp010365305=0.0|Staphylococcus_simiae=0.0|Staphylococcus_lutrae=0.0|Staphylococcus_warneri=0.0|Staphylococcus_nepalensis=0.0|Staphylococcus_sp013463155=0.0|Staphylococcus_muscae=0.0|Staphylococcus_lugdunensis=0.0	PFAM_domain_|_GW_|_GW (Gly-Tryp) dipeptide domain; PFAM_domain_|_Amidase_2_|_N-acetylmuramoyl-L-alanine amidase; PFAM_domain_|_Glucosaminidase_|_Mannosyl-glycoprotein endo-beta-N-acetylglucosaminidase
Staphylococcus	GCF_15	hserlactone:5.0; NA:164.0	OG0001828	hypothetical protein; putative HTH-type transcriptional regulator/GBAA_1941/BAS1801; Transcriptional regulator SlyA	9	0	0	417	FALSE	109	109	0.73	0.05	3.25	0.69	0.42	0.93	0.103237	0.00951361	45	0.633803	1	-0.6855	0.286142	-1.011|Staphylococcus_aureus	0.869|Staphylococcus_succinus	4.96419	0.984733	Staphylococcus_argensis=1.0|Staphylococcus_argenteus=1.0|Staphylococcus_arlettae=0.5|Staphylococcus_aureus=0.625|Staphylococcus_auricularis=1.0|Staphylococcus_caeli=1.0|Staphylococcus_caprae=0.6|Staphylococcus_carnosus=1.0|Staphylococcus_cohnii=0.6666666666666666|Staphylococcus_condimenti=1.0|Staphylococcus_croceilyticus=1.0|Staphylococcus_devriesei_A=1.0|Staphylococcus_devriesei=1.0|Staphylococcus_edaphicus=1.0|Staphylococcus_epidermidis=0.5333333333333333|Staphylococcus_equorum_A=1.0|Staphylococcus_equorum=0.4|Staphylococcus_gallinarum=1.0|Staphylococcus_haemolyticus_A=1.0|Staphylococcus_haemolyticus=0.875|Staphylococcus_hominis=0.5|Staphylococcus_kloosii=0.5|Staphylococcus_massiliensis=1.0|Staphylococcus_pasteuri_A=0.6666666666666666|Staphylococcus_petrasii_B=1.0|Staphylococcus_petrasii=1.0|Staphylococcus_pettenkoferi=0.8333333333333334|Staphylococcus_piscifermentans=1.0|Staphylococcus_pseudoxylosus=1.0|Staphylococcus_saccharolyticus=0.5|Staphylococcus_saprophyticus_A=1.0|Staphylococcus_saprophyticus=0.5|Staphylococcus_schweitzeri=0.6666666666666666|Staphylococcus_simulans_A=0.5|Staphylococcus_simulans_B=1.0|Staphylococcus_simulans=0.625|Staphylococcus_sp001431205=1.0|Staphylococcus_sp003718735=1.0|Staphylococcus_sp013391405=1.0|Staphylococcus_succinus=0.8|Staphylococcus_urealyticus=0.3333333333333333|Staphylococcus_warneri_A=0.5|Staphylococcus_xylosus_A=1.0|Staphylococcus_xylosus_B=1.0|Staphylococcus_xylosus=0.5|Staphylococcus_hyicus=0.0|Staphylococcus_rostri=0.0|Staphylococcus_A_sciuri=0.0|Staphylococcus_pseudintermedius=0.0|Staphylococcus_A_lentus=0.0|Staphylococcus_cornubiensis=0.0|Staphylococcus_chromogenes=0.0|Staphylococcus_agnetis=0.0|Staphylococcus_delphini=0.0|Staphylococcus_coagulans=0.0|Staphylococcus_schleiferi=0.0|Staphylococcus_A_stepanovicii=0.0|Staphylococcus_capitis=0.0|Staphylococcus_microti=0.0|Staphylococcus_sp010365305=0.0|Staphylococcus_simiae=0.0|Staphylococcus_A_vitulinus=0.0|Staphylococcus_A_pasteuri=0.0|Staphylococcus_lutrae=0.0|Staphylococcus_warneri=0.0|Staphylococcus_felis=0.0|Staphylococcus_nepalensis=0.0|Staphylococcus_intermedius=0.0|Staphylococcus_sp013463155=0.0|Staphylococcus_muscae=0.0|Staphylococcus_lugdunensis=0.0	PFAM_domain_|_MarR_|_MarR family
Staphylococcus	GCF_15	hserlactone:5.0; NA:164.0	OG0001503	hypothetical protein	10	1	0.028169	1005	FALSE	136	134	0.9	0.04	4.5	0.73	0.48	0.88	0.119122	0.0025856	57	0.802817	1	-0.197	0.51298	-1.648|Staphylococcus_aureus	1.574|Staphylococcus_succinus	5.35372	0.993344	Staphylococcus_A_lentus=0.75|Staphylococcus_A_pasteuri=1.0|Staphylococcus_A_sciuri=0.6666666666666666|Staphylococcus_A_vitulinus=0.3333333333333333|Staphylococcus_agnetis=0.6666666666666666|Staphylococcus_argensis=1.0|Staphylococcus_argenteus=1.0|Staphylococcus_arlettae=0.5|Staphylococcus_aureus=0.5833333333333334|Staphylococcus_auricularis=1.0|Staphylococcus_caeli=1.0|Staphylococcus_caprae=0.6|Staphylococcus_carnosus=1.0|Staphylococcus_chromogenes=0.5|Staphylococcus_coagulans=0.5|Staphylococcus_cohnii=0.6666666666666666|Staphylococcus_condimenti=1.0|Staphylococcus_cornubiensis=1.0|Staphylococcus_croceilyticus=1.0|Staphylococcus_delphini=0.6666666666666666|Staphylococcus_devriesei_A=1.0|Staphylococcus_devriesei=0.5|Staphylococcus_edaphicus=1.0|Staphylococcus_epidermidis=0.5333333333333333|Staphylococcus_equorum_A=1.0|Staphylococcus_equorum=0.4|Staphylococcus_felis=0.5|Staphylococcus_gallinarum=0.75|Staphylococcus_haemolyticus_A=1.0|Staphylococcus_haemolyticus=0.875|Staphylococcus_intermedius=1.0|Staphylococcus_kloosii=0.5|Staphylococcus_massiliensis=1.0|Staphylococcus_microti=1.0|Staphylococcus_pasteuri_A=0.6666666666666666|Staphylococcus_petrasii_B=1.0|Staphylococcus_petrasii=1.0|Staphylococcus_pettenkoferi=0.8333333333333334|Staphylococcus_piscifermentans=1.0|Staphylococcus_pseudintermedius=0.5|Staphylococcus_pseudoxylosus=1.0|Staphylococcus_saccharolyticus=0.5|Staphylococcus_saprophyticus_A=1.0|Staphylococcus_saprophyticus=0.5|Staphylococcus_schweitzeri=0.6666666666666666|Staphylococcus_simulans_A=1.0|Staphylococcus_simulans_B=1.0|Staphylococcus_simulans=0.625|Staphylococcus_sp001431205=1.0|Staphylococcus_sp003718735=1.0|Staphylococcus_sp013391405=1.0|Staphylococcus_succinus=0.8|Staphylococcus_urealyticus=0.3333333333333333|Staphylococcus_warneri_A=0.5|Staphylococcus_xylosus_A=1.0|Staphylococcus_xylosus_B=1.0|Staphylococcus_xylosus=0.5|Staphylococcus_hyicus=0.0|Staphylococcus_rostri=0.0|Staphylococcus_hominis=0.0|Staphylococcus_schleiferi=0.0|Staphylococcus_A_stepanovicii=0.0|Staphylococcus_capitis=0.0|Staphylococcus_sp010365305=0.0|Staphylococcus_simiae=0.0|Staphylococcus_lutrae=0.0|Staphylococcus_warneri=0.0|Staphylococcus_nepalensis=0.0|Staphylococcus_sp013463155=0.0|Staphylococcus_muscae=0.0|Staphylococcus_lugdunensis=0.0	PFAM_domain_|_Acyl_transf_3_|_Acyltransferase family
Staphylococcus	GCF_15	hserlactone:5.0; NA:164.0	OG0000158	hypothetical protein; Putative N-acetyl-LL-diaminopimelate aminotransferase	11	1	0.181818	1161	FALSE	139	138	0.93	0.03	4.31	0.65	0.4	1	0.101645	0.00223294	58	0.816901	1	-0.3295	0.467019	-0.815|Staphylococcus_simulans	1.52|Staphylococcus_succinus	5.38781	0.991718	Staphylococcus_A_lentus=0.75|Staphylococcus_A_pasteuri=1.0|Staphylococcus_A_sciuri=0.6666666666666666|Staphylococcus_A_vitulinus=0.3333333333333333|Staphylococcus_agnetis=0.6666666666666666|Staphylococcus_argensis=1.0|Staphylococcus_argenteus=1.0|Staphylococcus_arlettae=0.5|Staphylococcus_aureus=0.5833333333333334|Staphylococcus_auricularis=1.0|Staphylococcus_caeli=1.0|Staphylococcus_caprae=0.6|Staphylococcus_carnosus=1.0|Staphylococcus_chromogenes=0.5|Staphylococcus_coagulans=0.5|Staphylococcus_cohnii=0.6666666666666666|Staphylococcus_condimenti=1.0|Staphylococcus_cornubiensis=1.0|Staphylococcus_croceilyticus=1.0|Staphylococcus_delphini=0.4444444444444444|Staphylococcus_devriesei_A=1.0|Staphylococcus_devriesei=0.5|Staphylococcus_edaphicus=1.0|Staphylococcus_epidermidis=0.5333333333333333|Staphylococcus_equorum_A=1.0|Staphylococcus_equorum=0.4|Staphylococcus_felis=0.5|Staphylococcus_gallinarum=0.75|Staphylococcus_haemolyticus_A=1.0|Staphylococcus_haemolyticus=0.75|Staphylococcus_hominis=0.5|Staphylococcus_intermedius=1.0|Staphylococcus_kloosii=0.5|Staphylococcus_massiliensis=1.0|Staphylococcus_microti=1.0|Staphylococcus_pasteuri_A=0.6666666666666666|Staphylococcus_petrasii_B=1.0|Staphylococcus_petrasii=1.0|Staphylococcus_pettenkoferi=0.8333333333333334|Staphylococcus_piscifermentans=1.0|Staphylococcus_pseudintermedius=0.5|Staphylococcus_pseudoxylosus=1.0|Staphylococcus_saccharolyticus=0.5|Staphylococcus_saprophyticus_A=1.0|Staphylococcus_saprophyticus=0.5|Staphylococcus_schweitzeri=0.6666666666666666|Staphylococcus_simulans_A=1.0|Staphylococcus_simulans_B=1.0|Staphylococcus_simulans=0.625|Staphylococcus_sp001431205=1.0|Staphylococcus_sp003718735=1.0|Staphylococcus_sp013391405=1.0|Staphylococcus_succinus=0.8|Staphylococcus_urealyticus=0.3333333333333333|Staphylococcus_warneri_A=0.5|Staphylococcus_xylosus_A=1.0|Staphylococcus_xylosus_B=1.0|Staphylococcus_xylosus=0.5|Staphylococcus_hyicus=0.0|Staphylococcus_rostri=0.0|Staphylococcus_schleiferi=0.0|Staphylococcus_A_stepanovicii=0.0|Staphylococcus_capitis=0.0|Staphylococcus_sp010365305=0.0|Staphylococcus_simiae=0.0|Staphylococcus_lutrae=0.0|Staphylococcus_warneri=0.0|Staphylococcus_nepalensis=0.0|Staphylococcus_sp013463155=0.0|Staphylococcus_muscae=0.0|Staphylococcus_lugdunensis=0.0	aSDomain_|_Aminotran_1_2_|_NA; PFAM_domain_|_Aminotran_1_2_|_Aminotransferase class I and II
Staphylococcus	GCF_15	hserlactone:5.0; NA:164.0	OG0000139	hypothetical protein; HTH-type transcriptional regulator SarZ	12	0	0.25	447	FALSE	49	49	0.33	0.07	3.75	0.65	0.48	0.79	0.0885446	0.000894259	28	0.394366	1	0.083	1.57304	-0.978|Staphylococcus_pettenkoferi	1.638|Staphylococcus_succinus	4.55401	1	Staphylococcus_argensis=1.0|Staphylococcus_arlettae=0.5|Staphylococcus_auricularis=0.5|Staphylococcus_caeli=1.0|Staphylococcus_carnosus=1.0|Staphylococcus_cohnii=0.6666666666666666|Staphylococcus_condimenti=1.0|Staphylococcus_edaphicus=1.0|Staphylococcus_equorum_A=1.0|Staphylococcus_equorum=0.4|Staphylococcus_gallinarum=0.75|Staphylococcus_kloosii=0.5|Staphylococcus_pettenkoferi=0.8333333333333334|Staphylococcus_piscifermentans=1.0|Staphylococcus_pseudoxylosus=1.0|Staphylococcus_saprophyticus_A=1.0|Staphylococcus_saprophyticus=0.5|Staphylococcus_simulans_A=1.0|Staphylococcus_simulans_B=1.0|Staphylococcus_simulans=0.625|Staphylococcus_sp001431205=1.0|Staphylococcus_sp003718735=1.0|Staphylococcus_sp013391405=1.0|Staphylococcus_succinus=0.8|Staphylococcus_urealyticus=0.3333333333333333|Staphylococcus_xylosus_A=1.0|Staphylococcus_xylosus_B=1.0|Staphylococcus_xylosus=0.5|Staphylococcus_warneri_A=0.0|Staphylococcus_aureus=0.0|Staphylococcus_argenteus=0.0|Staphylococcus_haemolyticus=0.0|Staphylococcus_pasteuri_A=0.0|Staphylococcus_hyicus=0.0|Staphylococcus_caprae=0.0|Staphylococcus_epidermidis=0.0|Staphylococcus_rostri=0.0|Staphylococcus_A_sciuri=0.0|Staphylococcus_devriesei_A=0.0|Staphylococcus_pseudintermedius=0.0|Staphylococcus_A_lentus=0.0|Staphylococcus_cornubiensis=0.0|Staphylococcus_hominis=0.0|Staphylococcus_chromogenes=0.0|Staphylococcus_agnetis=0.0|Staphylococcus_delphini=0.0|Staphylococcus_coagulans=0.0|Staphylococcus_schweitzeri=0.0|Staphylococcus_schleiferi=0.0|Staphylococcus_petrasii_B=0.0|Staphylococcus_haemolyticus_A=0.0|Staphylococcus_A_stepanovicii=0.0|Staphylococcus_devriesei=0.0|Staphylococcus_croceilyticus=0.0|Staphylococcus_capitis=0.0|Staphylococcus_petrasii=0.0|Staphylococcus_microti=0.0|Staphylococcus_sp010365305=0.0|Staphylococcus_saccharolyticus=0.0|Staphylococcus_simiae=0.0|Staphylococcus_massiliensis=0.0|Staphylococcus_A_vitulinus=0.0|Staphylococcus_A_pasteuri=0.0|Staphylococcus_lutrae=0.0|Staphylococcus_warneri=0.0|Staphylococcus_felis=0.0|Staphylococcus_nepalensis=0.0|Staphylococcus_intermedius=0.0|Staphylococcus_sp013463155=0.0|Staphylococcus_muscae=0.0|Staphylococcus_lugdunensis=0.0	PFAM_domain_|_MarR_|_MarR family
Staphylococcus	GCF_15	hserlactone:5.0; NA:164.0	OG0005979	hypothetical protein	13	0	0	753	FALSE	2	2	0.01	0	NA	0.09	0.09	0.93	NA	NA	2	0.028169	0.131316	NA	NA	NA|NA	NA|NA	1	1	Staphylococcus_piscifermentans=1.0|Staphylococcus_sp003718735=1.0|Staphylococcus_warneri_A=0.0|Staphylococcus_simulans=0.0|Staphylococcus_xylosus=0.0|Staphylococcus_kloosii=0.0|Staphylococcus_aureus=0.0|Staphylococcus_argenteus=0.0|Staphylococcus_haemolyticus=0.0|Staphylococcus_equorum=0.0|Staphylococcus_pettenkoferi=0.0|Staphylococcus_pasteuri_A=0.0|Staphylococcus_hyicus=0.0|Staphylococcus_caprae=0.0|Staphylococcus_arlettae=0.0|Staphylococcus_succinus=0.0|Staphylococcus_saprophyticus=0.0|Staphylococcus_argensis=0.0|Staphylococcus_carnosus=0.0|Staphylococcus_sp013391405=0.0|Staphylococcus_epidermidis=0.0|Staphylococcus_rostri=0.0|Staphylococcus_A_sciuri=0.0|Staphylococcus_devriesei_A=0.0|Staphylococcus_urealyticus=0.0|Staphylococcus_pseudintermedius=0.0|Staphylococcus_A_lentus=0.0|Staphylococcus_cornubiensis=0.0|Staphylococcus_hominis=0.0|Staphylococcus_simulans_B=0.0|Staphylococcus_cohnii=0.0|Staphylococcus_chromogenes=0.0|Staphylococcus_agnetis=0.0|Staphylococcus_delphini=0.0|Staphylococcus_coagulans=0.0|Staphylococcus_schweitzeri=0.0|Staphylococcus_schleiferi=0.0|Staphylococcus_petrasii_B=0.0|Staphylococcus_xylosus_B=0.0|Staphylococcus_haemolyticus_A=0.0|Staphylococcus_A_stepanovicii=0.0|Staphylococcus_devriesei=0.0|Staphylococcus_croceilyticus=0.0|Staphylococcus_equorum_A=0.0|Staphylococcus_capitis=0.0|Staphylococcus_gallinarum=0.0|Staphylococcus_petrasii=0.0|Staphylococcus_pseudoxylosus=0.0|Staphylococcus_microti=0.0|Staphylococcus_sp010365305=0.0|Staphylococcus_saccharolyticus=0.0|Staphylococcus_simiae=0.0|Staphylococcus_auricularis=0.0|Staphylococcus_edaphicus=0.0|Staphylococcus_xylosus_A=0.0|Staphylococcus_massiliensis=0.0|Staphylococcus_A_vitulinus=0.0|Staphylococcus_simulans_A=0.0|Staphylococcus_A_pasteuri=0.0|Staphylococcus_lutrae=0.0|Staphylococcus_warneri=0.0|Staphylococcus_felis=0.0|Staphylococcus_nepalensis=0.0|Staphylococcus_condimenti=0.0|Staphylococcus_intermedius=0.0|Staphylococcus_sp013463155=0.0|Staphylococcus_muscae=0.0|Staphylococcus_caeli=0.0|Staphylococcus_lugdunensis=0.0|Staphylococcus_saprophyticus_A=0.0|Staphylococcus_sp001431205=0.0	PFAM_domain_|_CPBP_|_CPBP intramembrane metalloprotease
Staphylococcus	GCF_15	hserlactone:5.0; NA:164.0	OG0001349	1,4-dihydroxy-2-naphthoyl-CoA synthase	14	0	0	816	FALSE	131	131	0.88	0	3.09	0.4	0.24	1.3	0.0537033	0.000592133	55	0.774648	1	-0.398	0.483328	-0.94|Staphylococcus_pettenkoferi	0.018|Staphylococcus_hominis	5.31503	1	Staphylococcus_A_lentus=0.75|Staphylococcus_A_pasteuri=1.0|Staphylococcus_A_sciuri=0.6666666666666666|Staphylococcus_A_vitulinus=0.3333333333333333|Staphylococcus_agnetis=0.6666666666666666|Staphylococcus_argensis=1.0|Staphylococcus_argenteus=1.0|Staphylococcus_arlettae=0.5|Staphylococcus_aureus=0.5833333333333334|Staphylococcus_caeli=1.0|Staphylococcus_caprae=0.6|Staphylococcus_carnosus=1.0|Staphylococcus_chromogenes=0.5|Staphylococcus_coagulans=0.5|Staphylococcus_cohnii=0.6666666666666666|Staphylococcus_condimenti=1.0|Staphylococcus_cornubiensis=1.0|Staphylococcus_croceilyticus=1.0|Staphylococcus_delphini=0.4444444444444444|Staphylococcus_devriesei_A=1.0|Staphylococcus_devriesei=0.5|Staphylococcus_edaphicus=1.0|Staphylococcus_epidermidis=0.4666666666666667|Staphylococcus_equorum_A=1.0|Staphylococcus_equorum=0.4|Staphylococcus_felis=0.5|Staphylococcus_gallinarum=0.5|Staphylococcus_haemolyticus_A=1.0|Staphylococcus_haemolyticus=0.75|Staphylococcus_hominis=0.5|Staphylococcus_intermedius=1.0|Staphylococcus_kloosii=0.5|Staphylococcus_massiliensis=1.0|Staphylococcus_microti=1.0|Staphylococcus_pasteuri_A=0.6666666666666666|Staphylococcus_petrasii_B=1.0|Staphylococcus_petrasii=1.0|Staphylococcus_pettenkoferi=0.8333333333333334|Staphylococcus_pseudintermedius=0.5|Staphylococcus_pseudoxylosus=1.0|Staphylococcus_saccharolyticus=0.5|Staphylococcus_saprophyticus_A=1.0|Staphylococcus_saprophyticus=0.5|Staphylococcus_schweitzeri=0.6666666666666666|Staphylococcus_simulans_A=1.0|Staphylococcus_simulans_B=1.0|Staphylococcus_simulans=0.625|Staphylococcus_sp001431205=1.0|Staphylococcus_sp013391405=1.0|Staphylococcus_succinus=0.6|Staphylococcus_urealyticus=0.3333333333333333|Staphylococcus_warneri_A=0.5|Staphylococcus_xylosus_A=1.0|Staphylococcus_xylosus_B=1.0|Staphylococcus_xylosus=0.5|Staphylococcus_hyicus=0.0|Staphylococcus_piscifermentans=0.0|Staphylococcus_rostri=0.0|Staphylococcus_schleiferi=0.0|Staphylococcus_A_stepanovicii=0.0|Staphylococcus_capitis=0.0|Staphylococcus_sp010365305=0.0|Staphylococcus_simiae=0.0|Staphylococcus_auricularis=0.0|Staphylococcus_lutrae=0.0|Staphylococcus_warneri=0.0|Staphylococcus_nepalensis=0.0|Staphylococcus_sp013463155=0.0|Staphylococcus_muscae=0.0|Staphylococcus_sp003718735=0.0|Staphylococcus_lugdunensis=0.0	PFAM_domain_|_ECH_1_|_Enoyl-CoA hydratase/isomerase; aSDomain_|_ECH_|_NA
Staphylococcus	GCF_15	hserlactone:5.0; NA:164.0	OG0000849	2-succinyl-6-hydroxy-2, 4-cyclohexadiene-1-carboxylate synthase	15	0	0.012987	801	FALSE	125	125	0.84	0.08	5.07	0.75	0.55	0.77	0.24121	0.0017108	53	0.746479	1	-0.116	0.501119	-0.724|Staphylococcus_aureus	0.758|Staphylococcus_haemolyticus	5.3029	1	Staphylococcus_A_lentus=0.75|Staphylococcus_A_sciuri=0.6666666666666666|Staphylococcus_A_vitulinus=0.3333333333333333|Staphylococcus_agnetis=0.6666666666666666|Staphylococcus_argensis=1.0|Staphylococcus_argenteus=1.0|Staphylococcus_arlettae=0.5|Staphylococcus_aureus=0.4583333333333333|Staphylococcus_caeli=1.0|Staphylococcus_caprae=0.6|Staphylococcus_chromogenes=0.5|Staphylococcus_coagulans=0.5|Staphylococcus_cohnii=0.6666666666666666|Staphylococcus_condimenti=1.0|Staphylococcus_cornubiensis=1.0|Staphylococcus_croceilyticus=1.0|Staphylococcus_delphini=0.4444444444444444|Staphylococcus_devriesei_A=1.0|Staphylococcus_devriesei=0.5|Staphylococcus_edaphicus=1.0|Staphylococcus_epidermidis=0.4666666666666667|Staphylococcus_equorum_A=1.0|Staphylococcus_equorum=0.4|Staphylococcus_felis=0.5|Staphylococcus_gallinarum=0.5|Staphylococcus_haemolyticus_A=1.0|Staphylococcus_haemolyticus=0.75|Staphylococcus_hominis=0.5|Staphylococcus_intermedius=1.0|Staphylococcus_kloosii=0.5|Staphylococcus_massiliensis=1.0|Staphylococcus_microti=1.0|Staphylococcus_pasteuri_A=0.6666666666666666|Staphylococcus_petrasii_B=1.0|Staphylococcus_petrasii=1.0|Staphylococcus_pettenkoferi=0.8333333333333334|Staphylococcus_pseudintermedius=0.5|Staphylococcus_pseudoxylosus=1.0|Staphylococcus_saccharolyticus=0.5|Staphylococcus_saprophyticus_A=1.0|Staphylococcus_saprophyticus=0.5|Staphylococcus_schweitzeri=0.3333333333333333|Staphylococcus_simulans_A=1.0|Staphylococcus_simulans_B=1.0|Staphylococcus_simulans=0.625|Staphylococcus_sp001431205=1.0|Staphylococcus_sp013391405=1.0|Staphylococcus_succinus=0.6|Staphylococcus_urealyticus=0.3333333333333333|Staphylococcus_warneri_A=0.5|Staphylococcus_xylosus_A=1.0|Staphylococcus_xylosus_B=1.0|Staphylococcus_xylosus=0.5|Staphylococcus_hyicus=0.0|Staphylococcus_piscifermentans=0.0|Staphylococcus_carnosus=0.0|Staphylococcus_rostri=0.0|Staphylococcus_schleiferi=0.0|Staphylococcus_A_stepanovicii=0.0|Staphylococcus_capitis=0.0|Staphylococcus_sp010365305=0.0|Staphylococcus_simiae=0.0|Staphylococcus_auricularis=0.0|Staphylococcus_A_pasteuri=0.0|Staphylococcus_lutrae=0.0|Staphylococcus_warneri=0.0|Staphylococcus_nepalensis=0.0|Staphylococcus_sp013463155=0.0|Staphylococcus_muscae=0.0|Staphylococcus_sp003718735=0.0|Staphylococcus_lugdunensis=0.0	PFAM_domain_|_Abhydrolase_6_|_Alpha/beta hydrolase family
Staphylococcus	GCF_15	hserlactone:5.0; NA:164.0	OG0000772	DNA-invertase hin	16	1	0.5	1374	FALSE	3	3	0.02	0.03	NA	0.42	0.42	0.6	NA	NA	2	0.028169	0.0541478	NA	NA	NA|NA	NA|NA	0.918296	0.996865	Staphylococcus_condimenti=1.0|Staphylococcus_simulans=0.25|Staphylococcus_warneri_A=0.0|Staphylococcus_xylosus=0.0|Staphylococcus_kloosii=0.0|Staphylococcus_aureus=0.0|Staphylococcus_argenteus=0.0|Staphylococcus_haemolyticus=0.0|Staphylococcus_equorum=0.0|Staphylococcus_pettenkoferi=0.0|Staphylococcus_pasteuri_A=0.0|Staphylococcus_hyicus=0.0|Staphylococcus_caprae=0.0|Staphylococcus_arlettae=0.0|Staphylococcus_succinus=0.0|Staphylococcus_saprophyticus=0.0|Staphylococcus_argensis=0.0|Staphylococcus_piscifermentans=0.0|Staphylococcus_carnosus=0.0|Staphylococcus_sp013391405=0.0|Staphylococcus_epidermidis=0.0|Staphylococcus_rostri=0.0|Staphylococcus_A_sciuri=0.0|Staphylococcus_devriesei_A=0.0|Staphylococcus_urealyticus=0.0|Staphylococcus_pseudintermedius=0.0|Staphylococcus_A_lentus=0.0|Staphylococcus_cornubiensis=0.0|Staphylococcus_hominis=0.0|Staphylococcus_simulans_B=0.0|Staphylococcus_cohnii=0.0|Staphylococcus_chromogenes=0.0|Staphylococcus_agnetis=0.0|Staphylococcus_delphini=0.0|Staphylococcus_coagulans=0.0|Staphylococcus_schweitzeri=0.0|Staphylococcus_schleiferi=0.0|Staphylococcus_petrasii_B=0.0|Staphylococcus_xylosus_B=0.0|Staphylococcus_haemolyticus_A=0.0|Staphylococcus_A_stepanovicii=0.0|Staphylococcus_devriesei=0.0|Staphylococcus_croceilyticus=0.0|Staphylococcus_equorum_A=0.0|Staphylococcus_capitis=0.0|Staphylococcus_gallinarum=0.0|Staphylococcus_petrasii=0.0|Staphylococcus_pseudoxylosus=0.0|Staphylococcus_microti=0.0|Staphylococcus_sp010365305=0.0|Staphylococcus_saccharolyticus=0.0|Staphylococcus_simiae=0.0|Staphylococcus_auricularis=0.0|Staphylococcus_edaphicus=0.0|Staphylococcus_xylosus_A=0.0|Staphylococcus_massiliensis=0.0|Staphylococcus_A_vitulinus=0.0|Staphylococcus_simulans_A=0.0|Staphylococcus_A_pasteuri=0.0|Staphylococcus_lutrae=0.0|Staphylococcus_warneri=0.0|Staphylococcus_felis=0.0|Staphylococcus_nepalensis=0.0|Staphylococcus_intermedius=0.0|Staphylococcus_sp013463155=0.0|Staphylococcus_muscae=0.0|Staphylococcus_sp003718735=0.0|Staphylococcus_caeli=0.0|Staphylococcus_lugdunensis=0.0|Staphylococcus_saprophyticus_A=0.0|Staphylococcus_sp001431205=0.0	PFAM_domain_|_Resolvase_|_Resolvase, N terminal domain; PFAM_domain_|_Recombinase_|_Recombinase; PFAM_domain_|_PTS_EIIC_|_Phosphotransferase system, EIIC; PFAM_domain_|_Zn_ribbon_recom_|_Recombinase zinc beta ribbon domain
Staphylococcus	GCF_15	hserlactone:5.0; NA:164.0	OG0000119	PTS system lactose-specific EIICB component	17	0	0.342857	1677	FALSE	18	17	0.11	0.78	0.3	0.61	0.2	0.77	0.0386677	0	11	0.15493	0.193581	0.674	0	NA|NA	0.674|Staphylococcus_simulans	3.26393	1	Staphylococcus_auricularis=1.0|Staphylococcus_carnosus=1.0|Staphylococcus_coagulans=0.16666666666666666|Staphylococcus_condimenti=1.0|Staphylococcus_hominis=0.07142857142857142|Staphylococcus_piscifermentans=1.0|Staphylococcus_rostri=1.0|Staphylococcus_simulans_A=1.0|Staphylococcus_simulans_B=1.0|Staphylococcus_simulans=0.5|Staphylococcus_sp003718735=1.0|Staphylococcus_warneri_A=0.0|Staphylococcus_xylosus=0.0|Staphylococcus_kloosii=0.0|Staphylococcus_aureus=0.0|Staphylococcus_argenteus=0.0|Staphylococcus_haemolyticus=0.0|Staphylococcus_equorum=0.0|Staphylococcus_pettenkoferi=0.0|Staphylococcus_pasteuri_A=0.0|Staphylococcus_hyicus=0.0|Staphylococcus_caprae=0.0|Staphylococcus_arlettae=0.0|Staphylococcus_succinus=0.0|Staphylococcus_saprophyticus=0.0|Staphylococcus_argensis=0.0|Staphylococcus_sp013391405=0.0|Staphylococcus_epidermidis=0.0|Staphylococcus_A_sciuri=0.0|Staphylococcus_devriesei_A=0.0|Staphylococcus_urealyticus=0.0|Staphylococcus_pseudintermedius=0.0|Staphylococcus_A_lentus=0.0|Staphylococcus_cornubiensis=0.0|Staphylococcus_cohnii=0.0|Staphylococcus_chromogenes=0.0|Staphylococcus_agnetis=0.0|Staphylococcus_delphini=0.0|Staphylococcus_schweitzeri=0.0|Staphylococcus_schleiferi=0.0|Staphylococcus_petrasii_B=0.0|Staphylococcus_xylosus_B=0.0|Staphylococcus_haemolyticus_A=0.0|Staphylococcus_A_stepanovicii=0.0|Staphylococcus_devriesei=0.0|Staphylococcus_croceilyticus=0.0|Staphylococcus_equorum_A=0.0|Staphylococcus_capitis=0.0|Staphylococcus_gallinarum=0.0|Staphylococcus_petrasii=0.0|Staphylococcus_pseudoxylosus=0.0|Staphylococcus_microti=0.0|Staphylococcus_sp010365305=0.0|Staphylococcus_saccharolyticus=0.0|Staphylococcus_simiae=0.0|Staphylococcus_edaphicus=0.0|Staphylococcus_xylosus_A=0.0|Staphylococcus_massiliensis=0.0|Staphylococcus_A_vitulinus=0.0|Staphylococcus_A_pasteuri=0.0|Staphylococcus_lutrae=0.0|Staphylococcus_warneri=0.0|Staphylococcus_felis=0.0|Staphylococcus_nepalensis=0.0|Staphylococcus_intermedius=0.0|Staphylococcus_sp013463155=0.0|Staphylococcus_muscae=0.0|Staphylococcus_caeli=0.0|Staphylococcus_lugdunensis=0.0|Staphylococcus_saprophyticus_A=0.0|Staphylococcus_sp001431205=0.0	PFAM_domain_|_PTS_EIIC_|_Phosphotransferase system, EIIC; PFAM_domain_|_PTS_IIB_|_PTS system, Lactose/Cellobiose specific IIB subunit
Staphylococcus	GCF_15	hserlactone:5.0; NA:164.0	OG0000188	PTS system lactose-specific EIIA component	18	0	0.140845	327	FALSE	18	18	0.12	0.04	0.31	0.63	0.17	1.06	0.0580431	0	11	0.15493	0.0541478	NA	NA	NA|NA	NA|NA	3.19161	1	Staphylococcus_auricularis=1.0|Staphylococcus_carnosus=1.0|Staphylococcus_coagulans=0.16666666666666666|Staphylococcus_condimenti=1.0|Staphylococcus_hominis=0.07142857142857142|Staphylococcus_piscifermentans=1.0|Staphylococcus_rostri=1.0|Staphylococcus_simulans_A=1.0|Staphylococcus_simulans_B=1.0|Staphylococcus_simulans=0.625|Staphylococcus_sp003718735=1.0|Staphylococcus_warneri_A=0.0|Staphylococcus_xylosus=0.0|Staphylococcus_kloosii=0.0|Staphylococcus_aureus=0.0|Staphylococcus_argenteus=0.0|Staphylococcus_haemolyticus=0.0|Staphylococcus_equorum=0.0|Staphylococcus_pettenkoferi=0.0|Staphylococcus_pasteuri_A=0.0|Staphylococcus_hyicus=0.0|Staphylococcus_caprae=0.0|Staphylococcus_arlettae=0.0|Staphylococcus_succinus=0.0|Staphylococcus_saprophyticus=0.0|Staphylococcus_argensis=0.0|Staphylococcus_sp013391405=0.0|Staphylococcus_epidermidis=0.0|Staphylococcus_A_sciuri=0.0|Staphylococcus_devriesei_A=0.0|Staphylococcus_urealyticus=0.0|Staphylococcus_pseudintermedius=0.0|Staphylococcus_A_lentus=0.0|Staphylococcus_cornubiensis=0.0|Staphylococcus_cohnii=0.0|Staphylococcus_chromogenes=0.0|Staphylococcus_agnetis=0.0|Staphylococcus_delphini=0.0|Staphylococcus_schweitzeri=0.0|Staphylococcus_schleiferi=0.0|Staphylococcus_petrasii_B=0.0|Staphylococcus_xylosus_B=0.0|Staphylococcus_haemolyticus_A=0.0|Staphylococcus_A_stepanovicii=0.0|Staphylococcus_devriesei=0.0|Staphylococcus_croceilyticus=0.0|Staphylococcus_equorum_A=0.0|Staphylococcus_capitis=0.0|Staphylococcus_gallinarum=0.0|Staphylococcus_petrasii=0.0|Staphylococcus_pseudoxylosus=0.0|Staphylococcus_microti=0.0|Staphylococcus_sp010365305=0.0|Staphylococcus_saccharolyticus=0.0|Staphylococcus_simiae=0.0|Staphylococcus_edaphicus=0.0|Staphylococcus_xylosus_A=0.0|Staphylococcus_massiliensis=0.0|Staphylococcus_A_vitulinus=0.0|Staphylococcus_A_pasteuri=0.0|Staphylococcus_lutrae=0.0|Staphylococcus_warneri=0.0|Staphylococcus_felis=0.0|Staphylococcus_nepalensis=0.0|Staphylococcus_intermedius=0.0|Staphylococcus_sp013463155=0.0|Staphylococcus_muscae=0.0|Staphylococcus_caeli=0.0|Staphylococcus_lugdunensis=0.0|Staphylococcus_saprophyticus_A=0.0|Staphylococcus_sp001431205=0.0	PFAM_domain_|_PTS_IIA_|_PTS system, Lactose/Cellobiose specific IIA subunit
Staphylococcus	GCF_15	hserlactone:5.0; NA:164.0	OG0001879	hypothetical protein; putative protein YkoJ	19	0	0.02	612	FALSE	15	15	0.1	0.12	0.9	0.61	0.27	0.93	0.112809	0	9	0.126761	0.0541478	0.294	0	NA|NA	0.294|Staphylococcus_simulans	2.86625	1	Staphylococcus_carnosus=1.0|Staphylococcus_condimenti=1.0|Staphylococcus_microti=1.0|Staphylococcus_piscifermentans=1.0|Staphylococcus_rostri=1.0|Staphylococcus_simulans_A=1.0|Staphylococcus_simulans_B=1.0|Staphylococcus_simulans=0.625|Staphylococcus_sp003718735=1.0|Staphylococcus_warneri_A=0.0|Staphylococcus_xylosus=0.0|Staphylococcus_kloosii=0.0|Staphylococcus_aureus=0.0|Staphylococcus_argenteus=0.0|Staphylococcus_haemolyticus=0.0|Staphylococcus_equorum=0.0|Staphylococcus_pettenkoferi=0.0|Staphylococcus_pasteuri_A=0.0|Staphylococcus_hyicus=0.0|Staphylococcus_caprae=0.0|Staphylococcus_arlettae=0.0|Staphylococcus_succinus=0.0|Staphylococcus_saprophyticus=0.0|Staphylococcus_argensis=0.0|Staphylococcus_sp013391405=0.0|Staphylococcus_epidermidis=0.0|Staphylococcus_A_sciuri=0.0|Staphylococcus_devriesei_A=0.0|Staphylococcus_urealyticus=0.0|Staphylococcus_pseudintermedius=0.0|Staphylococcus_A_lentus=0.0|Staphylococcus_cornubiensis=0.0|Staphylococcus_hominis=0.0|Staphylococcus_cohnii=0.0|Staphylococcus_chromogenes=0.0|Staphylococcus_agnetis=0.0|Staphylococcus_delphini=0.0|Staphylococcus_coagulans=0.0|Staphylococcus_schweitzeri=0.0|Staphylococcus_schleiferi=0.0|Staphylococcus_petrasii_B=0.0|Staphylococcus_xylosus_B=0.0|Staphylococcus_haemolyticus_A=0.0|Staphylococcus_A_stepanovicii=0.0|Staphylococcus_devriesei=0.0|Staphylococcus_croceilyticus=0.0|Staphylococcus_equorum_A=0.0|Staphylococcus_capitis=0.0|Staphylococcus_gallinarum=0.0|Staphylococcus_petrasii=0.0|Staphylococcus_pseudoxylosus=0.0|Staphylococcus_sp010365305=0.0|Staphylococcus_saccharolyticus=0.0|Staphylococcus_simiae=0.0|Staphylococcus_auricularis=0.0|Staphylococcus_edaphicus=0.0|Staphylococcus_xylosus_A=0.0|Staphylococcus_massiliensis=0.0|Staphylococcus_A_vitulinus=0.0|Staphylococcus_A_pasteuri=0.0|Staphylococcus_lutrae=0.0|Staphylococcus_warneri=0.0|Staphylococcus_felis=0.0|Staphylococcus_nepalensis=0.0|Staphylococcus_intermedius=0.0|Staphylococcus_sp013463155=0.0|Staphylococcus_muscae=0.0|Staphylococcus_caeli=0.0|Staphylococcus_lugdunensis=0.0|Staphylococcus_saprophyticus_A=0.0|Staphylococcus_sp001431205=0.0	PFAM_domain_|_PepSY_|_Peptidase propeptide and YPEB domain
Staphylococcus	GCF_16	siderophore:0.5; NRPS:4.5; NA:5.0	OG0004473	hypothetical protein	1	1	0	399	FALSE	6	6	0.86	0.03	0.07	0.04	0.02	1	0.145244	0	2	0.028169	7.67723e-06	0.419	0	NA|NA	0.419|Staphylococcus_coagulans	0.650022	0.25	Staphylococcus_coagulans=0.8333333333333334|Staphylococcus_schleiferi=1.0|Staphylococcus_warneri_A=0.0|Staphylococcus_simulans=0.0|Staphylococcus_xylosus=0.0|Staphylococcus_kloosii=0.0|Staphylococcus_aureus=0.0|Staphylococcus_argenteus=0.0|Staphylococcus_haemolyticus=0.0|Staphylococcus_equorum=0.0|Staphylococcus_pettenkoferi=0.0|Staphylococcus_pasteuri_A=0.0|Staphylococcus_hyicus=0.0|Staphylococcus_caprae=0.0|Staphylococcus_arlettae=0.0|Staphylococcus_succinus=0.0|Staphylococcus_saprophyticus=0.0|Staphylococcus_argensis=0.0|Staphylococcus_piscifermentans=0.0|Staphylococcus_carnosus=0.0|Staphylococcus_sp013391405=0.0|Staphylococcus_epidermidis=0.0|Staphylococcus_rostri=0.0|Staphylococcus_A_sciuri=0.0|Staphylococcus_devriesei_A=0.0|Staphylococcus_urealyticus=0.0|Staphylococcus_pseudintermedius=0.0|Staphylococcus_A_lentus=0.0|Staphylococcus_cornubiensis=0.0|Staphylococcus_hominis=0.0|Staphylococcus_simulans_B=0.0|Staphylococcus_cohnii=0.0|Staphylococcus_chromogenes=0.0|Staphylococcus_agnetis=0.0|Staphylococcus_delphini=0.0|Staphylococcus_schweitzeri=0.0|Staphylococcus_petrasii_B=0.0|Staphylococcus_xylosus_B=0.0|Staphylococcus_haemolyticus_A=0.0|Staphylococcus_A_stepanovicii=0.0|Staphylococcus_devriesei=0.0|Staphylococcus_croceilyticus=0.0|Staphylococcus_equorum_A=0.0|Staphylococcus_capitis=0.0|Staphylococcus_gallinarum=0.0|Staphylococcus_petrasii=0.0|Staphylococcus_pseudoxylosus=0.0|Staphylococcus_microti=0.0|Staphylococcus_sp010365305=0.0|Staphylococcus_saccharolyticus=0.0|Staphylococcus_simiae=0.0|Staphylococcus_auricularis=0.0|Staphylococcus_edaphicus=0.0|Staphylococcus_xylosus_A=0.0|Staphylococcus_massiliensis=0.0|Staphylococcus_A_vitulinus=0.0|Staphylococcus_simulans_A=0.0|Staphylococcus_A_pasteuri=0.0|Staphylococcus_lutrae=0.0|Staphylococcus_warneri=0.0|Staphylococcus_felis=0.0|Staphylococcus_nepalensis=0.0|Staphylococcus_condimenti=0.0|Staphylococcus_intermedius=0.0|Staphylococcus_sp013463155=0.0|Staphylococcus_muscae=0.0|Staphylococcus_sp003718735=0.0|Staphylococcus_caeli=0.0|Staphylococcus_lugdunensis=0.0|Staphylococcus_saprophyticus_A=0.0|Staphylococcus_sp001431205=0.0
Staphylococcus	GCF_16	siderophore:0.5; NRPS:4.5; NA:5.0	OG0002108	Bifunctional autolysin	2	1	0.15625	825	FALSE	6	6	0.86	0	0.38	0.15	0.09	0.98	0.0951023	0	3	0.0422535	0.000179565	1.053	0	NA|NA	1.053|Staphylococcus_coagulans	1.25163	1	Staphylococcus_coagulans=0.6666666666666666|Staphylococcus_schleiferi=1.0|Staphylococcus_sp010365305=1.0|Staphylococcus_warneri_A=0.0|Staphylococcus_simulans=0.0|Staphylococcus_xylosus=0.0|Staphylococcus_kloosii=0.0|Staphylococcus_aureus=0.0|Staphylococcus_argenteus=0.0|Staphylococcus_haemolyticus=0.0|Staphylococcus_equorum=0.0|Staphylococcus_pettenkoferi=0.0|Staphylococcus_pasteuri_A=0.0|Staphylococcus_hyicus=0.0|Staphylococcus_caprae=0.0|Staphylococcus_arlettae=0.0|Staphylococcus_succinus=0.0|Staphylococcus_saprophyticus=0.0|Staphylococcus_argensis=0.0|Staphylococcus_piscifermentans=0.0|Staphylococcus_carnosus=0.0|Staphylococcus_sp013391405=0.0|Staphylococcus_epidermidis=0.0|Staphylococcus_rostri=0.0|Staphylococcus_A_sciuri=0.0|Staphylococcus_devriesei_A=0.0|Staphylococcus_urealyticus=0.0|Staphylococcus_pseudintermedius=0.0|Staphylococcus_A_lentus=0.0|Staphylococcus_cornubiensis=0.0|Staphylococcus_hominis=0.0|Staphylococcus_simulans_B=0.0|Staphylococcus_cohnii=0.0|Staphylococcus_chromogenes=0.0|Staphylococcus_agnetis=0.0|Staphylococcus_delphini=0.0|Staphylococcus_schweitzeri=0.0|Staphylococcus_petrasii_B=0.0|Staphylococcus_xylosus_B=0.0|Staphylococcus_haemolyticus_A=0.0|Staphylococcus_A_stepanovicii=0.0|Staphylococcus_devriesei=0.0|Staphylococcus_croceilyticus=0.0|Staphylococcus_equorum_A=0.0|Staphylococcus_capitis=0.0|Staphylococcus_gallinarum=0.0|Staphylococcus_petrasii=0.0|Staphylococcus_pseudoxylosus=0.0|Staphylococcus_microti=0.0|Staphylococcus_saccharolyticus=0.0|Staphylococcus_simiae=0.0|Staphylococcus_auricularis=0.0|Staphylococcus_edaphicus=0.0|Staphylococcus_xylosus_A=0.0|Staphylococcus_massiliensis=0.0|Staphylococcus_A_vitulinus=0.0|Staphylococcus_simulans_A=0.0|Staphylococcus_A_pasteuri=0.0|Staphylococcus_lutrae=0.0|Staphylococcus_warneri=0.0|Staphylococcus_felis=0.0|Staphylococcus_nepalensis=0.0|Staphylococcus_condimenti=0.0|Staphylococcus_intermedius=0.0|Staphylococcus_sp013463155=0.0|Staphylococcus_muscae=0.0|Staphylococcus_sp003718735=0.0|Staphylococcus_caeli=0.0|Staphylococcus_lugdunensis=0.0|Staphylococcus_saprophyticus_A=0.0|Staphylococcus_sp001431205=0.0	PFAM_domain_|_Amidase_2_|_N-acetylmuramoyl-L-alanine amidase
Staphylococcus	GCF_16	siderophore:0.5; NRPS:4.5; NA:5.0	OG0002509	hypothetical protein	3	1	0.0526316	1728	FALSE	1	1	0.14	0	NA	0	0	NA	NA	NA	1	0.0140845	0.0342391	NA	NA	NA|NA	NA|NA	0	NA	Staphylococcus_coagulans=0.16666666666666666|Staphylococcus_warneri_A=0.0|Staphylococcus_simulans=0.0|Staphylococcus_xylosus=0.0|Staphylococcus_kloosii=0.0|Staphylococcus_aureus=0.0|Staphylococcus_argenteus=0.0|Staphylococcus_haemolyticus=0.0|Staphylococcus_equorum=0.0|Staphylococcus_pettenkoferi=0.0|Staphylococcus_pasteuri_A=0.0|Staphylococcus_hyicus=0.0|Staphylococcus_caprae=0.0|Staphylococcus_arlettae=0.0|Staphylococcus_succinus=0.0|Staphylococcus_saprophyticus=0.0|Staphylococcus_argensis=0.0|Staphylococcus_piscifermentans=0.0|Staphylococcus_carnosus=0.0|Staphylococcus_sp013391405=0.0|Staphylococcus_epidermidis=0.0|Staphylococcus_rostri=0.0|Staphylococcus_A_sciuri=0.0|Staphylococcus_devriesei_A=0.0|Staphylococcus_urealyticus=0.0|Staphylococcus_pseudintermedius=0.0|Staphylococcus_A_lentus=0.0|Staphylococcus_cornubiensis=0.0|Staphylococcus_hominis=0.0|Staphylococcus_simulans_B=0.0|Staphylococcus_cohnii=0.0|Staphylococcus_chromogenes=0.0|Staphylococcus_agnetis=0.0|Staphylococcus_delphini=0.0|Staphylococcus_schweitzeri=0.0|Staphylococcus_schleiferi=0.0|Staphylococcus_petrasii_B=0.0|Staphylococcus_xylosus_B=0.0|Staphylococcus_haemolyticus_A=0.0|Staphylococcus_A_stepanovicii=0.0|Staphylococcus_devriesei=0.0|Staphylococcus_croceilyticus=0.0|Staphylococcus_equorum_A=0.0|Staphylococcus_capitis=0.0|Staphylococcus_gallinarum=0.0|Staphylococcus_petrasii=0.0|Staphylococcus_pseudoxylosus=0.0|Staphylococcus_microti=0.0|Staphylococcus_sp010365305=0.0|Staphylococcus_saccharolyticus=0.0|Staphylococcus_simiae=0.0|Staphylococcus_auricularis=0.0|Staphylococcus_edaphicus=0.0|Staphylococcus_xylosus_A=0.0|Staphylococcus_massiliensis=0.0|Staphylococcus_A_vitulinus=0.0|Staphylococcus_simulans_A=0.0|Staphylococcus_A_pasteuri=0.0|Staphylococcus_lutrae=0.0|Staphylococcus_warneri=0.0|Staphylococcus_felis=0.0|Staphylococcus_nepalensis=0.0|Staphylococcus_condimenti=0.0|Staphylococcus_intermedius=0.0|Staphylococcus_sp013463155=0.0|Staphylococcus_muscae=0.0|Staphylococcus_sp003718735=0.0|Staphylococcus_caeli=0.0|Staphylococcus_lugdunensis=0.0|Staphylococcus_saprophyticus_A=0.0|Staphylococcus_sp001431205=0.0	PFAM_domain_|_DUF2075_|_Uncharacterized conserved protein (DUF2075); PFAM_domain_|_GIY-YIG_|_GIY-YIG catalytic domain
Staphylococcus	GCF_16	siderophore:0.5; NRPS:4.5; NA:5.0	OG0002618	hypothetical protein	4	1	0	336	FALSE	1	1	0.14	0	NA	0	0	NA	NA	NA	1	0.0140845	0.0342391	NA	NA	NA|NA	NA|NA	0	NA	Staphylococcus_coagulans=0.16666666666666666|Staphylococcus_warneri_A=0.0|Staphylococcus_simulans=0.0|Staphylococcus_xylosus=0.0|Staphylococcus_kloosii=0.0|Staphylococcus_aureus=0.0|Staphylococcus_argenteus=0.0|Staphylococcus_haemolyticus=0.0|Staphylococcus_equorum=0.0|Staphylococcus_pettenkoferi=0.0|Staphylococcus_pasteuri_A=0.0|Staphylococcus_hyicus=0.0|Staphylococcus_caprae=0.0|Staphylococcus_arlettae=0.0|Staphylococcus_succinus=0.0|Staphylococcus_saprophyticus=0.0|Staphylococcus_argensis=0.0|Staphylococcus_piscifermentans=0.0|Staphylococcus_carnosus=0.0|Staphylococcus_sp013391405=0.0|Staphylococcus_epidermidis=0.0|Staphylococcus_rostri=0.0|Staphylococcus_A_sciuri=0.0|Staphylococcus_devriesei_A=0.0|Staphylococcus_urealyticus=0.0|Staphylococcus_pseudintermedius=0.0|Staphylococcus_A_lentus=0.0|Staphylococcus_cornubiensis=0.0|Staphylococcus_hominis=0.0|Staphylococcus_simulans_B=0.0|Staphylococcus_cohnii=0.0|Staphylococcus_chromogenes=0.0|Staphylococcus_agnetis=0.0|Staphylococcus_delphini=0.0|Staphylococcus_schweitzeri=0.0|Staphylococcus_schleiferi=0.0|Staphylococcus_petrasii_B=0.0|Staphylococcus_xylosus_B=0.0|Staphylococcus_haemolyticus_A=0.0|Staphylococcus_A_stepanovicii=0.0|Staphylococcus_devriesei=0.0|Staphylococcus_croceilyticus=0.0|Staphylococcus_equorum_A=0.0|Staphylococcus_capitis=0.0|Staphylococcus_gallinarum=0.0|Staphylococcus_petrasii=0.0|Staphylococcus_pseudoxylosus=0.0|Staphylococcus_microti=0.0|Staphylococcus_sp010365305=0.0|Staphylococcus_saccharolyticus=0.0|Staphylococcus_simiae=0.0|Staphylococcus_auricularis=0.0|Staphylococcus_edaphicus=0.0|Staphylococcus_xylosus_A=0.0|Staphylococcus_massiliensis=0.0|Staphylococcus_A_vitulinus=0.0|Staphylococcus_simulans_A=0.0|Staphylococcus_A_pasteuri=0.0|Staphylococcus_lutrae=0.0|Staphylococcus_warneri=0.0|Staphylococcus_felis=0.0|Staphylococcus_nepalensis=0.0|Staphylococcus_condimenti=0.0|Staphylococcus_intermedius=0.0|Staphylococcus_sp013463155=0.0|Staphylococcus_muscae=0.0|Staphylococcus_sp003718735=0.0|Staphylococcus_caeli=0.0|Staphylococcus_lugdunensis=0.0|Staphylococcus_saprophyticus_A=0.0|Staphylococcus_sp001431205=0.0	PFAM_domain_|_MazG-like_|_MazG-like family
Staphylococcus	GCF_16	siderophore:0.5; NRPS:4.5; NA:5.0	OG0003318	hypothetical protein	5	1	0	186	FALSE	3	3	0.43	0	NA	0.05	0.05	0.95	NA	NA	1	0.0140845	0.000103499	NA	NA	NA|NA	NA|NA	0	NA	Staphylococcus_coagulans=0.5|Staphylococcus_warneri_A=0.0|Staphylococcus_simulans=0.0|Staphylococcus_xylosus=0.0|Staphylococcus_kloosii=0.0|Staphylococcus_aureus=0.0|Staphylococcus_argenteus=0.0|Staphylococcus_haemolyticus=0.0|Staphylococcus_equorum=0.0|Staphylococcus_pettenkoferi=0.0|Staphylococcus_pasteuri_A=0.0|Staphylococcus_hyicus=0.0|Staphylococcus_caprae=0.0|Staphylococcus_arlettae=0.0|Staphylococcus_succinus=0.0|Staphylococcus_saprophyticus=0.0|Staphylococcus_argensis=0.0|Staphylococcus_piscifermentans=0.0|Staphylococcus_carnosus=0.0|Staphylococcus_sp013391405=0.0|Staphylococcus_epidermidis=0.0|Staphylococcus_rostri=0.0|Staphylococcus_A_sciuri=0.0|Staphylococcus_devriesei_A=0.0|Staphylococcus_urealyticus=0.0|Staphylococcus_pseudintermedius=0.0|Staphylococcus_A_lentus=0.0|Staphylococcus_cornubiensis=0.0|Staphylococcus_hominis=0.0|Staphylococcus_simulans_B=0.0|Staphylococcus_cohnii=0.0|Staphylococcus_chromogenes=0.0|Staphylococcus_agnetis=0.0|Staphylococcus_delphini=0.0|Staphylococcus_schweitzeri=0.0|Staphylococcus_schleiferi=0.0|Staphylococcus_petrasii_B=0.0|Staphylococcus_xylosus_B=0.0|Staphylococcus_haemolyticus_A=0.0|Staphylococcus_A_stepanovicii=0.0|Staphylococcus_devriesei=0.0|Staphylococcus_croceilyticus=0.0|Staphylococcus_equorum_A=0.0|Staphylococcus_capitis=0.0|Staphylococcus_gallinarum=0.0|Staphylococcus_petrasii=0.0|Staphylococcus_pseudoxylosus=0.0|Staphylococcus_microti=0.0|Staphylococcus_sp010365305=0.0|Staphylococcus_saccharolyticus=0.0|Staphylococcus_simiae=0.0|Staphylococcus_auricularis=0.0|Staphylococcus_edaphicus=0.0|Staphylococcus_xylosus_A=0.0|Staphylococcus_massiliensis=0.0|Staphylococcus_A_vitulinus=0.0|Staphylococcus_simulans_A=0.0|Staphylococcus_A_pasteuri=0.0|Staphylococcus_lutrae=0.0|Staphylococcus_warneri=0.0|Staphylococcus_felis=0.0|Staphylococcus_nepalensis=0.0|Staphylococcus_condimenti=0.0|Staphylococcus_intermedius=0.0|Staphylococcus_sp013463155=0.0|Staphylococcus_muscae=0.0|Staphylococcus_sp003718735=0.0|Staphylococcus_caeli=0.0|Staphylococcus_lugdunensis=0.0|Staphylococcus_saprophyticus_A=0.0|Staphylococcus_sp001431205=0.0
Staphylococcus	GCF_16	siderophore:0.5; NRPS:4.5; NA:5.0	OG0004182	hypothetical protein	6	1	0	348	FALSE	5	5	0.71	0.53	-1.05	0.24	0.02	0.82	0.109486	0	3	0.0422535	0.00182516	NA	NA	NA|NA	NA|NA	1.37095	1	Staphylococcus_coagulans=0.5|Staphylococcus_schleiferi=1.0|Staphylococcus_sp010365305=1.0|Staphylococcus_warneri_A=0.0|Staphylococcus_simulans=0.0|Staphylococcus_xylosus=0.0|Staphylococcus_kloosii=0.0|Staphylococcus_aureus=0.0|Staphylococcus_argenteus=0.0|Staphylococcus_haemolyticus=0.0|Staphylococcus_equorum=0.0|Staphylococcus_pettenkoferi=0.0|Staphylococcus_pasteuri_A=0.0|Staphylococcus_hyicus=0.0|Staphylococcus_caprae=0.0|Staphylococcus_arlettae=0.0|Staphylococcus_succinus=0.0|Staphylococcus_saprophyticus=0.0|Staphylococcus_argensis=0.0|Staphylococcus_piscifermentans=0.0|Staphylococcus_carnosus=0.0|Staphylococcus_sp013391405=0.0|Staphylococcus_epidermidis=0.0|Staphylococcus_rostri=0.0|Staphylococcus_A_sciuri=0.0|Staphylococcus_devriesei_A=0.0|Staphylococcus_urealyticus=0.0|Staphylococcus_pseudintermedius=0.0|Staphylococcus_A_lentus=0.0|Staphylococcus_cornubiensis=0.0|Staphylococcus_hominis=0.0|Staphylococcus_simulans_B=0.0|Staphylococcus_cohnii=0.0|Staphylococcus_chromogenes=0.0|Staphylococcus_agnetis=0.0|Staphylococcus_delphini=0.0|Staphylococcus_schweitzeri=0.0|Staphylococcus_petrasii_B=0.0|Staphylococcus_xylosus_B=0.0|Staphylococcus_haemolyticus_A=0.0|Staphylococcus_A_stepanovicii=0.0|Staphylococcus_devriesei=0.0|Staphylococcus_croceilyticus=0.0|Staphylococcus_equorum_A=0.0|Staphylococcus_capitis=0.0|Staphylococcus_gallinarum=0.0|Staphylococcus_petrasii=0.0|Staphylococcus_pseudoxylosus=0.0|Staphylococcus_microti=0.0|Staphylococcus_saccharolyticus=0.0|Staphylococcus_simiae=0.0|Staphylococcus_auricularis=0.0|Staphylococcus_edaphicus=0.0|Staphylococcus_xylosus_A=0.0|Staphylococcus_massiliensis=0.0|Staphylococcus_A_vitulinus=0.0|Staphylococcus_simulans_A=0.0|Staphylococcus_A_pasteuri=0.0|Staphylococcus_lutrae=0.0|Staphylococcus_warneri=0.0|Staphylococcus_felis=0.0|Staphylococcus_nepalensis=0.0|Staphylococcus_condimenti=0.0|Staphylococcus_intermedius=0.0|Staphylococcus_sp013463155=0.0|Staphylococcus_muscae=0.0|Staphylococcus_sp003718735=0.0|Staphylococcus_caeli=0.0|Staphylococcus_lugdunensis=0.0|Staphylococcus_saprophyticus_A=0.0|Staphylococcus_sp001431205=0.0
Staphylococcus	GCF_16	siderophore:0.5; NRPS:4.5; NA:5.0	OG0001656	Type-1 restriction enzyme R protein	7	1	0.255319	2793	FALSE	4	4	0.57	0	-0.44	0.1	0.01	1.1	0.0242675	0	3	0.0422535	0.0214493	NA	NA	NA|NA	NA|NA	1.5	1	Staphylococcus_coagulans=0.3333333333333333|Staphylococcus_schleiferi=1.0|Staphylococcus_sp010365305=1.0|Staphylococcus_warneri_A=0.0|Staphylococcus_simulans=0.0|Staphylococcus_xylosus=0.0|Staphylococcus_kloosii=0.0|Staphylococcus_aureus=0.0|Staphylococcus_argenteus=0.0|Staphylococcus_haemolyticus=0.0|Staphylococcus_equorum=0.0|Staphylococcus_pettenkoferi=0.0|Staphylococcus_pasteuri_A=0.0|Staphylococcus_hyicus=0.0|Staphylococcus_caprae=0.0|Staphylococcus_arlettae=0.0|Staphylococcus_succinus=0.0|Staphylococcus_saprophyticus=0.0|Staphylococcus_argensis=0.0|Staphylococcus_piscifermentans=0.0|Staphylococcus_carnosus=0.0|Staphylococcus_sp013391405=0.0|Staphylococcus_epidermidis=0.0|Staphylococcus_rostri=0.0|Staphylococcus_A_sciuri=0.0|Staphylococcus_devriesei_A=0.0|Staphylococcus_urealyticus=0.0|Staphylococcus_pseudintermedius=0.0|Staphylococcus_A_lentus=0.0|Staphylococcus_cornubiensis=0.0|Staphylococcus_hominis=0.0|Staphylococcus_simulans_B=0.0|Staphylococcus_cohnii=0.0|Staphylococcus_chromogenes=0.0|Staphylococcus_agnetis=0.0|Staphylococcus_delphini=0.0|Staphylococcus_schweitzeri=0.0|Staphylococcus_petrasii_B=0.0|Staphylococcus_xylosus_B=0.0|Staphylococcus_haemolyticus_A=0.0|Staphylococcus_A_stepanovicii=0.0|Staphylococcus_devriesei=0.0|Staphylococcus_croceilyticus=0.0|Staphylococcus_equorum_A=0.0|Staphylococcus_capitis=0.0|Staphylococcus_gallinarum=0.0|Staphylococcus_petrasii=0.0|Staphylococcus_pseudoxylosus=0.0|Staphylococcus_microti=0.0|Staphylococcus_saccharolyticus=0.0|Staphylococcus_simiae=0.0|Staphylococcus_auricularis=0.0|Staphylococcus_edaphicus=0.0|Staphylococcus_xylosus_A=0.0|Staphylococcus_massiliensis=0.0|Staphylococcus_A_vitulinus=0.0|Staphylococcus_simulans_A=0.0|Staphylococcus_A_pasteuri=0.0|Staphylococcus_lutrae=0.0|Staphylococcus_warneri=0.0|Staphylococcus_felis=0.0|Staphylococcus_nepalensis=0.0|Staphylococcus_condimenti=0.0|Staphylococcus_intermedius=0.0|Staphylococcus_sp013463155=0.0|Staphylococcus_muscae=0.0|Staphylococcus_sp003718735=0.0|Staphylococcus_caeli=0.0|Staphylococcus_lugdunensis=0.0|Staphylococcus_saprophyticus_A=0.0|Staphylococcus_sp001431205=0.0	PFAM_domain_|_SWI2_SNF2_|_SWI2/SNF2 ATPase; PFAM_domain_|_HSDR_N_|_Type I restriction enzyme R protein N terminus (HSDR_N); PFAM_domain_|_EcoR124_C_|_Type I restriction and modification enzyme - subunit R C terminal
Staphylococcus	GCF_16	siderophore:0.5; NRPS:4.5; NA:5.0	OG0002639	hypothetical protein	8	1	0.117647	579	FALSE	4	4	0.57	0	-0.49	0.19	0.02	1.02	0.119974	0	3	0.0422535	0.0214493	NA	NA	NA|NA	NA|NA	1.5	1	Staphylococcus_coagulans=0.3333333333333333|Staphylococcus_schleiferi=1.0|Staphylococcus_sp010365305=1.0|Staphylococcus_warneri_A=0.0|Staphylococcus_simulans=0.0|Staphylococcus_xylosus=0.0|Staphylococcus_kloosii=0.0|Staphylococcus_aureus=0.0|Staphylococcus_argenteus=0.0|Staphylococcus_haemolyticus=0.0|Staphylococcus_equorum=0.0|Staphylococcus_pettenkoferi=0.0|Staphylococcus_pasteuri_A=0.0|Staphylococcus_hyicus=0.0|Staphylococcus_caprae=0.0|Staphylococcus_arlettae=0.0|Staphylococcus_succinus=0.0|Staphylococcus_saprophyticus=0.0|Staphylococcus_argensis=0.0|Staphylococcus_piscifermentans=0.0|Staphylococcus_carnosus=0.0|Staphylococcus_sp013391405=0.0|Staphylococcus_epidermidis=0.0|Staphylococcus_rostri=0.0|Staphylococcus_A_sciuri=0.0|Staphylococcus_devriesei_A=0.0|Staphylococcus_urealyticus=0.0|Staphylococcus_pseudintermedius=0.0|Staphylococcus_A_lentus=0.0|Staphylococcus_cornubiensis=0.0|Staphylococcus_hominis=0.0|Staphylococcus_simulans_B=0.0|Staphylococcus_cohnii=0.0|Staphylococcus_chromogenes=0.0|Staphylococcus_agnetis=0.0|Staphylococcus_delphini=0.0|Staphylococcus_schweitzeri=0.0|Staphylococcus_petrasii_B=0.0|Staphylococcus_xylosus_B=0.0|Staphylococcus_haemolyticus_A=0.0|Staphylococcus_A_stepanovicii=0.0|Staphylococcus_devriesei=0.0|Staphylococcus_croceilyticus=0.0|Staphylococcus_equorum_A=0.0|Staphylococcus_capitis=0.0|Staphylococcus_gallinarum=0.0|Staphylococcus_petrasii=0.0|Staphylococcus_pseudoxylosus=0.0|Staphylococcus_microti=0.0|Staphylococcus_saccharolyticus=0.0|Staphylococcus_simiae=0.0|Staphylococcus_auricularis=0.0|Staphylococcus_edaphicus=0.0|Staphylococcus_xylosus_A=0.0|Staphylococcus_massiliensis=0.0|Staphylococcus_A_vitulinus=0.0|Staphylococcus_simulans_A=0.0|Staphylococcus_A_pasteuri=0.0|Staphylococcus_lutrae=0.0|Staphylococcus_warneri=0.0|Staphylococcus_felis=0.0|Staphylococcus_nepalensis=0.0|Staphylococcus_condimenti=0.0|Staphylococcus_intermedius=0.0|Staphylococcus_sp013463155=0.0|Staphylococcus_muscae=0.0|Staphylococcus_sp003718735=0.0|Staphylococcus_caeli=0.0|Staphylococcus_lugdunensis=0.0|Staphylococcus_saprophyticus_A=0.0|Staphylococcus_sp001431205=0.0	PFAM_domain_|_Methylase_S_|_Type I restriction modification DNA specificity domain
Staphylococcus	GCF_16	siderophore:0.5; NRPS:4.5; NA:5.0	OG0000184	putative type I restriction enzymeP M protein	9	1	0.471698	1554	FALSE	4	4	0.57	0	-0.15	0.09	0.02	1.11	0.0379126	0	3	0.0422535	0.0214493	NA	NA	NA|NA	NA|NA	1.5	1	Staphylococcus_coagulans=0.3333333333333333|Staphylococcus_schleiferi=1.0|Staphylococcus_sp010365305=1.0|Staphylococcus_warneri_A=0.0|Staphylococcus_simulans=0.0|Staphylococcus_xylosus=0.0|Staphylococcus_kloosii=0.0|Staphylococcus_aureus=0.0|Staphylococcus_argenteus=0.0|Staphylococcus_haemolyticus=0.0|Staphylococcus_equorum=0.0|Staphylococcus_pettenkoferi=0.0|Staphylococcus_pasteuri_A=0.0|Staphylococcus_hyicus=0.0|Staphylococcus_caprae=0.0|Staphylococcus_arlettae=0.0|Staphylococcus_succinus=0.0|Staphylococcus_saprophyticus=0.0|Staphylococcus_argensis=0.0|Staphylococcus_piscifermentans=0.0|Staphylococcus_carnosus=0.0|Staphylococcus_sp013391405=0.0|Staphylococcus_epidermidis=0.0|Staphylococcus_rostri=0.0|Staphylococcus_A_sciuri=0.0|Staphylococcus_devriesei_A=0.0|Staphylococcus_urealyticus=0.0|Staphylococcus_pseudintermedius=0.0|Staphylococcus_A_lentus=0.0|Staphylococcus_cornubiensis=0.0|Staphylococcus_hominis=0.0|Staphylococcus_simulans_B=0.0|Staphylococcus_cohnii=0.0|Staphylococcus_chromogenes=0.0|Staphylococcus_agnetis=0.0|Staphylococcus_delphini=0.0|Staphylococcus_schweitzeri=0.0|Staphylococcus_petrasii_B=0.0|Staphylococcus_xylosus_B=0.0|Staphylococcus_haemolyticus_A=0.0|Staphylococcus_A_stepanovicii=0.0|Staphylococcus_devriesei=0.0|Staphylococcus_croceilyticus=0.0|Staphylococcus_equorum_A=0.0|Staphylococcus_capitis=0.0|Staphylococcus_gallinarum=0.0|Staphylococcus_petrasii=0.0|Staphylococcus_pseudoxylosus=0.0|Staphylococcus_microti=0.0|Staphylococcus_saccharolyticus=0.0|Staphylococcus_simiae=0.0|Staphylococcus_auricularis=0.0|Staphylococcus_edaphicus=0.0|Staphylococcus_xylosus_A=0.0|Staphylococcus_massiliensis=0.0|Staphylococcus_A_vitulinus=0.0|Staphylococcus_simulans_A=0.0|Staphylococcus_A_pasteuri=0.0|Staphylococcus_lutrae=0.0|Staphylococcus_warneri=0.0|Staphylococcus_felis=0.0|Staphylococcus_nepalensis=0.0|Staphylococcus_condimenti=0.0|Staphylococcus_intermedius=0.0|Staphylococcus_sp013463155=0.0|Staphylococcus_muscae=0.0|Staphylococcus_sp003718735=0.0|Staphylococcus_caeli=0.0|Staphylococcus_lugdunensis=0.0|Staphylococcus_saprophyticus_A=0.0|Staphylococcus_sp001431205=0.0	PFAM_domain_|_HsdM_N_|_HsdM N-terminal domain; PFAM_domain_|_N6_Mtase_|_N-6 DNA Methylase
Staphylococcus	GCF_16	siderophore:0.5; NRPS:4.5; NA:5.0	OG0000562	Type-1 restriction enzyme EcoKI specificity protein; hypothetical protein	10	1	0.511628	1230	FALSE	4	4	0.57	0.24	1.9	0.63	0.32	0.39	0.490552	0	3	0.0422535	0.0214493	NA	NA	NA|NA	NA|NA	1.5	1	Staphylococcus_coagulans=0.3333333333333333|Staphylococcus_schleiferi=1.0|Staphylococcus_sp010365305=1.0|Staphylococcus_warneri_A=0.0|Staphylococcus_simulans=0.0|Staphylococcus_xylosus=0.0|Staphylococcus_kloosii=0.0|Staphylococcus_aureus=0.0|Staphylococcus_argenteus=0.0|Staphylococcus_haemolyticus=0.0|Staphylococcus_equorum=0.0|Staphylococcus_pettenkoferi=0.0|Staphylococcus_pasteuri_A=0.0|Staphylococcus_hyicus=0.0|Staphylococcus_caprae=0.0|Staphylococcus_arlettae=0.0|Staphylococcus_succinus=0.0|Staphylococcus_saprophyticus=0.0|Staphylococcus_argensis=0.0|Staphylococcus_piscifermentans=0.0|Staphylococcus_carnosus=0.0|Staphylococcus_sp013391405=0.0|Staphylococcus_epidermidis=0.0|Staphylococcus_rostri=0.0|Staphylococcus_A_sciuri=0.0|Staphylococcus_devriesei_A=0.0|Staphylococcus_urealyticus=0.0|Staphylococcus_pseudintermedius=0.0|Staphylococcus_A_lentus=0.0|Staphylococcus_cornubiensis=0.0|Staphylococcus_hominis=0.0|Staphylococcus_simulans_B=0.0|Staphylococcus_cohnii=0.0|Staphylococcus_chromogenes=0.0|Staphylococcus_agnetis=0.0|Staphylococcus_delphini=0.0|Staphylococcus_schweitzeri=0.0|Staphylococcus_petrasii_B=0.0|Staphylococcus_xylosus_B=0.0|Staphylococcus_haemolyticus_A=0.0|Staphylococcus_A_stepanovicii=0.0|Staphylococcus_devriesei=0.0|Staphylococcus_croceilyticus=0.0|Staphylococcus_equorum_A=0.0|Staphylococcus_capitis=0.0|Staphylococcus_gallinarum=0.0|Staphylococcus_petrasii=0.0|Staphylococcus_pseudoxylosus=0.0|Staphylococcus_microti=0.0|Staphylococcus_saccharolyticus=0.0|Staphylococcus_simiae=0.0|Staphylococcus_auricularis=0.0|Staphylococcus_edaphicus=0.0|Staphylococcus_xylosus_A=0.0|Staphylococcus_massiliensis=0.0|Staphylococcus_A_vitulinus=0.0|Staphylococcus_simulans_A=0.0|Staphylococcus_A_pasteuri=0.0|Staphylococcus_lutrae=0.0|Staphylococcus_warneri=0.0|Staphylococcus_felis=0.0|Staphylococcus_nepalensis=0.0|Staphylococcus_condimenti=0.0|Staphylococcus_intermedius=0.0|Staphylococcus_sp013463155=0.0|Staphylococcus_muscae=0.0|Staphylococcus_sp003718735=0.0|Staphylococcus_caeli=0.0|Staphylococcus_lugdunensis=0.0|Staphylococcus_saprophyticus_A=0.0|Staphylococcus_sp001431205=0.0	PFAM_domain_|_Methylase_S_|_Type I restriction modification DNA specificity domain
Staphylococcus	GCF_16	siderophore:0.5; NRPS:4.5; NA:5.0	OG0003206	hypothetical protein	11	0	0	576	FALSE	5	5	0.71	0.8	0.11	0.14	0.05	0.34	0.242205	0	2	0.028169	5.69998e-05	-0.071	0	-0.071|Staphylococcus_coagulans	NA|NA	0.721928	0.690063	Staphylococcus_coagulans=0.6666666666666666|Staphylococcus_schleiferi=1.0|Staphylococcus_warneri_A=0.0|Staphylococcus_simulans=0.0|Staphylococcus_xylosus=0.0|Staphylococcus_kloosii=0.0|Staphylococcus_aureus=0.0|Staphylococcus_argenteus=0.0|Staphylococcus_haemolyticus=0.0|Staphylococcus_equorum=0.0|Staphylococcus_pettenkoferi=0.0|Staphylococcus_pasteuri_A=0.0|Staphylococcus_hyicus=0.0|Staphylococcus_caprae=0.0|Staphylococcus_arlettae=0.0|Staphylococcus_succinus=0.0|Staphylococcus_saprophyticus=0.0|Staphylococcus_argensis=0.0|Staphylococcus_piscifermentans=0.0|Staphylococcus_carnosus=0.0|Staphylococcus_sp013391405=0.0|Staphylococcus_epidermidis=0.0|Staphylococcus_rostri=0.0|Staphylococcus_A_sciuri=0.0|Staphylococcus_devriesei_A=0.0|Staphylococcus_urealyticus=0.0|Staphylococcus_pseudintermedius=0.0|Staphylococcus_A_lentus=0.0|Staphylococcus_cornubiensis=0.0|Staphylococcus_hominis=0.0|Staphylococcus_simulans_B=0.0|Staphylococcus_cohnii=0.0|Staphylococcus_chromogenes=0.0|Staphylococcus_agnetis=0.0|Staphylococcus_delphini=0.0|Staphylococcus_schweitzeri=0.0|Staphylococcus_petrasii_B=0.0|Staphylococcus_xylosus_B=0.0|Staphylococcus_haemolyticus_A=0.0|Staphylococcus_A_stepanovicii=0.0|Staphylococcus_devriesei=0.0|Staphylococcus_croceilyticus=0.0|Staphylococcus_equorum_A=0.0|Staphylococcus_capitis=0.0|Staphylococcus_gallinarum=0.0|Staphylococcus_petrasii=0.0|Staphylococcus_pseudoxylosus=0.0|Staphylococcus_microti=0.0|Staphylococcus_sp010365305=0.0|Staphylococcus_saccharolyticus=0.0|Staphylococcus_simiae=0.0|Staphylococcus_auricularis=0.0|Staphylococcus_edaphicus=0.0|Staphylococcus_xylosus_A=0.0|Staphylococcus_massiliensis=0.0|Staphylococcus_A_vitulinus=0.0|Staphylococcus_simulans_A=0.0|Staphylococcus_A_pasteuri=0.0|Staphylococcus_lutrae=0.0|Staphylococcus_warneri=0.0|Staphylococcus_felis=0.0|Staphylococcus_nepalensis=0.0|Staphylococcus_condimenti=0.0|Staphylococcus_intermedius=0.0|Staphylococcus_sp013463155=0.0|Staphylococcus_muscae=0.0|Staphylococcus_sp003718735=0.0|Staphylococcus_caeli=0.0|Staphylococcus_lugdunensis=0.0|Staphylococcus_saprophyticus_A=0.0|Staphylococcus_sp001431205=0.0	PFAM_domain_|_DUF2812_|_Protein of unknown function (DUF2812)
Staphylococcus	GCF_16	siderophore:0.5; NRPS:4.5; NA:5.0	OG0003205	hypothetical protein	12	0	0	324	FALSE	5	5	0.71	0	0.48	0.06	0.03	0.98	0.153716	0	2	0.028169	5.69998e-05	0.513	0	NA|NA	0.513|Staphylococcus_coagulans	0.721928	0.4	Staphylococcus_coagulans=0.6666666666666666|Staphylococcus_schleiferi=1.0|Staphylococcus_warneri_A=0.0|Staphylococcus_simulans=0.0|Staphylococcus_xylosus=0.0|Staphylococcus_kloosii=0.0|Staphylococcus_aureus=0.0|Staphylococcus_argenteus=0.0|Staphylococcus_haemolyticus=0.0|Staphylococcus_equorum=0.0|Staphylococcus_pettenkoferi=0.0|Staphylococcus_pasteuri_A=0.0|Staphylococcus_hyicus=0.0|Staphylococcus_caprae=0.0|Staphylococcus_arlettae=0.0|Staphylococcus_succinus=0.0|Staphylococcus_saprophyticus=0.0|Staphylococcus_argensis=0.0|Staphylococcus_piscifermentans=0.0|Staphylococcus_carnosus=0.0|Staphylococcus_sp013391405=0.0|Staphylococcus_epidermidis=0.0|Staphylococcus_rostri=0.0|Staphylococcus_A_sciuri=0.0|Staphylococcus_devriesei_A=0.0|Staphylococcus_urealyticus=0.0|Staphylococcus_pseudintermedius=0.0|Staphylococcus_A_lentus=0.0|Staphylococcus_cornubiensis=0.0|Staphylococcus_hominis=0.0|Staphylococcus_simulans_B=0.0|Staphylococcus_cohnii=0.0|Staphylococcus_chromogenes=0.0|Staphylococcus_agnetis=0.0|Staphylococcus_delphini=0.0|Staphylococcus_schweitzeri=0.0|Staphylococcus_petrasii_B=0.0|Staphylococcus_xylosus_B=0.0|Staphylococcus_haemolyticus_A=0.0|Staphylococcus_A_stepanovicii=0.0|Staphylococcus_devriesei=0.0|Staphylococcus_croceilyticus=0.0|Staphylococcus_equorum_A=0.0|Staphylococcus_capitis=0.0|Staphylococcus_gallinarum=0.0|Staphylococcus_petrasii=0.0|Staphylococcus_pseudoxylosus=0.0|Staphylococcus_microti=0.0|Staphylococcus_sp010365305=0.0|Staphylococcus_saccharolyticus=0.0|Staphylococcus_simiae=0.0|Staphylococcus_auricularis=0.0|Staphylococcus_edaphicus=0.0|Staphylococcus_xylosus_A=0.0|Staphylococcus_massiliensis=0.0|Staphylococcus_A_vitulinus=0.0|Staphylococcus_simulans_A=0.0|Staphylococcus_A_pasteuri=0.0|Staphylococcus_lutrae=0.0|Staphylococcus_warneri=0.0|Staphylococcus_felis=0.0|Staphylococcus_nepalensis=0.0|Staphylococcus_condimenti=0.0|Staphylococcus_intermedius=0.0|Staphylococcus_sp013463155=0.0|Staphylococcus_muscae=0.0|Staphylococcus_sp003718735=0.0|Staphylococcus_caeli=0.0|Staphylococcus_lugdunensis=0.0|Staphylococcus_saprophyticus_A=0.0|Staphylococcus_sp001431205=0.0	PFAM_domain_|_PadR_|_Transcriptional regulator PadR-like family
Staphylococcus	GCF_16	siderophore:0.5; NRPS:4.5; NA:5.0	OG0000219	hypothetical protein	13	1	0.354839	324	FALSE	7	7	1	0.02	1.22	0.15	0.11	0.99	0.0860226	0	3	0.0422535	1.75449e-05	1.241	0	NA|NA	1.241|Staphylococcus_coagulans	1.14883	1	Staphylococcus_coagulans=0.8333333333333334|Staphylococcus_schleiferi=1.0|Staphylococcus_sp010365305=1.0|Staphylococcus_warneri_A=0.0|Staphylococcus_simulans=0.0|Staphylococcus_xylosus=0.0|Staphylococcus_kloosii=0.0|Staphylococcus_aureus=0.0|Staphylococcus_argenteus=0.0|Staphylococcus_haemolyticus=0.0|Staphylococcus_equorum=0.0|Staphylococcus_pettenkoferi=0.0|Staphylococcus_pasteuri_A=0.0|Staphylococcus_hyicus=0.0|Staphylococcus_caprae=0.0|Staphylococcus_arlettae=0.0|Staphylococcus_succinus=0.0|Staphylococcus_saprophyticus=0.0|Staphylococcus_argensis=0.0|Staphylococcus_piscifermentans=0.0|Staphylococcus_carnosus=0.0|Staphylococcus_sp013391405=0.0|Staphylococcus_epidermidis=0.0|Staphylococcus_rostri=0.0|Staphylococcus_A_sciuri=0.0|Staphylococcus_devriesei_A=0.0|Staphylococcus_urealyticus=0.0|Staphylococcus_pseudintermedius=0.0|Staphylococcus_A_lentus=0.0|Staphylococcus_cornubiensis=0.0|Staphylococcus_hominis=0.0|Staphylococcus_simulans_B=0.0|Staphylococcus_cohnii=0.0|Staphylococcus_chromogenes=0.0|Staphylococcus_agnetis=0.0|Staphylococcus_delphini=0.0|Staphylococcus_schweitzeri=0.0|Staphylococcus_petrasii_B=0.0|Staphylococcus_xylosus_B=0.0|Staphylococcus_haemolyticus_A=0.0|Staphylococcus_A_stepanovicii=0.0|Staphylococcus_devriesei=0.0|Staphylococcus_croceilyticus=0.0|Staphylococcus_equorum_A=0.0|Staphylococcus_capitis=0.0|Staphylococcus_gallinarum=0.0|Staphylococcus_petrasii=0.0|Staphylococcus_pseudoxylosus=0.0|Staphylococcus_microti=0.0|Staphylococcus_saccharolyticus=0.0|Staphylococcus_simiae=0.0|Staphylococcus_auricularis=0.0|Staphylococcus_edaphicus=0.0|Staphylococcus_xylosus_A=0.0|Staphylococcus_massiliensis=0.0|Staphylococcus_A_vitulinus=0.0|Staphylococcus_simulans_A=0.0|Staphylococcus_A_pasteuri=0.0|Staphylococcus_lutrae=0.0|Staphylococcus_warneri=0.0|Staphylococcus_felis=0.0|Staphylococcus_nepalensis=0.0|Staphylococcus_condimenti=0.0|Staphylococcus_intermedius=0.0|Staphylococcus_sp013463155=0.0|Staphylococcus_muscae=0.0|Staphylococcus_sp003718735=0.0|Staphylococcus_caeli=0.0|Staphylococcus_lugdunensis=0.0|Staphylococcus_saprophyticus_A=0.0|Staphylococcus_sp001431205=0.0	PFAM_domain_|_PadR_|_Transcriptional regulator PadR-like family
Staphylococcus	GCF_16	siderophore:0.5; NRPS:4.5; NA:5.0	OG0002125	hypothetical protein	14	1	0.0909091	756	FALSE	9	7	1	1	NA	NA	NA	0.63	NA	NA	3	0.0422535	1.75449e-05	NA	NA	NA|NA	NA|NA	1.14883	1	Staphylococcus_coagulans=0.8333333333333334|Staphylococcus_schleiferi=1.0|Staphylococcus_sp010365305=1.0|Staphylococcus_warneri_A=0.0|Staphylococcus_simulans=0.0|Staphylococcus_xylosus=0.0|Staphylococcus_kloosii=0.0|Staphylococcus_aureus=0.0|Staphylococcus_argenteus=0.0|Staphylococcus_haemolyticus=0.0|Staphylococcus_equorum=0.0|Staphylococcus_pettenkoferi=0.0|Staphylococcus_pasteuri_A=0.0|Staphylococcus_hyicus=0.0|Staphylococcus_caprae=0.0|Staphylococcus_arlettae=0.0|Staphylococcus_succinus=0.0|Staphylococcus_saprophyticus=0.0|Staphylococcus_argensis=0.0|Staphylococcus_piscifermentans=0.0|Staphylococcus_carnosus=0.0|Staphylococcus_sp013391405=0.0|Staphylococcus_epidermidis=0.0|Staphylococcus_rostri=0.0|Staphylococcus_A_sciuri=0.0|Staphylococcus_devriesei_A=0.0|Staphylococcus_urealyticus=0.0|Staphylococcus_pseudintermedius=0.0|Staphylococcus_A_lentus=0.0|Staphylococcus_cornubiensis=0.0|Staphylococcus_hominis=0.0|Staphylococcus_simulans_B=0.0|Staphylococcus_cohnii=0.0|Staphylococcus_chromogenes=0.0|Staphylococcus_agnetis=0.0|Staphylococcus_delphini=0.0|Staphylococcus_schweitzeri=0.0|Staphylococcus_petrasii_B=0.0|Staphylococcus_xylosus_B=0.0|Staphylococcus_haemolyticus_A=0.0|Staphylococcus_A_stepanovicii=0.0|Staphylococcus_devriesei=0.0|Staphylococcus_croceilyticus=0.0|Staphylococcus_equorum_A=0.0|Staphylococcus_capitis=0.0|Staphylococcus_gallinarum=0.0|Staphylococcus_petrasii=0.0|Staphylococcus_pseudoxylosus=0.0|Staphylococcus_microti=0.0|Staphylococcus_saccharolyticus=0.0|Staphylococcus_simiae=0.0|Staphylococcus_auricularis=0.0|Staphylococcus_edaphicus=0.0|Staphylococcus_xylosus_A=0.0|Staphylococcus_massiliensis=0.0|Staphylococcus_A_vitulinus=0.0|Staphylococcus_simulans_A=0.0|Staphylococcus_A_pasteuri=0.0|Staphylococcus_lutrae=0.0|Staphylococcus_warneri=0.0|Staphylococcus_felis=0.0|Staphylococcus_nepalensis=0.0|Staphylococcus_condimenti=0.0|Staphylococcus_intermedius=0.0|Staphylococcus_sp013463155=0.0|Staphylococcus_muscae=0.0|Staphylococcus_sp003718735=0.0|Staphylococcus_caeli=0.0|Staphylococcus_lugdunensis=0.0|Staphylococcus_saprophyticus_A=0.0|Staphylococcus_sp001431205=0.0
Staphylococcus	GCF_16	siderophore:0.5; NRPS:4.5; NA:5.0	OG0001736	Inner membrane protein YagU	15	0	0.0701754	492	FALSE	7	7	1	0	1.17	0.15	0.11	1	0.0692093	0	3	0.0422535	1.75449e-05	1.492	0	NA|NA	1.492|Staphylococcus_coagulans	1.14883	1	Staphylococcus_coagulans=0.8333333333333334|Staphylococcus_schleiferi=1.0|Staphylococcus_sp010365305=1.0|Staphylococcus_warneri_A=0.0|Staphylococcus_simulans=0.0|Staphylococcus_xylosus=0.0|Staphylococcus_kloosii=0.0|Staphylococcus_aureus=0.0|Staphylococcus_argenteus=0.0|Staphylococcus_haemolyticus=0.0|Staphylococcus_equorum=0.0|Staphylococcus_pettenkoferi=0.0|Staphylococcus_pasteuri_A=0.0|Staphylococcus_hyicus=0.0|Staphylococcus_caprae=0.0|Staphylococcus_arlettae=0.0|Staphylococcus_succinus=0.0|Staphylococcus_saprophyticus=0.0|Staphylococcus_argensis=0.0|Staphylococcus_piscifermentans=0.0|Staphylococcus_carnosus=0.0|Staphylococcus_sp013391405=0.0|Staphylococcus_epidermidis=0.0|Staphylococcus_rostri=0.0|Staphylococcus_A_sciuri=0.0|Staphylococcus_devriesei_A=0.0|Staphylococcus_urealyticus=0.0|Staphylococcus_pseudintermedius=0.0|Staphylococcus_A_lentus=0.0|Staphylococcus_cornubiensis=0.0|Staphylococcus_hominis=0.0|Staphylococcus_simulans_B=0.0|Staphylococcus_cohnii=0.0|Staphylococcus_chromogenes=0.0|Staphylococcus_agnetis=0.0|Staphylococcus_delphini=0.0|Staphylococcus_schweitzeri=0.0|Staphylococcus_petrasii_B=0.0|Staphylococcus_xylosus_B=0.0|Staphylococcus_haemolyticus_A=0.0|Staphylococcus_A_stepanovicii=0.0|Staphylococcus_devriesei=0.0|Staphylococcus_croceilyticus=0.0|Staphylococcus_equorum_A=0.0|Staphylococcus_capitis=0.0|Staphylococcus_gallinarum=0.0|Staphylococcus_petrasii=0.0|Staphylococcus_pseudoxylosus=0.0|Staphylococcus_microti=0.0|Staphylococcus_saccharolyticus=0.0|Staphylococcus_simiae=0.0|Staphylococcus_auricularis=0.0|Staphylococcus_edaphicus=0.0|Staphylococcus_xylosus_A=0.0|Staphylococcus_massiliensis=0.0|Staphylococcus_A_vitulinus=0.0|Staphylococcus_simulans_A=0.0|Staphylococcus_A_pasteuri=0.0|Staphylococcus_lutrae=0.0|Staphylococcus_warneri=0.0|Staphylococcus_felis=0.0|Staphylococcus_nepalensis=0.0|Staphylococcus_condimenti=0.0|Staphylococcus_intermedius=0.0|Staphylococcus_sp013463155=0.0|Staphylococcus_muscae=0.0|Staphylococcus_sp003718735=0.0|Staphylococcus_caeli=0.0|Staphylococcus_lugdunensis=0.0|Staphylococcus_saprophyticus_A=0.0|Staphylococcus_sp001431205=0.0	PFAM_domain_|_DUF1440_|_Protein of unknown function (DUF1440)
Staphylococcus	GCF_16	siderophore:0.5; NRPS:4.5; NA:5.0	OG0006873	hypothetical protein	16	1	0	138	FALSE	2	2	0.29	0	NA	0.01	0.01	0.99	NA	NA	1	0.0140845	0.00182516	NA	NA	NA|NA	NA|NA	0	NA	Staphylococcus_coagulans=0.3333333333333333|Staphylococcus_warneri_A=0.0|Staphylococcus_simulans=0.0|Staphylococcus_xylosus=0.0|Staphylococcus_kloosii=0.0|Staphylococcus_aureus=0.0|Staphylococcus_argenteus=0.0|Staphylococcus_haemolyticus=0.0|Staphylococcus_equorum=0.0|Staphylococcus_pettenkoferi=0.0|Staphylococcus_pasteuri_A=0.0|Staphylococcus_hyicus=0.0|Staphylococcus_caprae=0.0|Staphylococcus_arlettae=0.0|Staphylococcus_succinus=0.0|Staphylococcus_saprophyticus=0.0|Staphylococcus_argensis=0.0|Staphylococcus_piscifermentans=0.0|Staphylococcus_carnosus=0.0|Staphylococcus_sp013391405=0.0|Staphylococcus_epidermidis=0.0|Staphylococcus_rostri=0.0|Staphylococcus_A_sciuri=0.0|Staphylococcus_devriesei_A=0.0|Staphylococcus_urealyticus=0.0|Staphylococcus_pseudintermedius=0.0|Staphylococcus_A_lentus=0.0|Staphylococcus_cornubiensis=0.0|Staphylococcus_hominis=0.0|Staphylococcus_simulans_B=0.0|Staphylococcus_cohnii=0.0|Staphylococcus_chromogenes=0.0|Staphylococcus_agnetis=0.0|Staphylococcus_delphini=0.0|Staphylococcus_schweitzeri=0.0|Staphylococcus_schleiferi=0.0|Staphylococcus_petrasii_B=0.0|Staphylococcus_xylosus_B=0.0|Staphylococcus_haemolyticus_A=0.0|Staphylococcus_A_stepanovicii=0.0|Staphylococcus_devriesei=0.0|Staphylococcus_croceilyticus=0.0|Staphylococcus_equorum_A=0.0|Staphylococcus_capitis=0.0|Staphylococcus_gallinarum=0.0|Staphylococcus_petrasii=0.0|Staphylococcus_pseudoxylosus=0.0|Staphylococcus_microti=0.0|Staphylococcus_sp010365305=0.0|Staphylococcus_saccharolyticus=0.0|Staphylococcus_simiae=0.0|Staphylococcus_auricularis=0.0|Staphylococcus_edaphicus=0.0|Staphylococcus_xylosus_A=0.0|Staphylococcus_massiliensis=0.0|Staphylococcus_A_vitulinus=0.0|Staphylococcus_simulans_A=0.0|Staphylococcus_A_pasteuri=0.0|Staphylococcus_lutrae=0.0|Staphylococcus_warneri=0.0|Staphylococcus_felis=0.0|Staphylococcus_nepalensis=0.0|Staphylococcus_condimenti=0.0|Staphylococcus_intermedius=0.0|Staphylococcus_sp013463155=0.0|Staphylococcus_muscae=0.0|Staphylococcus_sp003718735=0.0|Staphylococcus_caeli=0.0|Staphylococcus_lugdunensis=0.0|Staphylococcus_saprophyticus_A=0.0|Staphylococcus_sp001431205=0.0
Staphylococcus	GCF_16	siderophore:0.5; NRPS:4.5; NA:5.0	OG0001614	hypothetical protein	17	1	0.512821	1005	FALSE	7	7	1	0.13	1.08	0.34	0.31	0.85	0.150233	0	3	0.0422535	1.75449e-05	1.823	0	NA|NA	1.823|Staphylococcus_coagulans	1.14883	1	Staphylococcus_coagulans=0.8333333333333334|Staphylococcus_schleiferi=1.0|Staphylococcus_sp010365305=1.0|Staphylococcus_warneri_A=0.0|Staphylococcus_simulans=0.0|Staphylococcus_xylosus=0.0|Staphylococcus_kloosii=0.0|Staphylococcus_aureus=0.0|Staphylococcus_argenteus=0.0|Staphylococcus_haemolyticus=0.0|Staphylococcus_equorum=0.0|Staphylococcus_pettenkoferi=0.0|Staphylococcus_pasteuri_A=0.0|Staphylococcus_hyicus=0.0|Staphylococcus_caprae=0.0|Staphylococcus_arlettae=0.0|Staphylococcus_succinus=0.0|Staphylococcus_saprophyticus=0.0|Staphylococcus_argensis=0.0|Staphylococcus_piscifermentans=0.0|Staphylococcus_carnosus=0.0|Staphylococcus_sp013391405=0.0|Staphylococcus_epidermidis=0.0|Staphylococcus_rostri=0.0|Staphylococcus_A_sciuri=0.0|Staphylococcus_devriesei_A=0.0|Staphylococcus_urealyticus=0.0|Staphylococcus_pseudintermedius=0.0|Staphylococcus_A_lentus=0.0|Staphylococcus_cornubiensis=0.0|Staphylococcus_hominis=0.0|Staphylococcus_simulans_B=0.0|Staphylococcus_cohnii=0.0|Staphylococcus_chromogenes=0.0|Staphylococcus_agnetis=0.0|Staphylococcus_delphini=0.0|Staphylococcus_schweitzeri=0.0|Staphylococcus_petrasii_B=0.0|Staphylococcus_xylosus_B=0.0|Staphylococcus_haemolyticus_A=0.0|Staphylococcus_A_stepanovicii=0.0|Staphylococcus_devriesei=0.0|Staphylococcus_croceilyticus=0.0|Staphylococcus_equorum_A=0.0|Staphylococcus_capitis=0.0|Staphylococcus_gallinarum=0.0|Staphylococcus_petrasii=0.0|Staphylococcus_pseudoxylosus=0.0|Staphylococcus_microti=0.0|Staphylococcus_saccharolyticus=0.0|Staphylococcus_simiae=0.0|Staphylococcus_auricularis=0.0|Staphylococcus_edaphicus=0.0|Staphylococcus_xylosus_A=0.0|Staphylococcus_massiliensis=0.0|Staphylococcus_A_vitulinus=0.0|Staphylococcus_simulans_A=0.0|Staphylococcus_A_pasteuri=0.0|Staphylococcus_lutrae=0.0|Staphylococcus_warneri=0.0|Staphylococcus_felis=0.0|Staphylococcus_nepalensis=0.0|Staphylococcus_condimenti=0.0|Staphylococcus_intermedius=0.0|Staphylococcus_sp013463155=0.0|Staphylococcus_muscae=0.0|Staphylococcus_sp003718735=0.0|Staphylococcus_caeli=0.0|Staphylococcus_lugdunensis=0.0|Staphylococcus_saprophyticus_A=0.0|Staphylococcus_sp001431205=0.0	PFAM_domain_|_DUF418_|_Protein of unknown function (DUF418)
Staphylococcus	GCF_16	siderophore:0.5; NRPS:4.5; NA:5.0	OG0002797	hypothetical protein	18	0	0	327	FALSE	2	2	0.29	0	NA	0.03	0.03	1	NA	NA	2	0.028169	0.0349887	NA	NA	NA|NA	NA|NA	1	1	Staphylococcus_coagulans=0.16666666666666666|Staphylococcus_schleiferi=1.0|Staphylococcus_warneri_A=0.0|Staphylococcus_simulans=0.0|Staphylococcus_xylosus=0.0|Staphylococcus_kloosii=0.0|Staphylococcus_aureus=0.0|Staphylococcus_argenteus=0.0|Staphylococcus_haemolyticus=0.0|Staphylococcus_equorum=0.0|Staphylococcus_pettenkoferi=0.0|Staphylococcus_pasteuri_A=0.0|Staphylococcus_hyicus=0.0|Staphylococcus_caprae=0.0|Staphylococcus_arlettae=0.0|Staphylococcus_succinus=0.0|Staphylococcus_saprophyticus=0.0|Staphylococcus_argensis=0.0|Staphylococcus_piscifermentans=0.0|Staphylococcus_carnosus=0.0|Staphylococcus_sp013391405=0.0|Staphylococcus_epidermidis=0.0|Staphylococcus_rostri=0.0|Staphylococcus_A_sciuri=0.0|Staphylococcus_devriesei_A=0.0|Staphylococcus_urealyticus=0.0|Staphylococcus_pseudintermedius=0.0|Staphylococcus_A_lentus=0.0|Staphylococcus_cornubiensis=0.0|Staphylococcus_hominis=0.0|Staphylococcus_simulans_B=0.0|Staphylococcus_cohnii=0.0|Staphylococcus_chromogenes=0.0|Staphylococcus_agnetis=0.0|Staphylococcus_delphini=0.0|Staphylococcus_schweitzeri=0.0|Staphylococcus_petrasii_B=0.0|Staphylococcus_xylosus_B=0.0|Staphylococcus_haemolyticus_A=0.0|Staphylococcus_A_stepanovicii=0.0|Staphylococcus_devriesei=0.0|Staphylococcus_croceilyticus=0.0|Staphylococcus_equorum_A=0.0|Staphylococcus_capitis=0.0|Staphylococcus_gallinarum=0.0|Staphylococcus_petrasii=0.0|Staphylococcus_pseudoxylosus=0.0|Staphylococcus_microti=0.0|Staphylococcus_sp010365305=0.0|Staphylococcus_saccharolyticus=0.0|Staphylococcus_simiae=0.0|Staphylococcus_auricularis=0.0|Staphylococcus_edaphicus=0.0|Staphylococcus_xylosus_A=0.0|Staphylococcus_massiliensis=0.0|Staphylococcus_A_vitulinus=0.0|Staphylococcus_simulans_A=0.0|Staphylococcus_A_pasteuri=0.0|Staphylococcus_lutrae=0.0|Staphylococcus_warneri=0.0|Staphylococcus_felis=0.0|Staphylococcus_nepalensis=0.0|Staphylococcus_condimenti=0.0|Staphylococcus_intermedius=0.0|Staphylococcus_sp013463155=0.0|Staphylococcus_muscae=0.0|Staphylococcus_sp003718735=0.0|Staphylococcus_caeli=0.0|Staphylococcus_lugdunensis=0.0|Staphylococcus_saprophyticus_A=0.0|Staphylococcus_sp001431205=0.0
Staphylococcus	GCF_16	siderophore:0.5; NRPS:4.5; NA:5.0	OG0003474	hypothetical protein	19	0	0.142857	165	FALSE	3	3	0.43	0.15	NA	0.05	0.05	0.97	NA	NA	2	0.028169	0.00959625	NA	NA	NA|NA	NA|NA	0.918296	0.102564	Staphylococcus_coagulans=0.3333333333333333|Staphylococcus_sp010365305=1.0|Staphylococcus_warneri_A=0.0|Staphylococcus_simulans=0.0|Staphylococcus_xylosus=0.0|Staphylococcus_kloosii=0.0|Staphylococcus_aureus=0.0|Staphylococcus_argenteus=0.0|Staphylococcus_haemolyticus=0.0|Staphylococcus_equorum=0.0|Staphylococcus_pettenkoferi=0.0|Staphylococcus_pasteuri_A=0.0|Staphylococcus_hyicus=0.0|Staphylococcus_caprae=0.0|Staphylococcus_arlettae=0.0|Staphylococcus_succinus=0.0|Staphylococcus_saprophyticus=0.0|Staphylococcus_argensis=0.0|Staphylococcus_piscifermentans=0.0|Staphylococcus_carnosus=0.0|Staphylococcus_sp013391405=0.0|Staphylococcus_epidermidis=0.0|Staphylococcus_rostri=0.0|Staphylococcus_A_sciuri=0.0|Staphylococcus_devriesei_A=0.0|Staphylococcus_urealyticus=0.0|Staphylococcus_pseudintermedius=0.0|Staphylococcus_A_lentus=0.0|Staphylococcus_cornubiensis=0.0|Staphylococcus_hominis=0.0|Staphylococcus_simulans_B=0.0|Staphylococcus_cohnii=0.0|Staphylococcus_chromogenes=0.0|Staphylococcus_agnetis=0.0|Staphylococcus_delphini=0.0|Staphylococcus_schweitzeri=0.0|Staphylococcus_schleiferi=0.0|Staphylococcus_petrasii_B=0.0|Staphylococcus_xylosus_B=0.0|Staphylococcus_haemolyticus_A=0.0|Staphylococcus_A_stepanovicii=0.0|Staphylococcus_devriesei=0.0|Staphylococcus_croceilyticus=0.0|Staphylococcus_equorum_A=0.0|Staphylococcus_capitis=0.0|Staphylococcus_gallinarum=0.0|Staphylococcus_petrasii=0.0|Staphylococcus_pseudoxylosus=0.0|Staphylococcus_microti=0.0|Staphylococcus_saccharolyticus=0.0|Staphylococcus_simiae=0.0|Staphylococcus_auricularis=0.0|Staphylococcus_edaphicus=0.0|Staphylococcus_xylosus_A=0.0|Staphylococcus_massiliensis=0.0|Staphylococcus_A_vitulinus=0.0|Staphylococcus_simulans_A=0.0|Staphylococcus_A_pasteuri=0.0|Staphylococcus_lutrae=0.0|Staphylococcus_warneri=0.0|Staphylococcus_felis=0.0|Staphylococcus_nepalensis=0.0|Staphylococcus_condimenti=0.0|Staphylococcus_intermedius=0.0|Staphylococcus_sp013463155=0.0|Staphylococcus_muscae=0.0|Staphylococcus_sp003718735=0.0|Staphylococcus_caeli=0.0|Staphylococcus_lugdunensis=0.0|Staphylococcus_saprophyticus_A=0.0|Staphylococcus_sp001431205=0.0
Staphylococcus	GCF_16	siderophore:0.5; NRPS:4.5; NA:5.0	OG0001780	Immunoglobulin G-binding protein A	20	0	0.645161	1566	FALSE	7	7	1	0.6	1.81	0.26	0.22	0.69	0.199764	0	3	0.0422535	1.75449e-05	1.434	0	NA|NA	1.434|Staphylococcus_coagulans	1.14883	1	Staphylococcus_coagulans=0.8333333333333334|Staphylococcus_schleiferi=1.0|Staphylococcus_sp010365305=1.0|Staphylococcus_warneri_A=0.0|Staphylococcus_simulans=0.0|Staphylococcus_xylosus=0.0|Staphylococcus_kloosii=0.0|Staphylococcus_aureus=0.0|Staphylococcus_argenteus=0.0|Staphylococcus_haemolyticus=0.0|Staphylococcus_equorum=0.0|Staphylococcus_pettenkoferi=0.0|Staphylococcus_pasteuri_A=0.0|Staphylococcus_hyicus=0.0|Staphylococcus_caprae=0.0|Staphylococcus_arlettae=0.0|Staphylococcus_succinus=0.0|Staphylococcus_saprophyticus=0.0|Staphylococcus_argensis=0.0|Staphylococcus_piscifermentans=0.0|Staphylococcus_carnosus=0.0|Staphylococcus_sp013391405=0.0|Staphylococcus_epidermidis=0.0|Staphylococcus_rostri=0.0|Staphylococcus_A_sciuri=0.0|Staphylococcus_devriesei_A=0.0|Staphylococcus_urealyticus=0.0|Staphylococcus_pseudintermedius=0.0|Staphylococcus_A_lentus=0.0|Staphylococcus_cornubiensis=0.0|Staphylococcus_hominis=0.0|Staphylococcus_simulans_B=0.0|Staphylococcus_cohnii=0.0|Staphylococcus_chromogenes=0.0|Staphylococcus_agnetis=0.0|Staphylococcus_delphini=0.0|Staphylococcus_schweitzeri=0.0|Staphylococcus_petrasii_B=0.0|Staphylococcus_xylosus_B=0.0|Staphylococcus_haemolyticus_A=0.0|Staphylococcus_A_stepanovicii=0.0|Staphylococcus_devriesei=0.0|Staphylococcus_croceilyticus=0.0|Staphylococcus_equorum_A=0.0|Staphylococcus_capitis=0.0|Staphylococcus_gallinarum=0.0|Staphylococcus_petrasii=0.0|Staphylococcus_pseudoxylosus=0.0|Staphylococcus_microti=0.0|Staphylococcus_saccharolyticus=0.0|Staphylococcus_simiae=0.0|Staphylococcus_auricularis=0.0|Staphylococcus_edaphicus=0.0|Staphylococcus_xylosus_A=0.0|Staphylococcus_massiliensis=0.0|Staphylococcus_A_vitulinus=0.0|Staphylococcus_simulans_A=0.0|Staphylococcus_A_pasteuri=0.0|Staphylococcus_lutrae=0.0|Staphylococcus_warneri=0.0|Staphylococcus_felis=0.0|Staphylococcus_nepalensis=0.0|Staphylococcus_condimenti=0.0|Staphylococcus_intermedius=0.0|Staphylococcus_sp013463155=0.0|Staphylococcus_muscae=0.0|Staphylococcus_sp003718735=0.0|Staphylococcus_caeli=0.0|Staphylococcus_lugdunensis=0.0|Staphylococcus_saprophyticus_A=0.0|Staphylococcus_sp001431205=0.0	PFAM_domain_|_YSIRK_signal_|_YSIRK type signal peptide; PFAM_domain_|_B_|_B domain; PFAM_domain_|_Gram_pos_anchor_|_LPXTG cell wall anchor motif; PFAM_domain_|_LysM_|_LysM domain
Staphylococcus	GCF_16	siderophore:0.5; NRPS:4.5; NA:5.0	OG0001797	PTS system mannitol-specific EIICB component	21	1	0.0178571	1512	FALSE	3	3	0.43	0	NA	0.06	0.06	1.17	NA	NA	3	0.0422535	0.0772503	NA	NA	NA|NA	NA|NA	1.58496	1	Staphylococcus_coagulans=0.16666666666666666|Staphylococcus_schleiferi=1.0|Staphylococcus_sp010365305=1.0|Staphylococcus_warneri_A=0.0|Staphylococcus_simulans=0.0|Staphylococcus_xylosus=0.0|Staphylococcus_kloosii=0.0|Staphylococcus_aureus=0.0|Staphylococcus_argenteus=0.0|Staphylococcus_haemolyticus=0.0|Staphylococcus_equorum=0.0|Staphylococcus_pettenkoferi=0.0|Staphylococcus_pasteuri_A=0.0|Staphylococcus_hyicus=0.0|Staphylococcus_caprae=0.0|Staphylococcus_arlettae=0.0|Staphylococcus_succinus=0.0|Staphylococcus_saprophyticus=0.0|Staphylococcus_argensis=0.0|Staphylococcus_piscifermentans=0.0|Staphylococcus_carnosus=0.0|Staphylococcus_sp013391405=0.0|Staphylococcus_epidermidis=0.0|Staphylococcus_rostri=0.0|Staphylococcus_A_sciuri=0.0|Staphylococcus_devriesei_A=0.0|Staphylococcus_urealyticus=0.0|Staphylococcus_pseudintermedius=0.0|Staphylococcus_A_lentus=0.0|Staphylococcus_cornubiensis=0.0|Staphylococcus_hominis=0.0|Staphylococcus_simulans_B=0.0|Staphylococcus_cohnii=0.0|Staphylococcus_chromogenes=0.0|Staphylococcus_agnetis=0.0|Staphylococcus_delphini=0.0|Staphylococcus_schweitzeri=0.0|Staphylococcus_petrasii_B=0.0|Staphylococcus_xylosus_B=0.0|Staphylococcus_haemolyticus_A=0.0|Staphylococcus_A_stepanovicii=0.0|Staphylococcus_devriesei=0.0|Staphylococcus_croceilyticus=0.0|Staphylococcus_equorum_A=0.0|Staphylococcus_capitis=0.0|Staphylococcus_gallinarum=0.0|Staphylococcus_petrasii=0.0|Staphylococcus_pseudoxylosus=0.0|Staphylococcus_microti=0.0|Staphylococcus_saccharolyticus=0.0|Staphylococcus_simiae=0.0|Staphylococcus_auricularis=0.0|Staphylococcus_edaphicus=0.0|Staphylococcus_xylosus_A=0.0|Staphylococcus_massiliensis=0.0|Staphylococcus_A_vitulinus=0.0|Staphylococcus_simulans_A=0.0|Staphylococcus_A_pasteuri=0.0|Staphylococcus_lutrae=0.0|Staphylococcus_warneri=0.0|Staphylococcus_felis=0.0|Staphylococcus_nepalensis=0.0|Staphylococcus_condimenti=0.0|Staphylococcus_intermedius=0.0|Staphylococcus_sp013463155=0.0|Staphylococcus_muscae=0.0|Staphylococcus_sp003718735=0.0|Staphylococcus_caeli=0.0|Staphylococcus_lugdunensis=0.0|Staphylococcus_saprophyticus_A=0.0|Staphylococcus_sp001431205=0.0	PFAM_domain_|_PTS_EIIC_|_Phosphotransferase system, EIIC; PFAM_domain_|_PTS_IIB_|_PTS system, Lactose/Cellobiose specific IIB subunit
Staphylococcus	GCF_16	siderophore:0.5; NRPS:4.5; NA:5.0	OG0001757	Transcriptional regulator MtlR	22	1	0.0727273	2028	FALSE	2	2	0.29	0	NA	0.01	0.01	1.22	NA	NA	2	0.028169	0.0349887	NA	NA	NA|NA	NA|NA	1	1	Staphylococcus_coagulans=0.16666666666666666|Staphylococcus_sp010365305=1.0|Staphylococcus_warneri_A=0.0|Staphylococcus_simulans=0.0|Staphylococcus_xylosus=0.0|Staphylococcus_kloosii=0.0|Staphylococcus_aureus=0.0|Staphylococcus_argenteus=0.0|Staphylococcus_haemolyticus=0.0|Staphylococcus_equorum=0.0|Staphylococcus_pettenkoferi=0.0|Staphylococcus_pasteuri_A=0.0|Staphylococcus_hyicus=0.0|Staphylococcus_caprae=0.0|Staphylococcus_arlettae=0.0|Staphylococcus_succinus=0.0|Staphylococcus_saprophyticus=0.0|Staphylococcus_argensis=0.0|Staphylococcus_piscifermentans=0.0|Staphylococcus_carnosus=0.0|Staphylococcus_sp013391405=0.0|Staphylococcus_epidermidis=0.0|Staphylococcus_rostri=0.0|Staphylococcus_A_sciuri=0.0|Staphylococcus_devriesei_A=0.0|Staphylococcus_urealyticus=0.0|Staphylococcus_pseudintermedius=0.0|Staphylococcus_A_lentus=0.0|Staphylococcus_cornubiensis=0.0|Staphylococcus_hominis=0.0|Staphylococcus_simulans_B=0.0|Staphylococcus_cohnii=0.0|Staphylococcus_chromogenes=0.0|Staphylococcus_agnetis=0.0|Staphylococcus_delphini=0.0|Staphylococcus_schweitzeri=0.0|Staphylococcus_schleiferi=0.0|Staphylococcus_petrasii_B=0.0|Staphylococcus_xylosus_B=0.0|Staphylococcus_haemolyticus_A=0.0|Staphylococcus_A_stepanovicii=0.0|Staphylococcus_devriesei=0.0|Staphylococcus_croceilyticus=0.0|Staphylococcus_equorum_A=0.0|Staphylococcus_capitis=0.0|Staphylococcus_gallinarum=0.0|Staphylococcus_petrasii=0.0|Staphylococcus_pseudoxylosus=0.0|Staphylococcus_microti=0.0|Staphylococcus_saccharolyticus=0.0|Staphylococcus_simiae=0.0|Staphylococcus_auricularis=0.0|Staphylococcus_edaphicus=0.0|Staphylococcus_xylosus_A=0.0|Staphylococcus_massiliensis=0.0|Staphylococcus_A_vitulinus=0.0|Staphylococcus_simulans_A=0.0|Staphylococcus_A_pasteuri=0.0|Staphylococcus_lutrae=0.0|Staphylococcus_warneri=0.0|Staphylococcus_felis=0.0|Staphylococcus_nepalensis=0.0|Staphylococcus_condimenti=0.0|Staphylococcus_intermedius=0.0|Staphylococcus_sp013463155=0.0|Staphylococcus_muscae=0.0|Staphylococcus_sp003718735=0.0|Staphylococcus_caeli=0.0|Staphylococcus_lugdunensis=0.0|Staphylococcus_saprophyticus_A=0.0|Staphylococcus_sp001431205=0.0	PFAM_domain_|_PTS_EIIA_2_|_Phosphoenolpyruvate-dependent sugar phosphotransferase system, EIIA 2; PFAM_domain_|_PRD_|_PRD domain; PFAM_domain_|_HTH_11_|_HTH domain; PFAM_domain_|_Mga_|_Mga helix-turn-helix domain
Staphylococcus	GCF_16	siderophore:0.5; NRPS:4.5; NA:5.0	OG0001735	Mannitol-specific phosphotransferase enzyme IIA component	23	1	0.0892857	432	FALSE	2	2	0.29	0	NA	0.01	0.01	1.21	NA	NA	2	0.028169	0.0349887	NA	NA	NA|NA	NA|NA	1	1	Staphylococcus_coagulans=0.16666666666666666|Staphylococcus_sp010365305=1.0|Staphylococcus_warneri_A=0.0|Staphylococcus_simulans=0.0|Staphylococcus_xylosus=0.0|Staphylococcus_kloosii=0.0|Staphylococcus_aureus=0.0|Staphylococcus_argenteus=0.0|Staphylococcus_haemolyticus=0.0|Staphylococcus_equorum=0.0|Staphylococcus_pettenkoferi=0.0|Staphylococcus_pasteuri_A=0.0|Staphylococcus_hyicus=0.0|Staphylococcus_caprae=0.0|Staphylococcus_arlettae=0.0|Staphylococcus_succinus=0.0|Staphylococcus_saprophyticus=0.0|Staphylococcus_argensis=0.0|Staphylococcus_piscifermentans=0.0|Staphylococcus_carnosus=0.0|Staphylococcus_sp013391405=0.0|Staphylococcus_epidermidis=0.0|Staphylococcus_rostri=0.0|Staphylococcus_A_sciuri=0.0|Staphylococcus_devriesei_A=0.0|Staphylococcus_urealyticus=0.0|Staphylococcus_pseudintermedius=0.0|Staphylococcus_A_lentus=0.0|Staphylococcus_cornubiensis=0.0|Staphylococcus_hominis=0.0|Staphylococcus_simulans_B=0.0|Staphylococcus_cohnii=0.0|Staphylococcus_chromogenes=0.0|Staphylococcus_agnetis=0.0|Staphylococcus_delphini=0.0|Staphylococcus_schweitzeri=0.0|Staphylococcus_schleiferi=0.0|Staphylococcus_petrasii_B=0.0|Staphylococcus_xylosus_B=0.0|Staphylococcus_haemolyticus_A=0.0|Staphylococcus_A_stepanovicii=0.0|Staphylococcus_devriesei=0.0|Staphylococcus_croceilyticus=0.0|Staphylococcus_equorum_A=0.0|Staphylococcus_capitis=0.0|Staphylococcus_gallinarum=0.0|Staphylococcus_petrasii=0.0|Staphylococcus_pseudoxylosus=0.0|Staphylococcus_microti=0.0|Staphylococcus_saccharolyticus=0.0|Staphylococcus_simiae=0.0|Staphylococcus_auricularis=0.0|Staphylococcus_edaphicus=0.0|Staphylococcus_xylosus_A=0.0|Staphylococcus_massiliensis=0.0|Staphylococcus_A_vitulinus=0.0|Staphylococcus_simulans_A=0.0|Staphylococcus_A_pasteuri=0.0|Staphylococcus_lutrae=0.0|Staphylococcus_warneri=0.0|Staphylococcus_felis=0.0|Staphylococcus_nepalensis=0.0|Staphylococcus_condimenti=0.0|Staphylococcus_intermedius=0.0|Staphylococcus_sp013463155=0.0|Staphylococcus_muscae=0.0|Staphylococcus_sp003718735=0.0|Staphylococcus_caeli=0.0|Staphylococcus_lugdunensis=0.0|Staphylococcus_saprophyticus_A=0.0|Staphylococcus_sp001431205=0.0	PFAM_domain_|_PTS_EIIA_2_|_Phosphoenolpyruvate-dependent sugar phosphotransferase system, EIIA 2
Staphylococcus	GCF_16	siderophore:0.5; NRPS:4.5; NA:5.0	OG0001806	Mannitol-1-phosphate 5-dehydrogenase	24	1	0.0181818	1110	FALSE	2	2	0.29	0	NA	0.01	0.01	1.21	NA	NA	2	0.028169	0.0349887	NA	NA	NA|NA	NA|NA	1	1	Staphylococcus_coagulans=0.16666666666666666|Staphylococcus_sp010365305=1.0|Staphylococcus_warneri_A=0.0|Staphylococcus_simulans=0.0|Staphylococcus_xylosus=0.0|Staphylococcus_kloosii=0.0|Staphylococcus_aureus=0.0|Staphylococcus_argenteus=0.0|Staphylococcus_haemolyticus=0.0|Staphylococcus_equorum=0.0|Staphylococcus_pettenkoferi=0.0|Staphylococcus_pasteuri_A=0.0|Staphylococcus_hyicus=0.0|Staphylococcus_caprae=0.0|Staphylococcus_arlettae=0.0|Staphylococcus_succinus=0.0|Staphylococcus_saprophyticus=0.0|Staphylococcus_argensis=0.0|Staphylococcus_piscifermentans=0.0|Staphylococcus_carnosus=0.0|Staphylococcus_sp013391405=0.0|Staphylococcus_epidermidis=0.0|Staphylococcus_rostri=0.0|Staphylococcus_A_sciuri=0.0|Staphylococcus_devriesei_A=0.0|Staphylococcus_urealyticus=0.0|Staphylococcus_pseudintermedius=0.0|Staphylococcus_A_lentus=0.0|Staphylococcus_cornubiensis=0.0|Staphylococcus_hominis=0.0|Staphylococcus_simulans_B=0.0|Staphylococcus_cohnii=0.0|Staphylococcus_chromogenes=0.0|Staphylococcus_agnetis=0.0|Staphylococcus_delphini=0.0|Staphylococcus_schweitzeri=0.0|Staphylococcus_schleiferi=0.0|Staphylococcus_petrasii_B=0.0|Staphylococcus_xylosus_B=0.0|Staphylococcus_haemolyticus_A=0.0|Staphylococcus_A_stepanovicii=0.0|Staphylococcus_devriesei=0.0|Staphylococcus_croceilyticus=0.0|Staphylococcus_equorum_A=0.0|Staphylococcus_capitis=0.0|Staphylococcus_gallinarum=0.0|Staphylococcus_petrasii=0.0|Staphylococcus_pseudoxylosus=0.0|Staphylococcus_microti=0.0|Staphylococcus_saccharolyticus=0.0|Staphylococcus_simiae=0.0|Staphylococcus_auricularis=0.0|Staphylococcus_edaphicus=0.0|Staphylococcus_xylosus_A=0.0|Staphylococcus_massiliensis=0.0|Staphylococcus_A_vitulinus=0.0|Staphylococcus_simulans_A=0.0|Staphylococcus_A_pasteuri=0.0|Staphylococcus_lutrae=0.0|Staphylococcus_warneri=0.0|Staphylococcus_felis=0.0|Staphylococcus_nepalensis=0.0|Staphylococcus_condimenti=0.0|Staphylococcus_intermedius=0.0|Staphylococcus_sp013463155=0.0|Staphylococcus_muscae=0.0|Staphylococcus_sp003718735=0.0|Staphylococcus_caeli=0.0|Staphylococcus_lugdunensis=0.0|Staphylococcus_saprophyticus_A=0.0|Staphylococcus_sp001431205=0.0	PFAM_domain_|_Mannitol_dh_|_Mannitol dehydrogenase Rossmann domain; PFAM_domain_|_Mannitol_dh_C_|_Mannitol dehydrogenase C-terminal domain
Staphylococcus	GCF_16	siderophore:0.5; NRPS:4.5; NA:5.0	OG0000210	hypothetical protein	25	1	0.458333	237	FALSE	1	1	0.14	0	NA	0	0	NA	NA	NA	1	0.0140845	0.0342391	NA	NA	NA|NA	NA|NA	0	NA	Staphylococcus_coagulans=0.16666666666666666|Staphylococcus_warneri_A=0.0|Staphylococcus_simulans=0.0|Staphylococcus_xylosus=0.0|Staphylococcus_kloosii=0.0|Staphylococcus_aureus=0.0|Staphylococcus_argenteus=0.0|Staphylococcus_haemolyticus=0.0|Staphylococcus_equorum=0.0|Staphylococcus_pettenkoferi=0.0|Staphylococcus_pasteuri_A=0.0|Staphylococcus_hyicus=0.0|Staphylococcus_caprae=0.0|Staphylococcus_arlettae=0.0|Staphylococcus_succinus=0.0|Staphylococcus_saprophyticus=0.0|Staphylococcus_argensis=0.0|Staphylococcus_piscifermentans=0.0|Staphylococcus_carnosus=0.0|Staphylococcus_sp013391405=0.0|Staphylococcus_epidermidis=0.0|Staphylococcus_rostri=0.0|Staphylococcus_A_sciuri=0.0|Staphylococcus_devriesei_A=0.0|Staphylococcus_urealyticus=0.0|Staphylococcus_pseudintermedius=0.0|Staphylococcus_A_lentus=0.0|Staphylococcus_cornubiensis=0.0|Staphylococcus_hominis=0.0|Staphylococcus_simulans_B=0.0|Staphylococcus_cohnii=0.0|Staphylococcus_chromogenes=0.0|Staphylococcus_agnetis=0.0|Staphylococcus_delphini=0.0|Staphylococcus_schweitzeri=0.0|Staphylococcus_schleiferi=0.0|Staphylococcus_petrasii_B=0.0|Staphylococcus_xylosus_B=0.0|Staphylococcus_haemolyticus_A=0.0|Staphylococcus_A_stepanovicii=0.0|Staphylococcus_devriesei=0.0|Staphylococcus_croceilyticus=0.0|Staphylococcus_equorum_A=0.0|Staphylococcus_capitis=0.0|Staphylococcus_gallinarum=0.0|Staphylococcus_petrasii=0.0|Staphylococcus_pseudoxylosus=0.0|Staphylococcus_microti=0.0|Staphylococcus_sp010365305=0.0|Staphylococcus_saccharolyticus=0.0|Staphylococcus_simiae=0.0|Staphylococcus_auricularis=0.0|Staphylococcus_edaphicus=0.0|Staphylococcus_xylosus_A=0.0|Staphylococcus_massiliensis=0.0|Staphylococcus_A_vitulinus=0.0|Staphylococcus_simulans_A=0.0|Staphylococcus_A_pasteuri=0.0|Staphylococcus_lutrae=0.0|Staphylococcus_warneri=0.0|Staphylococcus_felis=0.0|Staphylococcus_nepalensis=0.0|Staphylococcus_condimenti=0.0|Staphylococcus_intermedius=0.0|Staphylococcus_sp013463155=0.0|Staphylococcus_muscae=0.0|Staphylococcus_sp003718735=0.0|Staphylococcus_caeli=0.0|Staphylococcus_lugdunensis=0.0|Staphylococcus_saprophyticus_A=0.0|Staphylococcus_sp001431205=0.0	PFAM_domain_|_HTH_11_|_HTH domain
Staphylococcus	GCF_16	siderophore:0.5; NRPS:4.5; NA:5.0	OG0001912	HTH-type transcriptional regulator ArcR	26	0	0.0425532	711	FALSE	4	4	0.57	0	-0.02	0.07	0.02	1	0.0366522	0	1	0.0140845	9.47634e-06	-0.024	0	-0.024|Staphylococcus_coagulans	NA|NA	0	NA	Staphylococcus_coagulans=0.6666666666666666|Staphylococcus_warneri_A=0.0|Staphylococcus_simulans=0.0|Staphylococcus_xylosus=0.0|Staphylococcus_kloosii=0.0|Staphylococcus_aureus=0.0|Staphylococcus_argenteus=0.0|Staphylococcus_haemolyticus=0.0|Staphylococcus_equorum=0.0|Staphylococcus_pettenkoferi=0.0|Staphylococcus_pasteuri_A=0.0|Staphylococcus_hyicus=0.0|Staphylococcus_caprae=0.0|Staphylococcus_arlettae=0.0|Staphylococcus_succinus=0.0|Staphylococcus_saprophyticus=0.0|Staphylococcus_argensis=0.0|Staphylococcus_piscifermentans=0.0|Staphylococcus_carnosus=0.0|Staphylococcus_sp013391405=0.0|Staphylococcus_epidermidis=0.0|Staphylococcus_rostri=0.0|Staphylococcus_A_sciuri=0.0|Staphylococcus_devriesei_A=0.0|Staphylococcus_urealyticus=0.0|Staphylococcus_pseudintermedius=0.0|Staphylococcus_A_lentus=0.0|Staphylococcus_cornubiensis=0.0|Staphylococcus_hominis=0.0|Staphylococcus_simulans_B=0.0|Staphylococcus_cohnii=0.0|Staphylococcus_chromogenes=0.0|Staphylococcus_agnetis=0.0|Staphylococcus_delphini=0.0|Staphylococcus_schweitzeri=0.0|Staphylococcus_schleiferi=0.0|Staphylococcus_petrasii_B=0.0|Staphylococcus_xylosus_B=0.0|Staphylococcus_haemolyticus_A=0.0|Staphylococcus_A_stepanovicii=0.0|Staphylococcus_devriesei=0.0|Staphylococcus_croceilyticus=0.0|Staphylococcus_equorum_A=0.0|Staphylococcus_capitis=0.0|Staphylococcus_gallinarum=0.0|Staphylococcus_petrasii=0.0|Staphylococcus_pseudoxylosus=0.0|Staphylococcus_microti=0.0|Staphylococcus_sp010365305=0.0|Staphylococcus_saccharolyticus=0.0|Staphylococcus_simiae=0.0|Staphylococcus_auricularis=0.0|Staphylococcus_edaphicus=0.0|Staphylococcus_xylosus_A=0.0|Staphylococcus_massiliensis=0.0|Staphylococcus_A_vitulinus=0.0|Staphylococcus_simulans_A=0.0|Staphylococcus_A_pasteuri=0.0|Staphylococcus_lutrae=0.0|Staphylococcus_warneri=0.0|Staphylococcus_felis=0.0|Staphylococcus_nepalensis=0.0|Staphylococcus_condimenti=0.0|Staphylococcus_intermedius=0.0|Staphylococcus_sp013463155=0.0|Staphylococcus_muscae=0.0|Staphylococcus_sp003718735=0.0|Staphylococcus_caeli=0.0|Staphylococcus_lugdunensis=0.0|Staphylococcus_saprophyticus_A=0.0|Staphylococcus_sp001431205=0.0	PFAM_domain_|_cNMP_binding_|_Cyclic nucleotide-binding domain
Staphylococcus	GCF_16	siderophore:0.5; NRPS:4.5; NA:5.0	OG0002323	putative siderophore transport system permease protein YfiZ	27	0	0	993	FALSE	1	1	0.14	0	NA	0	0	NA	NA	NA	1	0.0140845	0.0342391	NA	NA	NA|NA	NA|NA	0	NA	Staphylococcus_coagulans=0.16666666666666666|Staphylococcus_warneri_A=0.0|Staphylococcus_simulans=0.0|Staphylococcus_xylosus=0.0|Staphylococcus_kloosii=0.0|Staphylococcus_aureus=0.0|Staphylococcus_argenteus=0.0|Staphylococcus_haemolyticus=0.0|Staphylococcus_equorum=0.0|Staphylococcus_pettenkoferi=0.0|Staphylococcus_pasteuri_A=0.0|Staphylococcus_hyicus=0.0|Staphylococcus_caprae=0.0|Staphylococcus_arlettae=0.0|Staphylococcus_succinus=0.0|Staphylococcus_saprophyticus=0.0|Staphylococcus_argensis=0.0|Staphylococcus_piscifermentans=0.0|Staphylococcus_carnosus=0.0|Staphylococcus_sp013391405=0.0|Staphylococcus_epidermidis=0.0|Staphylococcus_rostri=0.0|Staphylococcus_A_sciuri=0.0|Staphylococcus_devriesei_A=0.0|Staphylococcus_urealyticus=0.0|Staphylococcus_pseudintermedius=0.0|Staphylococcus_A_lentus=0.0|Staphylococcus_cornubiensis=0.0|Staphylococcus_hominis=0.0|Staphylococcus_simulans_B=0.0|Staphylococcus_cohnii=0.0|Staphylococcus_chromogenes=0.0|Staphylococcus_agnetis=0.0|Staphylococcus_delphini=0.0|Staphylococcus_schweitzeri=0.0|Staphylococcus_schleiferi=0.0|Staphylococcus_petrasii_B=0.0|Staphylococcus_xylosus_B=0.0|Staphylococcus_haemolyticus_A=0.0|Staphylococcus_A_stepanovicii=0.0|Staphylococcus_devriesei=0.0|Staphylococcus_croceilyticus=0.0|Staphylococcus_equorum_A=0.0|Staphylococcus_capitis=0.0|Staphylococcus_gallinarum=0.0|Staphylococcus_petrasii=0.0|Staphylococcus_pseudoxylosus=0.0|Staphylococcus_microti=0.0|Staphylococcus_sp010365305=0.0|Staphylococcus_saccharolyticus=0.0|Staphylococcus_simiae=0.0|Staphylococcus_auricularis=0.0|Staphylococcus_edaphicus=0.0|Staphylococcus_xylosus_A=0.0|Staphylococcus_massiliensis=0.0|Staphylococcus_A_vitulinus=0.0|Staphylococcus_simulans_A=0.0|Staphylococcus_A_pasteuri=0.0|Staphylococcus_lutrae=0.0|Staphylococcus_warneri=0.0|Staphylococcus_felis=0.0|Staphylococcus_nepalensis=0.0|Staphylococcus_condimenti=0.0|Staphylococcus_intermedius=0.0|Staphylococcus_sp013463155=0.0|Staphylococcus_muscae=0.0|Staphylococcus_sp003718735=0.0|Staphylococcus_caeli=0.0|Staphylococcus_lugdunensis=0.0|Staphylococcus_saprophyticus_A=0.0|Staphylococcus_sp001431205=0.0	PFAM_domain_|_FecCD_|_FecCD transport family
Staphylococcus	GCF_16	siderophore:0.5; NRPS:4.5; NA:5.0	OG0002201	putative siderophore-binding lipoprotein YfiY	28	0	0.03125	978	FALSE	2	2	0.29	0	NA	0.02	0.02	1.01	NA	NA	1	0.0140845	0.00182516	NA	NA	NA|NA	NA|NA	0	NA	Staphylococcus_coagulans=0.3333333333333333|Staphylococcus_warneri_A=0.0|Staphylococcus_simulans=0.0|Staphylococcus_xylosus=0.0|Staphylococcus_kloosii=0.0|Staphylococcus_aureus=0.0|Staphylococcus_argenteus=0.0|Staphylococcus_haemolyticus=0.0|Staphylococcus_equorum=0.0|Staphylococcus_pettenkoferi=0.0|Staphylococcus_pasteuri_A=0.0|Staphylococcus_hyicus=0.0|Staphylococcus_caprae=0.0|Staphylococcus_arlettae=0.0|Staphylococcus_succinus=0.0|Staphylococcus_saprophyticus=0.0|Staphylococcus_argensis=0.0|Staphylococcus_piscifermentans=0.0|Staphylococcus_carnosus=0.0|Staphylococcus_sp013391405=0.0|Staphylococcus_epidermidis=0.0|Staphylococcus_rostri=0.0|Staphylococcus_A_sciuri=0.0|Staphylococcus_devriesei_A=0.0|Staphylococcus_urealyticus=0.0|Staphylococcus_pseudintermedius=0.0|Staphylococcus_A_lentus=0.0|Staphylococcus_cornubiensis=0.0|Staphylococcus_hominis=0.0|Staphylococcus_simulans_B=0.0|Staphylococcus_cohnii=0.0|Staphylococcus_chromogenes=0.0|Staphylococcus_agnetis=0.0|Staphylococcus_delphini=0.0|Staphylococcus_schweitzeri=0.0|Staphylococcus_schleiferi=0.0|Staphylococcus_petrasii_B=0.0|Staphylococcus_xylosus_B=0.0|Staphylococcus_haemolyticus_A=0.0|Staphylococcus_A_stepanovicii=0.0|Staphylococcus_devriesei=0.0|Staphylococcus_croceilyticus=0.0|Staphylococcus_equorum_A=0.0|Staphylococcus_capitis=0.0|Staphylococcus_gallinarum=0.0|Staphylococcus_petrasii=0.0|Staphylococcus_pseudoxylosus=0.0|Staphylococcus_microti=0.0|Staphylococcus_sp010365305=0.0|Staphylococcus_saccharolyticus=0.0|Staphylococcus_simiae=0.0|Staphylococcus_auricularis=0.0|Staphylococcus_edaphicus=0.0|Staphylococcus_xylosus_A=0.0|Staphylococcus_massiliensis=0.0|Staphylococcus_A_vitulinus=0.0|Staphylococcus_simulans_A=0.0|Staphylococcus_A_pasteuri=0.0|Staphylococcus_lutrae=0.0|Staphylococcus_warneri=0.0|Staphylococcus_felis=0.0|Staphylococcus_nepalensis=0.0|Staphylococcus_condimenti=0.0|Staphylococcus_intermedius=0.0|Staphylococcus_sp013463155=0.0|Staphylococcus_muscae=0.0|Staphylococcus_sp003718735=0.0|Staphylococcus_caeli=0.0|Staphylococcus_lugdunensis=0.0|Staphylococcus_saprophyticus_A=0.0|Staphylococcus_sp001431205=0.0	PFAM_domain_|_Peripla_BP_2_|_Periplasmic binding protein
Staphylococcus	GCF_16	siderophore:0.5; NRPS:4.5; NA:5.0	OG0002379	putative siderophore biosynthesis protein SbnA	29	1	0	981	FALSE	2	2	0.29	0	NA	0.03	0.03	1	NA	NA	1	0.0140845	0.00182516	NA	NA	NA|NA	NA|NA	0	NA	Staphylococcus_coagulans=0.3333333333333333|Staphylococcus_warneri_A=0.0|Staphylococcus_simulans=0.0|Staphylococcus_xylosus=0.0|Staphylococcus_kloosii=0.0|Staphylococcus_aureus=0.0|Staphylococcus_argenteus=0.0|Staphylococcus_haemolyticus=0.0|Staphylococcus_equorum=0.0|Staphylococcus_pettenkoferi=0.0|Staphylococcus_pasteuri_A=0.0|Staphylococcus_hyicus=0.0|Staphylococcus_caprae=0.0|Staphylococcus_arlettae=0.0|Staphylococcus_succinus=0.0|Staphylococcus_saprophyticus=0.0|Staphylococcus_argensis=0.0|Staphylococcus_piscifermentans=0.0|Staphylococcus_carnosus=0.0|Staphylococcus_sp013391405=0.0|Staphylococcus_epidermidis=0.0|Staphylococcus_rostri=0.0|Staphylococcus_A_sciuri=0.0|Staphylococcus_devriesei_A=0.0|Staphylococcus_urealyticus=0.0|Staphylococcus_pseudintermedius=0.0|Staphylococcus_A_lentus=0.0|Staphylococcus_cornubiensis=0.0|Staphylococcus_hominis=0.0|Staphylococcus_simulans_B=0.0|Staphylococcus_cohnii=0.0|Staphylococcus_chromogenes=0.0|Staphylococcus_agnetis=0.0|Staphylococcus_delphini=0.0|Staphylococcus_schweitzeri=0.0|Staphylococcus_schleiferi=0.0|Staphylococcus_petrasii_B=0.0|Staphylococcus_xylosus_B=0.0|Staphylococcus_haemolyticus_A=0.0|Staphylococcus_A_stepanovicii=0.0|Staphylococcus_devriesei=0.0|Staphylococcus_croceilyticus=0.0|Staphylococcus_equorum_A=0.0|Staphylococcus_capitis=0.0|Staphylococcus_gallinarum=0.0|Staphylococcus_petrasii=0.0|Staphylococcus_pseudoxylosus=0.0|Staphylococcus_microti=0.0|Staphylococcus_sp010365305=0.0|Staphylococcus_saccharolyticus=0.0|Staphylococcus_simiae=0.0|Staphylococcus_auricularis=0.0|Staphylococcus_edaphicus=0.0|Staphylococcus_xylosus_A=0.0|Staphylococcus_massiliensis=0.0|Staphylococcus_A_vitulinus=0.0|Staphylococcus_simulans_A=0.0|Staphylococcus_A_pasteuri=0.0|Staphylococcus_lutrae=0.0|Staphylococcus_warneri=0.0|Staphylococcus_felis=0.0|Staphylococcus_nepalensis=0.0|Staphylococcus_condimenti=0.0|Staphylococcus_intermedius=0.0|Staphylococcus_sp013463155=0.0|Staphylococcus_muscae=0.0|Staphylococcus_sp003718735=0.0|Staphylococcus_caeli=0.0|Staphylococcus_lugdunensis=0.0|Staphylococcus_saprophyticus_A=0.0|Staphylococcus_sp001431205=0.0	PFAM_domain_|_PALP_|_Pyridoxal-phosphate dependent enzyme
Staphylococcus	GCF_16	siderophore:0.5; NRPS:4.5; NA:5.0	OG0000150	Delta(1)-pyrroline-2-carboxylate reductase	30	1	0.263889	1008	FALSE	2	2	0.29	0	NA	0.04	0.04	1	NA	NA	1	0.0140845	0.00182516	NA	NA	NA|NA	NA|NA	0	NA	Staphylococcus_coagulans=0.3333333333333333|Staphylococcus_warneri_A=0.0|Staphylococcus_simulans=0.0|Staphylococcus_xylosus=0.0|Staphylococcus_kloosii=0.0|Staphylococcus_aureus=0.0|Staphylococcus_argenteus=0.0|Staphylococcus_haemolyticus=0.0|Staphylococcus_equorum=0.0|Staphylococcus_pettenkoferi=0.0|Staphylococcus_pasteuri_A=0.0|Staphylococcus_hyicus=0.0|Staphylococcus_caprae=0.0|Staphylococcus_arlettae=0.0|Staphylococcus_succinus=0.0|Staphylococcus_saprophyticus=0.0|Staphylococcus_argensis=0.0|Staphylococcus_piscifermentans=0.0|Staphylococcus_carnosus=0.0|Staphylococcus_sp013391405=0.0|Staphylococcus_epidermidis=0.0|Staphylococcus_rostri=0.0|Staphylococcus_A_sciuri=0.0|Staphylococcus_devriesei_A=0.0|Staphylococcus_urealyticus=0.0|Staphylococcus_pseudintermedius=0.0|Staphylococcus_A_lentus=0.0|Staphylococcus_cornubiensis=0.0|Staphylococcus_hominis=0.0|Staphylococcus_simulans_B=0.0|Staphylococcus_cohnii=0.0|Staphylococcus_chromogenes=0.0|Staphylococcus_agnetis=0.0|Staphylococcus_delphini=0.0|Staphylococcus_schweitzeri=0.0|Staphylococcus_schleiferi=0.0|Staphylococcus_petrasii_B=0.0|Staphylococcus_xylosus_B=0.0|Staphylococcus_haemolyticus_A=0.0|Staphylococcus_A_stepanovicii=0.0|Staphylococcus_devriesei=0.0|Staphylococcus_croceilyticus=0.0|Staphylococcus_equorum_A=0.0|Staphylococcus_capitis=0.0|Staphylococcus_gallinarum=0.0|Staphylococcus_petrasii=0.0|Staphylococcus_pseudoxylosus=0.0|Staphylococcus_microti=0.0|Staphylococcus_sp010365305=0.0|Staphylococcus_saccharolyticus=0.0|Staphylococcus_simiae=0.0|Staphylococcus_auricularis=0.0|Staphylococcus_edaphicus=0.0|Staphylococcus_xylosus_A=0.0|Staphylococcus_massiliensis=0.0|Staphylococcus_A_vitulinus=0.0|Staphylococcus_simulans_A=0.0|Staphylococcus_A_pasteuri=0.0|Staphylococcus_lutrae=0.0|Staphylococcus_warneri=0.0|Staphylococcus_felis=0.0|Staphylococcus_nepalensis=0.0|Staphylococcus_condimenti=0.0|Staphylococcus_intermedius=0.0|Staphylococcus_sp013463155=0.0|Staphylococcus_muscae=0.0|Staphylococcus_sp003718735=0.0|Staphylococcus_caeli=0.0|Staphylococcus_lugdunensis=0.0|Staphylococcus_saprophyticus_A=0.0|Staphylococcus_sp001431205=0.0	PFAM_domain_|_OCD_Mu_crystall_|_Ornithine cyclodeaminase/mu-crystallin family
Staphylococcus	GCF_16	siderophore:0.5; NRPS:4.5; NA:5.0	OG0002419	Aerobactin synthase	31	1	0	1764	TRUE	2	2	0.29	0	NA	0.04	0.04	0.98	NA	NA	1	0.0140845	0.00182516	NA	NA	NA|NA	NA|NA	0	NA	Staphylococcus_coagulans=0.3333333333333333|Staphylococcus_warneri_A=0.0|Staphylococcus_simulans=0.0|Staphylococcus_xylosus=0.0|Staphylococcus_kloosii=0.0|Staphylococcus_aureus=0.0|Staphylococcus_argenteus=0.0|Staphylococcus_haemolyticus=0.0|Staphylococcus_equorum=0.0|Staphylococcus_pettenkoferi=0.0|Staphylococcus_pasteuri_A=0.0|Staphylococcus_hyicus=0.0|Staphylococcus_caprae=0.0|Staphylococcus_arlettae=0.0|Staphylococcus_succinus=0.0|Staphylococcus_saprophyticus=0.0|Staphylococcus_argensis=0.0|Staphylococcus_piscifermentans=0.0|Staphylococcus_carnosus=0.0|Staphylococcus_sp013391405=0.0|Staphylococcus_epidermidis=0.0|Staphylococcus_rostri=0.0|Staphylococcus_A_sciuri=0.0|Staphylococcus_devriesei_A=0.0|Staphylococcus_urealyticus=0.0|Staphylococcus_pseudintermedius=0.0|Staphylococcus_A_lentus=0.0|Staphylococcus_cornubiensis=0.0|Staphylococcus_hominis=0.0|Staphylococcus_simulans_B=0.0|Staphylococcus_cohnii=0.0|Staphylococcus_chromogenes=0.0|Staphylococcus_agnetis=0.0|Staphylococcus_delphini=0.0|Staphylococcus_schweitzeri=0.0|Staphylococcus_schleiferi=0.0|Staphylococcus_petrasii_B=0.0|Staphylococcus_xylosus_B=0.0|Staphylococcus_haemolyticus_A=0.0|Staphylococcus_A_stepanovicii=0.0|Staphylococcus_devriesei=0.0|Staphylococcus_croceilyticus=0.0|Staphylococcus_equorum_A=0.0|Staphylococcus_capitis=0.0|Staphylococcus_gallinarum=0.0|Staphylococcus_petrasii=0.0|Staphylococcus_pseudoxylosus=0.0|Staphylococcus_microti=0.0|Staphylococcus_sp010365305=0.0|Staphylococcus_saccharolyticus=0.0|Staphylococcus_simiae=0.0|Staphylococcus_auricularis=0.0|Staphylococcus_edaphicus=0.0|Staphylococcus_xylosus_A=0.0|Staphylococcus_massiliensis=0.0|Staphylococcus_A_vitulinus=0.0|Staphylococcus_simulans_A=0.0|Staphylococcus_A_pasteuri=0.0|Staphylococcus_lutrae=0.0|Staphylococcus_warneri=0.0|Staphylococcus_felis=0.0|Staphylococcus_nepalensis=0.0|Staphylococcus_condimenti=0.0|Staphylococcus_intermedius=0.0|Staphylococcus_sp013463155=0.0|Staphylococcus_muscae=0.0|Staphylococcus_sp003718735=0.0|Staphylococcus_caeli=0.0|Staphylococcus_lugdunensis=0.0|Staphylococcus_saprophyticus_A=0.0|Staphylococcus_sp001431205=0.0	PFAM_domain_|_FhuF_|_Ferric iron reductase FhuF-like transporter; PFAM_domain_|_IucA_IucC_|_IucA / IucC family
Staphylococcus	GCF_16	siderophore:0.5; NRPS:4.5; NA:5.0	OG0002360	Tetracycline resistance protein, class B; Multidrug resistance protein 3	32	1	0.0384615	1221	TRUE	2	2	0.29	0	NA	0.05	0.05	0.99	NA	NA	1	0.0140845	0.00182516	NA	NA	NA|NA	NA|NA	0	NA	Staphylococcus_coagulans=0.3333333333333333|Staphylococcus_warneri_A=0.0|Staphylococcus_simulans=0.0|Staphylococcus_xylosus=0.0|Staphylococcus_kloosii=0.0|Staphylococcus_aureus=0.0|Staphylococcus_argenteus=0.0|Staphylococcus_haemolyticus=0.0|Staphylococcus_equorum=0.0|Staphylococcus_pettenkoferi=0.0|Staphylococcus_pasteuri_A=0.0|Staphylococcus_hyicus=0.0|Staphylococcus_caprae=0.0|Staphylococcus_arlettae=0.0|Staphylococcus_succinus=0.0|Staphylococcus_saprophyticus=0.0|Staphylococcus_argensis=0.0|Staphylococcus_piscifermentans=0.0|Staphylococcus_carnosus=0.0|Staphylococcus_sp013391405=0.0|Staphylococcus_epidermidis=0.0|Staphylococcus_rostri=0.0|Staphylococcus_A_sciuri=0.0|Staphylococcus_devriesei_A=0.0|Staphylococcus_urealyticus=0.0|Staphylococcus_pseudintermedius=0.0|Staphylococcus_A_lentus=0.0|Staphylococcus_cornubiensis=0.0|Staphylococcus_hominis=0.0|Staphylococcus_simulans_B=0.0|Staphylococcus_cohnii=0.0|Staphylococcus_chromogenes=0.0|Staphylococcus_agnetis=0.0|Staphylococcus_delphini=0.0|Staphylococcus_schweitzeri=0.0|Staphylococcus_schleiferi=0.0|Staphylococcus_petrasii_B=0.0|Staphylococcus_xylosus_B=0.0|Staphylococcus_haemolyticus_A=0.0|Staphylococcus_A_stepanovicii=0.0|Staphylococcus_devriesei=0.0|Staphylococcus_croceilyticus=0.0|Staphylococcus_equorum_A=0.0|Staphylococcus_capitis=0.0|Staphylococcus_gallinarum=0.0|Staphylococcus_petrasii=0.0|Staphylococcus_pseudoxylosus=0.0|Staphylococcus_microti=0.0|Staphylococcus_sp010365305=0.0|Staphylococcus_saccharolyticus=0.0|Staphylococcus_simiae=0.0|Staphylococcus_auricularis=0.0|Staphylococcus_edaphicus=0.0|Staphylococcus_xylosus_A=0.0|Staphylococcus_massiliensis=0.0|Staphylococcus_A_vitulinus=0.0|Staphylococcus_simulans_A=0.0|Staphylococcus_A_pasteuri=0.0|Staphylococcus_lutrae=0.0|Staphylococcus_warneri=0.0|Staphylococcus_felis=0.0|Staphylococcus_nepalensis=0.0|Staphylococcus_condimenti=0.0|Staphylococcus_intermedius=0.0|Staphylococcus_sp013463155=0.0|Staphylococcus_muscae=0.0|Staphylococcus_sp003718735=0.0|Staphylococcus_caeli=0.0|Staphylococcus_lugdunensis=0.0|Staphylococcus_saprophyticus_A=0.0|Staphylococcus_sp001431205=0.0	PFAM_domain_|_MFS_1_|_Major Facilitator Superfamily
Staphylococcus	GCF_16	siderophore:0.5; NRPS:4.5; NA:5.0	OG0002418	N(2)-citryl-N(6)-acetyl-N(6)-hydroxylysine synthase	33	1	0	1704	TRUE	2	2	0.29	0	NA	0.04	0.04	0.98	NA	NA	1	0.0140845	0.00182516	NA	NA	NA|NA	NA|NA	0	NA	Staphylococcus_coagulans=0.3333333333333333|Staphylococcus_warneri_A=0.0|Staphylococcus_simulans=0.0|Staphylococcus_xylosus=0.0|Staphylococcus_kloosii=0.0|Staphylococcus_aureus=0.0|Staphylococcus_argenteus=0.0|Staphylococcus_haemolyticus=0.0|Staphylococcus_equorum=0.0|Staphylococcus_pettenkoferi=0.0|Staphylococcus_pasteuri_A=0.0|Staphylococcus_hyicus=0.0|Staphylococcus_caprae=0.0|Staphylococcus_arlettae=0.0|Staphylococcus_succinus=0.0|Staphylococcus_saprophyticus=0.0|Staphylococcus_argensis=0.0|Staphylococcus_piscifermentans=0.0|Staphylococcus_carnosus=0.0|Staphylococcus_sp013391405=0.0|Staphylococcus_epidermidis=0.0|Staphylococcus_rostri=0.0|Staphylococcus_A_sciuri=0.0|Staphylococcus_devriesei_A=0.0|Staphylococcus_urealyticus=0.0|Staphylococcus_pseudintermedius=0.0|Staphylococcus_A_lentus=0.0|Staphylococcus_cornubiensis=0.0|Staphylococcus_hominis=0.0|Staphylococcus_simulans_B=0.0|Staphylococcus_cohnii=0.0|Staphylococcus_chromogenes=0.0|Staphylococcus_agnetis=0.0|Staphylococcus_delphini=0.0|Staphylococcus_schweitzeri=0.0|Staphylococcus_schleiferi=0.0|Staphylococcus_petrasii_B=0.0|Staphylococcus_xylosus_B=0.0|Staphylococcus_haemolyticus_A=0.0|Staphylococcus_A_stepanovicii=0.0|Staphylococcus_devriesei=0.0|Staphylococcus_croceilyticus=0.0|Staphylococcus_equorum_A=0.0|Staphylococcus_capitis=0.0|Staphylococcus_gallinarum=0.0|Staphylococcus_petrasii=0.0|Staphylococcus_pseudoxylosus=0.0|Staphylococcus_microti=0.0|Staphylococcus_sp010365305=0.0|Staphylococcus_saccharolyticus=0.0|Staphylococcus_simiae=0.0|Staphylococcus_auricularis=0.0|Staphylococcus_edaphicus=0.0|Staphylococcus_xylosus_A=0.0|Staphylococcus_massiliensis=0.0|Staphylococcus_A_vitulinus=0.0|Staphylococcus_simulans_A=0.0|Staphylococcus_A_pasteuri=0.0|Staphylococcus_lutrae=0.0|Staphylococcus_warneri=0.0|Staphylococcus_felis=0.0|Staphylococcus_nepalensis=0.0|Staphylococcus_condimenti=0.0|Staphylococcus_intermedius=0.0|Staphylococcus_sp013463155=0.0|Staphylococcus_muscae=0.0|Staphylococcus_sp003718735=0.0|Staphylococcus_caeli=0.0|Staphylococcus_lugdunensis=0.0|Staphylococcus_saprophyticus_A=0.0|Staphylococcus_sp001431205=0.0	PFAM_domain_|_FhuF_|_Ferric iron reductase FhuF-like transporter; PFAM_domain_|_IucA_IucC_|_IucA / IucC family
Staphylococcus	GCF_16	siderophore:0.5; NRPS:4.5; NA:5.0	OG0002417	Aerobactin synthase	34	1	0	1741.5	TRUE	2	2	0.29	0	NA	0.04	0.04	0.98	NA	NA	1	0.0140845	0.00182516	NA	NA	NA|NA	NA|NA	0	NA	Staphylococcus_coagulans=0.3333333333333333|Staphylococcus_warneri_A=0.0|Staphylococcus_simulans=0.0|Staphylococcus_xylosus=0.0|Staphylococcus_kloosii=0.0|Staphylococcus_aureus=0.0|Staphylococcus_argenteus=0.0|Staphylococcus_haemolyticus=0.0|Staphylococcus_equorum=0.0|Staphylococcus_pettenkoferi=0.0|Staphylococcus_pasteuri_A=0.0|Staphylococcus_hyicus=0.0|Staphylococcus_caprae=0.0|Staphylococcus_arlettae=0.0|Staphylococcus_succinus=0.0|Staphylococcus_saprophyticus=0.0|Staphylococcus_argensis=0.0|Staphylococcus_piscifermentans=0.0|Staphylococcus_carnosus=0.0|Staphylococcus_sp013391405=0.0|Staphylococcus_epidermidis=0.0|Staphylococcus_rostri=0.0|Staphylococcus_A_sciuri=0.0|Staphylococcus_devriesei_A=0.0|Staphylococcus_urealyticus=0.0|Staphylococcus_pseudintermedius=0.0|Staphylococcus_A_lentus=0.0|Staphylococcus_cornubiensis=0.0|Staphylococcus_hominis=0.0|Staphylococcus_simulans_B=0.0|Staphylococcus_cohnii=0.0|Staphylococcus_chromogenes=0.0|Staphylococcus_agnetis=0.0|Staphylococcus_delphini=0.0|Staphylococcus_schweitzeri=0.0|Staphylococcus_schleiferi=0.0|Staphylococcus_petrasii_B=0.0|Staphylococcus_xylosus_B=0.0|Staphylococcus_haemolyticus_A=0.0|Staphylococcus_A_stepanovicii=0.0|Staphylococcus_devriesei=0.0|Staphylococcus_croceilyticus=0.0|Staphylococcus_equorum_A=0.0|Staphylococcus_capitis=0.0|Staphylococcus_gallinarum=0.0|Staphylococcus_petrasii=0.0|Staphylococcus_pseudoxylosus=0.0|Staphylococcus_microti=0.0|Staphylococcus_sp010365305=0.0|Staphylococcus_saccharolyticus=0.0|Staphylococcus_simiae=0.0|Staphylococcus_auricularis=0.0|Staphylococcus_edaphicus=0.0|Staphylococcus_xylosus_A=0.0|Staphylococcus_massiliensis=0.0|Staphylococcus_A_vitulinus=0.0|Staphylococcus_simulans_A=0.0|Staphylococcus_A_pasteuri=0.0|Staphylococcus_lutrae=0.0|Staphylococcus_warneri=0.0|Staphylococcus_felis=0.0|Staphylococcus_nepalensis=0.0|Staphylococcus_condimenti=0.0|Staphylococcus_intermedius=0.0|Staphylococcus_sp013463155=0.0|Staphylococcus_muscae=0.0|Staphylococcus_sp003718735=0.0|Staphylococcus_caeli=0.0|Staphylococcus_lugdunensis=0.0|Staphylococcus_saprophyticus_A=0.0|Staphylococcus_sp001431205=0.0	PFAM_domain_|_FhuF_|_Ferric iron reductase FhuF-like transporter; PFAM_domain_|_IucA_IucC_|_IucA / IucC family
Staphylococcus	GCF_16	siderophore:0.5; NRPS:4.5; NA:5.0	OG0002416	5-keto-4-deoxy-D-glucarate aldolase	35	1	0	780	FALSE	2	2	0.29	0	NA	0.03	0.03	1.01	NA	NA	1	0.0140845	0.00182516	NA	NA	NA|NA	NA|NA	0	NA	Staphylococcus_coagulans=0.3333333333333333|Staphylococcus_warneri_A=0.0|Staphylococcus_simulans=0.0|Staphylococcus_xylosus=0.0|Staphylococcus_kloosii=0.0|Staphylococcus_aureus=0.0|Staphylococcus_argenteus=0.0|Staphylococcus_haemolyticus=0.0|Staphylococcus_equorum=0.0|Staphylococcus_pettenkoferi=0.0|Staphylococcus_pasteuri_A=0.0|Staphylococcus_hyicus=0.0|Staphylococcus_caprae=0.0|Staphylococcus_arlettae=0.0|Staphylococcus_succinus=0.0|Staphylococcus_saprophyticus=0.0|Staphylococcus_argensis=0.0|Staphylococcus_piscifermentans=0.0|Staphylococcus_carnosus=0.0|Staphylococcus_sp013391405=0.0|Staphylococcus_epidermidis=0.0|Staphylococcus_rostri=0.0|Staphylococcus_A_sciuri=0.0|Staphylococcus_devriesei_A=0.0|Staphylococcus_urealyticus=0.0|Staphylococcus_pseudintermedius=0.0|Staphylococcus_A_lentus=0.0|Staphylococcus_cornubiensis=0.0|Staphylococcus_hominis=0.0|Staphylococcus_simulans_B=0.0|Staphylococcus_cohnii=0.0|Staphylococcus_chromogenes=0.0|Staphylococcus_agnetis=0.0|Staphylococcus_delphini=0.0|Staphylococcus_schweitzeri=0.0|Staphylococcus_schleiferi=0.0|Staphylococcus_petrasii_B=0.0|Staphylococcus_xylosus_B=0.0|Staphylococcus_haemolyticus_A=0.0|Staphylococcus_A_stepanovicii=0.0|Staphylococcus_devriesei=0.0|Staphylococcus_croceilyticus=0.0|Staphylococcus_equorum_A=0.0|Staphylococcus_capitis=0.0|Staphylococcus_gallinarum=0.0|Staphylococcus_petrasii=0.0|Staphylococcus_pseudoxylosus=0.0|Staphylococcus_microti=0.0|Staphylococcus_sp010365305=0.0|Staphylococcus_saccharolyticus=0.0|Staphylococcus_simiae=0.0|Staphylococcus_auricularis=0.0|Staphylococcus_edaphicus=0.0|Staphylococcus_xylosus_A=0.0|Staphylococcus_massiliensis=0.0|Staphylococcus_A_vitulinus=0.0|Staphylococcus_simulans_A=0.0|Staphylococcus_A_pasteuri=0.0|Staphylococcus_lutrae=0.0|Staphylococcus_warneri=0.0|Staphylococcus_felis=0.0|Staphylococcus_nepalensis=0.0|Staphylococcus_condimenti=0.0|Staphylococcus_intermedius=0.0|Staphylococcus_sp013463155=0.0|Staphylococcus_muscae=0.0|Staphylococcus_sp003718735=0.0|Staphylococcus_caeli=0.0|Staphylococcus_lugdunensis=0.0|Staphylococcus_saprophyticus_A=0.0|Staphylococcus_sp001431205=0.0	PFAM_domain_|_HpcH_HpaI_|_HpcH/HpaI aldolase/citrate lyase family
Staphylococcus	GCF_16	siderophore:0.5; NRPS:4.5; NA:5.0	OG0002255	L-glutamyl-[BtrI acyl-carrier protein] decarboxylase	36	1	0	1185	FALSE	3	3	0.43	0	NA	0.03	0.03	0.99	NA	NA	1	0.0140845	0.000103499	NA	NA	NA|NA	NA|NA	0	NA	Staphylococcus_coagulans=0.5|Staphylococcus_warneri_A=0.0|Staphylococcus_simulans=0.0|Staphylococcus_xylosus=0.0|Staphylococcus_kloosii=0.0|Staphylococcus_aureus=0.0|Staphylococcus_argenteus=0.0|Staphylococcus_haemolyticus=0.0|Staphylococcus_equorum=0.0|Staphylococcus_pettenkoferi=0.0|Staphylococcus_pasteuri_A=0.0|Staphylococcus_hyicus=0.0|Staphylococcus_caprae=0.0|Staphylococcus_arlettae=0.0|Staphylococcus_succinus=0.0|Staphylococcus_saprophyticus=0.0|Staphylococcus_argensis=0.0|Staphylococcus_piscifermentans=0.0|Staphylococcus_carnosus=0.0|Staphylococcus_sp013391405=0.0|Staphylococcus_epidermidis=0.0|Staphylococcus_rostri=0.0|Staphylococcus_A_sciuri=0.0|Staphylococcus_devriesei_A=0.0|Staphylococcus_urealyticus=0.0|Staphylococcus_pseudintermedius=0.0|Staphylococcus_A_lentus=0.0|Staphylococcus_cornubiensis=0.0|Staphylococcus_hominis=0.0|Staphylococcus_simulans_B=0.0|Staphylococcus_cohnii=0.0|Staphylococcus_chromogenes=0.0|Staphylococcus_agnetis=0.0|Staphylococcus_delphini=0.0|Staphylococcus_schweitzeri=0.0|Staphylococcus_schleiferi=0.0|Staphylococcus_petrasii_B=0.0|Staphylococcus_xylosus_B=0.0|Staphylococcus_haemolyticus_A=0.0|Staphylococcus_A_stepanovicii=0.0|Staphylococcus_devriesei=0.0|Staphylococcus_croceilyticus=0.0|Staphylococcus_equorum_A=0.0|Staphylococcus_capitis=0.0|Staphylococcus_gallinarum=0.0|Staphylococcus_petrasii=0.0|Staphylococcus_pseudoxylosus=0.0|Staphylococcus_microti=0.0|Staphylococcus_sp010365305=0.0|Staphylococcus_saccharolyticus=0.0|Staphylococcus_simiae=0.0|Staphylococcus_auricularis=0.0|Staphylococcus_edaphicus=0.0|Staphylococcus_xylosus_A=0.0|Staphylococcus_massiliensis=0.0|Staphylococcus_A_vitulinus=0.0|Staphylococcus_simulans_A=0.0|Staphylococcus_A_pasteuri=0.0|Staphylococcus_lutrae=0.0|Staphylococcus_warneri=0.0|Staphylococcus_felis=0.0|Staphylococcus_nepalensis=0.0|Staphylococcus_condimenti=0.0|Staphylococcus_intermedius=0.0|Staphylococcus_sp013463155=0.0|Staphylococcus_muscae=0.0|Staphylococcus_sp003718735=0.0|Staphylococcus_caeli=0.0|Staphylococcus_lugdunensis=0.0|Staphylococcus_saprophyticus_A=0.0|Staphylococcus_sp001431205=0.0	PFAM_domain_|_Orn_Arg_deC_N_|_Pyridoxal-dependent decarboxylase, pyridoxal binding domain
Staphylococcus	GCF_16	siderophore:0.5; NRPS:4.5; NA:5.0	OG0002330	hypothetical protein	37	1	0	762	FALSE	3	3	0.43	0	NA	0.06	0.06	0.99	NA	NA	1	0.0140845	0.000103499	NA	NA	NA|NA	NA|NA	0	NA	Staphylococcus_coagulans=0.5|Staphylococcus_warneri_A=0.0|Staphylococcus_simulans=0.0|Staphylococcus_xylosus=0.0|Staphylococcus_kloosii=0.0|Staphylococcus_aureus=0.0|Staphylococcus_argenteus=0.0|Staphylococcus_haemolyticus=0.0|Staphylococcus_equorum=0.0|Staphylococcus_pettenkoferi=0.0|Staphylococcus_pasteuri_A=0.0|Staphylococcus_hyicus=0.0|Staphylococcus_caprae=0.0|Staphylococcus_arlettae=0.0|Staphylococcus_succinus=0.0|Staphylococcus_saprophyticus=0.0|Staphylococcus_argensis=0.0|Staphylococcus_piscifermentans=0.0|Staphylococcus_carnosus=0.0|Staphylococcus_sp013391405=0.0|Staphylococcus_epidermidis=0.0|Staphylococcus_rostri=0.0|Staphylococcus_A_sciuri=0.0|Staphylococcus_devriesei_A=0.0|Staphylococcus_urealyticus=0.0|Staphylococcus_pseudintermedius=0.0|Staphylococcus_A_lentus=0.0|Staphylococcus_cornubiensis=0.0|Staphylococcus_hominis=0.0|Staphylococcus_simulans_B=0.0|Staphylococcus_cohnii=0.0|Staphylococcus_chromogenes=0.0|Staphylococcus_agnetis=0.0|Staphylococcus_delphini=0.0|Staphylococcus_schweitzeri=0.0|Staphylococcus_schleiferi=0.0|Staphylococcus_petrasii_B=0.0|Staphylococcus_xylosus_B=0.0|Staphylococcus_haemolyticus_A=0.0|Staphylococcus_A_stepanovicii=0.0|Staphylococcus_devriesei=0.0|Staphylococcus_croceilyticus=0.0|Staphylococcus_equorum_A=0.0|Staphylococcus_capitis=0.0|Staphylococcus_gallinarum=0.0|Staphylococcus_petrasii=0.0|Staphylococcus_pseudoxylosus=0.0|Staphylococcus_microti=0.0|Staphylococcus_sp010365305=0.0|Staphylococcus_saccharolyticus=0.0|Staphylococcus_simiae=0.0|Staphylococcus_auricularis=0.0|Staphylococcus_edaphicus=0.0|Staphylococcus_xylosus_A=0.0|Staphylococcus_massiliensis=0.0|Staphylococcus_A_vitulinus=0.0|Staphylococcus_simulans_A=0.0|Staphylococcus_A_pasteuri=0.0|Staphylococcus_lutrae=0.0|Staphylococcus_warneri=0.0|Staphylococcus_felis=0.0|Staphylococcus_nepalensis=0.0|Staphylococcus_condimenti=0.0|Staphylococcus_intermedius=0.0|Staphylococcus_sp013463155=0.0|Staphylococcus_muscae=0.0|Staphylococcus_sp003718735=0.0|Staphylococcus_caeli=0.0|Staphylococcus_lugdunensis=0.0|Staphylococcus_saprophyticus_A=0.0|Staphylococcus_sp001431205=0.0	PFAM_domain_|_ParBc_|_ParB-like nuclease domain
Staphylococcus	GCF_16	siderophore:0.5; NRPS:4.5; NA:5.0	OG0000057	Membrane protein insertase YidC	38	1	0.545455	855	FALSE	3	3	0.43	0	NA	0.04	0.04	1.01	NA	NA	1	0.0140845	0.000103499	NA	NA	NA|NA	NA|NA	0	NA	Staphylococcus_coagulans=0.5|Staphylococcus_warneri_A=0.0|Staphylococcus_simulans=0.0|Staphylococcus_xylosus=0.0|Staphylococcus_kloosii=0.0|Staphylococcus_aureus=0.0|Staphylococcus_argenteus=0.0|Staphylococcus_haemolyticus=0.0|Staphylococcus_equorum=0.0|Staphylococcus_pettenkoferi=0.0|Staphylococcus_pasteuri_A=0.0|Staphylococcus_hyicus=0.0|Staphylococcus_caprae=0.0|Staphylococcus_arlettae=0.0|Staphylococcus_succinus=0.0|Staphylococcus_saprophyticus=0.0|Staphylococcus_argensis=0.0|Staphylococcus_piscifermentans=0.0|Staphylococcus_carnosus=0.0|Staphylococcus_sp013391405=0.0|Staphylococcus_epidermidis=0.0|Staphylococcus_rostri=0.0|Staphylococcus_A_sciuri=0.0|Staphylococcus_devriesei_A=0.0|Staphylococcus_urealyticus=0.0|Staphylococcus_pseudintermedius=0.0|Staphylococcus_A_lentus=0.0|Staphylococcus_cornubiensis=0.0|Staphylococcus_hominis=0.0|Staphylococcus_simulans_B=0.0|Staphylococcus_cohnii=0.0|Staphylococcus_chromogenes=0.0|Staphylococcus_agnetis=0.0|Staphylococcus_delphini=0.0|Staphylococcus_schweitzeri=0.0|Staphylococcus_schleiferi=0.0|Staphylococcus_petrasii_B=0.0|Staphylococcus_xylosus_B=0.0|Staphylococcus_haemolyticus_A=0.0|Staphylococcus_A_stepanovicii=0.0|Staphylococcus_devriesei=0.0|Staphylococcus_croceilyticus=0.0|Staphylococcus_equorum_A=0.0|Staphylococcus_capitis=0.0|Staphylococcus_gallinarum=0.0|Staphylococcus_petrasii=0.0|Staphylococcus_pseudoxylosus=0.0|Staphylococcus_microti=0.0|Staphylococcus_sp010365305=0.0|Staphylococcus_saccharolyticus=0.0|Staphylococcus_simiae=0.0|Staphylococcus_auricularis=0.0|Staphylococcus_edaphicus=0.0|Staphylococcus_xylosus_A=0.0|Staphylococcus_massiliensis=0.0|Staphylococcus_A_vitulinus=0.0|Staphylococcus_simulans_A=0.0|Staphylococcus_A_pasteuri=0.0|Staphylococcus_lutrae=0.0|Staphylococcus_warneri=0.0|Staphylococcus_felis=0.0|Staphylococcus_nepalensis=0.0|Staphylococcus_condimenti=0.0|Staphylococcus_intermedius=0.0|Staphylococcus_sp013463155=0.0|Staphylococcus_muscae=0.0|Staphylococcus_sp003718735=0.0|Staphylococcus_caeli=0.0|Staphylococcus_lugdunensis=0.0|Staphylococcus_saprophyticus_A=0.0|Staphylococcus_sp001431205=0.0	PFAM_domain_|_60KD_IMP_|_60Kd inner membrane protein
Staphylococcus	GCF_16	siderophore:0.5; NRPS:4.5; NA:5.0	OG0001926	putative glucose uptake protein GlcU	39	1	0.0212766	879	FALSE	3	3	0.43	0	NA	0.07	0.07	1	NA	NA	1	0.0140845	0.000103499	NA	NA	NA|NA	NA|NA	0	NA	Staphylococcus_coagulans=0.5|Staphylococcus_warneri_A=0.0|Staphylococcus_simulans=0.0|Staphylococcus_xylosus=0.0|Staphylococcus_kloosii=0.0|Staphylococcus_aureus=0.0|Staphylococcus_argenteus=0.0|Staphylococcus_haemolyticus=0.0|Staphylococcus_equorum=0.0|Staphylococcus_pettenkoferi=0.0|Staphylococcus_pasteuri_A=0.0|Staphylococcus_hyicus=0.0|Staphylococcus_caprae=0.0|Staphylococcus_arlettae=0.0|Staphylococcus_succinus=0.0|Staphylococcus_saprophyticus=0.0|Staphylococcus_argensis=0.0|Staphylococcus_piscifermentans=0.0|Staphylococcus_carnosus=0.0|Staphylococcus_sp013391405=0.0|Staphylococcus_epidermidis=0.0|Staphylococcus_rostri=0.0|Staphylococcus_A_sciuri=0.0|Staphylococcus_devriesei_A=0.0|Staphylococcus_urealyticus=0.0|Staphylococcus_pseudintermedius=0.0|Staphylococcus_A_lentus=0.0|Staphylococcus_cornubiensis=0.0|Staphylococcus_hominis=0.0|Staphylococcus_simulans_B=0.0|Staphylococcus_cohnii=0.0|Staphylococcus_chromogenes=0.0|Staphylococcus_agnetis=0.0|Staphylococcus_delphini=0.0|Staphylococcus_schweitzeri=0.0|Staphylococcus_schleiferi=0.0|Staphylococcus_petrasii_B=0.0|Staphylococcus_xylosus_B=0.0|Staphylococcus_haemolyticus_A=0.0|Staphylococcus_A_stepanovicii=0.0|Staphylococcus_devriesei=0.0|Staphylococcus_croceilyticus=0.0|Staphylococcus_equorum_A=0.0|Staphylococcus_capitis=0.0|Staphylococcus_gallinarum=0.0|Staphylococcus_petrasii=0.0|Staphylococcus_pseudoxylosus=0.0|Staphylococcus_microti=0.0|Staphylococcus_sp010365305=0.0|Staphylococcus_saccharolyticus=0.0|Staphylococcus_simiae=0.0|Staphylococcus_auricularis=0.0|Staphylococcus_edaphicus=0.0|Staphylococcus_xylosus_A=0.0|Staphylococcus_massiliensis=0.0|Staphylococcus_A_vitulinus=0.0|Staphylococcus_simulans_A=0.0|Staphylococcus_A_pasteuri=0.0|Staphylococcus_lutrae=0.0|Staphylococcus_warneri=0.0|Staphylococcus_felis=0.0|Staphylococcus_nepalensis=0.0|Staphylococcus_condimenti=0.0|Staphylococcus_intermedius=0.0|Staphylococcus_sp013463155=0.0|Staphylococcus_muscae=0.0|Staphylococcus_sp003718735=0.0|Staphylococcus_caeli=0.0|Staphylococcus_lugdunensis=0.0|Staphylococcus_saprophyticus_A=0.0|Staphylococcus_sp001431205=0.0	PFAM_domain_|_Sugar_transport_|_Sugar transport protein
Staphylococcus	GCF_16	siderophore:0.5; NRPS:4.5; NA:5.0	OG0001590	D-ribose pyranase	40	1	0.078125	402	FALSE	3	3	0.43	0	NA	0.06	0.06	0.99	NA	NA	1	0.0140845	0.000103499	NA	NA	NA|NA	NA|NA	0	NA	Staphylococcus_coagulans=0.5|Staphylococcus_warneri_A=0.0|Staphylococcus_simulans=0.0|Staphylococcus_xylosus=0.0|Staphylococcus_kloosii=0.0|Staphylococcus_aureus=0.0|Staphylococcus_argenteus=0.0|Staphylococcus_haemolyticus=0.0|Staphylococcus_equorum=0.0|Staphylococcus_pettenkoferi=0.0|Staphylococcus_pasteuri_A=0.0|Staphylococcus_hyicus=0.0|Staphylococcus_caprae=0.0|Staphylococcus_arlettae=0.0|Staphylococcus_succinus=0.0|Staphylococcus_saprophyticus=0.0|Staphylococcus_argensis=0.0|Staphylococcus_piscifermentans=0.0|Staphylococcus_carnosus=0.0|Staphylococcus_sp013391405=0.0|Staphylococcus_epidermidis=0.0|Staphylococcus_rostri=0.0|Staphylococcus_A_sciuri=0.0|Staphylococcus_devriesei_A=0.0|Staphylococcus_urealyticus=0.0|Staphylococcus_pseudintermedius=0.0|Staphylococcus_A_lentus=0.0|Staphylococcus_cornubiensis=0.0|Staphylococcus_hominis=0.0|Staphylococcus_simulans_B=0.0|Staphylococcus_cohnii=0.0|Staphylococcus_chromogenes=0.0|Staphylococcus_agnetis=0.0|Staphylococcus_delphini=0.0|Staphylococcus_schweitzeri=0.0|Staphylococcus_schleiferi=0.0|Staphylococcus_petrasii_B=0.0|Staphylococcus_xylosus_B=0.0|Staphylococcus_haemolyticus_A=0.0|Staphylococcus_A_stepanovicii=0.0|Staphylococcus_devriesei=0.0|Staphylococcus_croceilyticus=0.0|Staphylococcus_equorum_A=0.0|Staphylococcus_capitis=0.0|Staphylococcus_gallinarum=0.0|Staphylococcus_petrasii=0.0|Staphylococcus_pseudoxylosus=0.0|Staphylococcus_microti=0.0|Staphylococcus_sp010365305=0.0|Staphylococcus_saccharolyticus=0.0|Staphylococcus_simiae=0.0|Staphylococcus_auricularis=0.0|Staphylococcus_edaphicus=0.0|Staphylococcus_xylosus_A=0.0|Staphylococcus_massiliensis=0.0|Staphylococcus_A_vitulinus=0.0|Staphylococcus_simulans_A=0.0|Staphylococcus_A_pasteuri=0.0|Staphylococcus_lutrae=0.0|Staphylococcus_warneri=0.0|Staphylococcus_felis=0.0|Staphylococcus_nepalensis=0.0|Staphylococcus_condimenti=0.0|Staphylococcus_intermedius=0.0|Staphylococcus_sp013463155=0.0|Staphylococcus_muscae=0.0|Staphylococcus_sp003718735=0.0|Staphylococcus_caeli=0.0|Staphylococcus_lugdunensis=0.0|Staphylococcus_saprophyticus_A=0.0|Staphylococcus_sp001431205=0.0	PFAM_domain_|_RbsD_FucU_|_RbsD / FucU transport protein family
Staphylococcus	GCF_16	siderophore:0.5; NRPS:4.5; NA:5.0	OG0000052	Ornithine carbamoyltransferase; Ornithine carbamoyltransferase, catabolic	41	1	0.592105	1002	FALSE	5	3	0.43	0.03	1.91	0.38	0.37	1.02	0.0363853	0	1	0.0140845	0.000103499	1.914	0	NA|NA	1.914|Staphylococcus_coagulans	0	NA	Staphylococcus_coagulans=0.5|Staphylococcus_warneri_A=0.0|Staphylococcus_simulans=0.0|Staphylococcus_xylosus=0.0|Staphylococcus_kloosii=0.0|Staphylococcus_aureus=0.0|Staphylococcus_argenteus=0.0|Staphylococcus_haemolyticus=0.0|Staphylococcus_equorum=0.0|Staphylococcus_pettenkoferi=0.0|Staphylococcus_pasteuri_A=0.0|Staphylococcus_hyicus=0.0|Staphylococcus_caprae=0.0|Staphylococcus_arlettae=0.0|Staphylococcus_succinus=0.0|Staphylococcus_saprophyticus=0.0|Staphylococcus_argensis=0.0|Staphylococcus_piscifermentans=0.0|Staphylococcus_carnosus=0.0|Staphylococcus_sp013391405=0.0|Staphylococcus_epidermidis=0.0|Staphylococcus_rostri=0.0|Staphylococcus_A_sciuri=0.0|Staphylococcus_devriesei_A=0.0|Staphylococcus_urealyticus=0.0|Staphylococcus_pseudintermedius=0.0|Staphylococcus_A_lentus=0.0|Staphylococcus_cornubiensis=0.0|Staphylococcus_hominis=0.0|Staphylococcus_simulans_B=0.0|Staphylococcus_cohnii=0.0|Staphylococcus_chromogenes=0.0|Staphylococcus_agnetis=0.0|Staphylococcus_delphini=0.0|Staphylococcus_schweitzeri=0.0|Staphylococcus_schleiferi=0.0|Staphylococcus_petrasii_B=0.0|Staphylococcus_xylosus_B=0.0|Staphylococcus_haemolyticus_A=0.0|Staphylococcus_A_stepanovicii=0.0|Staphylococcus_devriesei=0.0|Staphylococcus_croceilyticus=0.0|Staphylococcus_equorum_A=0.0|Staphylococcus_capitis=0.0|Staphylococcus_gallinarum=0.0|Staphylococcus_petrasii=0.0|Staphylococcus_pseudoxylosus=0.0|Staphylococcus_microti=0.0|Staphylococcus_sp010365305=0.0|Staphylococcus_saccharolyticus=0.0|Staphylococcus_simiae=0.0|Staphylococcus_auricularis=0.0|Staphylococcus_edaphicus=0.0|Staphylococcus_xylosus_A=0.0|Staphylococcus_massiliensis=0.0|Staphylococcus_A_vitulinus=0.0|Staphylococcus_simulans_A=0.0|Staphylococcus_A_pasteuri=0.0|Staphylococcus_lutrae=0.0|Staphylococcus_warneri=0.0|Staphylococcus_felis=0.0|Staphylococcus_nepalensis=0.0|Staphylococcus_condimenti=0.0|Staphylococcus_intermedius=0.0|Staphylococcus_sp013463155=0.0|Staphylococcus_muscae=0.0|Staphylococcus_sp003718735=0.0|Staphylococcus_caeli=0.0|Staphylococcus_lugdunensis=0.0|Staphylococcus_saprophyticus_A=0.0|Staphylococcus_sp001431205=0.0	PFAM_domain_|_OTCace_N_|_Aspartate/ornithine carbamoyltransferase, carbamoyl-P binding domain; PFAM_domain_|_OTCace_|_Aspartate/ornithine carbamoyltransferase, Asp/Orn binding domain
Staphylococcus	GCF_16	siderophore:0.5; NRPS:4.5; NA:5.0	OG0000123	Carbamate kinase 2; Carbamate kinase 1	42	0	0.432836	939	FALSE	7	5	0.71	0.02	2.26	0.51	0.48	0.99	0.0843247	0	1	0.0140845	6.68203e-06	2.257	0	NA|NA	2.257|Staphylococcus_coagulans	0	NA	Staphylococcus_coagulans=0.8333333333333334|Staphylococcus_warneri_A=0.0|Staphylococcus_simulans=0.0|Staphylococcus_xylosus=0.0|Staphylococcus_kloosii=0.0|Staphylococcus_aureus=0.0|Staphylococcus_argenteus=0.0|Staphylococcus_haemolyticus=0.0|Staphylococcus_equorum=0.0|Staphylococcus_pettenkoferi=0.0|Staphylococcus_pasteuri_A=0.0|Staphylococcus_hyicus=0.0|Staphylococcus_caprae=0.0|Staphylococcus_arlettae=0.0|Staphylococcus_succinus=0.0|Staphylococcus_saprophyticus=0.0|Staphylococcus_argensis=0.0|Staphylococcus_piscifermentans=0.0|Staphylococcus_carnosus=0.0|Staphylococcus_sp013391405=0.0|Staphylococcus_epidermidis=0.0|Staphylococcus_rostri=0.0|Staphylococcus_A_sciuri=0.0|Staphylococcus_devriesei_A=0.0|Staphylococcus_urealyticus=0.0|Staphylococcus_pseudintermedius=0.0|Staphylococcus_A_lentus=0.0|Staphylococcus_cornubiensis=0.0|Staphylococcus_hominis=0.0|Staphylococcus_simulans_B=0.0|Staphylococcus_cohnii=0.0|Staphylococcus_chromogenes=0.0|Staphylococcus_agnetis=0.0|Staphylococcus_delphini=0.0|Staphylococcus_schweitzeri=0.0|Staphylococcus_schleiferi=0.0|Staphylococcus_petrasii_B=0.0|Staphylococcus_xylosus_B=0.0|Staphylococcus_haemolyticus_A=0.0|Staphylococcus_A_stepanovicii=0.0|Staphylococcus_devriesei=0.0|Staphylococcus_croceilyticus=0.0|Staphylococcus_equorum_A=0.0|Staphylococcus_capitis=0.0|Staphylococcus_gallinarum=0.0|Staphylococcus_petrasii=0.0|Staphylococcus_pseudoxylosus=0.0|Staphylococcus_microti=0.0|Staphylococcus_sp010365305=0.0|Staphylococcus_saccharolyticus=0.0|Staphylococcus_simiae=0.0|Staphylococcus_auricularis=0.0|Staphylococcus_edaphicus=0.0|Staphylococcus_xylosus_A=0.0|Staphylococcus_massiliensis=0.0|Staphylococcus_A_vitulinus=0.0|Staphylococcus_simulans_A=0.0|Staphylococcus_A_pasteuri=0.0|Staphylococcus_lutrae=0.0|Staphylococcus_warneri=0.0|Staphylococcus_felis=0.0|Staphylococcus_nepalensis=0.0|Staphylococcus_condimenti=0.0|Staphylococcus_intermedius=0.0|Staphylococcus_sp013463155=0.0|Staphylococcus_muscae=0.0|Staphylococcus_sp003718735=0.0|Staphylococcus_caeli=0.0|Staphylococcus_lugdunensis=0.0|Staphylococcus_saprophyticus_A=0.0|Staphylococcus_sp001431205=0.0	PFAM_domain_|_AA_kinase_|_Amino acid kinase family
Staphylococcus	GCF_16	siderophore:0.5; NRPS:4.5; NA:5.0	OG0001870	Arginine/ornithine antiporter	43	0	0.0625	1428	FALSE	3	3	0.43	0	NA	0.04	0.04	1	NA	NA	1	0.0140845	0.000103499	NA	NA	NA|NA	NA|NA	0	NA	Staphylococcus_coagulans=0.5|Staphylococcus_warneri_A=0.0|Staphylococcus_simulans=0.0|Staphylococcus_xylosus=0.0|Staphylococcus_kloosii=0.0|Staphylococcus_aureus=0.0|Staphylococcus_argenteus=0.0|Staphylococcus_haemolyticus=0.0|Staphylococcus_equorum=0.0|Staphylococcus_pettenkoferi=0.0|Staphylococcus_pasteuri_A=0.0|Staphylococcus_hyicus=0.0|Staphylococcus_caprae=0.0|Staphylococcus_arlettae=0.0|Staphylococcus_succinus=0.0|Staphylococcus_saprophyticus=0.0|Staphylococcus_argensis=0.0|Staphylococcus_piscifermentans=0.0|Staphylococcus_carnosus=0.0|Staphylococcus_sp013391405=0.0|Staphylococcus_epidermidis=0.0|Staphylococcus_rostri=0.0|Staphylococcus_A_sciuri=0.0|Staphylococcus_devriesei_A=0.0|Staphylococcus_urealyticus=0.0|Staphylococcus_pseudintermedius=0.0|Staphylococcus_A_lentus=0.0|Staphylococcus_cornubiensis=0.0|Staphylococcus_hominis=0.0|Staphylococcus_simulans_B=0.0|Staphylococcus_cohnii=0.0|Staphylococcus_chromogenes=0.0|Staphylococcus_agnetis=0.0|Staphylococcus_delphini=0.0|Staphylococcus_schweitzeri=0.0|Staphylococcus_schleiferi=0.0|Staphylococcus_petrasii_B=0.0|Staphylococcus_xylosus_B=0.0|Staphylococcus_haemolyticus_A=0.0|Staphylococcus_A_stepanovicii=0.0|Staphylococcus_devriesei=0.0|Staphylococcus_croceilyticus=0.0|Staphylococcus_equorum_A=0.0|Staphylococcus_capitis=0.0|Staphylococcus_gallinarum=0.0|Staphylococcus_petrasii=0.0|Staphylococcus_pseudoxylosus=0.0|Staphylococcus_microti=0.0|Staphylococcus_sp010365305=0.0|Staphylococcus_saccharolyticus=0.0|Staphylococcus_simiae=0.0|Staphylococcus_auricularis=0.0|Staphylococcus_edaphicus=0.0|Staphylococcus_xylosus_A=0.0|Staphylococcus_massiliensis=0.0|Staphylococcus_A_vitulinus=0.0|Staphylococcus_simulans_A=0.0|Staphylococcus_A_pasteuri=0.0|Staphylococcus_lutrae=0.0|Staphylococcus_warneri=0.0|Staphylococcus_felis=0.0|Staphylococcus_nepalensis=0.0|Staphylococcus_condimenti=0.0|Staphylococcus_intermedius=0.0|Staphylococcus_sp013463155=0.0|Staphylococcus_muscae=0.0|Staphylococcus_sp003718735=0.0|Staphylococcus_caeli=0.0|Staphylococcus_lugdunensis=0.0|Staphylococcus_saprophyticus_A=0.0|Staphylococcus_sp001431205=0.0	PFAM_domain_|_AA_permease_2_|_Amino acid permease
Staphylococcus	GCF_16	siderophore:0.5; NRPS:4.5; NA:5.0	OG0001913	hypothetical protein	44	1	0.142857	1599	FALSE	4	4	0.57	0	-0.86	0.02	0	1.01	0.308484	0	1	0.0140845	9.47634e-06	-0.863	0	-0.863|Staphylococcus_coagulans	NA|NA	0	NA	Staphylococcus_coagulans=0.6666666666666666|Staphylococcus_warneri_A=0.0|Staphylococcus_simulans=0.0|Staphylococcus_xylosus=0.0|Staphylococcus_kloosii=0.0|Staphylococcus_aureus=0.0|Staphylococcus_argenteus=0.0|Staphylococcus_haemolyticus=0.0|Staphylococcus_equorum=0.0|Staphylococcus_pettenkoferi=0.0|Staphylococcus_pasteuri_A=0.0|Staphylococcus_hyicus=0.0|Staphylococcus_caprae=0.0|Staphylococcus_arlettae=0.0|Staphylococcus_succinus=0.0|Staphylococcus_saprophyticus=0.0|Staphylococcus_argensis=0.0|Staphylococcus_piscifermentans=0.0|Staphylococcus_carnosus=0.0|Staphylococcus_sp013391405=0.0|Staphylococcus_epidermidis=0.0|Staphylococcus_rostri=0.0|Staphylococcus_A_sciuri=0.0|Staphylococcus_devriesei_A=0.0|Staphylococcus_urealyticus=0.0|Staphylococcus_pseudintermedius=0.0|Staphylococcus_A_lentus=0.0|Staphylococcus_cornubiensis=0.0|Staphylococcus_hominis=0.0|Staphylococcus_simulans_B=0.0|Staphylococcus_cohnii=0.0|Staphylococcus_chromogenes=0.0|Staphylococcus_agnetis=0.0|Staphylococcus_delphini=0.0|Staphylococcus_schweitzeri=0.0|Staphylococcus_schleiferi=0.0|Staphylococcus_petrasii_B=0.0|Staphylococcus_xylosus_B=0.0|Staphylococcus_haemolyticus_A=0.0|Staphylococcus_A_stepanovicii=0.0|Staphylococcus_devriesei=0.0|Staphylococcus_croceilyticus=0.0|Staphylococcus_equorum_A=0.0|Staphylococcus_capitis=0.0|Staphylococcus_gallinarum=0.0|Staphylococcus_petrasii=0.0|Staphylococcus_pseudoxylosus=0.0|Staphylococcus_microti=0.0|Staphylococcus_sp010365305=0.0|Staphylococcus_saccharolyticus=0.0|Staphylococcus_simiae=0.0|Staphylococcus_auricularis=0.0|Staphylococcus_edaphicus=0.0|Staphylococcus_xylosus_A=0.0|Staphylococcus_massiliensis=0.0|Staphylococcus_A_vitulinus=0.0|Staphylococcus_simulans_A=0.0|Staphylococcus_A_pasteuri=0.0|Staphylococcus_lutrae=0.0|Staphylococcus_warneri=0.0|Staphylococcus_felis=0.0|Staphylococcus_nepalensis=0.0|Staphylococcus_condimenti=0.0|Staphylococcus_intermedius=0.0|Staphylococcus_sp013463155=0.0|Staphylococcus_muscae=0.0|Staphylococcus_sp003718735=0.0|Staphylococcus_caeli=0.0|Staphylococcus_lugdunensis=0.0|Staphylococcus_saprophyticus_A=0.0|Staphylococcus_sp001431205=0.0	PFAM_domain_|_DcuC_|_C4-dicarboxylate anaerobic carrier
Staphylococcus	GCF_16	siderophore:0.5; NRPS:4.5; NA:5.0	OG0001455	NAD-dependent protein deacetylase	45	0	0.0273973	732	FALSE	4	4	0.57	0	-0.86	0.03	0	1	0.136865	0	1	0.0140845	9.47634e-06	-0.855	0	-0.855|Staphylococcus_coagulans	NA|NA	0	NA	Staphylococcus_coagulans=0.6666666666666666|Staphylococcus_warneri_A=0.0|Staphylococcus_simulans=0.0|Staphylococcus_xylosus=0.0|Staphylococcus_kloosii=0.0|Staphylococcus_aureus=0.0|Staphylococcus_argenteus=0.0|Staphylococcus_haemolyticus=0.0|Staphylococcus_equorum=0.0|Staphylococcus_pettenkoferi=0.0|Staphylococcus_pasteuri_A=0.0|Staphylococcus_hyicus=0.0|Staphylococcus_caprae=0.0|Staphylococcus_arlettae=0.0|Staphylococcus_succinus=0.0|Staphylococcus_saprophyticus=0.0|Staphylococcus_argensis=0.0|Staphylococcus_piscifermentans=0.0|Staphylococcus_carnosus=0.0|Staphylococcus_sp013391405=0.0|Staphylococcus_epidermidis=0.0|Staphylococcus_rostri=0.0|Staphylococcus_A_sciuri=0.0|Staphylococcus_devriesei_A=0.0|Staphylococcus_urealyticus=0.0|Staphylococcus_pseudintermedius=0.0|Staphylococcus_A_lentus=0.0|Staphylococcus_cornubiensis=0.0|Staphylococcus_hominis=0.0|Staphylococcus_simulans_B=0.0|Staphylococcus_cohnii=0.0|Staphylococcus_chromogenes=0.0|Staphylococcus_agnetis=0.0|Staphylococcus_delphini=0.0|Staphylococcus_schweitzeri=0.0|Staphylococcus_schleiferi=0.0|Staphylococcus_petrasii_B=0.0|Staphylococcus_xylosus_B=0.0|Staphylococcus_haemolyticus_A=0.0|Staphylococcus_A_stepanovicii=0.0|Staphylococcus_devriesei=0.0|Staphylococcus_croceilyticus=0.0|Staphylococcus_equorum_A=0.0|Staphylococcus_capitis=0.0|Staphylococcus_gallinarum=0.0|Staphylococcus_petrasii=0.0|Staphylococcus_pseudoxylosus=0.0|Staphylococcus_microti=0.0|Staphylococcus_sp010365305=0.0|Staphylococcus_saccharolyticus=0.0|Staphylococcus_simiae=0.0|Staphylococcus_auricularis=0.0|Staphylococcus_edaphicus=0.0|Staphylococcus_xylosus_A=0.0|Staphylococcus_massiliensis=0.0|Staphylococcus_A_vitulinus=0.0|Staphylococcus_simulans_A=0.0|Staphylococcus_A_pasteuri=0.0|Staphylococcus_lutrae=0.0|Staphylococcus_warneri=0.0|Staphylococcus_felis=0.0|Staphylococcus_nepalensis=0.0|Staphylococcus_condimenti=0.0|Staphylococcus_intermedius=0.0|Staphylococcus_sp013463155=0.0|Staphylococcus_muscae=0.0|Staphylococcus_sp003718735=0.0|Staphylococcus_caeli=0.0|Staphylococcus_lugdunensis=0.0|Staphylococcus_saprophyticus_A=0.0|Staphylococcus_sp001431205=0.0	PFAM_domain_|_SIR2_|_Sir2 family
Staphylococcus	GCF_16	siderophore:0.5; NRPS:4.5; NA:5.0	OG0000514	hypothetical protein	46	1	0.161765	870	FALSE	4	4	0.57	0	0.33	0.09	0.03	0.97	0.0749244	0	1	0.0140845	9.47634e-06	0.327	0	NA|NA	0.327|Staphylococcus_coagulans	0	NA	Staphylococcus_coagulans=0.6666666666666666|Staphylococcus_warneri_A=0.0|Staphylococcus_simulans=0.0|Staphylococcus_xylosus=0.0|Staphylococcus_kloosii=0.0|Staphylococcus_aureus=0.0|Staphylococcus_argenteus=0.0|Staphylococcus_haemolyticus=0.0|Staphylococcus_equorum=0.0|Staphylococcus_pettenkoferi=0.0|Staphylococcus_pasteuri_A=0.0|Staphylococcus_hyicus=0.0|Staphylococcus_caprae=0.0|Staphylococcus_arlettae=0.0|Staphylococcus_succinus=0.0|Staphylococcus_saprophyticus=0.0|Staphylococcus_argensis=0.0|Staphylococcus_piscifermentans=0.0|Staphylococcus_carnosus=0.0|Staphylococcus_sp013391405=0.0|Staphylococcus_epidermidis=0.0|Staphylococcus_rostri=0.0|Staphylococcus_A_sciuri=0.0|Staphylococcus_devriesei_A=0.0|Staphylococcus_urealyticus=0.0|Staphylococcus_pseudintermedius=0.0|Staphylococcus_A_lentus=0.0|Staphylococcus_cornubiensis=0.0|Staphylococcus_hominis=0.0|Staphylococcus_simulans_B=0.0|Staphylococcus_cohnii=0.0|Staphylococcus_chromogenes=0.0|Staphylococcus_agnetis=0.0|Staphylococcus_delphini=0.0|Staphylococcus_schweitzeri=0.0|Staphylococcus_schleiferi=0.0|Staphylococcus_petrasii_B=0.0|Staphylococcus_xylosus_B=0.0|Staphylococcus_haemolyticus_A=0.0|Staphylococcus_A_stepanovicii=0.0|Staphylococcus_devriesei=0.0|Staphylococcus_croceilyticus=0.0|Staphylococcus_equorum_A=0.0|Staphylococcus_capitis=0.0|Staphylococcus_gallinarum=0.0|Staphylococcus_petrasii=0.0|Staphylococcus_pseudoxylosus=0.0|Staphylococcus_microti=0.0|Staphylococcus_sp010365305=0.0|Staphylococcus_saccharolyticus=0.0|Staphylococcus_simiae=0.0|Staphylococcus_auricularis=0.0|Staphylococcus_edaphicus=0.0|Staphylococcus_xylosus_A=0.0|Staphylococcus_massiliensis=0.0|Staphylococcus_A_vitulinus=0.0|Staphylococcus_simulans_A=0.0|Staphylococcus_A_pasteuri=0.0|Staphylococcus_lutrae=0.0|Staphylococcus_warneri=0.0|Staphylococcus_felis=0.0|Staphylococcus_nepalensis=0.0|Staphylococcus_condimenti=0.0|Staphylococcus_intermedius=0.0|Staphylococcus_sp013463155=0.0|Staphylococcus_muscae=0.0|Staphylococcus_sp003718735=0.0|Staphylococcus_caeli=0.0|Staphylococcus_lugdunensis=0.0|Staphylococcus_saprophyticus_A=0.0|Staphylococcus_sp001431205=0.0	PFAM_domain_|_DUF915_|_Alpha/beta hydrolase of unknown function (DUF915)
Staphylococcus	GCF_16	siderophore:0.5; NRPS:4.5; NA:5.0	OG0002117	putative HTH-type transcriptional regulator	47	0	0.0277778	540	FALSE	4	4	0.57	0	-0.37	0.02	0	1.01	0.230553	0	1	0.0140845	9.47634e-06	-0.367	0	-0.367|Staphylococcus_coagulans	NA|NA	0	NA	Staphylococcus_coagulans=0.6666666666666666|Staphylococcus_warneri_A=0.0|Staphylococcus_simulans=0.0|Staphylococcus_xylosus=0.0|Staphylococcus_kloosii=0.0|Staphylococcus_aureus=0.0|Staphylococcus_argenteus=0.0|Staphylococcus_haemolyticus=0.0|Staphylococcus_equorum=0.0|Staphylococcus_pettenkoferi=0.0|Staphylococcus_pasteuri_A=0.0|Staphylococcus_hyicus=0.0|Staphylococcus_caprae=0.0|Staphylococcus_arlettae=0.0|Staphylococcus_succinus=0.0|Staphylococcus_saprophyticus=0.0|Staphylococcus_argensis=0.0|Staphylococcus_piscifermentans=0.0|Staphylococcus_carnosus=0.0|Staphylococcus_sp013391405=0.0|Staphylococcus_epidermidis=0.0|Staphylococcus_rostri=0.0|Staphylococcus_A_sciuri=0.0|Staphylococcus_devriesei_A=0.0|Staphylococcus_urealyticus=0.0|Staphylococcus_pseudintermedius=0.0|Staphylococcus_A_lentus=0.0|Staphylococcus_cornubiensis=0.0|Staphylococcus_hominis=0.0|Staphylococcus_simulans_B=0.0|Staphylococcus_cohnii=0.0|Staphylococcus_chromogenes=0.0|Staphylococcus_agnetis=0.0|Staphylococcus_delphini=0.0|Staphylococcus_schweitzeri=0.0|Staphylococcus_schleiferi=0.0|Staphylococcus_petrasii_B=0.0|Staphylococcus_xylosus_B=0.0|Staphylococcus_haemolyticus_A=0.0|Staphylococcus_A_stepanovicii=0.0|Staphylococcus_devriesei=0.0|Staphylococcus_croceilyticus=0.0|Staphylococcus_equorum_A=0.0|Staphylococcus_capitis=0.0|Staphylococcus_gallinarum=0.0|Staphylococcus_petrasii=0.0|Staphylococcus_pseudoxylosus=0.0|Staphylococcus_microti=0.0|Staphylococcus_sp010365305=0.0|Staphylococcus_saccharolyticus=0.0|Staphylococcus_simiae=0.0|Staphylococcus_auricularis=0.0|Staphylococcus_edaphicus=0.0|Staphylococcus_xylosus_A=0.0|Staphylococcus_massiliensis=0.0|Staphylococcus_A_vitulinus=0.0|Staphylococcus_simulans_A=0.0|Staphylococcus_A_pasteuri=0.0|Staphylococcus_lutrae=0.0|Staphylococcus_warneri=0.0|Staphylococcus_felis=0.0|Staphylococcus_nepalensis=0.0|Staphylococcus_condimenti=0.0|Staphylococcus_intermedius=0.0|Staphylococcus_sp013463155=0.0|Staphylococcus_muscae=0.0|Staphylococcus_sp003718735=0.0|Staphylococcus_caeli=0.0|Staphylococcus_lugdunensis=0.0|Staphylococcus_saprophyticus_A=0.0|Staphylococcus_sp001431205=0.0	PFAM_domain_|_TetR_N_|_Bacterial regulatory proteins, tetR family
Staphylococcus	GCF_16	siderophore:0.5; NRPS:4.5; NA:5.0	OG0001959	hypothetical protein	48	0	0	393	FALSE	6	6	0.86	0	0.59	0.11	0.07	0.97	0	0	2	0.028169	7.67723e-06	-0.717	0	-0.717|Staphylococcus_coagulans	NA|NA	0.650022	0.975806	Staphylococcus_coagulans=0.8333333333333334|Staphylococcus_schleiferi=1.0|Staphylococcus_warneri_A=0.0|Staphylococcus_simulans=0.0|Staphylococcus_xylosus=0.0|Staphylococcus_kloosii=0.0|Staphylococcus_aureus=0.0|Staphylococcus_argenteus=0.0|Staphylococcus_haemolyticus=0.0|Staphylococcus_equorum=0.0|Staphylococcus_pettenkoferi=0.0|Staphylococcus_pasteuri_A=0.0|Staphylococcus_hyicus=0.0|Staphylococcus_caprae=0.0|Staphylococcus_arlettae=0.0|Staphylococcus_succinus=0.0|Staphylococcus_saprophyticus=0.0|Staphylococcus_argensis=0.0|Staphylococcus_piscifermentans=0.0|Staphylococcus_carnosus=0.0|Staphylococcus_sp013391405=0.0|Staphylococcus_epidermidis=0.0|Staphylococcus_rostri=0.0|Staphylococcus_A_sciuri=0.0|Staphylococcus_devriesei_A=0.0|Staphylococcus_urealyticus=0.0|Staphylococcus_pseudintermedius=0.0|Staphylococcus_A_lentus=0.0|Staphylococcus_cornubiensis=0.0|Staphylococcus_hominis=0.0|Staphylococcus_simulans_B=0.0|Staphylococcus_cohnii=0.0|Staphylococcus_chromogenes=0.0|Staphylococcus_agnetis=0.0|Staphylococcus_delphini=0.0|Staphylococcus_schweitzeri=0.0|Staphylococcus_petrasii_B=0.0|Staphylococcus_xylosus_B=0.0|Staphylococcus_haemolyticus_A=0.0|Staphylococcus_A_stepanovicii=0.0|Staphylococcus_devriesei=0.0|Staphylococcus_croceilyticus=0.0|Staphylococcus_equorum_A=0.0|Staphylococcus_capitis=0.0|Staphylococcus_gallinarum=0.0|Staphylococcus_petrasii=0.0|Staphylococcus_pseudoxylosus=0.0|Staphylococcus_microti=0.0|Staphylococcus_sp010365305=0.0|Staphylococcus_saccharolyticus=0.0|Staphylococcus_simiae=0.0|Staphylococcus_auricularis=0.0|Staphylococcus_edaphicus=0.0|Staphylococcus_xylosus_A=0.0|Staphylococcus_massiliensis=0.0|Staphylococcus_A_vitulinus=0.0|Staphylococcus_simulans_A=0.0|Staphylococcus_A_pasteuri=0.0|Staphylococcus_lutrae=0.0|Staphylococcus_warneri=0.0|Staphylococcus_felis=0.0|Staphylococcus_nepalensis=0.0|Staphylococcus_condimenti=0.0|Staphylococcus_intermedius=0.0|Staphylococcus_sp013463155=0.0|Staphylococcus_muscae=0.0|Staphylococcus_sp003718735=0.0|Staphylococcus_caeli=0.0|Staphylococcus_lugdunensis=0.0|Staphylococcus_saprophyticus_A=0.0|Staphylococcus_sp001431205=0.0	PFAM_domain_|_DUF3147_|_Protein of unknown function (DUF3147)
Staphylococcus	GCF_16	siderophore:0.5; NRPS:4.5; NA:5.0	OG0001981	hypothetical protein	49	0	0	360	FALSE	6	6	0.86	0	0.62	0.15	0.1	0.93	0.0385347	0	2	0.028169	7.67723e-06	-0.934	0	-0.934|Staphylococcus_coagulans	NA|NA	0.650022	0.955128	Staphylococcus_coagulans=0.8333333333333334|Staphylococcus_schleiferi=1.0|Staphylococcus_warneri_A=0.0|Staphylococcus_simulans=0.0|Staphylococcus_xylosus=0.0|Staphylococcus_kloosii=0.0|Staphylococcus_aureus=0.0|Staphylococcus_argenteus=0.0|Staphylococcus_haemolyticus=0.0|Staphylococcus_equorum=0.0|Staphylococcus_pettenkoferi=0.0|Staphylococcus_pasteuri_A=0.0|Staphylococcus_hyicus=0.0|Staphylococcus_caprae=0.0|Staphylococcus_arlettae=0.0|Staphylococcus_succinus=0.0|Staphylococcus_saprophyticus=0.0|Staphylococcus_argensis=0.0|Staphylococcus_piscifermentans=0.0|Staphylococcus_carnosus=0.0|Staphylococcus_sp013391405=0.0|Staphylococcus_epidermidis=0.0|Staphylococcus_rostri=0.0|Staphylococcus_A_sciuri=0.0|Staphylococcus_devriesei_A=0.0|Staphylococcus_urealyticus=0.0|Staphylococcus_pseudintermedius=0.0|Staphylococcus_A_lentus=0.0|Staphylococcus_cornubiensis=0.0|Staphylococcus_hominis=0.0|Staphylococcus_simulans_B=0.0|Staphylococcus_cohnii=0.0|Staphylococcus_chromogenes=0.0|Staphylococcus_agnetis=0.0|Staphylococcus_delphini=0.0|Staphylococcus_schweitzeri=0.0|Staphylococcus_petrasii_B=0.0|Staphylococcus_xylosus_B=0.0|Staphylococcus_haemolyticus_A=0.0|Staphylococcus_A_stepanovicii=0.0|Staphylococcus_devriesei=0.0|Staphylococcus_croceilyticus=0.0|Staphylococcus_equorum_A=0.0|Staphylococcus_capitis=0.0|Staphylococcus_gallinarum=0.0|Staphylococcus_petrasii=0.0|Staphylococcus_pseudoxylosus=0.0|Staphylococcus_microti=0.0|Staphylococcus_sp010365305=0.0|Staphylococcus_saccharolyticus=0.0|Staphylococcus_simiae=0.0|Staphylococcus_auricularis=0.0|Staphylococcus_edaphicus=0.0|Staphylococcus_xylosus_A=0.0|Staphylococcus_massiliensis=0.0|Staphylococcus_A_vitulinus=0.0|Staphylococcus_simulans_A=0.0|Staphylococcus_A_pasteuri=0.0|Staphylococcus_lutrae=0.0|Staphylococcus_warneri=0.0|Staphylococcus_felis=0.0|Staphylococcus_nepalensis=0.0|Staphylococcus_condimenti=0.0|Staphylococcus_intermedius=0.0|Staphylococcus_sp013463155=0.0|Staphylococcus_muscae=0.0|Staphylococcus_sp003718735=0.0|Staphylococcus_caeli=0.0|Staphylococcus_lugdunensis=0.0|Staphylococcus_saprophyticus_A=0.0|Staphylococcus_sp001431205=0.0	PFAM_domain_|_DUF3147_|_Protein of unknown function (DUF3147)
Staphylococcus	GCF_16	siderophore:0.5; NRPS:4.5; NA:5.0	OG0001623	hypothetical protein	50	1	0.347826	1362	FALSE	2	2	0.29	0	NA	0.04	0.04	1.01	NA	NA	2	0.028169	0.0349887	NA	NA	NA|NA	NA|NA	1	1	Staphylococcus_coagulans=0.16666666666666666|Staphylococcus_schleiferi=1.0|Staphylococcus_warneri_A=0.0|Staphylococcus_simulans=0.0|Staphylococcus_xylosus=0.0|Staphylococcus_kloosii=0.0|Staphylococcus_aureus=0.0|Staphylococcus_argenteus=0.0|Staphylococcus_haemolyticus=0.0|Staphylococcus_equorum=0.0|Staphylococcus_pettenkoferi=0.0|Staphylococcus_pasteuri_A=0.0|Staphylococcus_hyicus=0.0|Staphylococcus_caprae=0.0|Staphylococcus_arlettae=0.0|Staphylococcus_succinus=0.0|Staphylococcus_saprophyticus=0.0|Staphylococcus_argensis=0.0|Staphylococcus_piscifermentans=0.0|Staphylococcus_carnosus=0.0|Staphylococcus_sp013391405=0.0|Staphylococcus_epidermidis=0.0|Staphylococcus_rostri=0.0|Staphylococcus_A_sciuri=0.0|Staphylococcus_devriesei_A=0.0|Staphylococcus_urealyticus=0.0|Staphylococcus_pseudintermedius=0.0|Staphylococcus_A_lentus=0.0|Staphylococcus_cornubiensis=0.0|Staphylococcus_hominis=0.0|Staphylococcus_simulans_B=0.0|Staphylococcus_cohnii=0.0|Staphylococcus_chromogenes=0.0|Staphylococcus_agnetis=0.0|Staphylococcus_delphini=0.0|Staphylococcus_schweitzeri=0.0|Staphylococcus_petrasii_B=0.0|Staphylococcus_xylosus_B=0.0|Staphylococcus_haemolyticus_A=0.0|Staphylococcus_A_stepanovicii=0.0|Staphylococcus_devriesei=0.0|Staphylococcus_croceilyticus=0.0|Staphylococcus_equorum_A=0.0|Staphylococcus_capitis=0.0|Staphylococcus_gallinarum=0.0|Staphylococcus_petrasii=0.0|Staphylococcus_pseudoxylosus=0.0|Staphylococcus_microti=0.0|Staphylococcus_sp010365305=0.0|Staphylococcus_saccharolyticus=0.0|Staphylococcus_simiae=0.0|Staphylococcus_auricularis=0.0|Staphylococcus_edaphicus=0.0|Staphylococcus_xylosus_A=0.0|Staphylococcus_massiliensis=0.0|Staphylococcus_A_vitulinus=0.0|Staphylococcus_simulans_A=0.0|Staphylococcus_A_pasteuri=0.0|Staphylococcus_lutrae=0.0|Staphylococcus_warneri=0.0|Staphylococcus_felis=0.0|Staphylococcus_nepalensis=0.0|Staphylococcus_condimenti=0.0|Staphylococcus_intermedius=0.0|Staphylococcus_sp013463155=0.0|Staphylococcus_muscae=0.0|Staphylococcus_sp003718735=0.0|Staphylococcus_caeli=0.0|Staphylococcus_lugdunensis=0.0|Staphylococcus_saprophyticus_A=0.0|Staphylococcus_sp001431205=0.0	PFAM_domain_|_DcuC_|_C4-dicarboxylate anaerobic carrier
Staphylococcus	GCF_16	siderophore:0.5; NRPS:4.5; NA:5.0	OG0004472	N-alpha-acetyl-L-2,4-diaminobutyric acid deacetylase	51	1	0	885	FALSE	2	2	0.29	0	NA	0.04	0.04	0.97	NA	NA	2	0.028169	0.0349887	NA	NA	NA|NA	NA|NA	1	1	Staphylococcus_coagulans=0.16666666666666666|Staphylococcus_schleiferi=1.0|Staphylococcus_warneri_A=0.0|Staphylococcus_simulans=0.0|Staphylococcus_xylosus=0.0|Staphylococcus_kloosii=0.0|Staphylococcus_aureus=0.0|Staphylococcus_argenteus=0.0|Staphylococcus_haemolyticus=0.0|Staphylococcus_equorum=0.0|Staphylococcus_pettenkoferi=0.0|Staphylococcus_pasteuri_A=0.0|Staphylococcus_hyicus=0.0|Staphylococcus_caprae=0.0|Staphylococcus_arlettae=0.0|Staphylococcus_succinus=0.0|Staphylococcus_saprophyticus=0.0|Staphylococcus_argensis=0.0|Staphylococcus_piscifermentans=0.0|Staphylococcus_carnosus=0.0|Staphylococcus_sp013391405=0.0|Staphylococcus_epidermidis=0.0|Staphylococcus_rostri=0.0|Staphylococcus_A_sciuri=0.0|Staphylococcus_devriesei_A=0.0|Staphylococcus_urealyticus=0.0|Staphylococcus_pseudintermedius=0.0|Staphylococcus_A_lentus=0.0|Staphylococcus_cornubiensis=0.0|Staphylococcus_hominis=0.0|Staphylococcus_simulans_B=0.0|Staphylococcus_cohnii=0.0|Staphylococcus_chromogenes=0.0|Staphylococcus_agnetis=0.0|Staphylococcus_delphini=0.0|Staphylococcus_schweitzeri=0.0|Staphylococcus_petrasii_B=0.0|Staphylococcus_xylosus_B=0.0|Staphylococcus_haemolyticus_A=0.0|Staphylococcus_A_stepanovicii=0.0|Staphylococcus_devriesei=0.0|Staphylococcus_croceilyticus=0.0|Staphylococcus_equorum_A=0.0|Staphylococcus_capitis=0.0|Staphylococcus_gallinarum=0.0|Staphylococcus_petrasii=0.0|Staphylococcus_pseudoxylosus=0.0|Staphylococcus_microti=0.0|Staphylococcus_sp010365305=0.0|Staphylococcus_saccharolyticus=0.0|Staphylococcus_simiae=0.0|Staphylococcus_auricularis=0.0|Staphylococcus_edaphicus=0.0|Staphylococcus_xylosus_A=0.0|Staphylococcus_massiliensis=0.0|Staphylococcus_A_vitulinus=0.0|Staphylococcus_simulans_A=0.0|Staphylococcus_A_pasteuri=0.0|Staphylococcus_lutrae=0.0|Staphylococcus_warneri=0.0|Staphylococcus_felis=0.0|Staphylococcus_nepalensis=0.0|Staphylococcus_condimenti=0.0|Staphylococcus_intermedius=0.0|Staphylococcus_sp013463155=0.0|Staphylococcus_muscae=0.0|Staphylococcus_sp003718735=0.0|Staphylococcus_caeli=0.0|Staphylococcus_lugdunensis=0.0|Staphylococcus_saprophyticus_A=0.0|Staphylococcus_sp001431205=0.0	PFAM_domain_|_AstE_AspA_|_Succinylglutamate desuccinylase / Aspartoacylase family
Staphylococcus	GCF_16	siderophore:0.5; NRPS:4.5; NA:5.0	OG0003305	HTH-type transcriptional regulator MurR	52	1	0.125	816	FALSE	2	2	0.29	0	NA	0.03	0.03	1.01	NA	NA	2	0.028169	0.0349887	NA	NA	NA|NA	NA|NA	1	1	Staphylococcus_coagulans=0.16666666666666666|Staphylococcus_schleiferi=1.0|Staphylococcus_warneri_A=0.0|Staphylococcus_simulans=0.0|Staphylococcus_xylosus=0.0|Staphylococcus_kloosii=0.0|Staphylococcus_aureus=0.0|Staphylococcus_argenteus=0.0|Staphylococcus_haemolyticus=0.0|Staphylococcus_equorum=0.0|Staphylococcus_pettenkoferi=0.0|Staphylococcus_pasteuri_A=0.0|Staphylococcus_hyicus=0.0|Staphylococcus_caprae=0.0|Staphylococcus_arlettae=0.0|Staphylococcus_succinus=0.0|Staphylococcus_saprophyticus=0.0|Staphylococcus_argensis=0.0|Staphylococcus_piscifermentans=0.0|Staphylococcus_carnosus=0.0|Staphylococcus_sp013391405=0.0|Staphylococcus_epidermidis=0.0|Staphylococcus_rostri=0.0|Staphylococcus_A_sciuri=0.0|Staphylococcus_devriesei_A=0.0|Staphylococcus_urealyticus=0.0|Staphylococcus_pseudintermedius=0.0|Staphylococcus_A_lentus=0.0|Staphylococcus_cornubiensis=0.0|Staphylococcus_hominis=0.0|Staphylococcus_simulans_B=0.0|Staphylococcus_cohnii=0.0|Staphylococcus_chromogenes=0.0|Staphylococcus_agnetis=0.0|Staphylococcus_delphini=0.0|Staphylococcus_schweitzeri=0.0|Staphylococcus_petrasii_B=0.0|Staphylococcus_xylosus_B=0.0|Staphylococcus_haemolyticus_A=0.0|Staphylococcus_A_stepanovicii=0.0|Staphylococcus_devriesei=0.0|Staphylococcus_croceilyticus=0.0|Staphylococcus_equorum_A=0.0|Staphylococcus_capitis=0.0|Staphylococcus_gallinarum=0.0|Staphylococcus_petrasii=0.0|Staphylococcus_pseudoxylosus=0.0|Staphylococcus_microti=0.0|Staphylococcus_sp010365305=0.0|Staphylococcus_saccharolyticus=0.0|Staphylococcus_simiae=0.0|Staphylococcus_auricularis=0.0|Staphylococcus_edaphicus=0.0|Staphylococcus_xylosus_A=0.0|Staphylococcus_massiliensis=0.0|Staphylococcus_A_vitulinus=0.0|Staphylococcus_simulans_A=0.0|Staphylococcus_A_pasteuri=0.0|Staphylococcus_lutrae=0.0|Staphylococcus_warneri=0.0|Staphylococcus_felis=0.0|Staphylococcus_nepalensis=0.0|Staphylococcus_condimenti=0.0|Staphylococcus_intermedius=0.0|Staphylococcus_sp013463155=0.0|Staphylococcus_muscae=0.0|Staphylococcus_sp003718735=0.0|Staphylococcus_caeli=0.0|Staphylococcus_lugdunensis=0.0|Staphylococcus_saprophyticus_A=0.0|Staphylococcus_sp001431205=0.0	PFAM_domain_|_SIS_|_SIS domain; PFAM_domain_|_HTH_6_|_Helix-turn-helix domain, rpiR family
Staphylococcus	GCF_16	siderophore:0.5; NRPS:4.5; NA:5.0	OG0004058	Carboxypeptidase G2	53	1	0	1125	FALSE	2	2	0.29	0	NA	0.04	0.04	1	NA	NA	2	0.028169	0.0349887	NA	NA	NA|NA	NA|NA	1	1	Staphylococcus_coagulans=0.16666666666666666|Staphylococcus_schleiferi=1.0|Staphylococcus_warneri_A=0.0|Staphylococcus_simulans=0.0|Staphylococcus_xylosus=0.0|Staphylococcus_kloosii=0.0|Staphylococcus_aureus=0.0|Staphylococcus_argenteus=0.0|Staphylococcus_haemolyticus=0.0|Staphylococcus_equorum=0.0|Staphylococcus_pettenkoferi=0.0|Staphylococcus_pasteuri_A=0.0|Staphylococcus_hyicus=0.0|Staphylococcus_caprae=0.0|Staphylococcus_arlettae=0.0|Staphylococcus_succinus=0.0|Staphylococcus_saprophyticus=0.0|Staphylococcus_argensis=0.0|Staphylococcus_piscifermentans=0.0|Staphylococcus_carnosus=0.0|Staphylococcus_sp013391405=0.0|Staphylococcus_epidermidis=0.0|Staphylococcus_rostri=0.0|Staphylococcus_A_sciuri=0.0|Staphylococcus_devriesei_A=0.0|Staphylococcus_urealyticus=0.0|Staphylococcus_pseudintermedius=0.0|Staphylococcus_A_lentus=0.0|Staphylococcus_cornubiensis=0.0|Staphylococcus_hominis=0.0|Staphylococcus_simulans_B=0.0|Staphylococcus_cohnii=0.0|Staphylococcus_chromogenes=0.0|Staphylococcus_agnetis=0.0|Staphylococcus_delphini=0.0|Staphylococcus_schweitzeri=0.0|Staphylococcus_petrasii_B=0.0|Staphylococcus_xylosus_B=0.0|Staphylococcus_haemolyticus_A=0.0|Staphylococcus_A_stepanovicii=0.0|Staphylococcus_devriesei=0.0|Staphylococcus_croceilyticus=0.0|Staphylococcus_equorum_A=0.0|Staphylococcus_capitis=0.0|Staphylococcus_gallinarum=0.0|Staphylococcus_petrasii=0.0|Staphylococcus_pseudoxylosus=0.0|Staphylococcus_microti=0.0|Staphylococcus_sp010365305=0.0|Staphylococcus_saccharolyticus=0.0|Staphylococcus_simiae=0.0|Staphylococcus_auricularis=0.0|Staphylococcus_edaphicus=0.0|Staphylococcus_xylosus_A=0.0|Staphylococcus_massiliensis=0.0|Staphylococcus_A_vitulinus=0.0|Staphylococcus_simulans_A=0.0|Staphylococcus_A_pasteuri=0.0|Staphylococcus_lutrae=0.0|Staphylococcus_warneri=0.0|Staphylococcus_felis=0.0|Staphylococcus_nepalensis=0.0|Staphylococcus_condimenti=0.0|Staphylococcus_intermedius=0.0|Staphylococcus_sp013463155=0.0|Staphylococcus_muscae=0.0|Staphylococcus_sp003718735=0.0|Staphylococcus_caeli=0.0|Staphylococcus_lugdunensis=0.0|Staphylococcus_saprophyticus_A=0.0|Staphylococcus_sp001431205=0.0	PFAM_domain_|_Peptidase_M20_|_Peptidase family M20/M25/M40
Staphylococcus	GCF_16	siderophore:0.5; NRPS:4.5; NA:5.0	OG0002265	hypothetical protein	54	0	0	1176	FALSE	6	6	0.86	0	-0.1	0.07	0.03	1.01	0.0357855	0	2	0.028169	7.67723e-06	0.339	0	NA|NA	0.339|Staphylococcus_coagulans	0.650022	0.75	Staphylococcus_coagulans=0.8333333333333334|Staphylococcus_schleiferi=1.0|Staphylococcus_warneri_A=0.0|Staphylococcus_simulans=0.0|Staphylococcus_xylosus=0.0|Staphylococcus_kloosii=0.0|Staphylococcus_aureus=0.0|Staphylococcus_argenteus=0.0|Staphylococcus_haemolyticus=0.0|Staphylococcus_equorum=0.0|Staphylococcus_pettenkoferi=0.0|Staphylococcus_pasteuri_A=0.0|Staphylococcus_hyicus=0.0|Staphylococcus_caprae=0.0|Staphylococcus_arlettae=0.0|Staphylococcus_succinus=0.0|Staphylococcus_saprophyticus=0.0|Staphylococcus_argensis=0.0|Staphylococcus_piscifermentans=0.0|Staphylococcus_carnosus=0.0|Staphylococcus_sp013391405=0.0|Staphylococcus_epidermidis=0.0|Staphylococcus_rostri=0.0|Staphylococcus_A_sciuri=0.0|Staphylococcus_devriesei_A=0.0|Staphylococcus_urealyticus=0.0|Staphylococcus_pseudintermedius=0.0|Staphylococcus_A_lentus=0.0|Staphylococcus_cornubiensis=0.0|Staphylococcus_hominis=0.0|Staphylococcus_simulans_B=0.0|Staphylococcus_cohnii=0.0|Staphylococcus_chromogenes=0.0|Staphylococcus_agnetis=0.0|Staphylococcus_delphini=0.0|Staphylococcus_schweitzeri=0.0|Staphylococcus_petrasii_B=0.0|Staphylococcus_xylosus_B=0.0|Staphylococcus_haemolyticus_A=0.0|Staphylococcus_A_stepanovicii=0.0|Staphylococcus_devriesei=0.0|Staphylococcus_croceilyticus=0.0|Staphylococcus_equorum_A=0.0|Staphylococcus_capitis=0.0|Staphylococcus_gallinarum=0.0|Staphylococcus_petrasii=0.0|Staphylococcus_pseudoxylosus=0.0|Staphylococcus_microti=0.0|Staphylococcus_sp010365305=0.0|Staphylococcus_saccharolyticus=0.0|Staphylococcus_simiae=0.0|Staphylococcus_auricularis=0.0|Staphylococcus_edaphicus=0.0|Staphylococcus_xylosus_A=0.0|Staphylococcus_massiliensis=0.0|Staphylococcus_A_vitulinus=0.0|Staphylococcus_simulans_A=0.0|Staphylococcus_A_pasteuri=0.0|Staphylococcus_lutrae=0.0|Staphylococcus_warneri=0.0|Staphylococcus_felis=0.0|Staphylococcus_nepalensis=0.0|Staphylococcus_condimenti=0.0|Staphylococcus_intermedius=0.0|Staphylococcus_sp013463155=0.0|Staphylococcus_muscae=0.0|Staphylococcus_sp003718735=0.0|Staphylococcus_caeli=0.0|Staphylococcus_lugdunensis=0.0|Staphylococcus_saprophyticus_A=0.0|Staphylococcus_sp001431205=0.0	PFAM_domain_|_PrsW-protease_|_PrsW family intramembrane metalloprotease
Staphylococcus	GCF_16	siderophore:0.5; NRPS:4.5; NA:5.0	OG0001496	Peptide methionine sulfoxide reductase MsrA/MsrB; Peptide methionine sulfoxide reductase msrA/msrB	55	1	0.0138889	471	FALSE	6	6	0.86	0.02	-0.77	0.19	0.04	0.96	0.272756	0	2	0.028169	7.67723e-06	-0.474	0	-0.474|Staphylococcus_coagulans	NA|NA	0.650022	0.0625	Staphylococcus_coagulans=0.8333333333333334|Staphylococcus_schleiferi=1.0|Staphylococcus_warneri_A=0.0|Staphylococcus_simulans=0.0|Staphylococcus_xylosus=0.0|Staphylococcus_kloosii=0.0|Staphylococcus_aureus=0.0|Staphylococcus_argenteus=0.0|Staphylococcus_haemolyticus=0.0|Staphylococcus_equorum=0.0|Staphylococcus_pettenkoferi=0.0|Staphylococcus_pasteuri_A=0.0|Staphylococcus_hyicus=0.0|Staphylococcus_caprae=0.0|Staphylococcus_arlettae=0.0|Staphylococcus_succinus=0.0|Staphylococcus_saprophyticus=0.0|Staphylococcus_argensis=0.0|Staphylococcus_piscifermentans=0.0|Staphylococcus_carnosus=0.0|Staphylococcus_sp013391405=0.0|Staphylococcus_epidermidis=0.0|Staphylococcus_rostri=0.0|Staphylococcus_A_sciuri=0.0|Staphylococcus_devriesei_A=0.0|Staphylococcus_urealyticus=0.0|Staphylococcus_pseudintermedius=0.0|Staphylococcus_A_lentus=0.0|Staphylococcus_cornubiensis=0.0|Staphylococcus_hominis=0.0|Staphylococcus_simulans_B=0.0|Staphylococcus_cohnii=0.0|Staphylococcus_chromogenes=0.0|Staphylococcus_agnetis=0.0|Staphylococcus_delphini=0.0|Staphylococcus_schweitzeri=0.0|Staphylococcus_petrasii_B=0.0|Staphylococcus_xylosus_B=0.0|Staphylococcus_haemolyticus_A=0.0|Staphylococcus_A_stepanovicii=0.0|Staphylococcus_devriesei=0.0|Staphylococcus_croceilyticus=0.0|Staphylococcus_equorum_A=0.0|Staphylococcus_capitis=0.0|Staphylococcus_gallinarum=0.0|Staphylococcus_petrasii=0.0|Staphylococcus_pseudoxylosus=0.0|Staphylococcus_microti=0.0|Staphylococcus_sp010365305=0.0|Staphylococcus_saccharolyticus=0.0|Staphylococcus_simiae=0.0|Staphylococcus_auricularis=0.0|Staphylococcus_edaphicus=0.0|Staphylococcus_xylosus_A=0.0|Staphylococcus_massiliensis=0.0|Staphylococcus_A_vitulinus=0.0|Staphylococcus_simulans_A=0.0|Staphylococcus_A_pasteuri=0.0|Staphylococcus_lutrae=0.0|Staphylococcus_warneri=0.0|Staphylococcus_felis=0.0|Staphylococcus_nepalensis=0.0|Staphylococcus_condimenti=0.0|Staphylococcus_intermedius=0.0|Staphylococcus_sp013463155=0.0|Staphylococcus_muscae=0.0|Staphylococcus_sp003718735=0.0|Staphylococcus_caeli=0.0|Staphylococcus_lugdunensis=0.0|Staphylococcus_saprophyticus_A=0.0|Staphylococcus_sp001431205=0.0	PFAM_domain_|_PMSR_|_Peptide methionine sulfoxide reductase
Staphylococcus	GCF_16	siderophore:0.5; NRPS:4.5; NA:5.0	OG0001758	Transcriptional regulatory protein DesR	56	0	0.0526316	600	FALSE	6	6	0.86	0	-0.56	0.21	0.05	1	0.0627273	0	2	0.028169	7.67723e-06	-0.502	0	-0.502|Staphylococcus_coagulans	NA|NA	0.650022	0.84375	Staphylococcus_coagulans=0.8333333333333334|Staphylococcus_schleiferi=1.0|Staphylococcus_warneri_A=0.0|Staphylococcus_simulans=0.0|Staphylococcus_xylosus=0.0|Staphylococcus_kloosii=0.0|Staphylococcus_aureus=0.0|Staphylococcus_argenteus=0.0|Staphylococcus_haemolyticus=0.0|Staphylococcus_equorum=0.0|Staphylococcus_pettenkoferi=0.0|Staphylococcus_pasteuri_A=0.0|Staphylococcus_hyicus=0.0|Staphylococcus_caprae=0.0|Staphylococcus_arlettae=0.0|Staphylococcus_succinus=0.0|Staphylococcus_saprophyticus=0.0|Staphylococcus_argensis=0.0|Staphylococcus_piscifermentans=0.0|Staphylococcus_carnosus=0.0|Staphylococcus_sp013391405=0.0|Staphylococcus_epidermidis=0.0|Staphylococcus_rostri=0.0|Staphylococcus_A_sciuri=0.0|Staphylococcus_devriesei_A=0.0|Staphylococcus_urealyticus=0.0|Staphylococcus_pseudintermedius=0.0|Staphylococcus_A_lentus=0.0|Staphylococcus_cornubiensis=0.0|Staphylococcus_hominis=0.0|Staphylococcus_simulans_B=0.0|Staphylococcus_cohnii=0.0|Staphylococcus_chromogenes=0.0|Staphylococcus_agnetis=0.0|Staphylococcus_delphini=0.0|Staphylococcus_schweitzeri=0.0|Staphylococcus_petrasii_B=0.0|Staphylococcus_xylosus_B=0.0|Staphylococcus_haemolyticus_A=0.0|Staphylococcus_A_stepanovicii=0.0|Staphylococcus_devriesei=0.0|Staphylococcus_croceilyticus=0.0|Staphylococcus_equorum_A=0.0|Staphylococcus_capitis=0.0|Staphylococcus_gallinarum=0.0|Staphylococcus_petrasii=0.0|Staphylococcus_pseudoxylosus=0.0|Staphylococcus_microti=0.0|Staphylococcus_sp010365305=0.0|Staphylococcus_saccharolyticus=0.0|Staphylococcus_simiae=0.0|Staphylococcus_auricularis=0.0|Staphylococcus_edaphicus=0.0|Staphylococcus_xylosus_A=0.0|Staphylococcus_massiliensis=0.0|Staphylococcus_A_vitulinus=0.0|Staphylococcus_simulans_A=0.0|Staphylococcus_A_pasteuri=0.0|Staphylococcus_lutrae=0.0|Staphylococcus_warneri=0.0|Staphylococcus_felis=0.0|Staphylococcus_nepalensis=0.0|Staphylococcus_condimenti=0.0|Staphylococcus_intermedius=0.0|Staphylococcus_sp013463155=0.0|Staphylococcus_muscae=0.0|Staphylococcus_sp003718735=0.0|Staphylococcus_caeli=0.0|Staphylococcus_lugdunensis=0.0|Staphylococcus_saprophyticus_A=0.0|Staphylococcus_sp001431205=0.0	PFAM_domain_|_GerE_|_Bacterial regulatory proteins, luxR family; PFAM_domain_|_Response_reg_|_Response regulator receiver domain
Staphylococcus	GCF_16	siderophore:0.5; NRPS:4.5; NA:5.0	OG0001785	Sensor histidine kinase DesK	57	0	0.0175439	1098	FALSE	6	6	0.86	0	-0.83	0.18	0.04	0.99	0.131952	0	2	0.028169	7.67723e-06	-0.842	0	-0.842|Staphylococcus_coagulans	NA|NA	0.650022	0.784483	Staphylococcus_coagulans=0.8333333333333334|Staphylococcus_schleiferi=1.0|Staphylococcus_warneri_A=0.0|Staphylococcus_simulans=0.0|Staphylococcus_xylosus=0.0|Staphylococcus_kloosii=0.0|Staphylococcus_aureus=0.0|Staphylococcus_argenteus=0.0|Staphylococcus_haemolyticus=0.0|Staphylococcus_equorum=0.0|Staphylococcus_pettenkoferi=0.0|Staphylococcus_pasteuri_A=0.0|Staphylococcus_hyicus=0.0|Staphylococcus_caprae=0.0|Staphylococcus_arlettae=0.0|Staphylococcus_succinus=0.0|Staphylococcus_saprophyticus=0.0|Staphylococcus_argensis=0.0|Staphylococcus_piscifermentans=0.0|Staphylococcus_carnosus=0.0|Staphylococcus_sp013391405=0.0|Staphylococcus_epidermidis=0.0|Staphylococcus_rostri=0.0|Staphylococcus_A_sciuri=0.0|Staphylococcus_devriesei_A=0.0|Staphylococcus_urealyticus=0.0|Staphylococcus_pseudintermedius=0.0|Staphylococcus_A_lentus=0.0|Staphylococcus_cornubiensis=0.0|Staphylococcus_hominis=0.0|Staphylococcus_simulans_B=0.0|Staphylococcus_cohnii=0.0|Staphylococcus_chromogenes=0.0|Staphylococcus_agnetis=0.0|Staphylococcus_delphini=0.0|Staphylococcus_schweitzeri=0.0|Staphylococcus_petrasii_B=0.0|Staphylococcus_xylosus_B=0.0|Staphylococcus_haemolyticus_A=0.0|Staphylococcus_A_stepanovicii=0.0|Staphylococcus_devriesei=0.0|Staphylococcus_croceilyticus=0.0|Staphylococcus_equorum_A=0.0|Staphylococcus_capitis=0.0|Staphylococcus_gallinarum=0.0|Staphylococcus_petrasii=0.0|Staphylococcus_pseudoxylosus=0.0|Staphylococcus_microti=0.0|Staphylococcus_sp010365305=0.0|Staphylococcus_saccharolyticus=0.0|Staphylococcus_simiae=0.0|Staphylococcus_auricularis=0.0|Staphylococcus_edaphicus=0.0|Staphylococcus_xylosus_A=0.0|Staphylococcus_massiliensis=0.0|Staphylococcus_A_vitulinus=0.0|Staphylococcus_simulans_A=0.0|Staphylococcus_A_pasteuri=0.0|Staphylococcus_lutrae=0.0|Staphylococcus_warneri=0.0|Staphylococcus_felis=0.0|Staphylococcus_nepalensis=0.0|Staphylococcus_condimenti=0.0|Staphylococcus_intermedius=0.0|Staphylococcus_sp013463155=0.0|Staphylococcus_muscae=0.0|Staphylococcus_sp003718735=0.0|Staphylococcus_caeli=0.0|Staphylococcus_lugdunensis=0.0|Staphylococcus_saprophyticus_A=0.0|Staphylococcus_sp001431205=0.0	PFAM_domain_|_HisKA_3_|_Histidine kinase
Staphylococcus	GCF_16	siderophore:0.5; NRPS:4.5; NA:5.0	OG0001808	hypothetical protein	58	0	0	735	FALSE	7	6	0.86	0.99	NA	0.44	0.22	1	NA	NA	2	0.028169	7.67723e-06	NA	NA	NA|NA	NA|NA	0.650022	0.875	Staphylococcus_coagulans=0.8333333333333334|Staphylococcus_schleiferi=1.0|Staphylococcus_warneri_A=0.0|Staphylococcus_simulans=0.0|Staphylococcus_xylosus=0.0|Staphylococcus_kloosii=0.0|Staphylococcus_aureus=0.0|Staphylococcus_argenteus=0.0|Staphylococcus_haemolyticus=0.0|Staphylococcus_equorum=0.0|Staphylococcus_pettenkoferi=0.0|Staphylococcus_pasteuri_A=0.0|Staphylococcus_hyicus=0.0|Staphylococcus_caprae=0.0|Staphylococcus_arlettae=0.0|Staphylococcus_succinus=0.0|Staphylococcus_saprophyticus=0.0|Staphylococcus_argensis=0.0|Staphylococcus_piscifermentans=0.0|Staphylococcus_carnosus=0.0|Staphylococcus_sp013391405=0.0|Staphylococcus_epidermidis=0.0|Staphylococcus_rostri=0.0|Staphylococcus_A_sciuri=0.0|Staphylococcus_devriesei_A=0.0|Staphylococcus_urealyticus=0.0|Staphylococcus_pseudintermedius=0.0|Staphylococcus_A_lentus=0.0|Staphylococcus_cornubiensis=0.0|Staphylococcus_hominis=0.0|Staphylococcus_simulans_B=0.0|Staphylococcus_cohnii=0.0|Staphylococcus_chromogenes=0.0|Staphylococcus_agnetis=0.0|Staphylococcus_delphini=0.0|Staphylococcus_schweitzeri=0.0|Staphylococcus_petrasii_B=0.0|Staphylococcus_xylosus_B=0.0|Staphylococcus_haemolyticus_A=0.0|Staphylococcus_A_stepanovicii=0.0|Staphylococcus_devriesei=0.0|Staphylococcus_croceilyticus=0.0|Staphylococcus_equorum_A=0.0|Staphylococcus_capitis=0.0|Staphylococcus_gallinarum=0.0|Staphylococcus_petrasii=0.0|Staphylococcus_pseudoxylosus=0.0|Staphylococcus_microti=0.0|Staphylococcus_sp010365305=0.0|Staphylococcus_saccharolyticus=0.0|Staphylococcus_simiae=0.0|Staphylococcus_auricularis=0.0|Staphylococcus_edaphicus=0.0|Staphylococcus_xylosus_A=0.0|Staphylococcus_massiliensis=0.0|Staphylococcus_A_vitulinus=0.0|Staphylococcus_simulans_A=0.0|Staphylococcus_A_pasteuri=0.0|Staphylococcus_lutrae=0.0|Staphylococcus_warneri=0.0|Staphylococcus_felis=0.0|Staphylococcus_nepalensis=0.0|Staphylococcus_condimenti=0.0|Staphylococcus_intermedius=0.0|Staphylococcus_sp013463155=0.0|Staphylococcus_muscae=0.0|Staphylococcus_sp003718735=0.0|Staphylococcus_caeli=0.0|Staphylococcus_lugdunensis=0.0|Staphylococcus_saprophyticus_A=0.0|Staphylococcus_sp001431205=0.0	PFAM_domain_|_ABC2_membrane_3_|_ABC-2 family transporter protein; PFAM_domain_|_ABC2_membrane_|_ABC-2 type transporter
Staphylococcus	GCF_16	siderophore:0.5; NRPS:4.5; NA:5.0	OG0001737	Daunorubicin/doxorubicin resistance ATP-binding protein DrrA; putative ABC transporter ATP-binding protein YxlF; putative multidrug ABC transporter ATP-binding protein YbhF; ABC transporter ATP-binding protein NatA	59	0	0.0344828	864	FALSE	6	6	0.86	0	-0.64	0.09	0.02	0.98	0.168249	0	2	0.028169	7.67723e-06	-0.916	0	-0.916|Staphylococcus_coagulans	NA|NA	0.650022	0.852273	Staphylococcus_coagulans=0.8333333333333334|Staphylococcus_schleiferi=1.0|Staphylococcus_warneri_A=0.0|Staphylococcus_simulans=0.0|Staphylococcus_xylosus=0.0|Staphylococcus_kloosii=0.0|Staphylococcus_aureus=0.0|Staphylococcus_argenteus=0.0|Staphylococcus_haemolyticus=0.0|Staphylococcus_equorum=0.0|Staphylococcus_pettenkoferi=0.0|Staphylococcus_pasteuri_A=0.0|Staphylococcus_hyicus=0.0|Staphylococcus_caprae=0.0|Staphylococcus_arlettae=0.0|Staphylococcus_succinus=0.0|Staphylococcus_saprophyticus=0.0|Staphylococcus_argensis=0.0|Staphylococcus_piscifermentans=0.0|Staphylococcus_carnosus=0.0|Staphylococcus_sp013391405=0.0|Staphylococcus_epidermidis=0.0|Staphylococcus_rostri=0.0|Staphylococcus_A_sciuri=0.0|Staphylococcus_devriesei_A=0.0|Staphylococcus_urealyticus=0.0|Staphylococcus_pseudintermedius=0.0|Staphylococcus_A_lentus=0.0|Staphylococcus_cornubiensis=0.0|Staphylococcus_hominis=0.0|Staphylococcus_simulans_B=0.0|Staphylococcus_cohnii=0.0|Staphylococcus_chromogenes=0.0|Staphylococcus_agnetis=0.0|Staphylococcus_delphini=0.0|Staphylococcus_schweitzeri=0.0|Staphylococcus_petrasii_B=0.0|Staphylococcus_xylosus_B=0.0|Staphylococcus_haemolyticus_A=0.0|Staphylococcus_A_stepanovicii=0.0|Staphylococcus_devriesei=0.0|Staphylococcus_croceilyticus=0.0|Staphylococcus_equorum_A=0.0|Staphylococcus_capitis=0.0|Staphylococcus_gallinarum=0.0|Staphylococcus_petrasii=0.0|Staphylococcus_pseudoxylosus=0.0|Staphylococcus_microti=0.0|Staphylococcus_sp010365305=0.0|Staphylococcus_saccharolyticus=0.0|Staphylococcus_simiae=0.0|Staphylococcus_auricularis=0.0|Staphylococcus_edaphicus=0.0|Staphylococcus_xylosus_A=0.0|Staphylococcus_massiliensis=0.0|Staphylococcus_A_vitulinus=0.0|Staphylococcus_simulans_A=0.0|Staphylococcus_A_pasteuri=0.0|Staphylococcus_lutrae=0.0|Staphylococcus_warneri=0.0|Staphylococcus_felis=0.0|Staphylococcus_nepalensis=0.0|Staphylococcus_condimenti=0.0|Staphylococcus_intermedius=0.0|Staphylococcus_sp013463155=0.0|Staphylococcus_muscae=0.0|Staphylococcus_sp003718735=0.0|Staphylococcus_caeli=0.0|Staphylococcus_lugdunensis=0.0|Staphylococcus_saprophyticus_A=0.0|Staphylococcus_sp001431205=0.0	PFAM_domain_|_ABC_tran_|_ABC transporter
Staphylococcus	GCF_16	siderophore:0.5; NRPS:4.5; NA:5.0	OG0006861	hypothetical protein	60	0	0	2730	FALSE	2	2	0.29	0	NA	0.07	0.07	0.93	NA	NA	1	0.0140845	0.00182516	NA	NA	NA|NA	NA|NA	0	NA	Staphylococcus_coagulans=0.3333333333333333|Staphylococcus_warneri_A=0.0|Staphylococcus_simulans=0.0|Staphylococcus_xylosus=0.0|Staphylococcus_kloosii=0.0|Staphylococcus_aureus=0.0|Staphylococcus_argenteus=0.0|Staphylococcus_haemolyticus=0.0|Staphylococcus_equorum=0.0|Staphylococcus_pettenkoferi=0.0|Staphylococcus_pasteuri_A=0.0|Staphylococcus_hyicus=0.0|Staphylococcus_caprae=0.0|Staphylococcus_arlettae=0.0|Staphylococcus_succinus=0.0|Staphylococcus_saprophyticus=0.0|Staphylococcus_argensis=0.0|Staphylococcus_piscifermentans=0.0|Staphylococcus_carnosus=0.0|Staphylococcus_sp013391405=0.0|Staphylococcus_epidermidis=0.0|Staphylococcus_rostri=0.0|Staphylococcus_A_sciuri=0.0|Staphylococcus_devriesei_A=0.0|Staphylococcus_urealyticus=0.0|Staphylococcus_pseudintermedius=0.0|Staphylococcus_A_lentus=0.0|Staphylococcus_cornubiensis=0.0|Staphylococcus_hominis=0.0|Staphylococcus_simulans_B=0.0|Staphylococcus_cohnii=0.0|Staphylococcus_chromogenes=0.0|Staphylococcus_agnetis=0.0|Staphylococcus_delphini=0.0|Staphylococcus_schweitzeri=0.0|Staphylococcus_schleiferi=0.0|Staphylococcus_petrasii_B=0.0|Staphylococcus_xylosus_B=0.0|Staphylococcus_haemolyticus_A=0.0|Staphylococcus_A_stepanovicii=0.0|Staphylococcus_devriesei=0.0|Staphylococcus_croceilyticus=0.0|Staphylococcus_equorum_A=0.0|Staphylococcus_capitis=0.0|Staphylococcus_gallinarum=0.0|Staphylococcus_petrasii=0.0|Staphylococcus_pseudoxylosus=0.0|Staphylococcus_microti=0.0|Staphylococcus_sp010365305=0.0|Staphylococcus_saccharolyticus=0.0|Staphylococcus_simiae=0.0|Staphylococcus_auricularis=0.0|Staphylococcus_edaphicus=0.0|Staphylococcus_xylosus_A=0.0|Staphylococcus_massiliensis=0.0|Staphylococcus_A_vitulinus=0.0|Staphylococcus_simulans_A=0.0|Staphylococcus_A_pasteuri=0.0|Staphylococcus_lutrae=0.0|Staphylococcus_warneri=0.0|Staphylococcus_felis=0.0|Staphylococcus_nepalensis=0.0|Staphylococcus_condimenti=0.0|Staphylococcus_intermedius=0.0|Staphylococcus_sp013463155=0.0|Staphylococcus_muscae=0.0|Staphylococcus_sp003718735=0.0|Staphylococcus_caeli=0.0|Staphylococcus_lugdunensis=0.0|Staphylococcus_saprophyticus_A=0.0|Staphylococcus_sp001431205=0.0
Staphylococcus	GCF_16	siderophore:0.5; NRPS:4.5; NA:5.0	OG0006862	hypothetical protein	61	0	0	1029	FALSE	2	2	0.29	0.04	NA	0.03	0.03	0.94	NA	NA	1	0.0140845	0.00182516	NA	NA	NA|NA	NA|NA	0	NA	Staphylococcus_coagulans=0.3333333333333333|Staphylococcus_warneri_A=0.0|Staphylococcus_simulans=0.0|Staphylococcus_xylosus=0.0|Staphylococcus_kloosii=0.0|Staphylococcus_aureus=0.0|Staphylococcus_argenteus=0.0|Staphylococcus_haemolyticus=0.0|Staphylococcus_equorum=0.0|Staphylococcus_pettenkoferi=0.0|Staphylococcus_pasteuri_A=0.0|Staphylococcus_hyicus=0.0|Staphylococcus_caprae=0.0|Staphylococcus_arlettae=0.0|Staphylococcus_succinus=0.0|Staphylococcus_saprophyticus=0.0|Staphylococcus_argensis=0.0|Staphylococcus_piscifermentans=0.0|Staphylococcus_carnosus=0.0|Staphylococcus_sp013391405=0.0|Staphylococcus_epidermidis=0.0|Staphylococcus_rostri=0.0|Staphylococcus_A_sciuri=0.0|Staphylococcus_devriesei_A=0.0|Staphylococcus_urealyticus=0.0|Staphylococcus_pseudintermedius=0.0|Staphylococcus_A_lentus=0.0|Staphylococcus_cornubiensis=0.0|Staphylococcus_hominis=0.0|Staphylococcus_simulans_B=0.0|Staphylococcus_cohnii=0.0|Staphylococcus_chromogenes=0.0|Staphylococcus_agnetis=0.0|Staphylococcus_delphini=0.0|Staphylococcus_schweitzeri=0.0|Staphylococcus_schleiferi=0.0|Staphylococcus_petrasii_B=0.0|Staphylococcus_xylosus_B=0.0|Staphylococcus_haemolyticus_A=0.0|Staphylococcus_A_stepanovicii=0.0|Staphylococcus_devriesei=0.0|Staphylococcus_croceilyticus=0.0|Staphylococcus_equorum_A=0.0|Staphylococcus_capitis=0.0|Staphylococcus_gallinarum=0.0|Staphylococcus_petrasii=0.0|Staphylococcus_pseudoxylosus=0.0|Staphylococcus_microti=0.0|Staphylococcus_sp010365305=0.0|Staphylococcus_saccharolyticus=0.0|Staphylococcus_simiae=0.0|Staphylococcus_auricularis=0.0|Staphylococcus_edaphicus=0.0|Staphylococcus_xylosus_A=0.0|Staphylococcus_massiliensis=0.0|Staphylococcus_A_vitulinus=0.0|Staphylococcus_simulans_A=0.0|Staphylococcus_A_pasteuri=0.0|Staphylococcus_lutrae=0.0|Staphylococcus_warneri=0.0|Staphylococcus_felis=0.0|Staphylococcus_nepalensis=0.0|Staphylococcus_condimenti=0.0|Staphylococcus_intermedius=0.0|Staphylococcus_sp013463155=0.0|Staphylococcus_muscae=0.0|Staphylococcus_sp003718735=0.0|Staphylococcus_caeli=0.0|Staphylococcus_lugdunensis=0.0|Staphylococcus_saprophyticus_A=0.0|Staphylococcus_sp001431205=0.0	PFAM_domain_|_DUF3324_|_Protein of unknown function C-terminal (DUF3324); PFAM_domain_|_DUF916_|_Bacterial protein of unknown function (DUF916)
Staphylococcus	GCF_16	siderophore:0.5; NRPS:4.5; NA:5.0	OG0006863	hypothetical protein	62	0	0	705	FALSE	2	2	0.29	0	NA	0.03	0.03	0.96	NA	NA	1	0.0140845	0.00182516	NA	NA	NA|NA	NA|NA	0	NA	Staphylococcus_coagulans=0.3333333333333333|Staphylococcus_warneri_A=0.0|Staphylococcus_simulans=0.0|Staphylococcus_xylosus=0.0|Staphylococcus_kloosii=0.0|Staphylococcus_aureus=0.0|Staphylococcus_argenteus=0.0|Staphylococcus_haemolyticus=0.0|Staphylococcus_equorum=0.0|Staphylococcus_pettenkoferi=0.0|Staphylococcus_pasteuri_A=0.0|Staphylococcus_hyicus=0.0|Staphylococcus_caprae=0.0|Staphylococcus_arlettae=0.0|Staphylococcus_succinus=0.0|Staphylococcus_saprophyticus=0.0|Staphylococcus_argensis=0.0|Staphylococcus_piscifermentans=0.0|Staphylococcus_carnosus=0.0|Staphylococcus_sp013391405=0.0|Staphylococcus_epidermidis=0.0|Staphylococcus_rostri=0.0|Staphylococcus_A_sciuri=0.0|Staphylococcus_devriesei_A=0.0|Staphylococcus_urealyticus=0.0|Staphylococcus_pseudintermedius=0.0|Staphylococcus_A_lentus=0.0|Staphylococcus_cornubiensis=0.0|Staphylococcus_hominis=0.0|Staphylococcus_simulans_B=0.0|Staphylococcus_cohnii=0.0|Staphylococcus_chromogenes=0.0|Staphylococcus_agnetis=0.0|Staphylococcus_delphini=0.0|Staphylococcus_schweitzeri=0.0|Staphylococcus_schleiferi=0.0|Staphylococcus_petrasii_B=0.0|Staphylococcus_xylosus_B=0.0|Staphylococcus_haemolyticus_A=0.0|Staphylococcus_A_stepanovicii=0.0|Staphylococcus_devriesei=0.0|Staphylococcus_croceilyticus=0.0|Staphylococcus_equorum_A=0.0|Staphylococcus_capitis=0.0|Staphylococcus_gallinarum=0.0|Staphylococcus_petrasii=0.0|Staphylococcus_pseudoxylosus=0.0|Staphylococcus_microti=0.0|Staphylococcus_sp010365305=0.0|Staphylococcus_saccharolyticus=0.0|Staphylococcus_simiae=0.0|Staphylococcus_auricularis=0.0|Staphylococcus_edaphicus=0.0|Staphylococcus_xylosus_A=0.0|Staphylococcus_massiliensis=0.0|Staphylococcus_A_vitulinus=0.0|Staphylococcus_simulans_A=0.0|Staphylococcus_A_pasteuri=0.0|Staphylococcus_lutrae=0.0|Staphylococcus_warneri=0.0|Staphylococcus_felis=0.0|Staphylococcus_nepalensis=0.0|Staphylococcus_condimenti=0.0|Staphylococcus_intermedius=0.0|Staphylococcus_sp013463155=0.0|Staphylococcus_muscae=0.0|Staphylococcus_sp003718735=0.0|Staphylococcus_caeli=0.0|Staphylococcus_lugdunensis=0.0|Staphylococcus_saprophyticus_A=0.0|Staphylococcus_sp001431205=0.0	PFAM_domain_|_WxL_|_WxL domain surface cell wall-binding
Staphylococcus	GCF_16	siderophore:0.5; NRPS:4.5; NA:5.0	OG0000021	putative ABC transporter ATP-binding protein YxlF	63	0	0.675325	912	FALSE	1	1	0.14	0	NA	0	0	NA	NA	NA	1	0.0140845	0.0110054	NA	NA	NA|NA	NA|NA	0	NA	Staphylococcus_sp010365305=1.0|Staphylococcus_warneri_A=0.0|Staphylococcus_simulans=0.0|Staphylococcus_xylosus=0.0|Staphylococcus_kloosii=0.0|Staphylococcus_aureus=0.0|Staphylococcus_argenteus=0.0|Staphylococcus_haemolyticus=0.0|Staphylococcus_equorum=0.0|Staphylococcus_pettenkoferi=0.0|Staphylococcus_pasteuri_A=0.0|Staphylococcus_hyicus=0.0|Staphylococcus_caprae=0.0|Staphylococcus_arlettae=0.0|Staphylococcus_succinus=0.0|Staphylococcus_saprophyticus=0.0|Staphylococcus_argensis=0.0|Staphylococcus_piscifermentans=0.0|Staphylococcus_carnosus=0.0|Staphylococcus_sp013391405=0.0|Staphylococcus_epidermidis=0.0|Staphylococcus_rostri=0.0|Staphylococcus_A_sciuri=0.0|Staphylococcus_devriesei_A=0.0|Staphylococcus_urealyticus=0.0|Staphylococcus_pseudintermedius=0.0|Staphylococcus_A_lentus=0.0|Staphylococcus_cornubiensis=0.0|Staphylococcus_hominis=0.0|Staphylococcus_simulans_B=0.0|Staphylococcus_cohnii=0.0|Staphylococcus_chromogenes=0.0|Staphylococcus_agnetis=0.0|Staphylococcus_delphini=0.0|Staphylococcus_coagulans=0.0|Staphylococcus_schweitzeri=0.0|Staphylococcus_schleiferi=0.0|Staphylococcus_petrasii_B=0.0|Staphylococcus_xylosus_B=0.0|Staphylococcus_haemolyticus_A=0.0|Staphylococcus_A_stepanovicii=0.0|Staphylococcus_devriesei=0.0|Staphylococcus_croceilyticus=0.0|Staphylococcus_equorum_A=0.0|Staphylococcus_capitis=0.0|Staphylococcus_gallinarum=0.0|Staphylococcus_petrasii=0.0|Staphylococcus_pseudoxylosus=0.0|Staphylococcus_microti=0.0|Staphylococcus_saccharolyticus=0.0|Staphylococcus_simiae=0.0|Staphylococcus_auricularis=0.0|Staphylococcus_edaphicus=0.0|Staphylococcus_xylosus_A=0.0|Staphylococcus_massiliensis=0.0|Staphylococcus_A_vitulinus=0.0|Staphylococcus_simulans_A=0.0|Staphylococcus_A_pasteuri=0.0|Staphylococcus_lutrae=0.0|Staphylococcus_warneri=0.0|Staphylococcus_felis=0.0|Staphylococcus_nepalensis=0.0|Staphylococcus_condimenti=0.0|Staphylococcus_intermedius=0.0|Staphylococcus_sp013463155=0.0|Staphylococcus_muscae=0.0|Staphylococcus_sp003718735=0.0|Staphylococcus_caeli=0.0|Staphylococcus_lugdunensis=0.0|Staphylococcus_saprophyticus_A=0.0|Staphylococcus_sp001431205=0.0	PFAM_domain_|_ABC_tran_|_ABC transporter
Staphylococcus	GCF_16	siderophore:0.5; NRPS:4.5; NA:5.0	OG0002540	Transcriptional regulatory protein SrrA	64	0	0.105263	666	FALSE	1	1	0.14	0	NA	0	0	NA	NA	NA	1	0.0140845	0.0110054	NA	NA	NA|NA	NA|NA	0	NA	Staphylococcus_sp010365305=1.0|Staphylococcus_warneri_A=0.0|Staphylococcus_simulans=0.0|Staphylococcus_xylosus=0.0|Staphylococcus_kloosii=0.0|Staphylococcus_aureus=0.0|Staphylococcus_argenteus=0.0|Staphylococcus_haemolyticus=0.0|Staphylococcus_equorum=0.0|Staphylococcus_pettenkoferi=0.0|Staphylococcus_pasteuri_A=0.0|Staphylococcus_hyicus=0.0|Staphylococcus_caprae=0.0|Staphylococcus_arlettae=0.0|Staphylococcus_succinus=0.0|Staphylococcus_saprophyticus=0.0|Staphylococcus_argensis=0.0|Staphylococcus_piscifermentans=0.0|Staphylococcus_carnosus=0.0|Staphylococcus_sp013391405=0.0|Staphylococcus_epidermidis=0.0|Staphylococcus_rostri=0.0|Staphylococcus_A_sciuri=0.0|Staphylococcus_devriesei_A=0.0|Staphylococcus_urealyticus=0.0|Staphylococcus_pseudintermedius=0.0|Staphylococcus_A_lentus=0.0|Staphylococcus_cornubiensis=0.0|Staphylococcus_hominis=0.0|Staphylococcus_simulans_B=0.0|Staphylococcus_cohnii=0.0|Staphylococcus_chromogenes=0.0|Staphylococcus_agnetis=0.0|Staphylococcus_delphini=0.0|Staphylococcus_coagulans=0.0|Staphylococcus_schweitzeri=0.0|Staphylococcus_schleiferi=0.0|Staphylococcus_petrasii_B=0.0|Staphylococcus_xylosus_B=0.0|Staphylococcus_haemolyticus_A=0.0|Staphylococcus_A_stepanovicii=0.0|Staphylococcus_devriesei=0.0|Staphylococcus_croceilyticus=0.0|Staphylococcus_equorum_A=0.0|Staphylococcus_capitis=0.0|Staphylococcus_gallinarum=0.0|Staphylococcus_petrasii=0.0|Staphylococcus_pseudoxylosus=0.0|Staphylococcus_microti=0.0|Staphylococcus_saccharolyticus=0.0|Staphylococcus_simiae=0.0|Staphylococcus_auricularis=0.0|Staphylococcus_edaphicus=0.0|Staphylococcus_xylosus_A=0.0|Staphylococcus_massiliensis=0.0|Staphylococcus_A_vitulinus=0.0|Staphylococcus_simulans_A=0.0|Staphylococcus_A_pasteuri=0.0|Staphylococcus_lutrae=0.0|Staphylococcus_warneri=0.0|Staphylococcus_felis=0.0|Staphylococcus_nepalensis=0.0|Staphylococcus_condimenti=0.0|Staphylococcus_intermedius=0.0|Staphylococcus_sp013463155=0.0|Staphylococcus_muscae=0.0|Staphylococcus_sp003718735=0.0|Staphylococcus_caeli=0.0|Staphylococcus_lugdunensis=0.0|Staphylococcus_saprophyticus_A=0.0|Staphylococcus_sp001431205=0.0	PFAM_domain_|_Response_reg_|_Response regulator receiver domain; PFAM_domain_|_Trans_reg_C_|_Transcriptional regulatory protein, C terminal
Staphylococcus	GCF_16	siderophore:0.5; NRPS:4.5; NA:5.0	OG0002170	CRISPR-associated endonuclease Cas1	65	1	0.391304	906	FALSE	1	1	0.14	0	NA	0	0	NA	NA	NA	1	0.0140845	0.0110054	NA	NA	NA|NA	NA|NA	0	NA	Staphylococcus_sp010365305=1.0|Staphylococcus_warneri_A=0.0|Staphylococcus_simulans=0.0|Staphylococcus_xylosus=0.0|Staphylococcus_kloosii=0.0|Staphylococcus_aureus=0.0|Staphylococcus_argenteus=0.0|Staphylococcus_haemolyticus=0.0|Staphylococcus_equorum=0.0|Staphylococcus_pettenkoferi=0.0|Staphylococcus_pasteuri_A=0.0|Staphylococcus_hyicus=0.0|Staphylococcus_caprae=0.0|Staphylococcus_arlettae=0.0|Staphylococcus_succinus=0.0|Staphylococcus_saprophyticus=0.0|Staphylococcus_argensis=0.0|Staphylococcus_piscifermentans=0.0|Staphylococcus_carnosus=0.0|Staphylococcus_sp013391405=0.0|Staphylococcus_epidermidis=0.0|Staphylococcus_rostri=0.0|Staphylococcus_A_sciuri=0.0|Staphylococcus_devriesei_A=0.0|Staphylococcus_urealyticus=0.0|Staphylococcus_pseudintermedius=0.0|Staphylococcus_A_lentus=0.0|Staphylococcus_cornubiensis=0.0|Staphylococcus_hominis=0.0|Staphylococcus_simulans_B=0.0|Staphylococcus_cohnii=0.0|Staphylococcus_chromogenes=0.0|Staphylococcus_agnetis=0.0|Staphylococcus_delphini=0.0|Staphylococcus_coagulans=0.0|Staphylococcus_schweitzeri=0.0|Staphylococcus_schleiferi=0.0|Staphylococcus_petrasii_B=0.0|Staphylococcus_xylosus_B=0.0|Staphylococcus_haemolyticus_A=0.0|Staphylococcus_A_stepanovicii=0.0|Staphylococcus_devriesei=0.0|Staphylococcus_croceilyticus=0.0|Staphylococcus_equorum_A=0.0|Staphylococcus_capitis=0.0|Staphylococcus_gallinarum=0.0|Staphylococcus_petrasii=0.0|Staphylococcus_pseudoxylosus=0.0|Staphylococcus_microti=0.0|Staphylococcus_saccharolyticus=0.0|Staphylococcus_simiae=0.0|Staphylococcus_auricularis=0.0|Staphylococcus_edaphicus=0.0|Staphylococcus_xylosus_A=0.0|Staphylococcus_massiliensis=0.0|Staphylococcus_A_vitulinus=0.0|Staphylococcus_simulans_A=0.0|Staphylococcus_A_pasteuri=0.0|Staphylococcus_lutrae=0.0|Staphylococcus_warneri=0.0|Staphylococcus_felis=0.0|Staphylococcus_nepalensis=0.0|Staphylococcus_condimenti=0.0|Staphylococcus_intermedius=0.0|Staphylococcus_sp013463155=0.0|Staphylococcus_muscae=0.0|Staphylococcus_sp003718735=0.0|Staphylococcus_caeli=0.0|Staphylococcus_lugdunensis=0.0|Staphylococcus_saprophyticus_A=0.0|Staphylococcus_sp001431205=0.0	PFAM_domain_|_Cas_Cas1_|_CRISPR associated protein Cas1
Staphylococcus	GCF_16	siderophore:0.5; NRPS:4.5; NA:5.0	OG0002237	CRISPR-associated endoribonuclease Cas2	66	1	0.347826	303	FALSE	1	1	0.14	0	NA	0	0	NA	NA	NA	1	0.0140845	0.0110054	NA	NA	NA|NA	NA|NA	0	NA	Staphylococcus_sp010365305=1.0|Staphylococcus_warneri_A=0.0|Staphylococcus_simulans=0.0|Staphylococcus_xylosus=0.0|Staphylococcus_kloosii=0.0|Staphylococcus_aureus=0.0|Staphylococcus_argenteus=0.0|Staphylococcus_haemolyticus=0.0|Staphylococcus_equorum=0.0|Staphylococcus_pettenkoferi=0.0|Staphylococcus_pasteuri_A=0.0|Staphylococcus_hyicus=0.0|Staphylococcus_caprae=0.0|Staphylococcus_arlettae=0.0|Staphylococcus_succinus=0.0|Staphylococcus_saprophyticus=0.0|Staphylococcus_argensis=0.0|Staphylococcus_piscifermentans=0.0|Staphylococcus_carnosus=0.0|Staphylococcus_sp013391405=0.0|Staphylococcus_epidermidis=0.0|Staphylococcus_rostri=0.0|Staphylococcus_A_sciuri=0.0|Staphylococcus_devriesei_A=0.0|Staphylococcus_urealyticus=0.0|Staphylococcus_pseudintermedius=0.0|Staphylococcus_A_lentus=0.0|Staphylococcus_cornubiensis=0.0|Staphylococcus_hominis=0.0|Staphylococcus_simulans_B=0.0|Staphylococcus_cohnii=0.0|Staphylococcus_chromogenes=0.0|Staphylococcus_agnetis=0.0|Staphylococcus_delphini=0.0|Staphylococcus_coagulans=0.0|Staphylococcus_schweitzeri=0.0|Staphylococcus_schleiferi=0.0|Staphylococcus_petrasii_B=0.0|Staphylococcus_xylosus_B=0.0|Staphylococcus_haemolyticus_A=0.0|Staphylococcus_A_stepanovicii=0.0|Staphylococcus_devriesei=0.0|Staphylococcus_croceilyticus=0.0|Staphylococcus_equorum_A=0.0|Staphylococcus_capitis=0.0|Staphylococcus_gallinarum=0.0|Staphylococcus_petrasii=0.0|Staphylococcus_pseudoxylosus=0.0|Staphylococcus_microti=0.0|Staphylococcus_saccharolyticus=0.0|Staphylococcus_simiae=0.0|Staphylococcus_auricularis=0.0|Staphylococcus_edaphicus=0.0|Staphylococcus_xylosus_A=0.0|Staphylococcus_massiliensis=0.0|Staphylococcus_A_vitulinus=0.0|Staphylococcus_simulans_A=0.0|Staphylococcus_A_pasteuri=0.0|Staphylococcus_lutrae=0.0|Staphylococcus_warneri=0.0|Staphylococcus_felis=0.0|Staphylococcus_nepalensis=0.0|Staphylococcus_condimenti=0.0|Staphylococcus_intermedius=0.0|Staphylococcus_sp013463155=0.0|Staphylococcus_muscae=0.0|Staphylococcus_sp003718735=0.0|Staphylococcus_caeli=0.0|Staphylococcus_lugdunensis=0.0|Staphylococcus_saprophyticus_A=0.0|Staphylococcus_sp001431205=0.0	PFAM_domain_|_CRISPR_Cas2_|_CRISPR associated protein Cas2
Staphylococcus	GCF_16	siderophore:0.5; NRPS:4.5; NA:5.0	OG0003447	CRISPR-associated protein Cas10/Csm1	67	1	0	2271	FALSE	1	1	0.14	0	NA	0	0	NA	NA	NA	1	0.0140845	0.0110054	NA	NA	NA|NA	NA|NA	0	NA	Staphylococcus_sp010365305=1.0|Staphylococcus_warneri_A=0.0|Staphylococcus_simulans=0.0|Staphylococcus_xylosus=0.0|Staphylococcus_kloosii=0.0|Staphylococcus_aureus=0.0|Staphylococcus_argenteus=0.0|Staphylococcus_haemolyticus=0.0|Staphylococcus_equorum=0.0|Staphylococcus_pettenkoferi=0.0|Staphylococcus_pasteuri_A=0.0|Staphylococcus_hyicus=0.0|Staphylococcus_caprae=0.0|Staphylococcus_arlettae=0.0|Staphylococcus_succinus=0.0|Staphylococcus_saprophyticus=0.0|Staphylococcus_argensis=0.0|Staphylococcus_piscifermentans=0.0|Staphylococcus_carnosus=0.0|Staphylococcus_sp013391405=0.0|Staphylococcus_epidermidis=0.0|Staphylococcus_rostri=0.0|Staphylococcus_A_sciuri=0.0|Staphylococcus_devriesei_A=0.0|Staphylococcus_urealyticus=0.0|Staphylococcus_pseudintermedius=0.0|Staphylococcus_A_lentus=0.0|Staphylococcus_cornubiensis=0.0|Staphylococcus_hominis=0.0|Staphylococcus_simulans_B=0.0|Staphylococcus_cohnii=0.0|Staphylococcus_chromogenes=0.0|Staphylococcus_agnetis=0.0|Staphylococcus_delphini=0.0|Staphylococcus_coagulans=0.0|Staphylococcus_schweitzeri=0.0|Staphylococcus_schleiferi=0.0|Staphylococcus_petrasii_B=0.0|Staphylococcus_xylosus_B=0.0|Staphylococcus_haemolyticus_A=0.0|Staphylococcus_A_stepanovicii=0.0|Staphylococcus_devriesei=0.0|Staphylococcus_croceilyticus=0.0|Staphylococcus_equorum_A=0.0|Staphylococcus_capitis=0.0|Staphylococcus_gallinarum=0.0|Staphylococcus_petrasii=0.0|Staphylococcus_pseudoxylosus=0.0|Staphylococcus_microti=0.0|Staphylococcus_saccharolyticus=0.0|Staphylococcus_simiae=0.0|Staphylococcus_auricularis=0.0|Staphylococcus_edaphicus=0.0|Staphylococcus_xylosus_A=0.0|Staphylococcus_massiliensis=0.0|Staphylococcus_A_vitulinus=0.0|Staphylococcus_simulans_A=0.0|Staphylococcus_A_pasteuri=0.0|Staphylococcus_lutrae=0.0|Staphylococcus_warneri=0.0|Staphylococcus_felis=0.0|Staphylococcus_nepalensis=0.0|Staphylococcus_condimenti=0.0|Staphylococcus_intermedius=0.0|Staphylococcus_sp013463155=0.0|Staphylococcus_muscae=0.0|Staphylococcus_sp003718735=0.0|Staphylococcus_caeli=0.0|Staphylococcus_lugdunensis=0.0|Staphylococcus_saprophyticus_A=0.0|Staphylococcus_sp001431205=0.0	PFAM_domain_|_Csm1_B_|_Csm1 subunit domain B; PFAM_domain_|_HD_|_HD domain
Staphylococcus	GCF_16	siderophore:0.5; NRPS:4.5; NA:5.0	OG0003637	CRISPR type III-associated protein Csm2	68	1	0	423	FALSE	1	1	0.14	0	NA	0	0	NA	NA	NA	1	0.0140845	0.0110054	NA	NA	NA|NA	NA|NA	0	NA	Staphylococcus_sp010365305=1.0|Staphylococcus_warneri_A=0.0|Staphylococcus_simulans=0.0|Staphylococcus_xylosus=0.0|Staphylococcus_kloosii=0.0|Staphylococcus_aureus=0.0|Staphylococcus_argenteus=0.0|Staphylococcus_haemolyticus=0.0|Staphylococcus_equorum=0.0|Staphylococcus_pettenkoferi=0.0|Staphylococcus_pasteuri_A=0.0|Staphylococcus_hyicus=0.0|Staphylococcus_caprae=0.0|Staphylococcus_arlettae=0.0|Staphylococcus_succinus=0.0|Staphylococcus_saprophyticus=0.0|Staphylococcus_argensis=0.0|Staphylococcus_piscifermentans=0.0|Staphylococcus_carnosus=0.0|Staphylococcus_sp013391405=0.0|Staphylococcus_epidermidis=0.0|Staphylococcus_rostri=0.0|Staphylococcus_A_sciuri=0.0|Staphylococcus_devriesei_A=0.0|Staphylococcus_urealyticus=0.0|Staphylococcus_pseudintermedius=0.0|Staphylococcus_A_lentus=0.0|Staphylococcus_cornubiensis=0.0|Staphylococcus_hominis=0.0|Staphylococcus_simulans_B=0.0|Staphylococcus_cohnii=0.0|Staphylococcus_chromogenes=0.0|Staphylococcus_agnetis=0.0|Staphylococcus_delphini=0.0|Staphylococcus_coagulans=0.0|Staphylococcus_schweitzeri=0.0|Staphylococcus_schleiferi=0.0|Staphylococcus_petrasii_B=0.0|Staphylococcus_xylosus_B=0.0|Staphylococcus_haemolyticus_A=0.0|Staphylococcus_A_stepanovicii=0.0|Staphylococcus_devriesei=0.0|Staphylococcus_croceilyticus=0.0|Staphylococcus_equorum_A=0.0|Staphylococcus_capitis=0.0|Staphylococcus_gallinarum=0.0|Staphylococcus_petrasii=0.0|Staphylococcus_pseudoxylosus=0.0|Staphylococcus_microti=0.0|Staphylococcus_saccharolyticus=0.0|Staphylococcus_simiae=0.0|Staphylococcus_auricularis=0.0|Staphylococcus_edaphicus=0.0|Staphylococcus_xylosus_A=0.0|Staphylococcus_massiliensis=0.0|Staphylococcus_A_vitulinus=0.0|Staphylococcus_simulans_A=0.0|Staphylococcus_A_pasteuri=0.0|Staphylococcus_lutrae=0.0|Staphylococcus_warneri=0.0|Staphylococcus_felis=0.0|Staphylococcus_nepalensis=0.0|Staphylococcus_condimenti=0.0|Staphylococcus_intermedius=0.0|Staphylococcus_sp013463155=0.0|Staphylococcus_muscae=0.0|Staphylococcus_sp003718735=0.0|Staphylococcus_caeli=0.0|Staphylococcus_lugdunensis=0.0|Staphylococcus_saprophyticus_A=0.0|Staphylococcus_sp001431205=0.0	PFAM_domain_|_Csm2_III-A_|_Csm2 Type III-A
Staphylococcus	GCF_16	siderophore:0.5; NRPS:4.5; NA:5.0	OG0003638	CRISPR type III-associated RAMP protein Csm3	69	1	0	642	FALSE	1	1	0.14	0	NA	0	0	NA	NA	NA	1	0.0140845	0.0110054	NA	NA	NA|NA	NA|NA	0	NA	Staphylococcus_sp010365305=1.0|Staphylococcus_warneri_A=0.0|Staphylococcus_simulans=0.0|Staphylococcus_xylosus=0.0|Staphylococcus_kloosii=0.0|Staphylococcus_aureus=0.0|Staphylococcus_argenteus=0.0|Staphylococcus_haemolyticus=0.0|Staphylococcus_equorum=0.0|Staphylococcus_pettenkoferi=0.0|Staphylococcus_pasteuri_A=0.0|Staphylococcus_hyicus=0.0|Staphylococcus_caprae=0.0|Staphylococcus_arlettae=0.0|Staphylococcus_succinus=0.0|Staphylococcus_saprophyticus=0.0|Staphylococcus_argensis=0.0|Staphylococcus_piscifermentans=0.0|Staphylococcus_carnosus=0.0|Staphylococcus_sp013391405=0.0|Staphylococcus_epidermidis=0.0|Staphylococcus_rostri=0.0|Staphylococcus_A_sciuri=0.0|Staphylococcus_devriesei_A=0.0|Staphylococcus_urealyticus=0.0|Staphylococcus_pseudintermedius=0.0|Staphylococcus_A_lentus=0.0|Staphylococcus_cornubiensis=0.0|Staphylococcus_hominis=0.0|Staphylococcus_simulans_B=0.0|Staphylococcus_cohnii=0.0|Staphylococcus_chromogenes=0.0|Staphylococcus_agnetis=0.0|Staphylococcus_delphini=0.0|Staphylococcus_coagulans=0.0|Staphylococcus_schweitzeri=0.0|Staphylococcus_schleiferi=0.0|Staphylococcus_petrasii_B=0.0|Staphylococcus_xylosus_B=0.0|Staphylococcus_haemolyticus_A=0.0|Staphylococcus_A_stepanovicii=0.0|Staphylococcus_devriesei=0.0|Staphylococcus_croceilyticus=0.0|Staphylococcus_equorum_A=0.0|Staphylococcus_capitis=0.0|Staphylococcus_gallinarum=0.0|Staphylococcus_petrasii=0.0|Staphylococcus_pseudoxylosus=0.0|Staphylococcus_microti=0.0|Staphylococcus_saccharolyticus=0.0|Staphylococcus_simiae=0.0|Staphylococcus_auricularis=0.0|Staphylococcus_edaphicus=0.0|Staphylococcus_xylosus_A=0.0|Staphylococcus_massiliensis=0.0|Staphylococcus_A_vitulinus=0.0|Staphylococcus_simulans_A=0.0|Staphylococcus_A_pasteuri=0.0|Staphylococcus_lutrae=0.0|Staphylococcus_warneri=0.0|Staphylococcus_felis=0.0|Staphylococcus_nepalensis=0.0|Staphylococcus_condimenti=0.0|Staphylococcus_intermedius=0.0|Staphylococcus_sp013463155=0.0|Staphylococcus_muscae=0.0|Staphylococcus_sp003718735=0.0|Staphylococcus_caeli=0.0|Staphylococcus_lugdunensis=0.0|Staphylococcus_saprophyticus_A=0.0|Staphylococcus_sp001431205=0.0	PFAM_domain_|_RAMPs_|_RAMP superfamily
Staphylococcus	GCF_16	siderophore:0.5; NRPS:4.5; NA:5.0	OG0003639	CRISPR type III-associated RAMP protein Csm4	70	1	0	906	FALSE	1	1	0.14	0	NA	0	0	NA	NA	NA	1	0.0140845	0.0110054	NA	NA	NA|NA	NA|NA	0	NA	Staphylococcus_sp010365305=1.0|Staphylococcus_warneri_A=0.0|Staphylococcus_simulans=0.0|Staphylococcus_xylosus=0.0|Staphylococcus_kloosii=0.0|Staphylococcus_aureus=0.0|Staphylococcus_argenteus=0.0|Staphylococcus_haemolyticus=0.0|Staphylococcus_equorum=0.0|Staphylococcus_pettenkoferi=0.0|Staphylococcus_pasteuri_A=0.0|Staphylococcus_hyicus=0.0|Staphylococcus_caprae=0.0|Staphylococcus_arlettae=0.0|Staphylococcus_succinus=0.0|Staphylococcus_saprophyticus=0.0|Staphylococcus_argensis=0.0|Staphylococcus_piscifermentans=0.0|Staphylococcus_carnosus=0.0|Staphylococcus_sp013391405=0.0|Staphylococcus_epidermidis=0.0|Staphylococcus_rostri=0.0|Staphylococcus_A_sciuri=0.0|Staphylococcus_devriesei_A=0.0|Staphylococcus_urealyticus=0.0|Staphylococcus_pseudintermedius=0.0|Staphylococcus_A_lentus=0.0|Staphylococcus_cornubiensis=0.0|Staphylococcus_hominis=0.0|Staphylococcus_simulans_B=0.0|Staphylococcus_cohnii=0.0|Staphylococcus_chromogenes=0.0|Staphylococcus_agnetis=0.0|Staphylococcus_delphini=0.0|Staphylococcus_coagulans=0.0|Staphylococcus_schweitzeri=0.0|Staphylococcus_schleiferi=0.0|Staphylococcus_petrasii_B=0.0|Staphylococcus_xylosus_B=0.0|Staphylococcus_haemolyticus_A=0.0|Staphylococcus_A_stepanovicii=0.0|Staphylococcus_devriesei=0.0|Staphylococcus_croceilyticus=0.0|Staphylococcus_equorum_A=0.0|Staphylococcus_capitis=0.0|Staphylococcus_gallinarum=0.0|Staphylococcus_petrasii=0.0|Staphylococcus_pseudoxylosus=0.0|Staphylococcus_microti=0.0|Staphylococcus_saccharolyticus=0.0|Staphylococcus_simiae=0.0|Staphylococcus_auricularis=0.0|Staphylococcus_edaphicus=0.0|Staphylococcus_xylosus_A=0.0|Staphylococcus_massiliensis=0.0|Staphylococcus_A_vitulinus=0.0|Staphylococcus_simulans_A=0.0|Staphylococcus_A_pasteuri=0.0|Staphylococcus_lutrae=0.0|Staphylococcus_warneri=0.0|Staphylococcus_felis=0.0|Staphylococcus_nepalensis=0.0|Staphylococcus_condimenti=0.0|Staphylococcus_intermedius=0.0|Staphylococcus_sp013463155=0.0|Staphylococcus_muscae=0.0|Staphylococcus_sp003718735=0.0|Staphylococcus_caeli=0.0|Staphylococcus_lugdunensis=0.0|Staphylococcus_saprophyticus_A=0.0|Staphylococcus_sp001431205=0.0	PFAM_domain_|_Csm4_C_|_CRISPR Csm4 C-terminal domain
Staphylococcus	GCF_16	siderophore:0.5; NRPS:4.5; NA:5.0	OG0003640	hypothetical protein	71	1	0	1002	FALSE	1	1	0.14	0	NA	0	0	NA	NA	NA	1	0.0140845	0.0110054	NA	NA	NA|NA	NA|NA	0	NA	Staphylococcus_sp010365305=1.0|Staphylococcus_warneri_A=0.0|Staphylococcus_simulans=0.0|Staphylococcus_xylosus=0.0|Staphylococcus_kloosii=0.0|Staphylococcus_aureus=0.0|Staphylococcus_argenteus=0.0|Staphylococcus_haemolyticus=0.0|Staphylococcus_equorum=0.0|Staphylococcus_pettenkoferi=0.0|Staphylococcus_pasteuri_A=0.0|Staphylococcus_hyicus=0.0|Staphylococcus_caprae=0.0|Staphylococcus_arlettae=0.0|Staphylococcus_succinus=0.0|Staphylococcus_saprophyticus=0.0|Staphylococcus_argensis=0.0|Staphylococcus_piscifermentans=0.0|Staphylococcus_carnosus=0.0|Staphylococcus_sp013391405=0.0|Staphylococcus_epidermidis=0.0|Staphylococcus_rostri=0.0|Staphylococcus_A_sciuri=0.0|Staphylococcus_devriesei_A=0.0|Staphylococcus_urealyticus=0.0|Staphylococcus_pseudintermedius=0.0|Staphylococcus_A_lentus=0.0|Staphylococcus_cornubiensis=0.0|Staphylococcus_hominis=0.0|Staphylococcus_simulans_B=0.0|Staphylococcus_cohnii=0.0|Staphylococcus_chromogenes=0.0|Staphylococcus_agnetis=0.0|Staphylococcus_delphini=0.0|Staphylococcus_coagulans=0.0|Staphylococcus_schweitzeri=0.0|Staphylococcus_schleiferi=0.0|Staphylococcus_petrasii_B=0.0|Staphylococcus_xylosus_B=0.0|Staphylococcus_haemolyticus_A=0.0|Staphylococcus_A_stepanovicii=0.0|Staphylococcus_devriesei=0.0|Staphylococcus_croceilyticus=0.0|Staphylococcus_equorum_A=0.0|Staphylococcus_capitis=0.0|Staphylococcus_gallinarum=0.0|Staphylococcus_petrasii=0.0|Staphylococcus_pseudoxylosus=0.0|Staphylococcus_microti=0.0|Staphylococcus_saccharolyticus=0.0|Staphylococcus_simiae=0.0|Staphylococcus_auricularis=0.0|Staphylococcus_edaphicus=0.0|Staphylococcus_xylosus_A=0.0|Staphylococcus_massiliensis=0.0|Staphylococcus_A_vitulinus=0.0|Staphylococcus_simulans_A=0.0|Staphylococcus_A_pasteuri=0.0|Staphylococcus_lutrae=0.0|Staphylococcus_warneri=0.0|Staphylococcus_felis=0.0|Staphylococcus_nepalensis=0.0|Staphylococcus_condimenti=0.0|Staphylococcus_intermedius=0.0|Staphylococcus_sp013463155=0.0|Staphylococcus_muscae=0.0|Staphylococcus_sp003718735=0.0|Staphylococcus_caeli=0.0|Staphylococcus_lugdunensis=0.0|Staphylococcus_saprophyticus_A=0.0|Staphylococcus_sp001431205=0.0	PFAM_domain_|_RAMPs_|_RAMP superfamily
Staphylococcus	GCF_16	siderophore:0.5; NRPS:4.5; NA:5.0	OG0003641	CRISPR-associated protein Csm6	72	1	0	1266	FALSE	1	1	0.14	0	NA	0	0	NA	NA	NA	1	0.0140845	0.0110054	NA	NA	NA|NA	NA|NA	0	NA	Staphylococcus_sp010365305=1.0|Staphylococcus_warneri_A=0.0|Staphylococcus_simulans=0.0|Staphylococcus_xylosus=0.0|Staphylococcus_kloosii=0.0|Staphylococcus_aureus=0.0|Staphylococcus_argenteus=0.0|Staphylococcus_haemolyticus=0.0|Staphylococcus_equorum=0.0|Staphylococcus_pettenkoferi=0.0|Staphylococcus_pasteuri_A=0.0|Staphylococcus_hyicus=0.0|Staphylococcus_caprae=0.0|Staphylococcus_arlettae=0.0|Staphylococcus_succinus=0.0|Staphylococcus_saprophyticus=0.0|Staphylococcus_argensis=0.0|Staphylococcus_piscifermentans=0.0|Staphylococcus_carnosus=0.0|Staphylococcus_sp013391405=0.0|Staphylococcus_epidermidis=0.0|Staphylococcus_rostri=0.0|Staphylococcus_A_sciuri=0.0|Staphylococcus_devriesei_A=0.0|Staphylococcus_urealyticus=0.0|Staphylococcus_pseudintermedius=0.0|Staphylococcus_A_lentus=0.0|Staphylococcus_cornubiensis=0.0|Staphylococcus_hominis=0.0|Staphylococcus_simulans_B=0.0|Staphylococcus_cohnii=0.0|Staphylococcus_chromogenes=0.0|Staphylococcus_agnetis=0.0|Staphylococcus_delphini=0.0|Staphylococcus_coagulans=0.0|Staphylococcus_schweitzeri=0.0|Staphylococcus_schleiferi=0.0|Staphylococcus_petrasii_B=0.0|Staphylococcus_xylosus_B=0.0|Staphylococcus_haemolyticus_A=0.0|Staphylococcus_A_stepanovicii=0.0|Staphylococcus_devriesei=0.0|Staphylococcus_croceilyticus=0.0|Staphylococcus_equorum_A=0.0|Staphylococcus_capitis=0.0|Staphylococcus_gallinarum=0.0|Staphylococcus_petrasii=0.0|Staphylococcus_pseudoxylosus=0.0|Staphylococcus_microti=0.0|Staphylococcus_saccharolyticus=0.0|Staphylococcus_simiae=0.0|Staphylococcus_auricularis=0.0|Staphylococcus_edaphicus=0.0|Staphylococcus_xylosus_A=0.0|Staphylococcus_massiliensis=0.0|Staphylococcus_A_vitulinus=0.0|Staphylococcus_simulans_A=0.0|Staphylococcus_A_pasteuri=0.0|Staphylococcus_lutrae=0.0|Staphylococcus_warneri=0.0|Staphylococcus_felis=0.0|Staphylococcus_nepalensis=0.0|Staphylococcus_condimenti=0.0|Staphylococcus_intermedius=0.0|Staphylococcus_sp013463155=0.0|Staphylococcus_muscae=0.0|Staphylococcus_sp003718735=0.0|Staphylococcus_caeli=0.0|Staphylococcus_lugdunensis=0.0|Staphylococcus_saprophyticus_A=0.0|Staphylococcus_sp001431205=0.0	PFAM_domain_|_Cas_Csm6_|_CRISPR-associated protein (Cas_Csm6)
Staphylococcus	GCF_16	siderophore:0.5; NRPS:4.5; NA:5.0	OG0003642	CRISPR-associated endoribonuclease Cas6	73	1	0	750	FALSE	1	1	0.14	0	NA	0	0	NA	NA	NA	1	0.0140845	0.0110054	NA	NA	NA|NA	NA|NA	0	NA	Staphylococcus_sp010365305=1.0|Staphylococcus_warneri_A=0.0|Staphylococcus_simulans=0.0|Staphylococcus_xylosus=0.0|Staphylococcus_kloosii=0.0|Staphylococcus_aureus=0.0|Staphylococcus_argenteus=0.0|Staphylococcus_haemolyticus=0.0|Staphylococcus_equorum=0.0|Staphylococcus_pettenkoferi=0.0|Staphylococcus_pasteuri_A=0.0|Staphylococcus_hyicus=0.0|Staphylococcus_caprae=0.0|Staphylococcus_arlettae=0.0|Staphylococcus_succinus=0.0|Staphylococcus_saprophyticus=0.0|Staphylococcus_argensis=0.0|Staphylococcus_piscifermentans=0.0|Staphylococcus_carnosus=0.0|Staphylococcus_sp013391405=0.0|Staphylococcus_epidermidis=0.0|Staphylococcus_rostri=0.0|Staphylococcus_A_sciuri=0.0|Staphylococcus_devriesei_A=0.0|Staphylococcus_urealyticus=0.0|Staphylococcus_pseudintermedius=0.0|Staphylococcus_A_lentus=0.0|Staphylococcus_cornubiensis=0.0|Staphylococcus_hominis=0.0|Staphylococcus_simulans_B=0.0|Staphylococcus_cohnii=0.0|Staphylococcus_chromogenes=0.0|Staphylococcus_agnetis=0.0|Staphylococcus_delphini=0.0|Staphylococcus_coagulans=0.0|Staphylococcus_schweitzeri=0.0|Staphylococcus_schleiferi=0.0|Staphylococcus_petrasii_B=0.0|Staphylococcus_xylosus_B=0.0|Staphylococcus_haemolyticus_A=0.0|Staphylococcus_A_stepanovicii=0.0|Staphylococcus_devriesei=0.0|Staphylococcus_croceilyticus=0.0|Staphylococcus_equorum_A=0.0|Staphylococcus_capitis=0.0|Staphylococcus_gallinarum=0.0|Staphylococcus_petrasii=0.0|Staphylococcus_pseudoxylosus=0.0|Staphylococcus_microti=0.0|Staphylococcus_saccharolyticus=0.0|Staphylococcus_simiae=0.0|Staphylococcus_auricularis=0.0|Staphylococcus_edaphicus=0.0|Staphylococcus_xylosus_A=0.0|Staphylococcus_massiliensis=0.0|Staphylococcus_A_vitulinus=0.0|Staphylococcus_simulans_A=0.0|Staphylococcus_A_pasteuri=0.0|Staphylococcus_lutrae=0.0|Staphylococcus_warneri=0.0|Staphylococcus_felis=0.0|Staphylococcus_nepalensis=0.0|Staphylococcus_condimenti=0.0|Staphylococcus_intermedius=0.0|Staphylococcus_sp013463155=0.0|Staphylococcus_muscae=0.0|Staphylococcus_sp003718735=0.0|Staphylococcus_caeli=0.0|Staphylococcus_lugdunensis=0.0|Staphylococcus_saprophyticus_A=0.0|Staphylococcus_sp001431205=0.0	PFAM_domain_|_CRISPR_Cas6_|_CRISPR-associated endoribonuclease Cas6
Staphylococcus	GCF_16	siderophore:0.5; NRPS:4.5; NA:5.0	OG0001628	hypothetical protein	74	1	0.684211	522	FALSE	1	1	0.14	0	NA	0	0	NA	NA	NA	1	0.0140845	0.0110054	NA	NA	NA|NA	NA|NA	0	NA	Staphylococcus_sp010365305=1.0|Staphylococcus_warneri_A=0.0|Staphylococcus_simulans=0.0|Staphylococcus_xylosus=0.0|Staphylococcus_kloosii=0.0|Staphylococcus_aureus=0.0|Staphylococcus_argenteus=0.0|Staphylococcus_haemolyticus=0.0|Staphylococcus_equorum=0.0|Staphylococcus_pettenkoferi=0.0|Staphylococcus_pasteuri_A=0.0|Staphylococcus_hyicus=0.0|Staphylococcus_caprae=0.0|Staphylococcus_arlettae=0.0|Staphylococcus_succinus=0.0|Staphylococcus_saprophyticus=0.0|Staphylococcus_argensis=0.0|Staphylococcus_piscifermentans=0.0|Staphylococcus_carnosus=0.0|Staphylococcus_sp013391405=0.0|Staphylococcus_epidermidis=0.0|Staphylococcus_rostri=0.0|Staphylococcus_A_sciuri=0.0|Staphylococcus_devriesei_A=0.0|Staphylococcus_urealyticus=0.0|Staphylococcus_pseudintermedius=0.0|Staphylococcus_A_lentus=0.0|Staphylococcus_cornubiensis=0.0|Staphylococcus_hominis=0.0|Staphylococcus_simulans_B=0.0|Staphylococcus_cohnii=0.0|Staphylococcus_chromogenes=0.0|Staphylococcus_agnetis=0.0|Staphylococcus_delphini=0.0|Staphylococcus_coagulans=0.0|Staphylococcus_schweitzeri=0.0|Staphylococcus_schleiferi=0.0|Staphylococcus_petrasii_B=0.0|Staphylococcus_xylosus_B=0.0|Staphylococcus_haemolyticus_A=0.0|Staphylococcus_A_stepanovicii=0.0|Staphylococcus_devriesei=0.0|Staphylococcus_croceilyticus=0.0|Staphylococcus_equorum_A=0.0|Staphylococcus_capitis=0.0|Staphylococcus_gallinarum=0.0|Staphylococcus_petrasii=0.0|Staphylococcus_pseudoxylosus=0.0|Staphylococcus_microti=0.0|Staphylococcus_saccharolyticus=0.0|Staphylococcus_simiae=0.0|Staphylococcus_auricularis=0.0|Staphylococcus_edaphicus=0.0|Staphylococcus_xylosus_A=0.0|Staphylococcus_massiliensis=0.0|Staphylococcus_A_vitulinus=0.0|Staphylococcus_simulans_A=0.0|Staphylococcus_A_pasteuri=0.0|Staphylococcus_lutrae=0.0|Staphylococcus_warneri=0.0|Staphylococcus_felis=0.0|Staphylococcus_nepalensis=0.0|Staphylococcus_condimenti=0.0|Staphylococcus_intermedius=0.0|Staphylococcus_sp013463155=0.0|Staphylococcus_muscae=0.0|Staphylococcus_sp003718735=0.0|Staphylococcus_caeli=0.0|Staphylococcus_lugdunensis=0.0|Staphylococcus_saprophyticus_A=0.0|Staphylococcus_sp001431205=0.0
Staphylococcus	GCF_16	siderophore:0.5; NRPS:4.5; NA:5.0	OG0002699	RecBCD enzyme subunit RecD; hypothetical protein	75	1	0.133333	2511	FALSE	6	5	0.71	1	NA	0.17	0.17	0.6	NA	NA	3	0.0422535	0.00182516	NA	NA	NA|NA	NA|NA	1.37095	1	Staphylococcus_coagulans=0.5|Staphylococcus_schleiferi=1.0|Staphylococcus_sp010365305=1.0|Staphylococcus_warneri_A=0.0|Staphylococcus_simulans=0.0|Staphylococcus_xylosus=0.0|Staphylococcus_kloosii=0.0|Staphylococcus_aureus=0.0|Staphylococcus_argenteus=0.0|Staphylococcus_haemolyticus=0.0|Staphylococcus_equorum=0.0|Staphylococcus_pettenkoferi=0.0|Staphylococcus_pasteuri_A=0.0|Staphylococcus_hyicus=0.0|Staphylococcus_caprae=0.0|Staphylococcus_arlettae=0.0|Staphylococcus_succinus=0.0|Staphylococcus_saprophyticus=0.0|Staphylococcus_argensis=0.0|Staphylococcus_piscifermentans=0.0|Staphylococcus_carnosus=0.0|Staphylococcus_sp013391405=0.0|Staphylococcus_epidermidis=0.0|Staphylococcus_rostri=0.0|Staphylococcus_A_sciuri=0.0|Staphylococcus_devriesei_A=0.0|Staphylococcus_urealyticus=0.0|Staphylococcus_pseudintermedius=0.0|Staphylococcus_A_lentus=0.0|Staphylococcus_cornubiensis=0.0|Staphylococcus_hominis=0.0|Staphylococcus_simulans_B=0.0|Staphylococcus_cohnii=0.0|Staphylococcus_chromogenes=0.0|Staphylococcus_agnetis=0.0|Staphylococcus_delphini=0.0|Staphylococcus_schweitzeri=0.0|Staphylococcus_petrasii_B=0.0|Staphylococcus_xylosus_B=0.0|Staphylococcus_haemolyticus_A=0.0|Staphylococcus_A_stepanovicii=0.0|Staphylococcus_devriesei=0.0|Staphylococcus_croceilyticus=0.0|Staphylococcus_equorum_A=0.0|Staphylococcus_capitis=0.0|Staphylococcus_gallinarum=0.0|Staphylococcus_petrasii=0.0|Staphylococcus_pseudoxylosus=0.0|Staphylococcus_microti=0.0|Staphylococcus_saccharolyticus=0.0|Staphylococcus_simiae=0.0|Staphylococcus_auricularis=0.0|Staphylococcus_edaphicus=0.0|Staphylococcus_xylosus_A=0.0|Staphylococcus_massiliensis=0.0|Staphylococcus_A_vitulinus=0.0|Staphylococcus_simulans_A=0.0|Staphylococcus_A_pasteuri=0.0|Staphylococcus_lutrae=0.0|Staphylococcus_warneri=0.0|Staphylococcus_felis=0.0|Staphylococcus_nepalensis=0.0|Staphylococcus_condimenti=0.0|Staphylococcus_intermedius=0.0|Staphylococcus_sp013463155=0.0|Staphylococcus_muscae=0.0|Staphylococcus_sp003718735=0.0|Staphylococcus_caeli=0.0|Staphylococcus_lugdunensis=0.0|Staphylococcus_saprophyticus_A=0.0|Staphylococcus_sp001431205=0.0	PFAM_domain_|_AAA_12_|_AAA domain
Staphylococcus	GCF_16	siderophore:0.5; NRPS:4.5; NA:5.0	OG0000165	putative HTH-type transcriptional regulator YbbH	76	1	0.369231	849	FALSE	5	5	0.71	0	-0.78	0.12	0.02	1.02	0.0704895	0	3	0.0422535	0.00182516	NA	NA	NA|NA	NA|NA	1.37095	1	Staphylococcus_coagulans=0.5|Staphylococcus_schleiferi=1.0|Staphylococcus_sp010365305=1.0|Staphylococcus_warneri_A=0.0|Staphylococcus_simulans=0.0|Staphylococcus_xylosus=0.0|Staphylococcus_kloosii=0.0|Staphylococcus_aureus=0.0|Staphylococcus_argenteus=0.0|Staphylococcus_haemolyticus=0.0|Staphylococcus_equorum=0.0|Staphylococcus_pettenkoferi=0.0|Staphylococcus_pasteuri_A=0.0|Staphylococcus_hyicus=0.0|Staphylococcus_caprae=0.0|Staphylococcus_arlettae=0.0|Staphylococcus_succinus=0.0|Staphylococcus_saprophyticus=0.0|Staphylococcus_argensis=0.0|Staphylococcus_piscifermentans=0.0|Staphylococcus_carnosus=0.0|Staphylococcus_sp013391405=0.0|Staphylococcus_epidermidis=0.0|Staphylococcus_rostri=0.0|Staphylococcus_A_sciuri=0.0|Staphylococcus_devriesei_A=0.0|Staphylococcus_urealyticus=0.0|Staphylococcus_pseudintermedius=0.0|Staphylococcus_A_lentus=0.0|Staphylococcus_cornubiensis=0.0|Staphylococcus_hominis=0.0|Staphylococcus_simulans_B=0.0|Staphylococcus_cohnii=0.0|Staphylococcus_chromogenes=0.0|Staphylococcus_agnetis=0.0|Staphylococcus_delphini=0.0|Staphylococcus_schweitzeri=0.0|Staphylococcus_petrasii_B=0.0|Staphylococcus_xylosus_B=0.0|Staphylococcus_haemolyticus_A=0.0|Staphylococcus_A_stepanovicii=0.0|Staphylococcus_devriesei=0.0|Staphylococcus_croceilyticus=0.0|Staphylococcus_equorum_A=0.0|Staphylococcus_capitis=0.0|Staphylococcus_gallinarum=0.0|Staphylococcus_petrasii=0.0|Staphylococcus_pseudoxylosus=0.0|Staphylococcus_microti=0.0|Staphylococcus_saccharolyticus=0.0|Staphylococcus_simiae=0.0|Staphylococcus_auricularis=0.0|Staphylococcus_edaphicus=0.0|Staphylococcus_xylosus_A=0.0|Staphylococcus_massiliensis=0.0|Staphylococcus_A_vitulinus=0.0|Staphylococcus_simulans_A=0.0|Staphylococcus_A_pasteuri=0.0|Staphylococcus_lutrae=0.0|Staphylococcus_warneri=0.0|Staphylococcus_felis=0.0|Staphylococcus_nepalensis=0.0|Staphylococcus_condimenti=0.0|Staphylococcus_intermedius=0.0|Staphylococcus_sp013463155=0.0|Staphylococcus_muscae=0.0|Staphylococcus_sp003718735=0.0|Staphylococcus_caeli=0.0|Staphylococcus_lugdunensis=0.0|Staphylococcus_saprophyticus_A=0.0|Staphylococcus_sp001431205=0.0	PFAM_domain_|_SIS_|_SIS domain; PFAM_domain_|_HTH_6_|_Helix-turn-helix domain, rpiR family
Staphylococcus	GCF_16	siderophore:0.5; NRPS:4.5; NA:5.0	OG0001682	PTS system EIIBC component	77	0	0.0327869	1956	FALSE	5	5	0.71	0.01	-0.76	0.13	0.02	1	0.230027	0	3	0.0422535	0.00182516	NA	NA	NA|NA	NA|NA	1.37095	1	Staphylococcus_coagulans=0.5|Staphylococcus_schleiferi=1.0|Staphylococcus_sp010365305=1.0|Staphylococcus_warneri_A=0.0|Staphylococcus_simulans=0.0|Staphylococcus_xylosus=0.0|Staphylococcus_kloosii=0.0|Staphylococcus_aureus=0.0|Staphylococcus_argenteus=0.0|Staphylococcus_haemolyticus=0.0|Staphylococcus_equorum=0.0|Staphylococcus_pettenkoferi=0.0|Staphylococcus_pasteuri_A=0.0|Staphylococcus_hyicus=0.0|Staphylococcus_caprae=0.0|Staphylococcus_arlettae=0.0|Staphylococcus_succinus=0.0|Staphylococcus_saprophyticus=0.0|Staphylococcus_argensis=0.0|Staphylococcus_piscifermentans=0.0|Staphylococcus_carnosus=0.0|Staphylococcus_sp013391405=0.0|Staphylococcus_epidermidis=0.0|Staphylococcus_rostri=0.0|Staphylococcus_A_sciuri=0.0|Staphylococcus_devriesei_A=0.0|Staphylococcus_urealyticus=0.0|Staphylococcus_pseudintermedius=0.0|Staphylococcus_A_lentus=0.0|Staphylococcus_cornubiensis=0.0|Staphylococcus_hominis=0.0|Staphylococcus_simulans_B=0.0|Staphylococcus_cohnii=0.0|Staphylococcus_chromogenes=0.0|Staphylococcus_agnetis=0.0|Staphylococcus_delphini=0.0|Staphylococcus_schweitzeri=0.0|Staphylococcus_petrasii_B=0.0|Staphylococcus_xylosus_B=0.0|Staphylococcus_haemolyticus_A=0.0|Staphylococcus_A_stepanovicii=0.0|Staphylococcus_devriesei=0.0|Staphylococcus_croceilyticus=0.0|Staphylococcus_equorum_A=0.0|Staphylococcus_capitis=0.0|Staphylococcus_gallinarum=0.0|Staphylococcus_petrasii=0.0|Staphylococcus_pseudoxylosus=0.0|Staphylococcus_microti=0.0|Staphylococcus_saccharolyticus=0.0|Staphylococcus_simiae=0.0|Staphylococcus_auricularis=0.0|Staphylococcus_edaphicus=0.0|Staphylococcus_xylosus_A=0.0|Staphylococcus_massiliensis=0.0|Staphylococcus_A_vitulinus=0.0|Staphylococcus_simulans_A=0.0|Staphylococcus_A_pasteuri=0.0|Staphylococcus_lutrae=0.0|Staphylococcus_warneri=0.0|Staphylococcus_felis=0.0|Staphylococcus_nepalensis=0.0|Staphylococcus_condimenti=0.0|Staphylococcus_intermedius=0.0|Staphylococcus_sp013463155=0.0|Staphylococcus_muscae=0.0|Staphylococcus_sp003718735=0.0|Staphylococcus_caeli=0.0|Staphylococcus_lugdunensis=0.0|Staphylococcus_saprophyticus_A=0.0|Staphylococcus_sp001431205=0.0	PFAM_domain_|_PTS_EIIC_|_Phosphotransferase system, EIIC; PFAM_domain_|_PTS_EIIA_1_|_phosphoenolpyruvate-dependent sugar phosphotransferase system, EIIA 1; PFAM_domain_|_PTS_EIIB_|_phosphotransferase system, EIIB
Staphylococcus	GCF_16	siderophore:0.5; NRPS:4.5; NA:5.0	OG0001731	N-acetylmuramic acid 6-phosphate etherase	78	0	0	888	FALSE	5	5	0.71	0	-0.58	0.16	0.03	1	0.219989	0	3	0.0422535	0.00182516	NA	NA	NA|NA	NA|NA	1.37095	1	Staphylococcus_coagulans=0.5|Staphylococcus_schleiferi=1.0|Staphylococcus_sp010365305=1.0|Staphylococcus_warneri_A=0.0|Staphylococcus_simulans=0.0|Staphylococcus_xylosus=0.0|Staphylococcus_kloosii=0.0|Staphylococcus_aureus=0.0|Staphylococcus_argenteus=0.0|Staphylococcus_haemolyticus=0.0|Staphylococcus_equorum=0.0|Staphylococcus_pettenkoferi=0.0|Staphylococcus_pasteuri_A=0.0|Staphylococcus_hyicus=0.0|Staphylococcus_caprae=0.0|Staphylococcus_arlettae=0.0|Staphylococcus_succinus=0.0|Staphylococcus_saprophyticus=0.0|Staphylococcus_argensis=0.0|Staphylococcus_piscifermentans=0.0|Staphylococcus_carnosus=0.0|Staphylococcus_sp013391405=0.0|Staphylococcus_epidermidis=0.0|Staphylococcus_rostri=0.0|Staphylococcus_A_sciuri=0.0|Staphylococcus_devriesei_A=0.0|Staphylococcus_urealyticus=0.0|Staphylococcus_pseudintermedius=0.0|Staphylococcus_A_lentus=0.0|Staphylococcus_cornubiensis=0.0|Staphylococcus_hominis=0.0|Staphylococcus_simulans_B=0.0|Staphylococcus_cohnii=0.0|Staphylococcus_chromogenes=0.0|Staphylococcus_agnetis=0.0|Staphylococcus_delphini=0.0|Staphylococcus_schweitzeri=0.0|Staphylococcus_petrasii_B=0.0|Staphylococcus_xylosus_B=0.0|Staphylococcus_haemolyticus_A=0.0|Staphylococcus_A_stepanovicii=0.0|Staphylococcus_devriesei=0.0|Staphylococcus_croceilyticus=0.0|Staphylococcus_equorum_A=0.0|Staphylococcus_capitis=0.0|Staphylococcus_gallinarum=0.0|Staphylococcus_petrasii=0.0|Staphylococcus_pseudoxylosus=0.0|Staphylococcus_microti=0.0|Staphylococcus_saccharolyticus=0.0|Staphylococcus_simiae=0.0|Staphylococcus_auricularis=0.0|Staphylococcus_edaphicus=0.0|Staphylococcus_xylosus_A=0.0|Staphylococcus_massiliensis=0.0|Staphylococcus_A_vitulinus=0.0|Staphylococcus_simulans_A=0.0|Staphylococcus_A_pasteuri=0.0|Staphylococcus_lutrae=0.0|Staphylococcus_warneri=0.0|Staphylococcus_felis=0.0|Staphylococcus_nepalensis=0.0|Staphylococcus_condimenti=0.0|Staphylococcus_intermedius=0.0|Staphylococcus_sp013463155=0.0|Staphylococcus_muscae=0.0|Staphylococcus_sp003718735=0.0|Staphylococcus_caeli=0.0|Staphylococcus_lugdunensis=0.0|Staphylococcus_saprophyticus_A=0.0|Staphylococcus_sp001431205=0.0	PFAM_domain_|_SIS_2_|_SIS domain; PFAM_domain_|_SIS_|_SIS domain
Staphylococcus	GCF_16	siderophore:0.5; NRPS:4.5; NA:5.0	OG0001732	hypothetical protein	79	0	0.0166667	1062	FALSE	5	5	0.71	0.01	-0.79	0.16	0.02	1	0.320854	0	3	0.0422535	0.00182516	NA	NA	NA|NA	NA|NA	1.37095	1	Staphylococcus_coagulans=0.5|Staphylococcus_schleiferi=1.0|Staphylococcus_sp010365305=1.0|Staphylococcus_warneri_A=0.0|Staphylococcus_simulans=0.0|Staphylococcus_xylosus=0.0|Staphylococcus_kloosii=0.0|Staphylococcus_aureus=0.0|Staphylococcus_argenteus=0.0|Staphylococcus_haemolyticus=0.0|Staphylococcus_equorum=0.0|Staphylococcus_pettenkoferi=0.0|Staphylococcus_pasteuri_A=0.0|Staphylococcus_hyicus=0.0|Staphylococcus_caprae=0.0|Staphylococcus_arlettae=0.0|Staphylococcus_succinus=0.0|Staphylococcus_saprophyticus=0.0|Staphylococcus_argensis=0.0|Staphylococcus_piscifermentans=0.0|Staphylococcus_carnosus=0.0|Staphylococcus_sp013391405=0.0|Staphylococcus_epidermidis=0.0|Staphylococcus_rostri=0.0|Staphylococcus_A_sciuri=0.0|Staphylococcus_devriesei_A=0.0|Staphylococcus_urealyticus=0.0|Staphylococcus_pseudintermedius=0.0|Staphylococcus_A_lentus=0.0|Staphylococcus_cornubiensis=0.0|Staphylococcus_hominis=0.0|Staphylococcus_simulans_B=0.0|Staphylococcus_cohnii=0.0|Staphylococcus_chromogenes=0.0|Staphylococcus_agnetis=0.0|Staphylococcus_delphini=0.0|Staphylococcus_schweitzeri=0.0|Staphylococcus_petrasii_B=0.0|Staphylococcus_xylosus_B=0.0|Staphylococcus_haemolyticus_A=0.0|Staphylococcus_A_stepanovicii=0.0|Staphylococcus_devriesei=0.0|Staphylococcus_croceilyticus=0.0|Staphylococcus_equorum_A=0.0|Staphylococcus_capitis=0.0|Staphylococcus_gallinarum=0.0|Staphylococcus_petrasii=0.0|Staphylococcus_pseudoxylosus=0.0|Staphylococcus_microti=0.0|Staphylococcus_saccharolyticus=0.0|Staphylococcus_simiae=0.0|Staphylococcus_auricularis=0.0|Staphylococcus_edaphicus=0.0|Staphylococcus_xylosus_A=0.0|Staphylococcus_massiliensis=0.0|Staphylococcus_A_vitulinus=0.0|Staphylococcus_simulans_A=0.0|Staphylococcus_A_pasteuri=0.0|Staphylococcus_lutrae=0.0|Staphylococcus_warneri=0.0|Staphylococcus_felis=0.0|Staphylococcus_nepalensis=0.0|Staphylococcus_condimenti=0.0|Staphylococcus_intermedius=0.0|Staphylococcus_sp013463155=0.0|Staphylococcus_muscae=0.0|Staphylococcus_sp003718735=0.0|Staphylococcus_caeli=0.0|Staphylococcus_lugdunensis=0.0|Staphylococcus_saprophyticus_A=0.0|Staphylococcus_sp001431205=0.0	PFAM_domain_|_DUF871_|_Bacterial protein of unknown function (DUF871)
Staphylococcus	GCF_16	siderophore:0.5; NRPS:4.5; NA:5.0	OG0002098	Tyrocidine synthase 2; Tyrocidine synthase 3; Gramicidin S synthase 2	80	1	0.121212	7149	TRUE	8	7	1	1	NA	0.67	0	0.98	NA	NA	3	0.0422535	1.75449e-05	NA	NA	NA|NA	NA|NA	1.14883	1	Staphylococcus_coagulans=0.8333333333333334|Staphylococcus_schleiferi=1.0|Staphylococcus_sp010365305=1.0|Staphylococcus_warneri_A=0.0|Staphylococcus_simulans=0.0|Staphylococcus_xylosus=0.0|Staphylococcus_kloosii=0.0|Staphylococcus_aureus=0.0|Staphylococcus_argenteus=0.0|Staphylococcus_haemolyticus=0.0|Staphylococcus_equorum=0.0|Staphylococcus_pettenkoferi=0.0|Staphylococcus_pasteuri_A=0.0|Staphylococcus_hyicus=0.0|Staphylococcus_caprae=0.0|Staphylococcus_arlettae=0.0|Staphylococcus_succinus=0.0|Staphylococcus_saprophyticus=0.0|Staphylococcus_argensis=0.0|Staphylococcus_piscifermentans=0.0|Staphylococcus_carnosus=0.0|Staphylococcus_sp013391405=0.0|Staphylococcus_epidermidis=0.0|Staphylococcus_rostri=0.0|Staphylococcus_A_sciuri=0.0|Staphylococcus_devriesei_A=0.0|Staphylococcus_urealyticus=0.0|Staphylococcus_pseudintermedius=0.0|Staphylococcus_A_lentus=0.0|Staphylococcus_cornubiensis=0.0|Staphylococcus_hominis=0.0|Staphylococcus_simulans_B=0.0|Staphylococcus_cohnii=0.0|Staphylococcus_chromogenes=0.0|Staphylococcus_agnetis=0.0|Staphylococcus_delphini=0.0|Staphylococcus_schweitzeri=0.0|Staphylococcus_petrasii_B=0.0|Staphylococcus_xylosus_B=0.0|Staphylococcus_haemolyticus_A=0.0|Staphylococcus_A_stepanovicii=0.0|Staphylococcus_devriesei=0.0|Staphylococcus_croceilyticus=0.0|Staphylococcus_equorum_A=0.0|Staphylococcus_capitis=0.0|Staphylococcus_gallinarum=0.0|Staphylococcus_petrasii=0.0|Staphylococcus_pseudoxylosus=0.0|Staphylococcus_microti=0.0|Staphylococcus_saccharolyticus=0.0|Staphylococcus_simiae=0.0|Staphylococcus_auricularis=0.0|Staphylococcus_edaphicus=0.0|Staphylococcus_xylosus_A=0.0|Staphylococcus_massiliensis=0.0|Staphylococcus_A_vitulinus=0.0|Staphylococcus_simulans_A=0.0|Staphylococcus_A_pasteuri=0.0|Staphylococcus_lutrae=0.0|Staphylococcus_warneri=0.0|Staphylococcus_felis=0.0|Staphylococcus_nepalensis=0.0|Staphylococcus_condimenti=0.0|Staphylococcus_intermedius=0.0|Staphylococcus_sp013463155=0.0|Staphylococcus_muscae=0.0|Staphylococcus_sp003718735=0.0|Staphylococcus_caeli=0.0|Staphylococcus_lugdunensis=0.0|Staphylococcus_saprophyticus_A=0.0|Staphylococcus_sp001431205=0.0	PFAM_domain_|_NAD_binding_4_|_Male sterility protein; PFAM_domain_|_AMP-binding_C_|_AMP-binding enzyme C-terminal domain; CDS_motif_|_NA_|_NA; PFAM_domain_|_AMP-binding_|_AMP-binding enzyme; PFAM_domain_|_Condensation_|_Condensation domain; aSDomain_|_NAD_binding_4_|_NA; aSDomain_|_AMP-binding_|_NA; PFAM_domain_|_PP-binding_|_Phosphopantetheine attachment site; aSDomain_|_Heterocyclization_|_NA; aSDomain_|_PCP_|_NA; aSDomain_|_Condensation_|_NA
Staphylococcus	GCF_16	siderophore:0.5; NRPS:4.5; NA:5.0	OG0002028	4'-phosphopantetheinyl transferase Sfp	81	1	0.108108	621	FALSE	7	7	1	0.05	-0.57	0.17	0.05	1	0.067695	0	3	0.0422535	1.75449e-05	0.313	0	NA|NA	0.313|Staphylococcus_coagulans	1.14883	1	Staphylococcus_coagulans=0.8333333333333334|Staphylococcus_schleiferi=1.0|Staphylococcus_sp010365305=1.0|Staphylococcus_warneri_A=0.0|Staphylococcus_simulans=0.0|Staphylococcus_xylosus=0.0|Staphylococcus_kloosii=0.0|Staphylococcus_aureus=0.0|Staphylococcus_argenteus=0.0|Staphylococcus_haemolyticus=0.0|Staphylococcus_equorum=0.0|Staphylococcus_pettenkoferi=0.0|Staphylococcus_pasteuri_A=0.0|Staphylococcus_hyicus=0.0|Staphylococcus_caprae=0.0|Staphylococcus_arlettae=0.0|Staphylococcus_succinus=0.0|Staphylococcus_saprophyticus=0.0|Staphylococcus_argensis=0.0|Staphylococcus_piscifermentans=0.0|Staphylococcus_carnosus=0.0|Staphylococcus_sp013391405=0.0|Staphylococcus_epidermidis=0.0|Staphylococcus_rostri=0.0|Staphylococcus_A_sciuri=0.0|Staphylococcus_devriesei_A=0.0|Staphylococcus_urealyticus=0.0|Staphylococcus_pseudintermedius=0.0|Staphylococcus_A_lentus=0.0|Staphylococcus_cornubiensis=0.0|Staphylococcus_hominis=0.0|Staphylococcus_simulans_B=0.0|Staphylococcus_cohnii=0.0|Staphylococcus_chromogenes=0.0|Staphylococcus_agnetis=0.0|Staphylococcus_delphini=0.0|Staphylococcus_schweitzeri=0.0|Staphylococcus_petrasii_B=0.0|Staphylococcus_xylosus_B=0.0|Staphylococcus_haemolyticus_A=0.0|Staphylococcus_A_stepanovicii=0.0|Staphylococcus_devriesei=0.0|Staphylococcus_croceilyticus=0.0|Staphylococcus_equorum_A=0.0|Staphylococcus_capitis=0.0|Staphylococcus_gallinarum=0.0|Staphylococcus_petrasii=0.0|Staphylococcus_pseudoxylosus=0.0|Staphylococcus_microti=0.0|Staphylococcus_saccharolyticus=0.0|Staphylococcus_simiae=0.0|Staphylococcus_auricularis=0.0|Staphylococcus_edaphicus=0.0|Staphylococcus_xylosus_A=0.0|Staphylococcus_massiliensis=0.0|Staphylococcus_A_vitulinus=0.0|Staphylococcus_simulans_A=0.0|Staphylococcus_A_pasteuri=0.0|Staphylococcus_lutrae=0.0|Staphylococcus_warneri=0.0|Staphylococcus_felis=0.0|Staphylococcus_nepalensis=0.0|Staphylococcus_condimenti=0.0|Staphylococcus_intermedius=0.0|Staphylococcus_sp013463155=0.0|Staphylococcus_muscae=0.0|Staphylococcus_sp003718735=0.0|Staphylococcus_caeli=0.0|Staphylococcus_lugdunensis=0.0|Staphylococcus_saprophyticus_A=0.0|Staphylococcus_sp001431205=0.0	PFAM_domain_|_ACPS_|_4'-phosphopantetheinyl transferase superfamily; aSDomain_|_ACPS_|_NA
Staphylococcus	GCF_17	terpene:4.0; NA:4.0	OG0002121	Inner membrane ABC transporter permease protein YcjP	1	0	0.0588235	825	FALSE	3	3	0.38	0	NA	0	0	1.01	NA	NA	1	0.0140845	3.50204e-05	NA	NA	NA|NA	NA|NA	0	NA	Staphylococcus_A_lentus=0.75|Staphylococcus_warneri_A=0.0|Staphylococcus_simulans=0.0|Staphylococcus_xylosus=0.0|Staphylococcus_kloosii=0.0|Staphylococcus_aureus=0.0|Staphylococcus_argenteus=0.0|Staphylococcus_haemolyticus=0.0|Staphylococcus_equorum=0.0|Staphylococcus_pettenkoferi=0.0|Staphylococcus_pasteuri_A=0.0|Staphylococcus_hyicus=0.0|Staphylococcus_caprae=0.0|Staphylococcus_arlettae=0.0|Staphylococcus_succinus=0.0|Staphylococcus_saprophyticus=0.0|Staphylococcus_argensis=0.0|Staphylococcus_piscifermentans=0.0|Staphylococcus_carnosus=0.0|Staphylococcus_sp013391405=0.0|Staphylococcus_epidermidis=0.0|Staphylococcus_rostri=0.0|Staphylococcus_A_sciuri=0.0|Staphylococcus_devriesei_A=0.0|Staphylococcus_urealyticus=0.0|Staphylococcus_pseudintermedius=0.0|Staphylococcus_cornubiensis=0.0|Staphylococcus_hominis=0.0|Staphylococcus_simulans_B=0.0|Staphylococcus_cohnii=0.0|Staphylococcus_chromogenes=0.0|Staphylococcus_agnetis=0.0|Staphylococcus_delphini=0.0|Staphylococcus_coagulans=0.0|Staphylococcus_schweitzeri=0.0|Staphylococcus_schleiferi=0.0|Staphylococcus_petrasii_B=0.0|Staphylococcus_xylosus_B=0.0|Staphylococcus_haemolyticus_A=0.0|Staphylococcus_A_stepanovicii=0.0|Staphylococcus_devriesei=0.0|Staphylococcus_croceilyticus=0.0|Staphylococcus_equorum_A=0.0|Staphylococcus_capitis=0.0|Staphylococcus_gallinarum=0.0|Staphylococcus_petrasii=0.0|Staphylococcus_pseudoxylosus=0.0|Staphylococcus_microti=0.0|Staphylococcus_sp010365305=0.0|Staphylococcus_saccharolyticus=0.0|Staphylococcus_simiae=0.0|Staphylococcus_auricularis=0.0|Staphylococcus_edaphicus=0.0|Staphylococcus_xylosus_A=0.0|Staphylococcus_massiliensis=0.0|Staphylococcus_A_vitulinus=0.0|Staphylococcus_simulans_A=0.0|Staphylococcus_A_pasteuri=0.0|Staphylococcus_lutrae=0.0|Staphylococcus_warneri=0.0|Staphylococcus_felis=0.0|Staphylococcus_nepalensis=0.0|Staphylococcus_condimenti=0.0|Staphylococcus_intermedius=0.0|Staphylococcus_sp013463155=0.0|Staphylococcus_muscae=0.0|Staphylococcus_sp003718735=0.0|Staphylococcus_caeli=0.0|Staphylococcus_lugdunensis=0.0|Staphylococcus_saprophyticus_A=0.0|Staphylococcus_sp001431205=0.0	PFAM_domain_|_BPD_transp_1_|_Binding-protein-dependent transport system inner membrane component
Staphylococcus	GCF_17	terpene:4.0; NA:4.0	OG0002433	Inner membrane ABC transporter permease protein YcjO	2	0	0.142857	897	FALSE	3	3	0.38	0	NA	0	0	1.01	NA	NA	1	0.0140845	3.50204e-05	NA	NA	NA|NA	NA|NA	0	NA	Staphylococcus_A_lentus=0.75|Staphylococcus_warneri_A=0.0|Staphylococcus_simulans=0.0|Staphylococcus_xylosus=0.0|Staphylococcus_kloosii=0.0|Staphylococcus_aureus=0.0|Staphylococcus_argenteus=0.0|Staphylococcus_haemolyticus=0.0|Staphylococcus_equorum=0.0|Staphylococcus_pettenkoferi=0.0|Staphylococcus_pasteuri_A=0.0|Staphylococcus_hyicus=0.0|Staphylococcus_caprae=0.0|Staphylococcus_arlettae=0.0|Staphylococcus_succinus=0.0|Staphylococcus_saprophyticus=0.0|Staphylococcus_argensis=0.0|Staphylococcus_piscifermentans=0.0|Staphylococcus_carnosus=0.0|Staphylococcus_sp013391405=0.0|Staphylococcus_epidermidis=0.0|Staphylococcus_rostri=0.0|Staphylococcus_A_sciuri=0.0|Staphylococcus_devriesei_A=0.0|Staphylococcus_urealyticus=0.0|Staphylococcus_pseudintermedius=0.0|Staphylococcus_cornubiensis=0.0|Staphylococcus_hominis=0.0|Staphylococcus_simulans_B=0.0|Staphylococcus_cohnii=0.0|Staphylococcus_chromogenes=0.0|Staphylococcus_agnetis=0.0|Staphylococcus_delphini=0.0|Staphylococcus_coagulans=0.0|Staphylococcus_schweitzeri=0.0|Staphylococcus_schleiferi=0.0|Staphylococcus_petrasii_B=0.0|Staphylococcus_xylosus_B=0.0|Staphylococcus_haemolyticus_A=0.0|Staphylococcus_A_stepanovicii=0.0|Staphylococcus_devriesei=0.0|Staphylococcus_croceilyticus=0.0|Staphylococcus_equorum_A=0.0|Staphylococcus_capitis=0.0|Staphylococcus_gallinarum=0.0|Staphylococcus_petrasii=0.0|Staphylococcus_pseudoxylosus=0.0|Staphylococcus_microti=0.0|Staphylococcus_sp010365305=0.0|Staphylococcus_saccharolyticus=0.0|Staphylococcus_simiae=0.0|Staphylococcus_auricularis=0.0|Staphylococcus_edaphicus=0.0|Staphylococcus_xylosus_A=0.0|Staphylococcus_massiliensis=0.0|Staphylococcus_A_vitulinus=0.0|Staphylococcus_simulans_A=0.0|Staphylococcus_A_pasteuri=0.0|Staphylococcus_lutrae=0.0|Staphylococcus_warneri=0.0|Staphylococcus_felis=0.0|Staphylococcus_nepalensis=0.0|Staphylococcus_condimenti=0.0|Staphylococcus_intermedius=0.0|Staphylococcus_sp013463155=0.0|Staphylococcus_muscae=0.0|Staphylococcus_sp003718735=0.0|Staphylococcus_caeli=0.0|Staphylococcus_lugdunensis=0.0|Staphylococcus_saprophyticus_A=0.0|Staphylococcus_sp001431205=0.0	PFAM_domain_|_BPD_transp_1_|_Binding-protein-dependent transport system inner membrane component
Staphylococcus	GCF_17	terpene:4.0; NA:4.0	OG0004638	putative arabinose-binding protein	3	0	0	1323	FALSE	3	3	0.38	0	NA	0	0	1.01	NA	NA	1	0.0140845	3.50204e-05	NA	NA	NA|NA	NA|NA	0	NA	Staphylococcus_A_lentus=0.75|Staphylococcus_warneri_A=0.0|Staphylococcus_simulans=0.0|Staphylococcus_xylosus=0.0|Staphylococcus_kloosii=0.0|Staphylococcus_aureus=0.0|Staphylococcus_argenteus=0.0|Staphylococcus_haemolyticus=0.0|Staphylococcus_equorum=0.0|Staphylococcus_pettenkoferi=0.0|Staphylococcus_pasteuri_A=0.0|Staphylococcus_hyicus=0.0|Staphylococcus_caprae=0.0|Staphylococcus_arlettae=0.0|Staphylococcus_succinus=0.0|Staphylococcus_saprophyticus=0.0|Staphylococcus_argensis=0.0|Staphylococcus_piscifermentans=0.0|Staphylococcus_carnosus=0.0|Staphylococcus_sp013391405=0.0|Staphylococcus_epidermidis=0.0|Staphylococcus_rostri=0.0|Staphylococcus_A_sciuri=0.0|Staphylococcus_devriesei_A=0.0|Staphylococcus_urealyticus=0.0|Staphylococcus_pseudintermedius=0.0|Staphylococcus_cornubiensis=0.0|Staphylococcus_hominis=0.0|Staphylococcus_simulans_B=0.0|Staphylococcus_cohnii=0.0|Staphylococcus_chromogenes=0.0|Staphylococcus_agnetis=0.0|Staphylococcus_delphini=0.0|Staphylococcus_coagulans=0.0|Staphylococcus_schweitzeri=0.0|Staphylococcus_schleiferi=0.0|Staphylococcus_petrasii_B=0.0|Staphylococcus_xylosus_B=0.0|Staphylococcus_haemolyticus_A=0.0|Staphylococcus_A_stepanovicii=0.0|Staphylococcus_devriesei=0.0|Staphylococcus_croceilyticus=0.0|Staphylococcus_equorum_A=0.0|Staphylococcus_capitis=0.0|Staphylococcus_gallinarum=0.0|Staphylococcus_petrasii=0.0|Staphylococcus_pseudoxylosus=0.0|Staphylococcus_microti=0.0|Staphylococcus_sp010365305=0.0|Staphylococcus_saccharolyticus=0.0|Staphylococcus_simiae=0.0|Staphylococcus_auricularis=0.0|Staphylococcus_edaphicus=0.0|Staphylococcus_xylosus_A=0.0|Staphylococcus_massiliensis=0.0|Staphylococcus_A_vitulinus=0.0|Staphylococcus_simulans_A=0.0|Staphylococcus_A_pasteuri=0.0|Staphylococcus_lutrae=0.0|Staphylococcus_warneri=0.0|Staphylococcus_felis=0.0|Staphylococcus_nepalensis=0.0|Staphylococcus_condimenti=0.0|Staphylococcus_intermedius=0.0|Staphylococcus_sp013463155=0.0|Staphylococcus_muscae=0.0|Staphylococcus_sp003718735=0.0|Staphylococcus_caeli=0.0|Staphylococcus_lugdunensis=0.0|Staphylococcus_saprophyticus_A=0.0|Staphylococcus_sp001431205=0.0	PFAM_domain_|_SBP_bac_1_|_Bacterial extracellular solute-binding protein
Staphylococcus	GCF_17	terpene:4.0; NA:4.0	OG0001454	HTH-type transcriptional activator Btr	4	0	0.581395	828	FALSE	3	3	0.38	0	NA	0	0	1	NA	NA	1	0.0140845	3.50204e-05	NA	NA	NA|NA	NA|NA	0	NA	Staphylococcus_A_lentus=0.75|Staphylococcus_warneri_A=0.0|Staphylococcus_simulans=0.0|Staphylococcus_xylosus=0.0|Staphylococcus_kloosii=0.0|Staphylococcus_aureus=0.0|Staphylococcus_argenteus=0.0|Staphylococcus_haemolyticus=0.0|Staphylococcus_equorum=0.0|Staphylococcus_pettenkoferi=0.0|Staphylococcus_pasteuri_A=0.0|Staphylococcus_hyicus=0.0|Staphylococcus_caprae=0.0|Staphylococcus_arlettae=0.0|Staphylococcus_succinus=0.0|Staphylococcus_saprophyticus=0.0|Staphylococcus_argensis=0.0|Staphylococcus_piscifermentans=0.0|Staphylococcus_carnosus=0.0|Staphylococcus_sp013391405=0.0|Staphylococcus_epidermidis=0.0|Staphylococcus_rostri=0.0|Staphylococcus_A_sciuri=0.0|Staphylococcus_devriesei_A=0.0|Staphylococcus_urealyticus=0.0|Staphylococcus_pseudintermedius=0.0|Staphylococcus_cornubiensis=0.0|Staphylococcus_hominis=0.0|Staphylococcus_simulans_B=0.0|Staphylococcus_cohnii=0.0|Staphylococcus_chromogenes=0.0|Staphylococcus_agnetis=0.0|Staphylococcus_delphini=0.0|Staphylococcus_coagulans=0.0|Staphylococcus_schweitzeri=0.0|Staphylococcus_schleiferi=0.0|Staphylococcus_petrasii_B=0.0|Staphylococcus_xylosus_B=0.0|Staphylococcus_haemolyticus_A=0.0|Staphylococcus_A_stepanovicii=0.0|Staphylococcus_devriesei=0.0|Staphylococcus_croceilyticus=0.0|Staphylococcus_equorum_A=0.0|Staphylococcus_capitis=0.0|Staphylococcus_gallinarum=0.0|Staphylococcus_petrasii=0.0|Staphylococcus_pseudoxylosus=0.0|Staphylococcus_microti=0.0|Staphylococcus_sp010365305=0.0|Staphylococcus_saccharolyticus=0.0|Staphylococcus_simiae=0.0|Staphylococcus_auricularis=0.0|Staphylococcus_edaphicus=0.0|Staphylococcus_xylosus_A=0.0|Staphylococcus_massiliensis=0.0|Staphylococcus_A_vitulinus=0.0|Staphylococcus_simulans_A=0.0|Staphylococcus_A_pasteuri=0.0|Staphylococcus_lutrae=0.0|Staphylococcus_warneri=0.0|Staphylococcus_felis=0.0|Staphylococcus_nepalensis=0.0|Staphylococcus_condimenti=0.0|Staphylococcus_intermedius=0.0|Staphylococcus_sp013463155=0.0|Staphylococcus_muscae=0.0|Staphylococcus_sp003718735=0.0|Staphylococcus_caeli=0.0|Staphylococcus_lugdunensis=0.0|Staphylococcus_saprophyticus_A=0.0|Staphylococcus_sp001431205=0.0	PFAM_domain_|_AraC_binding_|_AraC-like ligand binding domain; PFAM_domain_|_HTH_18_|_Helix-turn-helix domain
Staphylococcus	GCF_17	terpene:4.0; NA:4.0	OG0006125	Low-affinity gluconate transporter	5	0	0	1353	FALSE	3	3	0.38	0	NA	0	0	1.01	NA	NA	1	0.0140845	3.50204e-05	NA	NA	NA|NA	NA|NA	0	NA	Staphylococcus_A_lentus=0.75|Staphylococcus_warneri_A=0.0|Staphylococcus_simulans=0.0|Staphylococcus_xylosus=0.0|Staphylococcus_kloosii=0.0|Staphylococcus_aureus=0.0|Staphylococcus_argenteus=0.0|Staphylococcus_haemolyticus=0.0|Staphylococcus_equorum=0.0|Staphylococcus_pettenkoferi=0.0|Staphylococcus_pasteuri_A=0.0|Staphylococcus_hyicus=0.0|Staphylococcus_caprae=0.0|Staphylococcus_arlettae=0.0|Staphylococcus_succinus=0.0|Staphylococcus_saprophyticus=0.0|Staphylococcus_argensis=0.0|Staphylococcus_piscifermentans=0.0|Staphylococcus_carnosus=0.0|Staphylococcus_sp013391405=0.0|Staphylococcus_epidermidis=0.0|Staphylococcus_rostri=0.0|Staphylococcus_A_sciuri=0.0|Staphylococcus_devriesei_A=0.0|Staphylococcus_urealyticus=0.0|Staphylococcus_pseudintermedius=0.0|Staphylococcus_cornubiensis=0.0|Staphylococcus_hominis=0.0|Staphylococcus_simulans_B=0.0|Staphylococcus_cohnii=0.0|Staphylococcus_chromogenes=0.0|Staphylococcus_agnetis=0.0|Staphylococcus_delphini=0.0|Staphylococcus_coagulans=0.0|Staphylococcus_schweitzeri=0.0|Staphylococcus_schleiferi=0.0|Staphylococcus_petrasii_B=0.0|Staphylococcus_xylosus_B=0.0|Staphylococcus_haemolyticus_A=0.0|Staphylococcus_A_stepanovicii=0.0|Staphylococcus_devriesei=0.0|Staphylococcus_croceilyticus=0.0|Staphylococcus_equorum_A=0.0|Staphylococcus_capitis=0.0|Staphylococcus_gallinarum=0.0|Staphylococcus_petrasii=0.0|Staphylococcus_pseudoxylosus=0.0|Staphylococcus_microti=0.0|Staphylococcus_sp010365305=0.0|Staphylococcus_saccharolyticus=0.0|Staphylococcus_simiae=0.0|Staphylococcus_auricularis=0.0|Staphylococcus_edaphicus=0.0|Staphylococcus_xylosus_A=0.0|Staphylococcus_massiliensis=0.0|Staphylococcus_A_vitulinus=0.0|Staphylococcus_simulans_A=0.0|Staphylococcus_A_pasteuri=0.0|Staphylococcus_lutrae=0.0|Staphylococcus_warneri=0.0|Staphylococcus_felis=0.0|Staphylococcus_nepalensis=0.0|Staphylococcus_condimenti=0.0|Staphylococcus_intermedius=0.0|Staphylococcus_sp013463155=0.0|Staphylococcus_muscae=0.0|Staphylococcus_sp003718735=0.0|Staphylococcus_caeli=0.0|Staphylococcus_lugdunensis=0.0|Staphylococcus_saprophyticus_A=0.0|Staphylococcus_sp001431205=0.0	PFAM_domain_|_GntP_permease_|_GntP family permease
Staphylococcus	GCF_17	terpene:4.0; NA:4.0	OG0002089	hypothetical protein	6	1	0.027027	1494	FALSE	1	1	0.12	0	NA	0	0	NA	NA	NA	1	0.0140845	0.00869565	NA	NA	NA|NA	NA|NA	0	NA	Staphylococcus_lugdunensis=1.0|Staphylococcus_warneri_A=0.0|Staphylococcus_simulans=0.0|Staphylococcus_xylosus=0.0|Staphylococcus_kloosii=0.0|Staphylococcus_aureus=0.0|Staphylococcus_argenteus=0.0|Staphylococcus_haemolyticus=0.0|Staphylococcus_equorum=0.0|Staphylococcus_pettenkoferi=0.0|Staphylococcus_pasteuri_A=0.0|Staphylococcus_hyicus=0.0|Staphylococcus_caprae=0.0|Staphylococcus_arlettae=0.0|Staphylococcus_succinus=0.0|Staphylococcus_saprophyticus=0.0|Staphylococcus_argensis=0.0|Staphylococcus_piscifermentans=0.0|Staphylococcus_carnosus=0.0|Staphylococcus_sp013391405=0.0|Staphylococcus_epidermidis=0.0|Staphylococcus_rostri=0.0|Staphylococcus_A_sciuri=0.0|Staphylococcus_devriesei_A=0.0|Staphylococcus_urealyticus=0.0|Staphylococcus_pseudintermedius=0.0|Staphylococcus_A_lentus=0.0|Staphylococcus_cornubiensis=0.0|Staphylococcus_hominis=0.0|Staphylococcus_simulans_B=0.0|Staphylococcus_cohnii=0.0|Staphylococcus_chromogenes=0.0|Staphylococcus_agnetis=0.0|Staphylococcus_delphini=0.0|Staphylococcus_coagulans=0.0|Staphylococcus_schweitzeri=0.0|Staphylococcus_schleiferi=0.0|Staphylococcus_petrasii_B=0.0|Staphylococcus_xylosus_B=0.0|Staphylococcus_haemolyticus_A=0.0|Staphylococcus_A_stepanovicii=0.0|Staphylococcus_devriesei=0.0|Staphylococcus_croceilyticus=0.0|Staphylococcus_equorum_A=0.0|Staphylococcus_capitis=0.0|Staphylococcus_gallinarum=0.0|Staphylococcus_petrasii=0.0|Staphylococcus_pseudoxylosus=0.0|Staphylococcus_microti=0.0|Staphylococcus_sp010365305=0.0|Staphylococcus_saccharolyticus=0.0|Staphylococcus_simiae=0.0|Staphylococcus_auricularis=0.0|Staphylococcus_edaphicus=0.0|Staphylococcus_xylosus_A=0.0|Staphylococcus_massiliensis=0.0|Staphylococcus_A_vitulinus=0.0|Staphylococcus_simulans_A=0.0|Staphylococcus_A_pasteuri=0.0|Staphylococcus_lutrae=0.0|Staphylococcus_warneri=0.0|Staphylococcus_felis=0.0|Staphylococcus_nepalensis=0.0|Staphylococcus_condimenti=0.0|Staphylococcus_intermedius=0.0|Staphylococcus_sp013463155=0.0|Staphylococcus_muscae=0.0|Staphylococcus_sp003718735=0.0|Staphylococcus_caeli=0.0|Staphylococcus_saprophyticus_A=0.0|Staphylococcus_sp001431205=0.0
Staphylococcus	GCF_17	terpene:4.0; NA:4.0	OG0002700	Allantoinase	7	0	0	1359	FALSE	4	4	0.5	0	-0.21	0.03	0.01	1.02	0.0360233	0	1	0.0140845	3.50204e-05	-0.212	0	-0.212|Staphylococcus_A_sciuri	NA|NA	0	NA	Staphylococcus_A_sciuri=0.3333333333333333|Staphylococcus_warneri_A=0.0|Staphylococcus_simulans=0.0|Staphylococcus_xylosus=0.0|Staphylococcus_kloosii=0.0|Staphylococcus_aureus=0.0|Staphylococcus_argenteus=0.0|Staphylococcus_haemolyticus=0.0|Staphylococcus_equorum=0.0|Staphylococcus_pettenkoferi=0.0|Staphylococcus_pasteuri_A=0.0|Staphylococcus_hyicus=0.0|Staphylococcus_caprae=0.0|Staphylococcus_arlettae=0.0|Staphylococcus_succinus=0.0|Staphylococcus_saprophyticus=0.0|Staphylococcus_argensis=0.0|Staphylococcus_piscifermentans=0.0|Staphylococcus_carnosus=0.0|Staphylococcus_sp013391405=0.0|Staphylococcus_epidermidis=0.0|Staphylococcus_rostri=0.0|Staphylococcus_devriesei_A=0.0|Staphylococcus_urealyticus=0.0|Staphylococcus_pseudintermedius=0.0|Staphylococcus_A_lentus=0.0|Staphylococcus_cornubiensis=0.0|Staphylococcus_hominis=0.0|Staphylococcus_simulans_B=0.0|Staphylococcus_cohnii=0.0|Staphylococcus_chromogenes=0.0|Staphylococcus_agnetis=0.0|Staphylococcus_delphini=0.0|Staphylococcus_coagulans=0.0|Staphylococcus_schweitzeri=0.0|Staphylococcus_schleiferi=0.0|Staphylococcus_petrasii_B=0.0|Staphylococcus_xylosus_B=0.0|Staphylococcus_haemolyticus_A=0.0|Staphylococcus_A_stepanovicii=0.0|Staphylococcus_devriesei=0.0|Staphylococcus_croceilyticus=0.0|Staphylococcus_equorum_A=0.0|Staphylococcus_capitis=0.0|Staphylococcus_gallinarum=0.0|Staphylococcus_petrasii=0.0|Staphylococcus_pseudoxylosus=0.0|Staphylococcus_microti=0.0|Staphylococcus_sp010365305=0.0|Staphylococcus_saccharolyticus=0.0|Staphylococcus_simiae=0.0|Staphylococcus_auricularis=0.0|Staphylococcus_edaphicus=0.0|Staphylococcus_xylosus_A=0.0|Staphylococcus_massiliensis=0.0|Staphylococcus_A_vitulinus=0.0|Staphylococcus_simulans_A=0.0|Staphylococcus_A_pasteuri=0.0|Staphylococcus_lutrae=0.0|Staphylococcus_warneri=0.0|Staphylococcus_felis=0.0|Staphylococcus_nepalensis=0.0|Staphylococcus_condimenti=0.0|Staphylococcus_intermedius=0.0|Staphylococcus_sp013463155=0.0|Staphylococcus_muscae=0.0|Staphylococcus_sp003718735=0.0|Staphylococcus_caeli=0.0|Staphylococcus_lugdunensis=0.0|Staphylococcus_saprophyticus_A=0.0|Staphylococcus_sp001431205=0.0	PFAM_domain_|_Amidohydro_1_|_Amidohydrolase family
Staphylococcus	GCF_17	terpene:4.0; NA:4.0	OG0002623	Putative allantoin permease	8	0	0.0555556	1488	FALSE	5	4	0.5	1	NA	NA	NA	0.87	NA	NA	1	0.0140845	3.50204e-05	NA	NA	NA|NA	NA|NA	0	NA	Staphylococcus_A_sciuri=0.3333333333333333|Staphylococcus_warneri_A=0.0|Staphylococcus_simulans=0.0|Staphylococcus_xylosus=0.0|Staphylococcus_kloosii=0.0|Staphylococcus_aureus=0.0|Staphylococcus_argenteus=0.0|Staphylococcus_haemolyticus=0.0|Staphylococcus_equorum=0.0|Staphylococcus_pettenkoferi=0.0|Staphylococcus_pasteuri_A=0.0|Staphylococcus_hyicus=0.0|Staphylococcus_caprae=0.0|Staphylococcus_arlettae=0.0|Staphylococcus_succinus=0.0|Staphylococcus_saprophyticus=0.0|Staphylococcus_argensis=0.0|Staphylococcus_piscifermentans=0.0|Staphylococcus_carnosus=0.0|Staphylococcus_sp013391405=0.0|Staphylococcus_epidermidis=0.0|Staphylococcus_rostri=0.0|Staphylococcus_devriesei_A=0.0|Staphylococcus_urealyticus=0.0|Staphylococcus_pseudintermedius=0.0|Staphylococcus_A_lentus=0.0|Staphylococcus_cornubiensis=0.0|Staphylococcus_hominis=0.0|Staphylococcus_simulans_B=0.0|Staphylococcus_cohnii=0.0|Staphylococcus_chromogenes=0.0|Staphylococcus_agnetis=0.0|Staphylococcus_delphini=0.0|Staphylococcus_coagulans=0.0|Staphylococcus_schweitzeri=0.0|Staphylococcus_schleiferi=0.0|Staphylococcus_petrasii_B=0.0|Staphylococcus_xylosus_B=0.0|Staphylococcus_haemolyticus_A=0.0|Staphylococcus_A_stepanovicii=0.0|Staphylococcus_devriesei=0.0|Staphylococcus_croceilyticus=0.0|Staphylococcus_equorum_A=0.0|Staphylococcus_capitis=0.0|Staphylococcus_gallinarum=0.0|Staphylococcus_petrasii=0.0|Staphylococcus_pseudoxylosus=0.0|Staphylococcus_microti=0.0|Staphylococcus_sp010365305=0.0|Staphylococcus_saccharolyticus=0.0|Staphylococcus_simiae=0.0|Staphylococcus_auricularis=0.0|Staphylococcus_edaphicus=0.0|Staphylococcus_xylosus_A=0.0|Staphylococcus_massiliensis=0.0|Staphylococcus_A_vitulinus=0.0|Staphylococcus_simulans_A=0.0|Staphylococcus_A_pasteuri=0.0|Staphylococcus_lutrae=0.0|Staphylococcus_warneri=0.0|Staphylococcus_felis=0.0|Staphylococcus_nepalensis=0.0|Staphylococcus_condimenti=0.0|Staphylococcus_intermedius=0.0|Staphylococcus_sp013463155=0.0|Staphylococcus_muscae=0.0|Staphylococcus_sp003718735=0.0|Staphylococcus_caeli=0.0|Staphylococcus_lugdunensis=0.0|Staphylococcus_saprophyticus_A=0.0|Staphylococcus_sp001431205=0.0	PFAM_domain_|_Transp_cyt_pur_|_Permease for cytosine/purines, uracil, thiamine, allantoin
Staphylococcus	GCF_17	terpene:4.0; NA:4.0	OG0002610	Purine catabolism regulatory protein	9	1	0	1617	FALSE	4	4	0.5	0	2.08	0.07	0.07	0.99	0.120306	0	1	0.0140845	3.50204e-05	2.078	0	NA|NA	2.078|Staphylococcus_A_sciuri	0	NA	Staphylococcus_A_sciuri=0.3333333333333333|Staphylococcus_warneri_A=0.0|Staphylococcus_simulans=0.0|Staphylococcus_xylosus=0.0|Staphylococcus_kloosii=0.0|Staphylococcus_aureus=0.0|Staphylococcus_argenteus=0.0|Staphylococcus_haemolyticus=0.0|Staphylococcus_equorum=0.0|Staphylococcus_pettenkoferi=0.0|Staphylococcus_pasteuri_A=0.0|Staphylococcus_hyicus=0.0|Staphylococcus_caprae=0.0|Staphylococcus_arlettae=0.0|Staphylococcus_succinus=0.0|Staphylococcus_saprophyticus=0.0|Staphylococcus_argensis=0.0|Staphylococcus_piscifermentans=0.0|Staphylococcus_carnosus=0.0|Staphylococcus_sp013391405=0.0|Staphylococcus_epidermidis=0.0|Staphylococcus_rostri=0.0|Staphylococcus_devriesei_A=0.0|Staphylococcus_urealyticus=0.0|Staphylococcus_pseudintermedius=0.0|Staphylococcus_A_lentus=0.0|Staphylococcus_cornubiensis=0.0|Staphylococcus_hominis=0.0|Staphylococcus_simulans_B=0.0|Staphylococcus_cohnii=0.0|Staphylococcus_chromogenes=0.0|Staphylococcus_agnetis=0.0|Staphylococcus_delphini=0.0|Staphylococcus_coagulans=0.0|Staphylococcus_schweitzeri=0.0|Staphylococcus_schleiferi=0.0|Staphylococcus_petrasii_B=0.0|Staphylococcus_xylosus_B=0.0|Staphylococcus_haemolyticus_A=0.0|Staphylococcus_A_stepanovicii=0.0|Staphylococcus_devriesei=0.0|Staphylococcus_croceilyticus=0.0|Staphylococcus_equorum_A=0.0|Staphylococcus_capitis=0.0|Staphylococcus_gallinarum=0.0|Staphylococcus_petrasii=0.0|Staphylococcus_pseudoxylosus=0.0|Staphylococcus_microti=0.0|Staphylococcus_sp010365305=0.0|Staphylococcus_saccharolyticus=0.0|Staphylococcus_simiae=0.0|Staphylococcus_auricularis=0.0|Staphylococcus_edaphicus=0.0|Staphylococcus_xylosus_A=0.0|Staphylococcus_massiliensis=0.0|Staphylococcus_A_vitulinus=0.0|Staphylococcus_simulans_A=0.0|Staphylococcus_A_pasteuri=0.0|Staphylococcus_lutrae=0.0|Staphylococcus_warneri=0.0|Staphylococcus_felis=0.0|Staphylococcus_nepalensis=0.0|Staphylococcus_condimenti=0.0|Staphylococcus_intermedius=0.0|Staphylococcus_sp013463155=0.0|Staphylococcus_muscae=0.0|Staphylococcus_sp003718735=0.0|Staphylococcus_caeli=0.0|Staphylococcus_lugdunensis=0.0|Staphylococcus_saprophyticus_A=0.0|Staphylococcus_sp001431205=0.0	PFAM_domain_|_HTH_30_|_PucR C-terminal helix-turn-helix domain; PFAM_domain_|_GGDEF_2_|_GGDEF-like domain; PFAM_domain_|_PucR_|_Purine catabolism regulatory protein-like family
Staphylococcus	GCF_17	terpene:4.0; NA:4.0	OG0000118	Sodium, potassium, lithium and rubidium/H(+) antiporter	10	1	0.538462	2065.5	FALSE	4	4	0.5	0	-0.71	0.01	0	1.02	0	0	1	0.0140845	3.50204e-05	-0.714	0	-0.714|Staphylococcus_A_sciuri	NA|NA	0	NA	Staphylococcus_A_sciuri=0.3333333333333333|Staphylococcus_warneri_A=0.0|Staphylococcus_simulans=0.0|Staphylococcus_xylosus=0.0|Staphylococcus_kloosii=0.0|Staphylococcus_aureus=0.0|Staphylococcus_argenteus=0.0|Staphylococcus_haemolyticus=0.0|Staphylococcus_equorum=0.0|Staphylococcus_pettenkoferi=0.0|Staphylococcus_pasteuri_A=0.0|Staphylococcus_hyicus=0.0|Staphylococcus_caprae=0.0|Staphylococcus_arlettae=0.0|Staphylococcus_succinus=0.0|Staphylococcus_saprophyticus=0.0|Staphylococcus_argensis=0.0|Staphylococcus_piscifermentans=0.0|Staphylococcus_carnosus=0.0|Staphylococcus_sp013391405=0.0|Staphylococcus_epidermidis=0.0|Staphylococcus_rostri=0.0|Staphylococcus_devriesei_A=0.0|Staphylococcus_urealyticus=0.0|Staphylococcus_pseudintermedius=0.0|Staphylococcus_A_lentus=0.0|Staphylococcus_cornubiensis=0.0|Staphylococcus_hominis=0.0|Staphylococcus_simulans_B=0.0|Staphylococcus_cohnii=0.0|Staphylococcus_chromogenes=0.0|Staphylococcus_agnetis=0.0|Staphylococcus_delphini=0.0|Staphylococcus_coagulans=0.0|Staphylococcus_schweitzeri=0.0|Staphylococcus_schleiferi=0.0|Staphylococcus_petrasii_B=0.0|Staphylococcus_xylosus_B=0.0|Staphylococcus_haemolyticus_A=0.0|Staphylococcus_A_stepanovicii=0.0|Staphylococcus_devriesei=0.0|Staphylococcus_croceilyticus=0.0|Staphylococcus_equorum_A=0.0|Staphylococcus_capitis=0.0|Staphylococcus_gallinarum=0.0|Staphylococcus_petrasii=0.0|Staphylococcus_pseudoxylosus=0.0|Staphylococcus_microti=0.0|Staphylococcus_sp010365305=0.0|Staphylococcus_saccharolyticus=0.0|Staphylococcus_simiae=0.0|Staphylococcus_auricularis=0.0|Staphylococcus_edaphicus=0.0|Staphylococcus_xylosus_A=0.0|Staphylococcus_massiliensis=0.0|Staphylococcus_A_vitulinus=0.0|Staphylococcus_simulans_A=0.0|Staphylococcus_A_pasteuri=0.0|Staphylococcus_lutrae=0.0|Staphylococcus_warneri=0.0|Staphylococcus_felis=0.0|Staphylococcus_nepalensis=0.0|Staphylococcus_condimenti=0.0|Staphylococcus_intermedius=0.0|Staphylococcus_sp013463155=0.0|Staphylococcus_muscae=0.0|Staphylococcus_sp003718735=0.0|Staphylococcus_caeli=0.0|Staphylococcus_lugdunensis=0.0|Staphylococcus_saprophyticus_A=0.0|Staphylococcus_sp001431205=0.0	PFAM_domain_|_Na_H_Exchanger_|_Sodium/hydrogen exchanger family
Staphylococcus	GCF_17	terpene:4.0; NA:4.0	OG0001475	General stress protein 26	11	1	0.0909091	423	FALSE	4	4	0.5	0	-0.85	0.04	0	1	NA	NA	1	0.0140845	3.50204e-05	-0.852	0	-0.852|Staphylococcus_A_sciuri	NA|NA	0	NA	Staphylococcus_A_sciuri=0.3333333333333333|Staphylococcus_warneri_A=0.0|Staphylococcus_simulans=0.0|Staphylococcus_xylosus=0.0|Staphylococcus_kloosii=0.0|Staphylococcus_aureus=0.0|Staphylococcus_argenteus=0.0|Staphylococcus_haemolyticus=0.0|Staphylococcus_equorum=0.0|Staphylococcus_pettenkoferi=0.0|Staphylococcus_pasteuri_A=0.0|Staphylococcus_hyicus=0.0|Staphylococcus_caprae=0.0|Staphylococcus_arlettae=0.0|Staphylococcus_succinus=0.0|Staphylococcus_saprophyticus=0.0|Staphylococcus_argensis=0.0|Staphylococcus_piscifermentans=0.0|Staphylococcus_carnosus=0.0|Staphylococcus_sp013391405=0.0|Staphylococcus_epidermidis=0.0|Staphylococcus_rostri=0.0|Staphylococcus_devriesei_A=0.0|Staphylococcus_urealyticus=0.0|Staphylococcus_pseudintermedius=0.0|Staphylococcus_A_lentus=0.0|Staphylococcus_cornubiensis=0.0|Staphylococcus_hominis=0.0|Staphylococcus_simulans_B=0.0|Staphylococcus_cohnii=0.0|Staphylococcus_chromogenes=0.0|Staphylococcus_agnetis=0.0|Staphylococcus_delphini=0.0|Staphylococcus_coagulans=0.0|Staphylococcus_schweitzeri=0.0|Staphylococcus_schleiferi=0.0|Staphylococcus_petrasii_B=0.0|Staphylococcus_xylosus_B=0.0|Staphylococcus_haemolyticus_A=0.0|Staphylococcus_A_stepanovicii=0.0|Staphylococcus_devriesei=0.0|Staphylococcus_croceilyticus=0.0|Staphylococcus_equorum_A=0.0|Staphylococcus_capitis=0.0|Staphylococcus_gallinarum=0.0|Staphylococcus_petrasii=0.0|Staphylococcus_pseudoxylosus=0.0|Staphylococcus_microti=0.0|Staphylococcus_sp010365305=0.0|Staphylococcus_saccharolyticus=0.0|Staphylococcus_simiae=0.0|Staphylococcus_auricularis=0.0|Staphylococcus_edaphicus=0.0|Staphylococcus_xylosus_A=0.0|Staphylococcus_massiliensis=0.0|Staphylococcus_A_vitulinus=0.0|Staphylococcus_simulans_A=0.0|Staphylococcus_A_pasteuri=0.0|Staphylococcus_lutrae=0.0|Staphylococcus_warneri=0.0|Staphylococcus_felis=0.0|Staphylococcus_nepalensis=0.0|Staphylococcus_condimenti=0.0|Staphylococcus_intermedius=0.0|Staphylococcus_sp013463155=0.0|Staphylococcus_muscae=0.0|Staphylococcus_sp003718735=0.0|Staphylococcus_caeli=0.0|Staphylococcus_lugdunensis=0.0|Staphylococcus_saprophyticus_A=0.0|Staphylococcus_sp001431205=0.0	PFAM_domain_|_Putative_PNPOx_|_Pyridoxamine 5'-phosphate oxidase
Staphylococcus	GCF_17	terpene:4.0; NA:4.0	OG0001920	Lipoprotein E	12	0	0	882	FALSE	3	3	0.38	0	NA	0	0	1	NA	NA	1	0.0140845	3.50204e-05	NA	NA	NA|NA	NA|NA	0	NA	Staphylococcus_A_lentus=0.75|Staphylococcus_warneri_A=0.0|Staphylococcus_simulans=0.0|Staphylococcus_xylosus=0.0|Staphylococcus_kloosii=0.0|Staphylococcus_aureus=0.0|Staphylococcus_argenteus=0.0|Staphylococcus_haemolyticus=0.0|Staphylococcus_equorum=0.0|Staphylococcus_pettenkoferi=0.0|Staphylococcus_pasteuri_A=0.0|Staphylococcus_hyicus=0.0|Staphylococcus_caprae=0.0|Staphylococcus_arlettae=0.0|Staphylococcus_succinus=0.0|Staphylococcus_saprophyticus=0.0|Staphylococcus_argensis=0.0|Staphylococcus_piscifermentans=0.0|Staphylococcus_carnosus=0.0|Staphylococcus_sp013391405=0.0|Staphylococcus_epidermidis=0.0|Staphylococcus_rostri=0.0|Staphylococcus_A_sciuri=0.0|Staphylococcus_devriesei_A=0.0|Staphylococcus_urealyticus=0.0|Staphylococcus_pseudintermedius=0.0|Staphylococcus_cornubiensis=0.0|Staphylococcus_hominis=0.0|Staphylococcus_simulans_B=0.0|Staphylococcus_cohnii=0.0|Staphylococcus_chromogenes=0.0|Staphylococcus_agnetis=0.0|Staphylococcus_delphini=0.0|Staphylococcus_coagulans=0.0|Staphylococcus_schweitzeri=0.0|Staphylococcus_schleiferi=0.0|Staphylococcus_petrasii_B=0.0|Staphylococcus_xylosus_B=0.0|Staphylococcus_haemolyticus_A=0.0|Staphylococcus_A_stepanovicii=0.0|Staphylococcus_devriesei=0.0|Staphylococcus_croceilyticus=0.0|Staphylococcus_equorum_A=0.0|Staphylococcus_capitis=0.0|Staphylococcus_gallinarum=0.0|Staphylococcus_petrasii=0.0|Staphylococcus_pseudoxylosus=0.0|Staphylococcus_microti=0.0|Staphylococcus_sp010365305=0.0|Staphylococcus_saccharolyticus=0.0|Staphylococcus_simiae=0.0|Staphylococcus_auricularis=0.0|Staphylococcus_edaphicus=0.0|Staphylococcus_xylosus_A=0.0|Staphylococcus_massiliensis=0.0|Staphylococcus_A_vitulinus=0.0|Staphylococcus_simulans_A=0.0|Staphylococcus_A_pasteuri=0.0|Staphylococcus_lutrae=0.0|Staphylococcus_warneri=0.0|Staphylococcus_felis=0.0|Staphylococcus_nepalensis=0.0|Staphylococcus_condimenti=0.0|Staphylococcus_intermedius=0.0|Staphylococcus_sp013463155=0.0|Staphylococcus_muscae=0.0|Staphylococcus_sp003718735=0.0|Staphylococcus_caeli=0.0|Staphylococcus_lugdunensis=0.0|Staphylococcus_saprophyticus_A=0.0|Staphylococcus_sp001431205=0.0	PFAM_domain_|_Acid_phosphat_B_|_HAD superfamily, subfamily IIIB (Acid phosphatase)
Staphylococcus	GCF_17	terpene:4.0; NA:4.0	OG0001681	Threonine/homoserine exporter RhtA	13	1	0.188679	915	FALSE	3	3	0.38	0.01	NA	0	0	0.99	NA	NA	1	0.0140845	3.50204e-05	NA	NA	NA|NA	NA|NA	0	NA	Staphylococcus_A_lentus=0.75|Staphylococcus_warneri_A=0.0|Staphylococcus_simulans=0.0|Staphylococcus_xylosus=0.0|Staphylococcus_kloosii=0.0|Staphylococcus_aureus=0.0|Staphylococcus_argenteus=0.0|Staphylococcus_haemolyticus=0.0|Staphylococcus_equorum=0.0|Staphylococcus_pettenkoferi=0.0|Staphylococcus_pasteuri_A=0.0|Staphylococcus_hyicus=0.0|Staphylococcus_caprae=0.0|Staphylococcus_arlettae=0.0|Staphylococcus_succinus=0.0|Staphylococcus_saprophyticus=0.0|Staphylococcus_argensis=0.0|Staphylococcus_piscifermentans=0.0|Staphylococcus_carnosus=0.0|Staphylococcus_sp013391405=0.0|Staphylococcus_epidermidis=0.0|Staphylococcus_rostri=0.0|Staphylococcus_A_sciuri=0.0|Staphylococcus_devriesei_A=0.0|Staphylococcus_urealyticus=0.0|Staphylococcus_pseudintermedius=0.0|Staphylococcus_cornubiensis=0.0|Staphylococcus_hominis=0.0|Staphylococcus_simulans_B=0.0|Staphylococcus_cohnii=0.0|Staphylococcus_chromogenes=0.0|Staphylococcus_agnetis=0.0|Staphylococcus_delphini=0.0|Staphylococcus_coagulans=0.0|Staphylococcus_schweitzeri=0.0|Staphylococcus_schleiferi=0.0|Staphylococcus_petrasii_B=0.0|Staphylococcus_xylosus_B=0.0|Staphylococcus_haemolyticus_A=0.0|Staphylococcus_A_stepanovicii=0.0|Staphylococcus_devriesei=0.0|Staphylococcus_croceilyticus=0.0|Staphylococcus_equorum_A=0.0|Staphylococcus_capitis=0.0|Staphylococcus_gallinarum=0.0|Staphylococcus_petrasii=0.0|Staphylococcus_pseudoxylosus=0.0|Staphylococcus_microti=0.0|Staphylococcus_sp010365305=0.0|Staphylococcus_saccharolyticus=0.0|Staphylococcus_simiae=0.0|Staphylococcus_auricularis=0.0|Staphylococcus_edaphicus=0.0|Staphylococcus_xylosus_A=0.0|Staphylococcus_massiliensis=0.0|Staphylococcus_A_vitulinus=0.0|Staphylococcus_simulans_A=0.0|Staphylococcus_A_pasteuri=0.0|Staphylococcus_lutrae=0.0|Staphylococcus_warneri=0.0|Staphylococcus_felis=0.0|Staphylococcus_nepalensis=0.0|Staphylococcus_condimenti=0.0|Staphylococcus_intermedius=0.0|Staphylococcus_sp013463155=0.0|Staphylococcus_muscae=0.0|Staphylococcus_sp003718735=0.0|Staphylococcus_caeli=0.0|Staphylococcus_lugdunensis=0.0|Staphylococcus_saprophyticus_A=0.0|Staphylococcus_sp001431205=0.0	PFAM_domain_|_EamA_|_EamA-like transporter family
Staphylococcus	GCF_17	terpene:4.0; NA:4.0	OG0001805	Inner membrane transport protein YnfM	14	1	0.0769231	1170	FALSE	1	1	0.12	0	NA	0	0	NA	NA	NA	1	0.0140845	0.00869565	NA	NA	NA|NA	NA|NA	0	NA	Staphylococcus_lugdunensis=1.0|Staphylococcus_warneri_A=0.0|Staphylococcus_simulans=0.0|Staphylococcus_xylosus=0.0|Staphylococcus_kloosii=0.0|Staphylococcus_aureus=0.0|Staphylococcus_argenteus=0.0|Staphylococcus_haemolyticus=0.0|Staphylococcus_equorum=0.0|Staphylococcus_pettenkoferi=0.0|Staphylococcus_pasteuri_A=0.0|Staphylococcus_hyicus=0.0|Staphylococcus_caprae=0.0|Staphylococcus_arlettae=0.0|Staphylococcus_succinus=0.0|Staphylococcus_saprophyticus=0.0|Staphylococcus_argensis=0.0|Staphylococcus_piscifermentans=0.0|Staphylococcus_carnosus=0.0|Staphylococcus_sp013391405=0.0|Staphylococcus_epidermidis=0.0|Staphylococcus_rostri=0.0|Staphylococcus_A_sciuri=0.0|Staphylococcus_devriesei_A=0.0|Staphylococcus_urealyticus=0.0|Staphylococcus_pseudintermedius=0.0|Staphylococcus_A_lentus=0.0|Staphylococcus_cornubiensis=0.0|Staphylococcus_hominis=0.0|Staphylococcus_simulans_B=0.0|Staphylococcus_cohnii=0.0|Staphylococcus_chromogenes=0.0|Staphylococcus_agnetis=0.0|Staphylococcus_delphini=0.0|Staphylococcus_coagulans=0.0|Staphylococcus_schweitzeri=0.0|Staphylococcus_schleiferi=0.0|Staphylococcus_petrasii_B=0.0|Staphylococcus_xylosus_B=0.0|Staphylococcus_haemolyticus_A=0.0|Staphylococcus_A_stepanovicii=0.0|Staphylococcus_devriesei=0.0|Staphylococcus_croceilyticus=0.0|Staphylococcus_equorum_A=0.0|Staphylococcus_capitis=0.0|Staphylococcus_gallinarum=0.0|Staphylococcus_petrasii=0.0|Staphylococcus_pseudoxylosus=0.0|Staphylococcus_microti=0.0|Staphylococcus_sp010365305=0.0|Staphylococcus_saccharolyticus=0.0|Staphylococcus_simiae=0.0|Staphylococcus_auricularis=0.0|Staphylococcus_edaphicus=0.0|Staphylococcus_xylosus_A=0.0|Staphylococcus_massiliensis=0.0|Staphylococcus_A_vitulinus=0.0|Staphylococcus_simulans_A=0.0|Staphylococcus_A_pasteuri=0.0|Staphylococcus_lutrae=0.0|Staphylococcus_warneri=0.0|Staphylococcus_felis=0.0|Staphylococcus_nepalensis=0.0|Staphylococcus_condimenti=0.0|Staphylococcus_intermedius=0.0|Staphylococcus_sp013463155=0.0|Staphylococcus_muscae=0.0|Staphylococcus_sp003718735=0.0|Staphylococcus_caeli=0.0|Staphylococcus_saprophyticus_A=0.0|Staphylococcus_sp001431205=0.0	PFAM_domain_|_MFS_1_|_Major Facilitator Superfamily
Staphylococcus	GCF_17	terpene:4.0; NA:4.0	OG0001876	Dehydrosqualene desaturase	15	0	0.119048	1503	TRUE	8	8	1	0	1.12	0.41	0.25	1	0.0979071	0	3	0.0422535	0.00387817	-0.47	0	-0.47|Staphylococcus_A_sciuri	NA|NA	1.40564	0.983121	Staphylococcus_A_lentus=0.75|Staphylococcus_A_sciuri=0.3333333333333333|Staphylococcus_lugdunensis=1.0|Staphylococcus_warneri_A=0.0|Staphylococcus_simulans=0.0|Staphylococcus_xylosus=0.0|Staphylococcus_kloosii=0.0|Staphylococcus_aureus=0.0|Staphylococcus_argenteus=0.0|Staphylococcus_haemolyticus=0.0|Staphylococcus_equorum=0.0|Staphylococcus_pettenkoferi=0.0|Staphylococcus_pasteuri_A=0.0|Staphylococcus_hyicus=0.0|Staphylococcus_caprae=0.0|Staphylococcus_arlettae=0.0|Staphylococcus_succinus=0.0|Staphylococcus_saprophyticus=0.0|Staphylococcus_argensis=0.0|Staphylococcus_piscifermentans=0.0|Staphylococcus_carnosus=0.0|Staphylococcus_sp013391405=0.0|Staphylococcus_epidermidis=0.0|Staphylococcus_rostri=0.0|Staphylococcus_devriesei_A=0.0|Staphylococcus_urealyticus=0.0|Staphylococcus_pseudintermedius=0.0|Staphylococcus_cornubiensis=0.0|Staphylococcus_hominis=0.0|Staphylococcus_simulans_B=0.0|Staphylococcus_cohnii=0.0|Staphylococcus_chromogenes=0.0|Staphylococcus_agnetis=0.0|Staphylococcus_delphini=0.0|Staphylococcus_coagulans=0.0|Staphylococcus_schweitzeri=0.0|Staphylococcus_schleiferi=0.0|Staphylococcus_petrasii_B=0.0|Staphylococcus_xylosus_B=0.0|Staphylococcus_haemolyticus_A=0.0|Staphylococcus_A_stepanovicii=0.0|Staphylococcus_devriesei=0.0|Staphylococcus_croceilyticus=0.0|Staphylococcus_equorum_A=0.0|Staphylococcus_capitis=0.0|Staphylococcus_gallinarum=0.0|Staphylococcus_petrasii=0.0|Staphylococcus_pseudoxylosus=0.0|Staphylococcus_microti=0.0|Staphylococcus_sp010365305=0.0|Staphylococcus_saccharolyticus=0.0|Staphylococcus_simiae=0.0|Staphylococcus_auricularis=0.0|Staphylococcus_edaphicus=0.0|Staphylococcus_xylosus_A=0.0|Staphylococcus_massiliensis=0.0|Staphylococcus_A_vitulinus=0.0|Staphylococcus_simulans_A=0.0|Staphylococcus_A_pasteuri=0.0|Staphylococcus_lutrae=0.0|Staphylococcus_warneri=0.0|Staphylococcus_felis=0.0|Staphylococcus_nepalensis=0.0|Staphylococcus_condimenti=0.0|Staphylococcus_intermedius=0.0|Staphylococcus_sp013463155=0.0|Staphylococcus_muscae=0.0|Staphylococcus_sp003718735=0.0|Staphylococcus_caeli=0.0|Staphylococcus_saprophyticus_A=0.0|Staphylococcus_sp001431205=0.0	PFAM_domain_|_Amino_oxidase_|_Flavin containing amine oxidoreductase
Staphylococcus	GCF_17	terpene:4.0; NA:4.0	OG0001904	Dehydrosqualene synthase	16	0	0.0697674	873	TRUE	8	8	1	0.02	0.99	0.54	0.32	0.77	0.0517926	0	3	0.0422535	0.00387817	-0.809	0	-0.809|Staphylococcus_A_sciuri	NA|NA	1.40564	0.997781	Staphylococcus_A_lentus=0.75|Staphylococcus_A_sciuri=0.3333333333333333|Staphylococcus_lugdunensis=1.0|Staphylococcus_warneri_A=0.0|Staphylococcus_simulans=0.0|Staphylococcus_xylosus=0.0|Staphylococcus_kloosii=0.0|Staphylococcus_aureus=0.0|Staphylococcus_argenteus=0.0|Staphylococcus_haemolyticus=0.0|Staphylococcus_equorum=0.0|Staphylococcus_pettenkoferi=0.0|Staphylococcus_pasteuri_A=0.0|Staphylococcus_hyicus=0.0|Staphylococcus_caprae=0.0|Staphylococcus_arlettae=0.0|Staphylococcus_succinus=0.0|Staphylococcus_saprophyticus=0.0|Staphylococcus_argensis=0.0|Staphylococcus_piscifermentans=0.0|Staphylococcus_carnosus=0.0|Staphylococcus_sp013391405=0.0|Staphylococcus_epidermidis=0.0|Staphylococcus_rostri=0.0|Staphylococcus_devriesei_A=0.0|Staphylococcus_urealyticus=0.0|Staphylococcus_pseudintermedius=0.0|Staphylococcus_cornubiensis=0.0|Staphylococcus_hominis=0.0|Staphylococcus_simulans_B=0.0|Staphylococcus_cohnii=0.0|Staphylococcus_chromogenes=0.0|Staphylococcus_agnetis=0.0|Staphylococcus_delphini=0.0|Staphylococcus_coagulans=0.0|Staphylococcus_schweitzeri=0.0|Staphylococcus_schleiferi=0.0|Staphylococcus_petrasii_B=0.0|Staphylococcus_xylosus_B=0.0|Staphylococcus_haemolyticus_A=0.0|Staphylococcus_A_stepanovicii=0.0|Staphylococcus_devriesei=0.0|Staphylococcus_croceilyticus=0.0|Staphylococcus_equorum_A=0.0|Staphylococcus_capitis=0.0|Staphylococcus_gallinarum=0.0|Staphylococcus_petrasii=0.0|Staphylococcus_pseudoxylosus=0.0|Staphylococcus_microti=0.0|Staphylococcus_sp010365305=0.0|Staphylococcus_saccharolyticus=0.0|Staphylococcus_simiae=0.0|Staphylococcus_auricularis=0.0|Staphylococcus_edaphicus=0.0|Staphylococcus_xylosus_A=0.0|Staphylococcus_massiliensis=0.0|Staphylococcus_A_vitulinus=0.0|Staphylococcus_simulans_A=0.0|Staphylococcus_A_pasteuri=0.0|Staphylococcus_lutrae=0.0|Staphylococcus_warneri=0.0|Staphylococcus_felis=0.0|Staphylococcus_nepalensis=0.0|Staphylococcus_condimenti=0.0|Staphylococcus_intermedius=0.0|Staphylococcus_sp013463155=0.0|Staphylococcus_muscae=0.0|Staphylococcus_sp003718735=0.0|Staphylococcus_caeli=0.0|Staphylococcus_saprophyticus_A=0.0|Staphylococcus_sp001431205=0.0	PFAM_domain_|_SQS_PSY_|_Squalene/phytoene synthase
Staphylococcus	GCF_17	terpene:4.0; NA:4.0	OG0002032	4,4'-diaponeurosporenoate glycosyltransferase	17	0	0.0540541	1111.5	FALSE	8	8	1	0.04	1.32	0.62	0.4	0.61	0.237122	0	3	0.0422535	0.00387817	-0.484	0	-0.484|Staphylococcus_A_sciuri	NA|NA	1.40564	0.991493	Staphylococcus_A_lentus=0.75|Staphylococcus_A_sciuri=0.3333333333333333|Staphylococcus_lugdunensis=1.0|Staphylococcus_warneri_A=0.0|Staphylococcus_simulans=0.0|Staphylococcus_xylosus=0.0|Staphylococcus_kloosii=0.0|Staphylococcus_aureus=0.0|Staphylococcus_argenteus=0.0|Staphylococcus_haemolyticus=0.0|Staphylococcus_equorum=0.0|Staphylococcus_pettenkoferi=0.0|Staphylococcus_pasteuri_A=0.0|Staphylococcus_hyicus=0.0|Staphylococcus_caprae=0.0|Staphylococcus_arlettae=0.0|Staphylococcus_succinus=0.0|Staphylococcus_saprophyticus=0.0|Staphylococcus_argensis=0.0|Staphylococcus_piscifermentans=0.0|Staphylococcus_carnosus=0.0|Staphylococcus_sp013391405=0.0|Staphylococcus_epidermidis=0.0|Staphylococcus_rostri=0.0|Staphylococcus_devriesei_A=0.0|Staphylococcus_urealyticus=0.0|Staphylococcus_pseudintermedius=0.0|Staphylococcus_cornubiensis=0.0|Staphylococcus_hominis=0.0|Staphylococcus_simulans_B=0.0|Staphylococcus_cohnii=0.0|Staphylococcus_chromogenes=0.0|Staphylococcus_agnetis=0.0|Staphylococcus_delphini=0.0|Staphylococcus_coagulans=0.0|Staphylococcus_schweitzeri=0.0|Staphylococcus_schleiferi=0.0|Staphylococcus_petrasii_B=0.0|Staphylococcus_xylosus_B=0.0|Staphylococcus_haemolyticus_A=0.0|Staphylococcus_A_stepanovicii=0.0|Staphylococcus_devriesei=0.0|Staphylococcus_croceilyticus=0.0|Staphylococcus_equorum_A=0.0|Staphylococcus_capitis=0.0|Staphylococcus_gallinarum=0.0|Staphylococcus_petrasii=0.0|Staphylococcus_pseudoxylosus=0.0|Staphylococcus_microti=0.0|Staphylococcus_sp010365305=0.0|Staphylococcus_saccharolyticus=0.0|Staphylococcus_simiae=0.0|Staphylococcus_auricularis=0.0|Staphylococcus_edaphicus=0.0|Staphylococcus_xylosus_A=0.0|Staphylococcus_massiliensis=0.0|Staphylococcus_A_vitulinus=0.0|Staphylococcus_simulans_A=0.0|Staphylococcus_A_pasteuri=0.0|Staphylococcus_lutrae=0.0|Staphylococcus_warneri=0.0|Staphylococcus_felis=0.0|Staphylococcus_nepalensis=0.0|Staphylococcus_condimenti=0.0|Staphylococcus_intermedius=0.0|Staphylococcus_sp013463155=0.0|Staphylococcus_muscae=0.0|Staphylococcus_sp003718735=0.0|Staphylococcus_caeli=0.0|Staphylococcus_saprophyticus_A=0.0|Staphylococcus_sp001431205=0.0	PFAM_domain_|_Glycos_transf_2_|_Glycosyl transferase family 2
Staphylococcus	GCF_17	terpene:4.0; NA:4.0	OG0002001	Diapolycopene oxygenase	18	0	0.0540541	1489.5	FALSE	8	8	1	0.01	1.32	0.46	0.31	0.96	0.14274	0	3	0.0422535	0.00387817	-0.496	0	-0.496|Staphylococcus_A_sciuri	NA|NA	1.40564	0.992903	Staphylococcus_A_lentus=0.75|Staphylococcus_A_sciuri=0.3333333333333333|Staphylococcus_lugdunensis=1.0|Staphylococcus_warneri_A=0.0|Staphylococcus_simulans=0.0|Staphylococcus_xylosus=0.0|Staphylococcus_kloosii=0.0|Staphylococcus_aureus=0.0|Staphylococcus_argenteus=0.0|Staphylococcus_haemolyticus=0.0|Staphylococcus_equorum=0.0|Staphylococcus_pettenkoferi=0.0|Staphylococcus_pasteuri_A=0.0|Staphylococcus_hyicus=0.0|Staphylococcus_caprae=0.0|Staphylococcus_arlettae=0.0|Staphylococcus_succinus=0.0|Staphylococcus_saprophyticus=0.0|Staphylococcus_argensis=0.0|Staphylococcus_piscifermentans=0.0|Staphylococcus_carnosus=0.0|Staphylococcus_sp013391405=0.0|Staphylococcus_epidermidis=0.0|Staphylococcus_rostri=0.0|Staphylococcus_devriesei_A=0.0|Staphylococcus_urealyticus=0.0|Staphylococcus_pseudintermedius=0.0|Staphylococcus_cornubiensis=0.0|Staphylococcus_hominis=0.0|Staphylococcus_simulans_B=0.0|Staphylococcus_cohnii=0.0|Staphylococcus_chromogenes=0.0|Staphylococcus_agnetis=0.0|Staphylococcus_delphini=0.0|Staphylococcus_coagulans=0.0|Staphylococcus_schweitzeri=0.0|Staphylococcus_schleiferi=0.0|Staphylococcus_petrasii_B=0.0|Staphylococcus_xylosus_B=0.0|Staphylococcus_haemolyticus_A=0.0|Staphylococcus_A_stepanovicii=0.0|Staphylococcus_devriesei=0.0|Staphylococcus_croceilyticus=0.0|Staphylococcus_equorum_A=0.0|Staphylococcus_capitis=0.0|Staphylococcus_gallinarum=0.0|Staphylococcus_petrasii=0.0|Staphylococcus_pseudoxylosus=0.0|Staphylococcus_microti=0.0|Staphylococcus_sp010365305=0.0|Staphylococcus_saccharolyticus=0.0|Staphylococcus_simiae=0.0|Staphylococcus_auricularis=0.0|Staphylococcus_edaphicus=0.0|Staphylococcus_xylosus_A=0.0|Staphylococcus_massiliensis=0.0|Staphylococcus_A_vitulinus=0.0|Staphylococcus_simulans_A=0.0|Staphylococcus_A_pasteuri=0.0|Staphylococcus_lutrae=0.0|Staphylococcus_warneri=0.0|Staphylococcus_felis=0.0|Staphylococcus_nepalensis=0.0|Staphylococcus_condimenti=0.0|Staphylococcus_intermedius=0.0|Staphylococcus_sp013463155=0.0|Staphylococcus_muscae=0.0|Staphylococcus_sp003718735=0.0|Staphylococcus_caeli=0.0|Staphylococcus_saprophyticus_A=0.0|Staphylococcus_sp001431205=0.0	PFAM_domain_|_Amino_oxidase_|_Flavin containing amine oxidoreductase
Staphylococcus	GCF_17	terpene:4.0; NA:4.0	OG0002033	hypothetical protein	19	0	0.0540541	483	FALSE	8	8	1	0.07	1.67	0.58	0.43	0.63	0.569749	0	3	0.0422535	0.00387817	-0.824	0	-0.824|Staphylococcus_A_sciuri	NA|NA	1.40564	0.993528	Staphylococcus_A_lentus=0.75|Staphylococcus_A_sciuri=0.3333333333333333|Staphylococcus_lugdunensis=1.0|Staphylococcus_warneri_A=0.0|Staphylococcus_simulans=0.0|Staphylococcus_xylosus=0.0|Staphylococcus_kloosii=0.0|Staphylococcus_aureus=0.0|Staphylococcus_argenteus=0.0|Staphylococcus_haemolyticus=0.0|Staphylococcus_equorum=0.0|Staphylococcus_pettenkoferi=0.0|Staphylococcus_pasteuri_A=0.0|Staphylococcus_hyicus=0.0|Staphylococcus_caprae=0.0|Staphylococcus_arlettae=0.0|Staphylococcus_succinus=0.0|Staphylococcus_saprophyticus=0.0|Staphylococcus_argensis=0.0|Staphylococcus_piscifermentans=0.0|Staphylococcus_carnosus=0.0|Staphylococcus_sp013391405=0.0|Staphylococcus_epidermidis=0.0|Staphylococcus_rostri=0.0|Staphylococcus_devriesei_A=0.0|Staphylococcus_urealyticus=0.0|Staphylococcus_pseudintermedius=0.0|Staphylococcus_cornubiensis=0.0|Staphylococcus_hominis=0.0|Staphylococcus_simulans_B=0.0|Staphylococcus_cohnii=0.0|Staphylococcus_chromogenes=0.0|Staphylococcus_agnetis=0.0|Staphylococcus_delphini=0.0|Staphylococcus_coagulans=0.0|Staphylococcus_schweitzeri=0.0|Staphylococcus_schleiferi=0.0|Staphylococcus_petrasii_B=0.0|Staphylococcus_xylosus_B=0.0|Staphylococcus_haemolyticus_A=0.0|Staphylococcus_A_stepanovicii=0.0|Staphylococcus_devriesei=0.0|Staphylococcus_croceilyticus=0.0|Staphylococcus_equorum_A=0.0|Staphylococcus_capitis=0.0|Staphylococcus_gallinarum=0.0|Staphylococcus_petrasii=0.0|Staphylococcus_pseudoxylosus=0.0|Staphylococcus_microti=0.0|Staphylococcus_sp010365305=0.0|Staphylococcus_saccharolyticus=0.0|Staphylococcus_simiae=0.0|Staphylococcus_auricularis=0.0|Staphylococcus_edaphicus=0.0|Staphylococcus_xylosus_A=0.0|Staphylococcus_massiliensis=0.0|Staphylococcus_A_vitulinus=0.0|Staphylococcus_simulans_A=0.0|Staphylococcus_A_pasteuri=0.0|Staphylococcus_lutrae=0.0|Staphylococcus_warneri=0.0|Staphylococcus_felis=0.0|Staphylococcus_nepalensis=0.0|Staphylococcus_condimenti=0.0|Staphylococcus_intermedius=0.0|Staphylococcus_sp013463155=0.0|Staphylococcus_muscae=0.0|Staphylococcus_sp003718735=0.0|Staphylococcus_caeli=0.0|Staphylococcus_saprophyticus_A=0.0|Staphylococcus_sp001431205=0.0
Staphylococcus	GCF_17	terpene:4.0; NA:4.0	OG0000490	Acetolactate synthase isozyme 2 large subunit	20	0	0.025974	1677	FALSE	3	3	0.38	0	NA	0	0	1.01	NA	NA	1	0.0140845	3.50204e-05	NA	NA	NA|NA	NA|NA	0	NA	Staphylococcus_A_lentus=0.75|Staphylococcus_warneri_A=0.0|Staphylococcus_simulans=0.0|Staphylococcus_xylosus=0.0|Staphylococcus_kloosii=0.0|Staphylococcus_aureus=0.0|Staphylococcus_argenteus=0.0|Staphylococcus_haemolyticus=0.0|Staphylococcus_equorum=0.0|Staphylococcus_pettenkoferi=0.0|Staphylococcus_pasteuri_A=0.0|Staphylococcus_hyicus=0.0|Staphylococcus_caprae=0.0|Staphylococcus_arlettae=0.0|Staphylococcus_succinus=0.0|Staphylococcus_saprophyticus=0.0|Staphylococcus_argensis=0.0|Staphylococcus_piscifermentans=0.0|Staphylococcus_carnosus=0.0|Staphylococcus_sp013391405=0.0|Staphylococcus_epidermidis=0.0|Staphylococcus_rostri=0.0|Staphylococcus_A_sciuri=0.0|Staphylococcus_devriesei_A=0.0|Staphylococcus_urealyticus=0.0|Staphylococcus_pseudintermedius=0.0|Staphylococcus_cornubiensis=0.0|Staphylococcus_hominis=0.0|Staphylococcus_simulans_B=0.0|Staphylococcus_cohnii=0.0|Staphylococcus_chromogenes=0.0|Staphylococcus_agnetis=0.0|Staphylococcus_delphini=0.0|Staphylococcus_coagulans=0.0|Staphylococcus_schweitzeri=0.0|Staphylococcus_schleiferi=0.0|Staphylococcus_petrasii_B=0.0|Staphylococcus_xylosus_B=0.0|Staphylococcus_haemolyticus_A=0.0|Staphylococcus_A_stepanovicii=0.0|Staphylococcus_devriesei=0.0|Staphylococcus_croceilyticus=0.0|Staphylococcus_equorum_A=0.0|Staphylococcus_capitis=0.0|Staphylococcus_gallinarum=0.0|Staphylococcus_petrasii=0.0|Staphylococcus_pseudoxylosus=0.0|Staphylococcus_microti=0.0|Staphylococcus_sp010365305=0.0|Staphylococcus_saccharolyticus=0.0|Staphylococcus_simiae=0.0|Staphylococcus_auricularis=0.0|Staphylococcus_edaphicus=0.0|Staphylococcus_xylosus_A=0.0|Staphylococcus_massiliensis=0.0|Staphylococcus_A_vitulinus=0.0|Staphylococcus_simulans_A=0.0|Staphylococcus_A_pasteuri=0.0|Staphylococcus_lutrae=0.0|Staphylococcus_warneri=0.0|Staphylococcus_felis=0.0|Staphylococcus_nepalensis=0.0|Staphylococcus_condimenti=0.0|Staphylococcus_intermedius=0.0|Staphylococcus_sp013463155=0.0|Staphylococcus_muscae=0.0|Staphylococcus_sp003718735=0.0|Staphylococcus_caeli=0.0|Staphylococcus_lugdunensis=0.0|Staphylococcus_saprophyticus_A=0.0|Staphylococcus_sp001431205=0.0	PFAM_domain_|_TPP_enzyme_C_|_Thiamine pyrophosphate enzyme, C-terminal TPP binding domain; PFAM_domain_|_TPP_enzyme_M_|_Thiamine pyrophosphate enzyme, central domain; PFAM_domain_|_TPP_enzyme_N_|_Thiamine pyrophosphate enzyme, N-terminal TPP binding domain
Staphylococcus	GCF_17	terpene:4.0; NA:4.0	OG0002019	Tryptophan-rich protein TspO	21	0	0.147059	492	FALSE	5	5	0.62	0.01	-1.1	0.4	0.02	0.99	0.306901	0	2	0.028169	0.000278961	-0.584	0	-0.584|Staphylococcus_A_sciuri	NA|NA	0.721928	0.987212	Staphylococcus_A_sciuri=0.3333333333333333|Staphylococcus_lugdunensis=1.0|Staphylococcus_warneri_A=0.0|Staphylococcus_simulans=0.0|Staphylococcus_xylosus=0.0|Staphylococcus_kloosii=0.0|Staphylococcus_aureus=0.0|Staphylococcus_argenteus=0.0|Staphylococcus_haemolyticus=0.0|Staphylococcus_equorum=0.0|Staphylococcus_pettenkoferi=0.0|Staphylococcus_pasteuri_A=0.0|Staphylococcus_hyicus=0.0|Staphylococcus_caprae=0.0|Staphylococcus_arlettae=0.0|Staphylococcus_succinus=0.0|Staphylococcus_saprophyticus=0.0|Staphylococcus_argensis=0.0|Staphylococcus_piscifermentans=0.0|Staphylococcus_carnosus=0.0|Staphylococcus_sp013391405=0.0|Staphylococcus_epidermidis=0.0|Staphylococcus_rostri=0.0|Staphylococcus_devriesei_A=0.0|Staphylococcus_urealyticus=0.0|Staphylococcus_pseudintermedius=0.0|Staphylococcus_A_lentus=0.0|Staphylococcus_cornubiensis=0.0|Staphylococcus_hominis=0.0|Staphylococcus_simulans_B=0.0|Staphylococcus_cohnii=0.0|Staphylococcus_chromogenes=0.0|Staphylococcus_agnetis=0.0|Staphylococcus_delphini=0.0|Staphylococcus_coagulans=0.0|Staphylococcus_schweitzeri=0.0|Staphylococcus_schleiferi=0.0|Staphylococcus_petrasii_B=0.0|Staphylococcus_xylosus_B=0.0|Staphylococcus_haemolyticus_A=0.0|Staphylococcus_A_stepanovicii=0.0|Staphylococcus_devriesei=0.0|Staphylococcus_croceilyticus=0.0|Staphylococcus_equorum_A=0.0|Staphylococcus_capitis=0.0|Staphylococcus_gallinarum=0.0|Staphylococcus_petrasii=0.0|Staphylococcus_pseudoxylosus=0.0|Staphylococcus_microti=0.0|Staphylococcus_sp010365305=0.0|Staphylococcus_saccharolyticus=0.0|Staphylococcus_simiae=0.0|Staphylococcus_auricularis=0.0|Staphylococcus_edaphicus=0.0|Staphylococcus_xylosus_A=0.0|Staphylococcus_massiliensis=0.0|Staphylococcus_A_vitulinus=0.0|Staphylococcus_simulans_A=0.0|Staphylococcus_A_pasteuri=0.0|Staphylococcus_lutrae=0.0|Staphylococcus_warneri=0.0|Staphylococcus_felis=0.0|Staphylococcus_nepalensis=0.0|Staphylococcus_condimenti=0.0|Staphylococcus_intermedius=0.0|Staphylococcus_sp013463155=0.0|Staphylococcus_muscae=0.0|Staphylococcus_sp003718735=0.0|Staphylococcus_caeli=0.0|Staphylococcus_saprophyticus_A=0.0|Staphylococcus_sp001431205=0.0	PFAM_domain_|_TspO_MBR_|_TspO/MBR family
Staphylococcus	GCF_17	terpene:4.0; NA:4.0	OG0001614	hypothetical protein	22	1	0.512821	1203	FALSE	1	1	0.12	0	NA	0	0	NA	NA	NA	1	0.0140845	0.00869565	NA	NA	NA|NA	NA|NA	0	NA	Staphylococcus_lugdunensis=1.0|Staphylococcus_warneri_A=0.0|Staphylococcus_simulans=0.0|Staphylococcus_xylosus=0.0|Staphylococcus_kloosii=0.0|Staphylococcus_aureus=0.0|Staphylococcus_argenteus=0.0|Staphylococcus_haemolyticus=0.0|Staphylococcus_equorum=0.0|Staphylococcus_pettenkoferi=0.0|Staphylococcus_pasteuri_A=0.0|Staphylococcus_hyicus=0.0|Staphylococcus_caprae=0.0|Staphylococcus_arlettae=0.0|Staphylococcus_succinus=0.0|Staphylococcus_saprophyticus=0.0|Staphylococcus_argensis=0.0|Staphylococcus_piscifermentans=0.0|Staphylococcus_carnosus=0.0|Staphylococcus_sp013391405=0.0|Staphylococcus_epidermidis=0.0|Staphylococcus_rostri=0.0|Staphylococcus_A_sciuri=0.0|Staphylococcus_devriesei_A=0.0|Staphylococcus_urealyticus=0.0|Staphylococcus_pseudintermedius=0.0|Staphylococcus_A_lentus=0.0|Staphylococcus_cornubiensis=0.0|Staphylococcus_hominis=0.0|Staphylococcus_simulans_B=0.0|Staphylococcus_cohnii=0.0|Staphylococcus_chromogenes=0.0|Staphylococcus_agnetis=0.0|Staphylococcus_delphini=0.0|Staphylococcus_coagulans=0.0|Staphylococcus_schweitzeri=0.0|Staphylococcus_schleiferi=0.0|Staphylococcus_petrasii_B=0.0|Staphylococcus_xylosus_B=0.0|Staphylococcus_haemolyticus_A=0.0|Staphylococcus_A_stepanovicii=0.0|Staphylococcus_devriesei=0.0|Staphylococcus_croceilyticus=0.0|Staphylococcus_equorum_A=0.0|Staphylococcus_capitis=0.0|Staphylococcus_gallinarum=0.0|Staphylococcus_petrasii=0.0|Staphylococcus_pseudoxylosus=0.0|Staphylococcus_microti=0.0|Staphylococcus_sp010365305=0.0|Staphylococcus_saccharolyticus=0.0|Staphylococcus_simiae=0.0|Staphylococcus_auricularis=0.0|Staphylococcus_edaphicus=0.0|Staphylococcus_xylosus_A=0.0|Staphylococcus_massiliensis=0.0|Staphylococcus_A_vitulinus=0.0|Staphylococcus_simulans_A=0.0|Staphylococcus_A_pasteuri=0.0|Staphylococcus_lutrae=0.0|Staphylococcus_warneri=0.0|Staphylococcus_felis=0.0|Staphylococcus_nepalensis=0.0|Staphylococcus_condimenti=0.0|Staphylococcus_intermedius=0.0|Staphylococcus_sp013463155=0.0|Staphylococcus_muscae=0.0|Staphylococcus_sp003718735=0.0|Staphylococcus_caeli=0.0|Staphylococcus_saprophyticus_A=0.0|Staphylococcus_sp001431205=0.0	PFAM_domain_|_DUF418_|_Protein of unknown function (DUF418)
Staphylococcus	GCF_17	terpene:4.0; NA:4.0	OG0002450	Cocaine esterase	23	0	0.0434783	1695	FALSE	1	1	0.12	0	NA	0	0	NA	NA	NA	1	0.0140845	0.00869565	NA	NA	NA|NA	NA|NA	0	NA	Staphylococcus_lugdunensis=1.0|Staphylococcus_warneri_A=0.0|Staphylococcus_simulans=0.0|Staphylococcus_xylosus=0.0|Staphylococcus_kloosii=0.0|Staphylococcus_aureus=0.0|Staphylococcus_argenteus=0.0|Staphylococcus_haemolyticus=0.0|Staphylococcus_equorum=0.0|Staphylococcus_pettenkoferi=0.0|Staphylococcus_pasteuri_A=0.0|Staphylococcus_hyicus=0.0|Staphylococcus_caprae=0.0|Staphylococcus_arlettae=0.0|Staphylococcus_succinus=0.0|Staphylococcus_saprophyticus=0.0|Staphylococcus_argensis=0.0|Staphylococcus_piscifermentans=0.0|Staphylococcus_carnosus=0.0|Staphylococcus_sp013391405=0.0|Staphylococcus_epidermidis=0.0|Staphylococcus_rostri=0.0|Staphylococcus_A_sciuri=0.0|Staphylococcus_devriesei_A=0.0|Staphylococcus_urealyticus=0.0|Staphylococcus_pseudintermedius=0.0|Staphylococcus_A_lentus=0.0|Staphylococcus_cornubiensis=0.0|Staphylococcus_hominis=0.0|Staphylococcus_simulans_B=0.0|Staphylococcus_cohnii=0.0|Staphylococcus_chromogenes=0.0|Staphylococcus_agnetis=0.0|Staphylococcus_delphini=0.0|Staphylococcus_coagulans=0.0|Staphylococcus_schweitzeri=0.0|Staphylococcus_schleiferi=0.0|Staphylococcus_petrasii_B=0.0|Staphylococcus_xylosus_B=0.0|Staphylococcus_haemolyticus_A=0.0|Staphylococcus_A_stepanovicii=0.0|Staphylococcus_devriesei=0.0|Staphylococcus_croceilyticus=0.0|Staphylococcus_equorum_A=0.0|Staphylococcus_capitis=0.0|Staphylococcus_gallinarum=0.0|Staphylococcus_petrasii=0.0|Staphylococcus_pseudoxylosus=0.0|Staphylococcus_microti=0.0|Staphylococcus_sp010365305=0.0|Staphylococcus_saccharolyticus=0.0|Staphylococcus_simiae=0.0|Staphylococcus_auricularis=0.0|Staphylococcus_edaphicus=0.0|Staphylococcus_xylosus_A=0.0|Staphylococcus_massiliensis=0.0|Staphylococcus_A_vitulinus=0.0|Staphylococcus_simulans_A=0.0|Staphylococcus_A_pasteuri=0.0|Staphylococcus_lutrae=0.0|Staphylococcus_warneri=0.0|Staphylococcus_felis=0.0|Staphylococcus_nepalensis=0.0|Staphylococcus_condimenti=0.0|Staphylococcus_intermedius=0.0|Staphylococcus_sp013463155=0.0|Staphylococcus_muscae=0.0|Staphylococcus_sp003718735=0.0|Staphylococcus_caeli=0.0|Staphylococcus_saprophyticus_A=0.0|Staphylococcus_sp001431205=0.0	PFAM_domain_|_PepX_C_|_X-Pro dipeptidyl-peptidase C-terminal non-catalytic domain; PFAM_domain_|_Peptidase_S15_|_X-Pro dipeptidyl-peptidase (S15 family)
Staphylococcus	GCF_17	terpene:4.0; NA:4.0	OG0000012	hypothetical protein	24	1	0.823529	573	FALSE	1	1	0.12	0	NA	0	0	NA	NA	NA	1	0.0140845	0.00869565	NA	NA	NA|NA	NA|NA	0	NA	Staphylococcus_lugdunensis=1.0|Staphylococcus_warneri_A=0.0|Staphylococcus_simulans=0.0|Staphylococcus_xylosus=0.0|Staphylococcus_kloosii=0.0|Staphylococcus_aureus=0.0|Staphylococcus_argenteus=0.0|Staphylococcus_haemolyticus=0.0|Staphylococcus_equorum=0.0|Staphylococcus_pettenkoferi=0.0|Staphylococcus_pasteuri_A=0.0|Staphylococcus_hyicus=0.0|Staphylococcus_caprae=0.0|Staphylococcus_arlettae=0.0|Staphylococcus_succinus=0.0|Staphylococcus_saprophyticus=0.0|Staphylococcus_argensis=0.0|Staphylococcus_piscifermentans=0.0|Staphylococcus_carnosus=0.0|Staphylococcus_sp013391405=0.0|Staphylococcus_epidermidis=0.0|Staphylococcus_rostri=0.0|Staphylococcus_A_sciuri=0.0|Staphylococcus_devriesei_A=0.0|Staphylococcus_urealyticus=0.0|Staphylococcus_pseudintermedius=0.0|Staphylococcus_A_lentus=0.0|Staphylococcus_cornubiensis=0.0|Staphylococcus_hominis=0.0|Staphylococcus_simulans_B=0.0|Staphylococcus_cohnii=0.0|Staphylococcus_chromogenes=0.0|Staphylococcus_agnetis=0.0|Staphylococcus_delphini=0.0|Staphylococcus_coagulans=0.0|Staphylococcus_schweitzeri=0.0|Staphylococcus_schleiferi=0.0|Staphylococcus_petrasii_B=0.0|Staphylococcus_xylosus_B=0.0|Staphylococcus_haemolyticus_A=0.0|Staphylococcus_A_stepanovicii=0.0|Staphylococcus_devriesei=0.0|Staphylococcus_croceilyticus=0.0|Staphylococcus_equorum_A=0.0|Staphylococcus_capitis=0.0|Staphylococcus_gallinarum=0.0|Staphylococcus_petrasii=0.0|Staphylococcus_pseudoxylosus=0.0|Staphylococcus_microti=0.0|Staphylococcus_sp010365305=0.0|Staphylococcus_saccharolyticus=0.0|Staphylococcus_simiae=0.0|Staphylococcus_auricularis=0.0|Staphylococcus_edaphicus=0.0|Staphylococcus_xylosus_A=0.0|Staphylococcus_massiliensis=0.0|Staphylococcus_A_vitulinus=0.0|Staphylococcus_simulans_A=0.0|Staphylococcus_A_pasteuri=0.0|Staphylococcus_lutrae=0.0|Staphylococcus_warneri=0.0|Staphylococcus_felis=0.0|Staphylococcus_nepalensis=0.0|Staphylococcus_condimenti=0.0|Staphylococcus_intermedius=0.0|Staphylococcus_sp013463155=0.0|Staphylococcus_muscae=0.0|Staphylococcus_sp003718735=0.0|Staphylococcus_caeli=0.0|Staphylococcus_saprophyticus_A=0.0|Staphylococcus_sp001431205=0.0	PFAM_domain_|_TetR_N_|_Bacterial regulatory proteins, tetR family; PFAM_domain_|_TetR_C_8_|_Transcriptional regulator C-terminal region
Staphylococcus	GCF_17	terpene:4.0; NA:4.0	OG0000014	Cold shock-like protein CspLA	25	0	0.974026	198	FALSE	1	1	0.12	0	NA	0	0	NA	NA	NA	1	0.0140845	0.00869565	NA	NA	NA|NA	NA|NA	0	NA	Staphylococcus_lugdunensis=1.0|Staphylococcus_warneri_A=0.0|Staphylococcus_simulans=0.0|Staphylococcus_xylosus=0.0|Staphylococcus_kloosii=0.0|Staphylococcus_aureus=0.0|Staphylococcus_argenteus=0.0|Staphylococcus_haemolyticus=0.0|Staphylococcus_equorum=0.0|Staphylococcus_pettenkoferi=0.0|Staphylococcus_pasteuri_A=0.0|Staphylococcus_hyicus=0.0|Staphylococcus_caprae=0.0|Staphylococcus_arlettae=0.0|Staphylococcus_succinus=0.0|Staphylococcus_saprophyticus=0.0|Staphylococcus_argensis=0.0|Staphylococcus_piscifermentans=0.0|Staphylococcus_carnosus=0.0|Staphylococcus_sp013391405=0.0|Staphylococcus_epidermidis=0.0|Staphylococcus_rostri=0.0|Staphylococcus_A_sciuri=0.0|Staphylococcus_devriesei_A=0.0|Staphylococcus_urealyticus=0.0|Staphylococcus_pseudintermedius=0.0|Staphylococcus_A_lentus=0.0|Staphylococcus_cornubiensis=0.0|Staphylococcus_hominis=0.0|Staphylococcus_simulans_B=0.0|Staphylococcus_cohnii=0.0|Staphylococcus_chromogenes=0.0|Staphylococcus_agnetis=0.0|Staphylococcus_delphini=0.0|Staphylococcus_coagulans=0.0|Staphylococcus_schweitzeri=0.0|Staphylococcus_schleiferi=0.0|Staphylococcus_petrasii_B=0.0|Staphylococcus_xylosus_B=0.0|Staphylococcus_haemolyticus_A=0.0|Staphylococcus_A_stepanovicii=0.0|Staphylococcus_devriesei=0.0|Staphylococcus_croceilyticus=0.0|Staphylococcus_equorum_A=0.0|Staphylococcus_capitis=0.0|Staphylococcus_gallinarum=0.0|Staphylococcus_petrasii=0.0|Staphylococcus_pseudoxylosus=0.0|Staphylococcus_microti=0.0|Staphylococcus_sp010365305=0.0|Staphylococcus_saccharolyticus=0.0|Staphylococcus_simiae=0.0|Staphylococcus_auricularis=0.0|Staphylococcus_edaphicus=0.0|Staphylococcus_xylosus_A=0.0|Staphylococcus_massiliensis=0.0|Staphylococcus_A_vitulinus=0.0|Staphylococcus_simulans_A=0.0|Staphylococcus_A_pasteuri=0.0|Staphylococcus_lutrae=0.0|Staphylococcus_warneri=0.0|Staphylococcus_felis=0.0|Staphylococcus_nepalensis=0.0|Staphylococcus_condimenti=0.0|Staphylococcus_intermedius=0.0|Staphylococcus_sp013463155=0.0|Staphylococcus_muscae=0.0|Staphylococcus_sp003718735=0.0|Staphylococcus_caeli=0.0|Staphylococcus_saprophyticus_A=0.0|Staphylococcus_sp001431205=0.0	PFAM_domain_|_CSD_|_'Cold-shock' DNA-binding domain
Staphylococcus	GCF_17	terpene:4.0; NA:4.0	OG0001693	Diacetyl reductase [(S)-acetoin forming]	26	0	0.369565	771	FALSE	1	1	0.12	0	NA	0	0	NA	NA	NA	1	0.0140845	0.00869565	NA	NA	NA|NA	NA|NA	0	NA	Staphylococcus_lugdunensis=1.0|Staphylococcus_warneri_A=0.0|Staphylococcus_simulans=0.0|Staphylococcus_xylosus=0.0|Staphylococcus_kloosii=0.0|Staphylococcus_aureus=0.0|Staphylococcus_argenteus=0.0|Staphylococcus_haemolyticus=0.0|Staphylococcus_equorum=0.0|Staphylococcus_pettenkoferi=0.0|Staphylococcus_pasteuri_A=0.0|Staphylococcus_hyicus=0.0|Staphylococcus_caprae=0.0|Staphylococcus_arlettae=0.0|Staphylococcus_succinus=0.0|Staphylococcus_saprophyticus=0.0|Staphylococcus_argensis=0.0|Staphylococcus_piscifermentans=0.0|Staphylococcus_carnosus=0.0|Staphylococcus_sp013391405=0.0|Staphylococcus_epidermidis=0.0|Staphylococcus_rostri=0.0|Staphylococcus_A_sciuri=0.0|Staphylococcus_devriesei_A=0.0|Staphylococcus_urealyticus=0.0|Staphylococcus_pseudintermedius=0.0|Staphylococcus_A_lentus=0.0|Staphylococcus_cornubiensis=0.0|Staphylococcus_hominis=0.0|Staphylococcus_simulans_B=0.0|Staphylococcus_cohnii=0.0|Staphylococcus_chromogenes=0.0|Staphylococcus_agnetis=0.0|Staphylococcus_delphini=0.0|Staphylococcus_coagulans=0.0|Staphylococcus_schweitzeri=0.0|Staphylococcus_schleiferi=0.0|Staphylococcus_petrasii_B=0.0|Staphylococcus_xylosus_B=0.0|Staphylococcus_haemolyticus_A=0.0|Staphylococcus_A_stepanovicii=0.0|Staphylococcus_devriesei=0.0|Staphylococcus_croceilyticus=0.0|Staphylococcus_equorum_A=0.0|Staphylococcus_capitis=0.0|Staphylococcus_gallinarum=0.0|Staphylococcus_petrasii=0.0|Staphylococcus_pseudoxylosus=0.0|Staphylococcus_microti=0.0|Staphylococcus_sp010365305=0.0|Staphylococcus_saccharolyticus=0.0|Staphylococcus_simiae=0.0|Staphylococcus_auricularis=0.0|Staphylococcus_edaphicus=0.0|Staphylococcus_xylosus_A=0.0|Staphylococcus_massiliensis=0.0|Staphylococcus_A_vitulinus=0.0|Staphylococcus_simulans_A=0.0|Staphylococcus_A_pasteuri=0.0|Staphylococcus_lutrae=0.0|Staphylococcus_warneri=0.0|Staphylococcus_felis=0.0|Staphylococcus_nepalensis=0.0|Staphylococcus_condimenti=0.0|Staphylococcus_intermedius=0.0|Staphylococcus_sp013463155=0.0|Staphylococcus_muscae=0.0|Staphylococcus_sp003718735=0.0|Staphylococcus_caeli=0.0|Staphylococcus_saprophyticus_A=0.0|Staphylococcus_sp001431205=0.0	PFAM_domain_|_adh_short_|_short chain dehydrogenase; aSDomain_|_PKS_KR_|_NA; CDS_motif_|_NA_|_NA
Staphylococcus	GCF_17	terpene:4.0; NA:4.0	OG0007959	hypothetical protein	27	1	0	162	FALSE	1	1	0.12	0	NA	0	0	NA	NA	NA	1	0.0140845	0.00869565	NA	NA	NA|NA	NA|NA	0	NA	Staphylococcus_lugdunensis=1.0|Staphylococcus_warneri_A=0.0|Staphylococcus_simulans=0.0|Staphylococcus_xylosus=0.0|Staphylococcus_kloosii=0.0|Staphylococcus_aureus=0.0|Staphylococcus_argenteus=0.0|Staphylococcus_haemolyticus=0.0|Staphylococcus_equorum=0.0|Staphylococcus_pettenkoferi=0.0|Staphylococcus_pasteuri_A=0.0|Staphylococcus_hyicus=0.0|Staphylococcus_caprae=0.0|Staphylococcus_arlettae=0.0|Staphylococcus_succinus=0.0|Staphylococcus_saprophyticus=0.0|Staphylococcus_argensis=0.0|Staphylococcus_piscifermentans=0.0|Staphylococcus_carnosus=0.0|Staphylococcus_sp013391405=0.0|Staphylococcus_epidermidis=0.0|Staphylococcus_rostri=0.0|Staphylococcus_A_sciuri=0.0|Staphylococcus_devriesei_A=0.0|Staphylococcus_urealyticus=0.0|Staphylococcus_pseudintermedius=0.0|Staphylococcus_A_lentus=0.0|Staphylococcus_cornubiensis=0.0|Staphylococcus_hominis=0.0|Staphylococcus_simulans_B=0.0|Staphylococcus_cohnii=0.0|Staphylococcus_chromogenes=0.0|Staphylococcus_agnetis=0.0|Staphylococcus_delphini=0.0|Staphylococcus_coagulans=0.0|Staphylococcus_schweitzeri=0.0|Staphylococcus_schleiferi=0.0|Staphylococcus_petrasii_B=0.0|Staphylococcus_xylosus_B=0.0|Staphylococcus_haemolyticus_A=0.0|Staphylococcus_A_stepanovicii=0.0|Staphylococcus_devriesei=0.0|Staphylococcus_croceilyticus=0.0|Staphylococcus_equorum_A=0.0|Staphylococcus_capitis=0.0|Staphylococcus_gallinarum=0.0|Staphylococcus_petrasii=0.0|Staphylococcus_pseudoxylosus=0.0|Staphylococcus_microti=0.0|Staphylococcus_sp010365305=0.0|Staphylococcus_saccharolyticus=0.0|Staphylococcus_simiae=0.0|Staphylococcus_auricularis=0.0|Staphylococcus_edaphicus=0.0|Staphylococcus_xylosus_A=0.0|Staphylococcus_massiliensis=0.0|Staphylococcus_A_vitulinus=0.0|Staphylococcus_simulans_A=0.0|Staphylococcus_A_pasteuri=0.0|Staphylococcus_lutrae=0.0|Staphylococcus_warneri=0.0|Staphylococcus_felis=0.0|Staphylococcus_nepalensis=0.0|Staphylococcus_condimenti=0.0|Staphylococcus_intermedius=0.0|Staphylococcus_sp013463155=0.0|Staphylococcus_muscae=0.0|Staphylococcus_sp003718735=0.0|Staphylococcus_caeli=0.0|Staphylococcus_saprophyticus_A=0.0|Staphylococcus_sp001431205=0.0
Staphylococcus	GCF_17	terpene:4.0; NA:4.0	OG0001495	Aryl-phospho-beta-D-glucosidase BglH	28	0	0.295455	1422	FALSE	4	4	0.5	0	-0.21	0.04	0.01	1	0.0880609	0	1	0.0140845	3.50204e-05	-0.212	0	-0.212|Staphylococcus_A_sciuri	NA|NA	0	NA	Staphylococcus_A_sciuri=0.3333333333333333|Staphylococcus_warneri_A=0.0|Staphylococcus_simulans=0.0|Staphylococcus_xylosus=0.0|Staphylococcus_kloosii=0.0|Staphylococcus_aureus=0.0|Staphylococcus_argenteus=0.0|Staphylococcus_haemolyticus=0.0|Staphylococcus_equorum=0.0|Staphylococcus_pettenkoferi=0.0|Staphylococcus_pasteuri_A=0.0|Staphylococcus_hyicus=0.0|Staphylococcus_caprae=0.0|Staphylococcus_arlettae=0.0|Staphylococcus_succinus=0.0|Staphylococcus_saprophyticus=0.0|Staphylococcus_argensis=0.0|Staphylococcus_piscifermentans=0.0|Staphylococcus_carnosus=0.0|Staphylococcus_sp013391405=0.0|Staphylococcus_epidermidis=0.0|Staphylococcus_rostri=0.0|Staphylococcus_devriesei_A=0.0|Staphylococcus_urealyticus=0.0|Staphylococcus_pseudintermedius=0.0|Staphylococcus_A_lentus=0.0|Staphylococcus_cornubiensis=0.0|Staphylococcus_hominis=0.0|Staphylococcus_simulans_B=0.0|Staphylococcus_cohnii=0.0|Staphylococcus_chromogenes=0.0|Staphylococcus_agnetis=0.0|Staphylococcus_delphini=0.0|Staphylococcus_coagulans=0.0|Staphylococcus_schweitzeri=0.0|Staphylococcus_schleiferi=0.0|Staphylococcus_petrasii_B=0.0|Staphylococcus_xylosus_B=0.0|Staphylococcus_haemolyticus_A=0.0|Staphylococcus_A_stepanovicii=0.0|Staphylococcus_devriesei=0.0|Staphylococcus_croceilyticus=0.0|Staphylococcus_equorum_A=0.0|Staphylococcus_capitis=0.0|Staphylococcus_gallinarum=0.0|Staphylococcus_petrasii=0.0|Staphylococcus_pseudoxylosus=0.0|Staphylococcus_microti=0.0|Staphylococcus_sp010365305=0.0|Staphylococcus_saccharolyticus=0.0|Staphylococcus_simiae=0.0|Staphylococcus_auricularis=0.0|Staphylococcus_edaphicus=0.0|Staphylococcus_xylosus_A=0.0|Staphylococcus_massiliensis=0.0|Staphylococcus_A_vitulinus=0.0|Staphylococcus_simulans_A=0.0|Staphylococcus_A_pasteuri=0.0|Staphylococcus_lutrae=0.0|Staphylococcus_warneri=0.0|Staphylococcus_felis=0.0|Staphylococcus_nepalensis=0.0|Staphylococcus_condimenti=0.0|Staphylococcus_intermedius=0.0|Staphylococcus_sp013463155=0.0|Staphylococcus_muscae=0.0|Staphylococcus_sp003718735=0.0|Staphylococcus_caeli=0.0|Staphylococcus_lugdunensis=0.0|Staphylococcus_saprophyticus_A=0.0|Staphylococcus_sp001431205=0.0	PFAM_domain_|_Glyco_hydro_1_|_Glycosyl hydrolase family 1
Staphylococcus	GCF_17	terpene:4.0; NA:4.0	OG0002141	PTS system beta-glucoside-specific EIIBCA component	29	0	0.55	1872	FALSE	4	4	0.5	0	-0.3	0.04	0.01	1.02	0.0561631	0	1	0.0140845	3.50204e-05	-0.302	0	-0.302|Staphylococcus_A_sciuri	NA|NA	0	NA	Staphylococcus_A_sciuri=0.3333333333333333|Staphylococcus_warneri_A=0.0|Staphylococcus_simulans=0.0|Staphylococcus_xylosus=0.0|Staphylococcus_kloosii=0.0|Staphylococcus_aureus=0.0|Staphylococcus_argenteus=0.0|Staphylococcus_haemolyticus=0.0|Staphylococcus_equorum=0.0|Staphylococcus_pettenkoferi=0.0|Staphylococcus_pasteuri_A=0.0|Staphylococcus_hyicus=0.0|Staphylococcus_caprae=0.0|Staphylococcus_arlettae=0.0|Staphylococcus_succinus=0.0|Staphylococcus_saprophyticus=0.0|Staphylococcus_argensis=0.0|Staphylococcus_piscifermentans=0.0|Staphylococcus_carnosus=0.0|Staphylococcus_sp013391405=0.0|Staphylococcus_epidermidis=0.0|Staphylococcus_rostri=0.0|Staphylococcus_devriesei_A=0.0|Staphylococcus_urealyticus=0.0|Staphylococcus_pseudintermedius=0.0|Staphylococcus_A_lentus=0.0|Staphylococcus_cornubiensis=0.0|Staphylococcus_hominis=0.0|Staphylococcus_simulans_B=0.0|Staphylococcus_cohnii=0.0|Staphylococcus_chromogenes=0.0|Staphylococcus_agnetis=0.0|Staphylococcus_delphini=0.0|Staphylococcus_coagulans=0.0|Staphylococcus_schweitzeri=0.0|Staphylococcus_schleiferi=0.0|Staphylococcus_petrasii_B=0.0|Staphylococcus_xylosus_B=0.0|Staphylococcus_haemolyticus_A=0.0|Staphylococcus_A_stepanovicii=0.0|Staphylococcus_devriesei=0.0|Staphylococcus_croceilyticus=0.0|Staphylococcus_equorum_A=0.0|Staphylococcus_capitis=0.0|Staphylococcus_gallinarum=0.0|Staphylococcus_petrasii=0.0|Staphylococcus_pseudoxylosus=0.0|Staphylococcus_microti=0.0|Staphylococcus_sp010365305=0.0|Staphylococcus_saccharolyticus=0.0|Staphylococcus_simiae=0.0|Staphylococcus_auricularis=0.0|Staphylococcus_edaphicus=0.0|Staphylococcus_xylosus_A=0.0|Staphylococcus_massiliensis=0.0|Staphylococcus_A_vitulinus=0.0|Staphylococcus_simulans_A=0.0|Staphylococcus_A_pasteuri=0.0|Staphylococcus_lutrae=0.0|Staphylococcus_warneri=0.0|Staphylococcus_felis=0.0|Staphylococcus_nepalensis=0.0|Staphylococcus_condimenti=0.0|Staphylococcus_intermedius=0.0|Staphylococcus_sp013463155=0.0|Staphylococcus_muscae=0.0|Staphylococcus_sp003718735=0.0|Staphylococcus_caeli=0.0|Staphylococcus_lugdunensis=0.0|Staphylococcus_saprophyticus_A=0.0|Staphylococcus_sp001431205=0.0	PFAM_domain_|_PTS_EIIC_|_Phosphotransferase system, EIIC; PFAM_domain_|_PTS_EIIA_1_|_phosphoenolpyruvate-dependent sugar phosphotransferase system, EIIA 1; PFAM_domain_|_PTS_EIIB_|_phosphotransferase system, EIIB
Staphylococcus	GCF_17	terpene:4.0; NA:4.0	OG0000161	Transcription antiterminator LicT	30	0	0.173333	843	FALSE	4	4	0.5	0	-0.58	0.03	0	1.02	0.0170909	0	1	0.0140845	3.50204e-05	-0.584	0	-0.584|Staphylococcus_A_sciuri	NA|NA	0	NA	Staphylococcus_A_sciuri=0.3333333333333333|Staphylococcus_warneri_A=0.0|Staphylococcus_simulans=0.0|Staphylococcus_xylosus=0.0|Staphylococcus_kloosii=0.0|Staphylococcus_aureus=0.0|Staphylococcus_argenteus=0.0|Staphylococcus_haemolyticus=0.0|Staphylococcus_equorum=0.0|Staphylococcus_pettenkoferi=0.0|Staphylococcus_pasteuri_A=0.0|Staphylococcus_hyicus=0.0|Staphylococcus_caprae=0.0|Staphylococcus_arlettae=0.0|Staphylococcus_succinus=0.0|Staphylococcus_saprophyticus=0.0|Staphylococcus_argensis=0.0|Staphylococcus_piscifermentans=0.0|Staphylococcus_carnosus=0.0|Staphylococcus_sp013391405=0.0|Staphylococcus_epidermidis=0.0|Staphylococcus_rostri=0.0|Staphylococcus_devriesei_A=0.0|Staphylococcus_urealyticus=0.0|Staphylococcus_pseudintermedius=0.0|Staphylococcus_A_lentus=0.0|Staphylococcus_cornubiensis=0.0|Staphylococcus_hominis=0.0|Staphylococcus_simulans_B=0.0|Staphylococcus_cohnii=0.0|Staphylococcus_chromogenes=0.0|Staphylococcus_agnetis=0.0|Staphylococcus_delphini=0.0|Staphylococcus_coagulans=0.0|Staphylococcus_schweitzeri=0.0|Staphylococcus_schleiferi=0.0|Staphylococcus_petrasii_B=0.0|Staphylococcus_xylosus_B=0.0|Staphylococcus_haemolyticus_A=0.0|Staphylococcus_A_stepanovicii=0.0|Staphylococcus_devriesei=0.0|Staphylococcus_croceilyticus=0.0|Staphylococcus_equorum_A=0.0|Staphylococcus_capitis=0.0|Staphylococcus_gallinarum=0.0|Staphylococcus_petrasii=0.0|Staphylococcus_pseudoxylosus=0.0|Staphylococcus_microti=0.0|Staphylococcus_sp010365305=0.0|Staphylococcus_saccharolyticus=0.0|Staphylococcus_simiae=0.0|Staphylococcus_auricularis=0.0|Staphylococcus_edaphicus=0.0|Staphylococcus_xylosus_A=0.0|Staphylococcus_massiliensis=0.0|Staphylococcus_A_vitulinus=0.0|Staphylococcus_simulans_A=0.0|Staphylococcus_A_pasteuri=0.0|Staphylococcus_lutrae=0.0|Staphylococcus_warneri=0.0|Staphylococcus_felis=0.0|Staphylococcus_nepalensis=0.0|Staphylococcus_condimenti=0.0|Staphylococcus_intermedius=0.0|Staphylococcus_sp013463155=0.0|Staphylococcus_muscae=0.0|Staphylococcus_sp003718735=0.0|Staphylococcus_caeli=0.0|Staphylococcus_lugdunensis=0.0|Staphylococcus_saprophyticus_A=0.0|Staphylococcus_sp001431205=0.0	PFAM_domain_|_CAT_RBD_|_CAT RNA binding domain; PFAM_domain_|_PRD_|_PRD domain
Staphylococcus	GCF_17	terpene:4.0; NA:4.0	OG0001623	hypothetical protein	31	0	0.347826	1428	FALSE	4	4	0.5	0	-0.35	0.05	0.01	1.01	0.0639084	0	1	0.0140845	3.50204e-05	-0.346	0	-0.346|Staphylococcus_A_sciuri	NA|NA	0	NA	Staphylococcus_A_sciuri=0.3333333333333333|Staphylococcus_warneri_A=0.0|Staphylococcus_simulans=0.0|Staphylococcus_xylosus=0.0|Staphylococcus_kloosii=0.0|Staphylococcus_aureus=0.0|Staphylococcus_argenteus=0.0|Staphylococcus_haemolyticus=0.0|Staphylococcus_equorum=0.0|Staphylococcus_pettenkoferi=0.0|Staphylococcus_pasteuri_A=0.0|Staphylococcus_hyicus=0.0|Staphylococcus_caprae=0.0|Staphylococcus_arlettae=0.0|Staphylococcus_succinus=0.0|Staphylococcus_saprophyticus=0.0|Staphylococcus_argensis=0.0|Staphylococcus_piscifermentans=0.0|Staphylococcus_carnosus=0.0|Staphylococcus_sp013391405=0.0|Staphylococcus_epidermidis=0.0|Staphylococcus_rostri=0.0|Staphylococcus_devriesei_A=0.0|Staphylococcus_urealyticus=0.0|Staphylococcus_pseudintermedius=0.0|Staphylococcus_A_lentus=0.0|Staphylococcus_cornubiensis=0.0|Staphylococcus_hominis=0.0|Staphylococcus_simulans_B=0.0|Staphylococcus_cohnii=0.0|Staphylococcus_chromogenes=0.0|Staphylococcus_agnetis=0.0|Staphylococcus_delphini=0.0|Staphylococcus_coagulans=0.0|Staphylococcus_schweitzeri=0.0|Staphylococcus_schleiferi=0.0|Staphylococcus_petrasii_B=0.0|Staphylococcus_xylosus_B=0.0|Staphylococcus_haemolyticus_A=0.0|Staphylococcus_A_stepanovicii=0.0|Staphylococcus_devriesei=0.0|Staphylococcus_croceilyticus=0.0|Staphylococcus_equorum_A=0.0|Staphylococcus_capitis=0.0|Staphylococcus_gallinarum=0.0|Staphylococcus_petrasii=0.0|Staphylococcus_pseudoxylosus=0.0|Staphylococcus_microti=0.0|Staphylococcus_sp010365305=0.0|Staphylococcus_saccharolyticus=0.0|Staphylococcus_simiae=0.0|Staphylococcus_auricularis=0.0|Staphylococcus_edaphicus=0.0|Staphylococcus_xylosus_A=0.0|Staphylococcus_massiliensis=0.0|Staphylococcus_A_vitulinus=0.0|Staphylococcus_simulans_A=0.0|Staphylococcus_A_pasteuri=0.0|Staphylococcus_lutrae=0.0|Staphylococcus_warneri=0.0|Staphylococcus_felis=0.0|Staphylococcus_nepalensis=0.0|Staphylococcus_condimenti=0.0|Staphylococcus_intermedius=0.0|Staphylococcus_sp013463155=0.0|Staphylococcus_muscae=0.0|Staphylococcus_sp003718735=0.0|Staphylococcus_caeli=0.0|Staphylococcus_lugdunensis=0.0|Staphylococcus_saprophyticus_A=0.0|Staphylococcus_sp001431205=0.0	PFAM_domain_|_DcuC_|_C4-dicarboxylate anaerobic carrier
Staphylococcus	GCF_17	terpene:4.0; NA:4.0	OG0000170	Betaine aldehyde dehydrogenase	32	1	0.146667	1464	FALSE	3	3	0.38	0	NA	0	0	1.01	NA	NA	1	0.0140845	3.50204e-05	NA	NA	NA|NA	NA|NA	0	NA	Staphylococcus_A_lentus=0.75|Staphylococcus_warneri_A=0.0|Staphylococcus_simulans=0.0|Staphylococcus_xylosus=0.0|Staphylococcus_kloosii=0.0|Staphylococcus_aureus=0.0|Staphylococcus_argenteus=0.0|Staphylococcus_haemolyticus=0.0|Staphylococcus_equorum=0.0|Staphylococcus_pettenkoferi=0.0|Staphylococcus_pasteuri_A=0.0|Staphylococcus_hyicus=0.0|Staphylococcus_caprae=0.0|Staphylococcus_arlettae=0.0|Staphylococcus_succinus=0.0|Staphylococcus_saprophyticus=0.0|Staphylococcus_argensis=0.0|Staphylococcus_piscifermentans=0.0|Staphylococcus_carnosus=0.0|Staphylococcus_sp013391405=0.0|Staphylococcus_epidermidis=0.0|Staphylococcus_rostri=0.0|Staphylococcus_A_sciuri=0.0|Staphylococcus_devriesei_A=0.0|Staphylococcus_urealyticus=0.0|Staphylococcus_pseudintermedius=0.0|Staphylococcus_cornubiensis=0.0|Staphylococcus_hominis=0.0|Staphylococcus_simulans_B=0.0|Staphylococcus_cohnii=0.0|Staphylococcus_chromogenes=0.0|Staphylococcus_agnetis=0.0|Staphylococcus_delphini=0.0|Staphylococcus_coagulans=0.0|Staphylococcus_schweitzeri=0.0|Staphylococcus_schleiferi=0.0|Staphylococcus_petrasii_B=0.0|Staphylococcus_xylosus_B=0.0|Staphylococcus_haemolyticus_A=0.0|Staphylococcus_A_stepanovicii=0.0|Staphylococcus_devriesei=0.0|Staphylococcus_croceilyticus=0.0|Staphylococcus_equorum_A=0.0|Staphylococcus_capitis=0.0|Staphylococcus_gallinarum=0.0|Staphylococcus_petrasii=0.0|Staphylococcus_pseudoxylosus=0.0|Staphylococcus_microti=0.0|Staphylococcus_sp010365305=0.0|Staphylococcus_saccharolyticus=0.0|Staphylococcus_simiae=0.0|Staphylococcus_auricularis=0.0|Staphylococcus_edaphicus=0.0|Staphylococcus_xylosus_A=0.0|Staphylococcus_massiliensis=0.0|Staphylococcus_A_vitulinus=0.0|Staphylococcus_simulans_A=0.0|Staphylococcus_A_pasteuri=0.0|Staphylococcus_lutrae=0.0|Staphylococcus_warneri=0.0|Staphylococcus_felis=0.0|Staphylococcus_nepalensis=0.0|Staphylococcus_condimenti=0.0|Staphylococcus_intermedius=0.0|Staphylococcus_sp013463155=0.0|Staphylococcus_muscae=0.0|Staphylococcus_sp003718735=0.0|Staphylococcus_caeli=0.0|Staphylococcus_lugdunensis=0.0|Staphylococcus_saprophyticus_A=0.0|Staphylococcus_sp001431205=0.0	PFAM_domain_|_Aldedh_|_Aldehyde dehydrogenase family
Staphylococcus	GCF_17	terpene:4.0; NA:4.0	OG0002088	hypothetical protein	33	1	0.027027	1164	FALSE	1	1	0.12	0	NA	0	0	NA	NA	NA	1	0.0140845	0.00869565	NA	NA	NA|NA	NA|NA	0	NA	Staphylococcus_lugdunensis=1.0|Staphylococcus_warneri_A=0.0|Staphylococcus_simulans=0.0|Staphylococcus_xylosus=0.0|Staphylococcus_kloosii=0.0|Staphylococcus_aureus=0.0|Staphylococcus_argenteus=0.0|Staphylococcus_haemolyticus=0.0|Staphylococcus_equorum=0.0|Staphylococcus_pettenkoferi=0.0|Staphylococcus_pasteuri_A=0.0|Staphylococcus_hyicus=0.0|Staphylococcus_caprae=0.0|Staphylococcus_arlettae=0.0|Staphylococcus_succinus=0.0|Staphylococcus_saprophyticus=0.0|Staphylococcus_argensis=0.0|Staphylococcus_piscifermentans=0.0|Staphylococcus_carnosus=0.0|Staphylococcus_sp013391405=0.0|Staphylococcus_epidermidis=0.0|Staphylococcus_rostri=0.0|Staphylococcus_A_sciuri=0.0|Staphylococcus_devriesei_A=0.0|Staphylococcus_urealyticus=0.0|Staphylococcus_pseudintermedius=0.0|Staphylococcus_A_lentus=0.0|Staphylococcus_cornubiensis=0.0|Staphylococcus_hominis=0.0|Staphylococcus_simulans_B=0.0|Staphylococcus_cohnii=0.0|Staphylococcus_chromogenes=0.0|Staphylococcus_agnetis=0.0|Staphylococcus_delphini=0.0|Staphylococcus_coagulans=0.0|Staphylococcus_schweitzeri=0.0|Staphylococcus_schleiferi=0.0|Staphylococcus_petrasii_B=0.0|Staphylococcus_xylosus_B=0.0|Staphylococcus_haemolyticus_A=0.0|Staphylococcus_A_stepanovicii=0.0|Staphylococcus_devriesei=0.0|Staphylococcus_croceilyticus=0.0|Staphylococcus_equorum_A=0.0|Staphylococcus_capitis=0.0|Staphylococcus_gallinarum=0.0|Staphylococcus_petrasii=0.0|Staphylococcus_pseudoxylosus=0.0|Staphylococcus_microti=0.0|Staphylococcus_sp010365305=0.0|Staphylococcus_saccharolyticus=0.0|Staphylococcus_simiae=0.0|Staphylococcus_auricularis=0.0|Staphylococcus_edaphicus=0.0|Staphylococcus_xylosus_A=0.0|Staphylococcus_massiliensis=0.0|Staphylococcus_A_vitulinus=0.0|Staphylococcus_simulans_A=0.0|Staphylococcus_A_pasteuri=0.0|Staphylococcus_lutrae=0.0|Staphylococcus_warneri=0.0|Staphylococcus_felis=0.0|Staphylococcus_nepalensis=0.0|Staphylococcus_condimenti=0.0|Staphylococcus_intermedius=0.0|Staphylococcus_sp013463155=0.0|Staphylococcus_muscae=0.0|Staphylococcus_sp003718735=0.0|Staphylococcus_caeli=0.0|Staphylococcus_saprophyticus_A=0.0|Staphylococcus_sp001431205=0.0	PFAM_domain_|_ABC2_membrane_3_|_ABC-2 family transporter protein
Staphylococcus	GCF_17	terpene:4.0; NA:4.0	OG0002067	hypothetical protein	34	1	0	918	FALSE	1	1	0.12	0	NA	0	0	NA	NA	NA	1	0.0140845	0.00869565	NA	NA	NA|NA	NA|NA	0	NA	Staphylococcus_lugdunensis=1.0|Staphylococcus_warneri_A=0.0|Staphylococcus_simulans=0.0|Staphylococcus_xylosus=0.0|Staphylococcus_kloosii=0.0|Staphylococcus_aureus=0.0|Staphylococcus_argenteus=0.0|Staphylococcus_haemolyticus=0.0|Staphylococcus_equorum=0.0|Staphylococcus_pettenkoferi=0.0|Staphylococcus_pasteuri_A=0.0|Staphylococcus_hyicus=0.0|Staphylococcus_caprae=0.0|Staphylococcus_arlettae=0.0|Staphylococcus_succinus=0.0|Staphylococcus_saprophyticus=0.0|Staphylococcus_argensis=0.0|Staphylococcus_piscifermentans=0.0|Staphylococcus_carnosus=0.0|Staphylococcus_sp013391405=0.0|Staphylococcus_epidermidis=0.0|Staphylococcus_rostri=0.0|Staphylococcus_A_sciuri=0.0|Staphylococcus_devriesei_A=0.0|Staphylococcus_urealyticus=0.0|Staphylococcus_pseudintermedius=0.0|Staphylococcus_A_lentus=0.0|Staphylococcus_cornubiensis=0.0|Staphylococcus_hominis=0.0|Staphylococcus_simulans_B=0.0|Staphylococcus_cohnii=0.0|Staphylococcus_chromogenes=0.0|Staphylococcus_agnetis=0.0|Staphylococcus_delphini=0.0|Staphylococcus_coagulans=0.0|Staphylococcus_schweitzeri=0.0|Staphylococcus_schleiferi=0.0|Staphylococcus_petrasii_B=0.0|Staphylococcus_xylosus_B=0.0|Staphylococcus_haemolyticus_A=0.0|Staphylococcus_A_stepanovicii=0.0|Staphylococcus_devriesei=0.0|Staphylococcus_croceilyticus=0.0|Staphylococcus_equorum_A=0.0|Staphylococcus_capitis=0.0|Staphylococcus_gallinarum=0.0|Staphylococcus_petrasii=0.0|Staphylococcus_pseudoxylosus=0.0|Staphylococcus_microti=0.0|Staphylococcus_sp010365305=0.0|Staphylococcus_saccharolyticus=0.0|Staphylococcus_simiae=0.0|Staphylococcus_auricularis=0.0|Staphylococcus_edaphicus=0.0|Staphylococcus_xylosus_A=0.0|Staphylococcus_massiliensis=0.0|Staphylococcus_A_vitulinus=0.0|Staphylococcus_simulans_A=0.0|Staphylococcus_A_pasteuri=0.0|Staphylococcus_lutrae=0.0|Staphylococcus_warneri=0.0|Staphylococcus_felis=0.0|Staphylococcus_nepalensis=0.0|Staphylococcus_condimenti=0.0|Staphylococcus_intermedius=0.0|Staphylococcus_sp013463155=0.0|Staphylococcus_muscae=0.0|Staphylococcus_sp003718735=0.0|Staphylococcus_caeli=0.0|Staphylococcus_saprophyticus_A=0.0|Staphylococcus_sp001431205=0.0
Staphylococcus	GCF_17	terpene:4.0; NA:4.0	OG0000094	Trehalose import ATP-binding protein SugC; putative ABC transporter ATP-binding protein YxlF; putative D,D-dipeptide transport ATP-binding protein DdpF; Oligopeptide transport ATP-binding protein OppD	35	0	0.55	783	FALSE	7	3	0.38	0.48	2.34	0.84	0.74	0.26	0.705214	0	2	0.028169	0.00491326	2.318	0	NA|NA	2.318|Staphylococcus_A_lentus	0.918296	1	Staphylococcus_A_lentus=0.5|Staphylococcus_lugdunensis=1.0|Staphylococcus_warneri_A=0.0|Staphylococcus_simulans=0.0|Staphylococcus_xylosus=0.0|Staphylococcus_kloosii=0.0|Staphylococcus_aureus=0.0|Staphylococcus_argenteus=0.0|Staphylococcus_haemolyticus=0.0|Staphylococcus_equorum=0.0|Staphylococcus_pettenkoferi=0.0|Staphylococcus_pasteuri_A=0.0|Staphylococcus_hyicus=0.0|Staphylococcus_caprae=0.0|Staphylococcus_arlettae=0.0|Staphylococcus_succinus=0.0|Staphylococcus_saprophyticus=0.0|Staphylococcus_argensis=0.0|Staphylococcus_piscifermentans=0.0|Staphylococcus_carnosus=0.0|Staphylococcus_sp013391405=0.0|Staphylococcus_epidermidis=0.0|Staphylococcus_rostri=0.0|Staphylococcus_A_sciuri=0.0|Staphylococcus_devriesei_A=0.0|Staphylococcus_urealyticus=0.0|Staphylococcus_pseudintermedius=0.0|Staphylococcus_cornubiensis=0.0|Staphylococcus_hominis=0.0|Staphylococcus_simulans_B=0.0|Staphylococcus_cohnii=0.0|Staphylococcus_chromogenes=0.0|Staphylococcus_agnetis=0.0|Staphylococcus_delphini=0.0|Staphylococcus_coagulans=0.0|Staphylococcus_schweitzeri=0.0|Staphylococcus_schleiferi=0.0|Staphylococcus_petrasii_B=0.0|Staphylococcus_xylosus_B=0.0|Staphylococcus_haemolyticus_A=0.0|Staphylococcus_A_stepanovicii=0.0|Staphylococcus_devriesei=0.0|Staphylococcus_croceilyticus=0.0|Staphylococcus_equorum_A=0.0|Staphylococcus_capitis=0.0|Staphylococcus_gallinarum=0.0|Staphylococcus_petrasii=0.0|Staphylococcus_pseudoxylosus=0.0|Staphylococcus_microti=0.0|Staphylococcus_sp010365305=0.0|Staphylococcus_saccharolyticus=0.0|Staphylococcus_simiae=0.0|Staphylococcus_auricularis=0.0|Staphylococcus_edaphicus=0.0|Staphylococcus_xylosus_A=0.0|Staphylococcus_massiliensis=0.0|Staphylococcus_A_vitulinus=0.0|Staphylococcus_simulans_A=0.0|Staphylococcus_A_pasteuri=0.0|Staphylococcus_lutrae=0.0|Staphylococcus_warneri=0.0|Staphylococcus_felis=0.0|Staphylococcus_nepalensis=0.0|Staphylococcus_condimenti=0.0|Staphylococcus_intermedius=0.0|Staphylococcus_sp013463155=0.0|Staphylococcus_muscae=0.0|Staphylococcus_sp003718735=0.0|Staphylococcus_caeli=0.0|Staphylococcus_saprophyticus_A=0.0|Staphylococcus_sp001431205=0.0	PFAM_domain_|_ABC_tran_|_ABC transporter
Staphylococcus	GCF_17	terpene:4.0; NA:4.0	OG0001866	hypothetical protein	36	0	0.0612245	471	FALSE	1	1	0.12	0	NA	0	0	NA	NA	NA	1	0.0140845	0.00869565	NA	NA	NA|NA	NA|NA	0	NA	Staphylococcus_lugdunensis=1.0|Staphylococcus_warneri_A=0.0|Staphylococcus_simulans=0.0|Staphylococcus_xylosus=0.0|Staphylococcus_kloosii=0.0|Staphylococcus_aureus=0.0|Staphylococcus_argenteus=0.0|Staphylococcus_haemolyticus=0.0|Staphylococcus_equorum=0.0|Staphylococcus_pettenkoferi=0.0|Staphylococcus_pasteuri_A=0.0|Staphylococcus_hyicus=0.0|Staphylococcus_caprae=0.0|Staphylococcus_arlettae=0.0|Staphylococcus_succinus=0.0|Staphylococcus_saprophyticus=0.0|Staphylococcus_argensis=0.0|Staphylococcus_piscifermentans=0.0|Staphylococcus_carnosus=0.0|Staphylococcus_sp013391405=0.0|Staphylococcus_epidermidis=0.0|Staphylococcus_rostri=0.0|Staphylococcus_A_sciuri=0.0|Staphylococcus_devriesei_A=0.0|Staphylococcus_urealyticus=0.0|Staphylococcus_pseudintermedius=0.0|Staphylococcus_A_lentus=0.0|Staphylococcus_cornubiensis=0.0|Staphylococcus_hominis=0.0|Staphylococcus_simulans_B=0.0|Staphylococcus_cohnii=0.0|Staphylococcus_chromogenes=0.0|Staphylococcus_agnetis=0.0|Staphylococcus_delphini=0.0|Staphylococcus_coagulans=0.0|Staphylococcus_schweitzeri=0.0|Staphylococcus_schleiferi=0.0|Staphylococcus_petrasii_B=0.0|Staphylococcus_xylosus_B=0.0|Staphylococcus_haemolyticus_A=0.0|Staphylococcus_A_stepanovicii=0.0|Staphylococcus_devriesei=0.0|Staphylococcus_croceilyticus=0.0|Staphylococcus_equorum_A=0.0|Staphylococcus_capitis=0.0|Staphylococcus_gallinarum=0.0|Staphylococcus_petrasii=0.0|Staphylococcus_pseudoxylosus=0.0|Staphylococcus_microti=0.0|Staphylococcus_sp010365305=0.0|Staphylococcus_saccharolyticus=0.0|Staphylococcus_simiae=0.0|Staphylococcus_auricularis=0.0|Staphylococcus_edaphicus=0.0|Staphylococcus_xylosus_A=0.0|Staphylococcus_massiliensis=0.0|Staphylococcus_A_vitulinus=0.0|Staphylococcus_simulans_A=0.0|Staphylococcus_A_pasteuri=0.0|Staphylococcus_lutrae=0.0|Staphylococcus_warneri=0.0|Staphylococcus_felis=0.0|Staphylococcus_nepalensis=0.0|Staphylococcus_condimenti=0.0|Staphylococcus_intermedius=0.0|Staphylococcus_sp013463155=0.0|Staphylococcus_muscae=0.0|Staphylococcus_sp003718735=0.0|Staphylococcus_caeli=0.0|Staphylococcus_saprophyticus_A=0.0|Staphylococcus_sp001431205=0.0	PFAM_domain_|_MepB_|_MepB protein
Staphylococcus	GCF_17	terpene:4.0; NA:4.0	OG0001869	hypothetical protein	37	0	0.307692	939	FALSE	1	1	0.12	0	NA	0	0	NA	NA	NA	1	0.0140845	0.00869565	NA	NA	NA|NA	NA|NA	0	NA	Staphylococcus_lugdunensis=1.0|Staphylococcus_warneri_A=0.0|Staphylococcus_simulans=0.0|Staphylococcus_xylosus=0.0|Staphylococcus_kloosii=0.0|Staphylococcus_aureus=0.0|Staphylococcus_argenteus=0.0|Staphylococcus_haemolyticus=0.0|Staphylococcus_equorum=0.0|Staphylococcus_pettenkoferi=0.0|Staphylococcus_pasteuri_A=0.0|Staphylococcus_hyicus=0.0|Staphylococcus_caprae=0.0|Staphylococcus_arlettae=0.0|Staphylococcus_succinus=0.0|Staphylococcus_saprophyticus=0.0|Staphylococcus_argensis=0.0|Staphylococcus_piscifermentans=0.0|Staphylococcus_carnosus=0.0|Staphylococcus_sp013391405=0.0|Staphylococcus_epidermidis=0.0|Staphylococcus_rostri=0.0|Staphylococcus_A_sciuri=0.0|Staphylococcus_devriesei_A=0.0|Staphylococcus_urealyticus=0.0|Staphylococcus_pseudintermedius=0.0|Staphylococcus_A_lentus=0.0|Staphylococcus_cornubiensis=0.0|Staphylococcus_hominis=0.0|Staphylococcus_simulans_B=0.0|Staphylococcus_cohnii=0.0|Staphylococcus_chromogenes=0.0|Staphylococcus_agnetis=0.0|Staphylococcus_delphini=0.0|Staphylococcus_coagulans=0.0|Staphylococcus_schweitzeri=0.0|Staphylococcus_schleiferi=0.0|Staphylococcus_petrasii_B=0.0|Staphylococcus_xylosus_B=0.0|Staphylococcus_haemolyticus_A=0.0|Staphylococcus_A_stepanovicii=0.0|Staphylococcus_devriesei=0.0|Staphylococcus_croceilyticus=0.0|Staphylococcus_equorum_A=0.0|Staphylococcus_capitis=0.0|Staphylococcus_gallinarum=0.0|Staphylococcus_petrasii=0.0|Staphylococcus_pseudoxylosus=0.0|Staphylococcus_microti=0.0|Staphylococcus_sp010365305=0.0|Staphylococcus_saccharolyticus=0.0|Staphylococcus_simiae=0.0|Staphylococcus_auricularis=0.0|Staphylococcus_edaphicus=0.0|Staphylococcus_xylosus_A=0.0|Staphylococcus_massiliensis=0.0|Staphylococcus_A_vitulinus=0.0|Staphylococcus_simulans_A=0.0|Staphylococcus_A_pasteuri=0.0|Staphylococcus_lutrae=0.0|Staphylococcus_warneri=0.0|Staphylococcus_felis=0.0|Staphylococcus_nepalensis=0.0|Staphylococcus_condimenti=0.0|Staphylococcus_intermedius=0.0|Staphylococcus_sp013463155=0.0|Staphylococcus_muscae=0.0|Staphylococcus_sp003718735=0.0|Staphylococcus_caeli=0.0|Staphylococcus_saprophyticus_A=0.0|Staphylococcus_sp001431205=0.0
Staphylococcus	GCF_18	NRPS:4.0; NA:23.0	OG0002815	hypothetical protein	1	0	0	576	FALSE	5	5	0.25	0.02	0.67	0.08	0.05	0.99	0.0655592	0	1	0.0140845	6.67453e-07	0.67	0	NA|NA	0.67|Staphylococcus_succinus	0	NA	Staphylococcus_succinus=1.0|Staphylococcus_warneri_A=0.0|Staphylococcus_simulans=0.0|Staphylococcus_xylosus=0.0|Staphylococcus_kloosii=0.0|Staphylococcus_aureus=0.0|Staphylococcus_argenteus=0.0|Staphylococcus_haemolyticus=0.0|Staphylococcus_equorum=0.0|Staphylococcus_pettenkoferi=0.0|Staphylococcus_pasteuri_A=0.0|Staphylococcus_hyicus=0.0|Staphylococcus_caprae=0.0|Staphylococcus_arlettae=0.0|Staphylococcus_saprophyticus=0.0|Staphylococcus_argensis=0.0|Staphylococcus_piscifermentans=0.0|Staphylococcus_carnosus=0.0|Staphylococcus_sp013391405=0.0|Staphylococcus_epidermidis=0.0|Staphylococcus_rostri=0.0|Staphylococcus_A_sciuri=0.0|Staphylococcus_devriesei_A=0.0|Staphylococcus_urealyticus=0.0|Staphylococcus_pseudintermedius=0.0|Staphylococcus_A_lentus=0.0|Staphylococcus_cornubiensis=0.0|Staphylococcus_hominis=0.0|Staphylococcus_simulans_B=0.0|Staphylococcus_cohnii=0.0|Staphylococcus_chromogenes=0.0|Staphylococcus_agnetis=0.0|Staphylococcus_delphini=0.0|Staphylococcus_coagulans=0.0|Staphylococcus_schweitzeri=0.0|Staphylococcus_schleiferi=0.0|Staphylococcus_petrasii_B=0.0|Staphylococcus_xylosus_B=0.0|Staphylococcus_haemolyticus_A=0.0|Staphylococcus_A_stepanovicii=0.0|Staphylococcus_devriesei=0.0|Staphylococcus_croceilyticus=0.0|Staphylococcus_equorum_A=0.0|Staphylococcus_capitis=0.0|Staphylococcus_gallinarum=0.0|Staphylococcus_petrasii=0.0|Staphylococcus_pseudoxylosus=0.0|Staphylococcus_microti=0.0|Staphylococcus_sp010365305=0.0|Staphylococcus_saccharolyticus=0.0|Staphylococcus_simiae=0.0|Staphylococcus_auricularis=0.0|Staphylococcus_edaphicus=0.0|Staphylococcus_xylosus_A=0.0|Staphylococcus_massiliensis=0.0|Staphylococcus_A_vitulinus=0.0|Staphylococcus_simulans_A=0.0|Staphylococcus_A_pasteuri=0.0|Staphylococcus_lutrae=0.0|Staphylococcus_warneri=0.0|Staphylococcus_felis=0.0|Staphylococcus_nepalensis=0.0|Staphylococcus_condimenti=0.0|Staphylococcus_intermedius=0.0|Staphylococcus_sp013463155=0.0|Staphylococcus_muscae=0.0|Staphylococcus_sp003718735=0.0|Staphylococcus_caeli=0.0|Staphylococcus_lugdunensis=0.0|Staphylococcus_saprophyticus_A=0.0|Staphylococcus_sp001431205=0.0
Staphylococcus	GCF_18	NRPS:4.0; NA:23.0	OG0000817	NADPH-dependent oxidoreductase	2	0	0.012987	753	FALSE	5	5	0.25	0	0.51	0.05	0.03	1	0.0416658	0	1	0.0140845	6.67453e-07	0.509	0	NA|NA	0.509|Staphylococcus_succinus	0	NA	Staphylococcus_succinus=1.0|Staphylococcus_warneri_A=0.0|Staphylococcus_simulans=0.0|Staphylococcus_xylosus=0.0|Staphylococcus_kloosii=0.0|Staphylococcus_aureus=0.0|Staphylococcus_argenteus=0.0|Staphylococcus_haemolyticus=0.0|Staphylococcus_equorum=0.0|Staphylococcus_pettenkoferi=0.0|Staphylococcus_pasteuri_A=0.0|Staphylococcus_hyicus=0.0|Staphylococcus_caprae=0.0|Staphylococcus_arlettae=0.0|Staphylococcus_saprophyticus=0.0|Staphylococcus_argensis=0.0|Staphylococcus_piscifermentans=0.0|Staphylococcus_carnosus=0.0|Staphylococcus_sp013391405=0.0|Staphylococcus_epidermidis=0.0|Staphylococcus_rostri=0.0|Staphylococcus_A_sciuri=0.0|Staphylococcus_devriesei_A=0.0|Staphylococcus_urealyticus=0.0|Staphylococcus_pseudintermedius=0.0|Staphylococcus_A_lentus=0.0|Staphylococcus_cornubiensis=0.0|Staphylococcus_hominis=0.0|Staphylococcus_simulans_B=0.0|Staphylococcus_cohnii=0.0|Staphylococcus_chromogenes=0.0|Staphylococcus_agnetis=0.0|Staphylococcus_delphini=0.0|Staphylococcus_coagulans=0.0|Staphylococcus_schweitzeri=0.0|Staphylococcus_schleiferi=0.0|Staphylococcus_petrasii_B=0.0|Staphylococcus_xylosus_B=0.0|Staphylococcus_haemolyticus_A=0.0|Staphylococcus_A_stepanovicii=0.0|Staphylococcus_devriesei=0.0|Staphylococcus_croceilyticus=0.0|Staphylococcus_equorum_A=0.0|Staphylococcus_capitis=0.0|Staphylococcus_gallinarum=0.0|Staphylococcus_petrasii=0.0|Staphylococcus_pseudoxylosus=0.0|Staphylococcus_microti=0.0|Staphylococcus_sp010365305=0.0|Staphylococcus_saccharolyticus=0.0|Staphylococcus_simiae=0.0|Staphylococcus_auricularis=0.0|Staphylococcus_edaphicus=0.0|Staphylococcus_xylosus_A=0.0|Staphylococcus_massiliensis=0.0|Staphylococcus_A_vitulinus=0.0|Staphylococcus_simulans_A=0.0|Staphylococcus_A_pasteuri=0.0|Staphylococcus_lutrae=0.0|Staphylococcus_warneri=0.0|Staphylococcus_felis=0.0|Staphylococcus_nepalensis=0.0|Staphylococcus_condimenti=0.0|Staphylococcus_intermedius=0.0|Staphylococcus_sp013463155=0.0|Staphylococcus_muscae=0.0|Staphylococcus_sp003718735=0.0|Staphylococcus_caeli=0.0|Staphylococcus_lugdunensis=0.0|Staphylococcus_saprophyticus_A=0.0|Staphylococcus_sp001431205=0.0	PFAM_domain_|_Nitroreductase_|_Nitroreductase family
Staphylococcus	GCF_18	NRPS:4.0; NA:23.0	OG0001969	Catalase HPII	3	1	0.0465116	1995	FALSE	5	5	0.25	0	0.64	0.07	0.04	1	0.0419249	0	1	0.0140845	6.67453e-07	0.637	0	NA|NA	0.637|Staphylococcus_succinus	0	NA	Staphylococcus_succinus=1.0|Staphylococcus_warneri_A=0.0|Staphylococcus_simulans=0.0|Staphylococcus_xylosus=0.0|Staphylococcus_kloosii=0.0|Staphylococcus_aureus=0.0|Staphylococcus_argenteus=0.0|Staphylococcus_haemolyticus=0.0|Staphylococcus_equorum=0.0|Staphylococcus_pettenkoferi=0.0|Staphylococcus_pasteuri_A=0.0|Staphylococcus_hyicus=0.0|Staphylococcus_caprae=0.0|Staphylococcus_arlettae=0.0|Staphylococcus_saprophyticus=0.0|Staphylococcus_argensis=0.0|Staphylococcus_piscifermentans=0.0|Staphylococcus_carnosus=0.0|Staphylococcus_sp013391405=0.0|Staphylococcus_epidermidis=0.0|Staphylococcus_rostri=0.0|Staphylococcus_A_sciuri=0.0|Staphylococcus_devriesei_A=0.0|Staphylococcus_urealyticus=0.0|Staphylococcus_pseudintermedius=0.0|Staphylococcus_A_lentus=0.0|Staphylococcus_cornubiensis=0.0|Staphylococcus_hominis=0.0|Staphylococcus_simulans_B=0.0|Staphylococcus_cohnii=0.0|Staphylococcus_chromogenes=0.0|Staphylococcus_agnetis=0.0|Staphylococcus_delphini=0.0|Staphylococcus_coagulans=0.0|Staphylococcus_schweitzeri=0.0|Staphylococcus_schleiferi=0.0|Staphylococcus_petrasii_B=0.0|Staphylococcus_xylosus_B=0.0|Staphylococcus_haemolyticus_A=0.0|Staphylococcus_A_stepanovicii=0.0|Staphylococcus_devriesei=0.0|Staphylococcus_croceilyticus=0.0|Staphylococcus_equorum_A=0.0|Staphylococcus_capitis=0.0|Staphylococcus_gallinarum=0.0|Staphylococcus_petrasii=0.0|Staphylococcus_pseudoxylosus=0.0|Staphylococcus_microti=0.0|Staphylococcus_sp010365305=0.0|Staphylococcus_saccharolyticus=0.0|Staphylococcus_simiae=0.0|Staphylococcus_auricularis=0.0|Staphylococcus_edaphicus=0.0|Staphylococcus_xylosus_A=0.0|Staphylococcus_massiliensis=0.0|Staphylococcus_A_vitulinus=0.0|Staphylococcus_simulans_A=0.0|Staphylococcus_A_pasteuri=0.0|Staphylococcus_lutrae=0.0|Staphylococcus_warneri=0.0|Staphylococcus_felis=0.0|Staphylococcus_nepalensis=0.0|Staphylococcus_condimenti=0.0|Staphylococcus_intermedius=0.0|Staphylococcus_sp013463155=0.0|Staphylococcus_muscae=0.0|Staphylococcus_sp003718735=0.0|Staphylococcus_caeli=0.0|Staphylococcus_lugdunensis=0.0|Staphylococcus_saprophyticus_A=0.0|Staphylococcus_sp001431205=0.0	PFAM_domain_|_Catalase_|_Catalase; PFAM_domain_|_Catalase_C_|_C-terminal domain found in long catalases; PFAM_domain_|_Catalase-rel_|_Catalase-related immune-responsive
Staphylococcus	GCF_18	NRPS:4.0; NA:23.0	OG0001564	Alkyl hydroperoxide reductase C	4	1	0	567	FALSE	5	5	0.25	0	0.42	0.02	0.01	1.02	0.118808	0	1	0.0140845	6.67453e-07	0.419	0	NA|NA	0.419|Staphylococcus_succinus	0	NA	Staphylococcus_succinus=1.0|Staphylococcus_warneri_A=0.0|Staphylococcus_simulans=0.0|Staphylococcus_xylosus=0.0|Staphylococcus_kloosii=0.0|Staphylococcus_aureus=0.0|Staphylococcus_argenteus=0.0|Staphylococcus_haemolyticus=0.0|Staphylococcus_equorum=0.0|Staphylococcus_pettenkoferi=0.0|Staphylococcus_pasteuri_A=0.0|Staphylococcus_hyicus=0.0|Staphylococcus_caprae=0.0|Staphylococcus_arlettae=0.0|Staphylococcus_saprophyticus=0.0|Staphylococcus_argensis=0.0|Staphylococcus_piscifermentans=0.0|Staphylococcus_carnosus=0.0|Staphylococcus_sp013391405=0.0|Staphylococcus_epidermidis=0.0|Staphylococcus_rostri=0.0|Staphylococcus_A_sciuri=0.0|Staphylococcus_devriesei_A=0.0|Staphylococcus_urealyticus=0.0|Staphylococcus_pseudintermedius=0.0|Staphylococcus_A_lentus=0.0|Staphylococcus_cornubiensis=0.0|Staphylococcus_hominis=0.0|Staphylococcus_simulans_B=0.0|Staphylococcus_cohnii=0.0|Staphylococcus_chromogenes=0.0|Staphylococcus_agnetis=0.0|Staphylococcus_delphini=0.0|Staphylococcus_coagulans=0.0|Staphylococcus_schweitzeri=0.0|Staphylococcus_schleiferi=0.0|Staphylococcus_petrasii_B=0.0|Staphylococcus_xylosus_B=0.0|Staphylococcus_haemolyticus_A=0.0|Staphylococcus_A_stepanovicii=0.0|Staphylococcus_devriesei=0.0|Staphylococcus_croceilyticus=0.0|Staphylococcus_equorum_A=0.0|Staphylococcus_capitis=0.0|Staphylococcus_gallinarum=0.0|Staphylococcus_petrasii=0.0|Staphylococcus_pseudoxylosus=0.0|Staphylococcus_microti=0.0|Staphylococcus_sp010365305=0.0|Staphylococcus_saccharolyticus=0.0|Staphylococcus_simiae=0.0|Staphylococcus_auricularis=0.0|Staphylococcus_edaphicus=0.0|Staphylococcus_xylosus_A=0.0|Staphylococcus_massiliensis=0.0|Staphylococcus_A_vitulinus=0.0|Staphylococcus_simulans_A=0.0|Staphylococcus_A_pasteuri=0.0|Staphylococcus_lutrae=0.0|Staphylococcus_warneri=0.0|Staphylococcus_felis=0.0|Staphylococcus_nepalensis=0.0|Staphylococcus_condimenti=0.0|Staphylococcus_intermedius=0.0|Staphylococcus_sp013463155=0.0|Staphylococcus_muscae=0.0|Staphylococcus_sp003718735=0.0|Staphylococcus_caeli=0.0|Staphylococcus_lugdunensis=0.0|Staphylococcus_saprophyticus_A=0.0|Staphylococcus_sp001431205=0.0	PFAM_domain_|_AhpC-TSA_|_AhpC/TSA family; PFAM_domain_|_1-cysPrx_C_|_C-terminal domain of 1-Cys peroxiredoxin
Staphylococcus	GCF_18	NRPS:4.0; NA:23.0	OG0001563	Alkyl hydroperoxide reductase subunit F	5	1	0	1521	FALSE	5	5	0.25	0	0.4	0.05	0.02	1.02	0.0110817	0	1	0.0140845	6.67453e-07	0.401	0	NA|NA	0.401|Staphylococcus_succinus	0	NA	Staphylococcus_succinus=1.0|Staphylococcus_warneri_A=0.0|Staphylococcus_simulans=0.0|Staphylococcus_xylosus=0.0|Staphylococcus_kloosii=0.0|Staphylococcus_aureus=0.0|Staphylococcus_argenteus=0.0|Staphylococcus_haemolyticus=0.0|Staphylococcus_equorum=0.0|Staphylococcus_pettenkoferi=0.0|Staphylococcus_pasteuri_A=0.0|Staphylococcus_hyicus=0.0|Staphylococcus_caprae=0.0|Staphylococcus_arlettae=0.0|Staphylococcus_saprophyticus=0.0|Staphylococcus_argensis=0.0|Staphylococcus_piscifermentans=0.0|Staphylococcus_carnosus=0.0|Staphylococcus_sp013391405=0.0|Staphylococcus_epidermidis=0.0|Staphylococcus_rostri=0.0|Staphylococcus_A_sciuri=0.0|Staphylococcus_devriesei_A=0.0|Staphylococcus_urealyticus=0.0|Staphylococcus_pseudintermedius=0.0|Staphylococcus_A_lentus=0.0|Staphylococcus_cornubiensis=0.0|Staphylococcus_hominis=0.0|Staphylococcus_simulans_B=0.0|Staphylococcus_cohnii=0.0|Staphylococcus_chromogenes=0.0|Staphylococcus_agnetis=0.0|Staphylococcus_delphini=0.0|Staphylococcus_coagulans=0.0|Staphylococcus_schweitzeri=0.0|Staphylococcus_schleiferi=0.0|Staphylococcus_petrasii_B=0.0|Staphylococcus_xylosus_B=0.0|Staphylococcus_haemolyticus_A=0.0|Staphylococcus_A_stepanovicii=0.0|Staphylococcus_devriesei=0.0|Staphylococcus_croceilyticus=0.0|Staphylococcus_equorum_A=0.0|Staphylococcus_capitis=0.0|Staphylococcus_gallinarum=0.0|Staphylococcus_petrasii=0.0|Staphylococcus_pseudoxylosus=0.0|Staphylococcus_microti=0.0|Staphylococcus_sp010365305=0.0|Staphylococcus_saccharolyticus=0.0|Staphylococcus_simiae=0.0|Staphylococcus_auricularis=0.0|Staphylococcus_edaphicus=0.0|Staphylococcus_xylosus_A=0.0|Staphylococcus_massiliensis=0.0|Staphylococcus_A_vitulinus=0.0|Staphylococcus_simulans_A=0.0|Staphylococcus_A_pasteuri=0.0|Staphylococcus_lutrae=0.0|Staphylococcus_warneri=0.0|Staphylococcus_felis=0.0|Staphylococcus_nepalensis=0.0|Staphylococcus_condimenti=0.0|Staphylococcus_intermedius=0.0|Staphylococcus_sp013463155=0.0|Staphylococcus_muscae=0.0|Staphylococcus_sp003718735=0.0|Staphylococcus_caeli=0.0|Staphylococcus_lugdunensis=0.0|Staphylococcus_saprophyticus_A=0.0|Staphylococcus_sp001431205=0.0	PFAM_domain_|_Pyr_redox_2_|_Pyridine nucleotide-disulphide oxidoreductase
Staphylococcus	GCF_18	NRPS:4.0; NA:23.0	OG0000154	hypothetical protein	6	1	0.416667	621	FALSE	5	5	0.25	0	0.59	0.05	0.03	1.01	0.0587438	0	1	0.0140845	6.67453e-07	0.589	0	NA|NA	0.589|Staphylococcus_succinus	0	NA	Staphylococcus_succinus=1.0|Staphylococcus_warneri_A=0.0|Staphylococcus_simulans=0.0|Staphylococcus_xylosus=0.0|Staphylococcus_kloosii=0.0|Staphylococcus_aureus=0.0|Staphylococcus_argenteus=0.0|Staphylococcus_haemolyticus=0.0|Staphylococcus_equorum=0.0|Staphylococcus_pettenkoferi=0.0|Staphylococcus_pasteuri_A=0.0|Staphylococcus_hyicus=0.0|Staphylococcus_caprae=0.0|Staphylococcus_arlettae=0.0|Staphylococcus_saprophyticus=0.0|Staphylococcus_argensis=0.0|Staphylococcus_piscifermentans=0.0|Staphylococcus_carnosus=0.0|Staphylococcus_sp013391405=0.0|Staphylococcus_epidermidis=0.0|Staphylococcus_rostri=0.0|Staphylococcus_A_sciuri=0.0|Staphylococcus_devriesei_A=0.0|Staphylococcus_urealyticus=0.0|Staphylococcus_pseudintermedius=0.0|Staphylococcus_A_lentus=0.0|Staphylococcus_cornubiensis=0.0|Staphylococcus_hominis=0.0|Staphylococcus_simulans_B=0.0|Staphylococcus_cohnii=0.0|Staphylococcus_chromogenes=0.0|Staphylococcus_agnetis=0.0|Staphylococcus_delphini=0.0|Staphylococcus_coagulans=0.0|Staphylococcus_schweitzeri=0.0|Staphylococcus_schleiferi=0.0|Staphylococcus_petrasii_B=0.0|Staphylococcus_xylosus_B=0.0|Staphylococcus_haemolyticus_A=0.0|Staphylococcus_A_stepanovicii=0.0|Staphylococcus_devriesei=0.0|Staphylococcus_croceilyticus=0.0|Staphylococcus_equorum_A=0.0|Staphylococcus_capitis=0.0|Staphylococcus_gallinarum=0.0|Staphylococcus_petrasii=0.0|Staphylococcus_pseudoxylosus=0.0|Staphylococcus_microti=0.0|Staphylococcus_sp010365305=0.0|Staphylococcus_saccharolyticus=0.0|Staphylococcus_simiae=0.0|Staphylococcus_auricularis=0.0|Staphylococcus_edaphicus=0.0|Staphylococcus_xylosus_A=0.0|Staphylococcus_massiliensis=0.0|Staphylococcus_A_vitulinus=0.0|Staphylococcus_simulans_A=0.0|Staphylococcus_A_pasteuri=0.0|Staphylococcus_lutrae=0.0|Staphylococcus_warneri=0.0|Staphylococcus_felis=0.0|Staphylococcus_nepalensis=0.0|Staphylococcus_condimenti=0.0|Staphylococcus_intermedius=0.0|Staphylococcus_sp013463155=0.0|Staphylococcus_muscae=0.0|Staphylococcus_sp003718735=0.0|Staphylococcus_caeli=0.0|Staphylococcus_lugdunensis=0.0|Staphylococcus_saprophyticus_A=0.0|Staphylococcus_sp001431205=0.0
Staphylococcus	GCF_18	NRPS:4.0; NA:23.0	OG0002275	Bifunctional protein PaaZ	7	0	0.16	423	FALSE	2	2	0.1	0	NA	0.07	0.07	0.95	NA	NA	1	0.0140845	0.000365484	NA	NA	NA|NA	NA|NA	0	NA	Staphylococcus_arlettae=1.0|Staphylococcus_warneri_A=0.0|Staphylococcus_simulans=0.0|Staphylococcus_xylosus=0.0|Staphylococcus_kloosii=0.0|Staphylococcus_aureus=0.0|Staphylococcus_argenteus=0.0|Staphylococcus_haemolyticus=0.0|Staphylococcus_equorum=0.0|Staphylococcus_pettenkoferi=0.0|Staphylococcus_pasteuri_A=0.0|Staphylococcus_hyicus=0.0|Staphylococcus_caprae=0.0|Staphylococcus_succinus=0.0|Staphylococcus_saprophyticus=0.0|Staphylococcus_argensis=0.0|Staphylococcus_piscifermentans=0.0|Staphylococcus_carnosus=0.0|Staphylococcus_sp013391405=0.0|Staphylococcus_epidermidis=0.0|Staphylococcus_rostri=0.0|Staphylococcus_A_sciuri=0.0|Staphylococcus_devriesei_A=0.0|Staphylococcus_urealyticus=0.0|Staphylococcus_pseudintermedius=0.0|Staphylococcus_A_lentus=0.0|Staphylococcus_cornubiensis=0.0|Staphylococcus_hominis=0.0|Staphylococcus_simulans_B=0.0|Staphylococcus_cohnii=0.0|Staphylococcus_chromogenes=0.0|Staphylococcus_agnetis=0.0|Staphylococcus_delphini=0.0|Staphylococcus_coagulans=0.0|Staphylococcus_schweitzeri=0.0|Staphylococcus_schleiferi=0.0|Staphylococcus_petrasii_B=0.0|Staphylococcus_xylosus_B=0.0|Staphylococcus_haemolyticus_A=0.0|Staphylococcus_A_stepanovicii=0.0|Staphylococcus_devriesei=0.0|Staphylococcus_croceilyticus=0.0|Staphylococcus_equorum_A=0.0|Staphylococcus_capitis=0.0|Staphylococcus_gallinarum=0.0|Staphylococcus_petrasii=0.0|Staphylococcus_pseudoxylosus=0.0|Staphylococcus_microti=0.0|Staphylococcus_sp010365305=0.0|Staphylococcus_saccharolyticus=0.0|Staphylococcus_simiae=0.0|Staphylococcus_auricularis=0.0|Staphylococcus_edaphicus=0.0|Staphylococcus_xylosus_A=0.0|Staphylococcus_massiliensis=0.0|Staphylococcus_A_vitulinus=0.0|Staphylococcus_simulans_A=0.0|Staphylococcus_A_pasteuri=0.0|Staphylococcus_lutrae=0.0|Staphylococcus_warneri=0.0|Staphylococcus_felis=0.0|Staphylococcus_nepalensis=0.0|Staphylococcus_condimenti=0.0|Staphylococcus_intermedius=0.0|Staphylococcus_sp013463155=0.0|Staphylococcus_muscae=0.0|Staphylococcus_sp003718735=0.0|Staphylococcus_caeli=0.0|Staphylococcus_lugdunensis=0.0|Staphylococcus_saprophyticus_A=0.0|Staphylococcus_sp001431205=0.0	PFAM_domain_|_MaoC_dehydratas_|_MaoC like domain
Staphylococcus	GCF_18	NRPS:4.0; NA:23.0	OG0002816	hypothetical protein	8	1	0	213	FALSE	6	6	0.3	0	-1.18	0.16	0.01	1.03	0	0	2	0.028169	4.19837e-06	1.573	0	NA|NA	1.573|Staphylococcus_succinus	0.650022	1	Staphylococcus_succinus=1.0|Staphylococcus_xylosus_B=0.5|Staphylococcus_warneri_A=0.0|Staphylococcus_simulans=0.0|Staphylococcus_xylosus=0.0|Staphylococcus_kloosii=0.0|Staphylococcus_aureus=0.0|Staphylococcus_argenteus=0.0|Staphylococcus_haemolyticus=0.0|Staphylococcus_equorum=0.0|Staphylococcus_pettenkoferi=0.0|Staphylococcus_pasteuri_A=0.0|Staphylococcus_hyicus=0.0|Staphylococcus_caprae=0.0|Staphylococcus_arlettae=0.0|Staphylococcus_saprophyticus=0.0|Staphylococcus_argensis=0.0|Staphylococcus_piscifermentans=0.0|Staphylococcus_carnosus=0.0|Staphylococcus_sp013391405=0.0|Staphylococcus_epidermidis=0.0|Staphylococcus_rostri=0.0|Staphylococcus_A_sciuri=0.0|Staphylococcus_devriesei_A=0.0|Staphylococcus_urealyticus=0.0|Staphylococcus_pseudintermedius=0.0|Staphylococcus_A_lentus=0.0|Staphylococcus_cornubiensis=0.0|Staphylococcus_hominis=0.0|Staphylococcus_simulans_B=0.0|Staphylococcus_cohnii=0.0|Staphylococcus_chromogenes=0.0|Staphylococcus_agnetis=0.0|Staphylococcus_delphini=0.0|Staphylococcus_coagulans=0.0|Staphylococcus_schweitzeri=0.0|Staphylococcus_schleiferi=0.0|Staphylococcus_petrasii_B=0.0|Staphylococcus_haemolyticus_A=0.0|Staphylococcus_A_stepanovicii=0.0|Staphylococcus_devriesei=0.0|Staphylococcus_croceilyticus=0.0|Staphylococcus_equorum_A=0.0|Staphylococcus_capitis=0.0|Staphylococcus_gallinarum=0.0|Staphylococcus_petrasii=0.0|Staphylococcus_pseudoxylosus=0.0|Staphylococcus_microti=0.0|Staphylococcus_sp010365305=0.0|Staphylococcus_saccharolyticus=0.0|Staphylococcus_simiae=0.0|Staphylococcus_auricularis=0.0|Staphylococcus_edaphicus=0.0|Staphylococcus_xylosus_A=0.0|Staphylococcus_massiliensis=0.0|Staphylococcus_A_vitulinus=0.0|Staphylococcus_simulans_A=0.0|Staphylococcus_A_pasteuri=0.0|Staphylococcus_lutrae=0.0|Staphylococcus_warneri=0.0|Staphylococcus_felis=0.0|Staphylococcus_nepalensis=0.0|Staphylococcus_condimenti=0.0|Staphylococcus_intermedius=0.0|Staphylococcus_sp013463155=0.0|Staphylococcus_muscae=0.0|Staphylococcus_sp003718735=0.0|Staphylococcus_caeli=0.0|Staphylococcus_lugdunensis=0.0|Staphylococcus_saprophyticus_A=0.0|Staphylococcus_sp001431205=0.0
Staphylococcus	GCF_18	NRPS:4.0; NA:23.0	OG0001490	2,3-bisphosphoglycerate-dependent phosphoglycerate mutase; Adenosylcobalamin/alpha-ribazole phosphatase	9	0	0.125	576	FALSE	6	6	0.3	0	-0.53	0.31	0.08	0.97	0.0987669	0	2	0.028169	4.19837e-06	0.76	0	NA|NA	0.76|Staphylococcus_succinus	0.650022	0.944444	Staphylococcus_succinus=1.0|Staphylococcus_xylosus_B=0.5|Staphylococcus_warneri_A=0.0|Staphylococcus_simulans=0.0|Staphylococcus_xylosus=0.0|Staphylococcus_kloosii=0.0|Staphylococcus_aureus=0.0|Staphylococcus_argenteus=0.0|Staphylococcus_haemolyticus=0.0|Staphylococcus_equorum=0.0|Staphylococcus_pettenkoferi=0.0|Staphylococcus_pasteuri_A=0.0|Staphylococcus_hyicus=0.0|Staphylococcus_caprae=0.0|Staphylococcus_arlettae=0.0|Staphylococcus_saprophyticus=0.0|Staphylococcus_argensis=0.0|Staphylococcus_piscifermentans=0.0|Staphylococcus_carnosus=0.0|Staphylococcus_sp013391405=0.0|Staphylococcus_epidermidis=0.0|Staphylococcus_rostri=0.0|Staphylococcus_A_sciuri=0.0|Staphylococcus_devriesei_A=0.0|Staphylococcus_urealyticus=0.0|Staphylococcus_pseudintermedius=0.0|Staphylococcus_A_lentus=0.0|Staphylococcus_cornubiensis=0.0|Staphylococcus_hominis=0.0|Staphylococcus_simulans_B=0.0|Staphylococcus_cohnii=0.0|Staphylococcus_chromogenes=0.0|Staphylococcus_agnetis=0.0|Staphylococcus_delphini=0.0|Staphylococcus_coagulans=0.0|Staphylococcus_schweitzeri=0.0|Staphylococcus_schleiferi=0.0|Staphylococcus_petrasii_B=0.0|Staphylococcus_haemolyticus_A=0.0|Staphylococcus_A_stepanovicii=0.0|Staphylococcus_devriesei=0.0|Staphylococcus_croceilyticus=0.0|Staphylococcus_equorum_A=0.0|Staphylococcus_capitis=0.0|Staphylococcus_gallinarum=0.0|Staphylococcus_petrasii=0.0|Staphylococcus_pseudoxylosus=0.0|Staphylococcus_microti=0.0|Staphylococcus_sp010365305=0.0|Staphylococcus_saccharolyticus=0.0|Staphylococcus_simiae=0.0|Staphylococcus_auricularis=0.0|Staphylococcus_edaphicus=0.0|Staphylococcus_xylosus_A=0.0|Staphylococcus_massiliensis=0.0|Staphylococcus_A_vitulinus=0.0|Staphylococcus_simulans_A=0.0|Staphylococcus_A_pasteuri=0.0|Staphylococcus_lutrae=0.0|Staphylococcus_warneri=0.0|Staphylococcus_felis=0.0|Staphylococcus_nepalensis=0.0|Staphylococcus_condimenti=0.0|Staphylococcus_intermedius=0.0|Staphylococcus_sp013463155=0.0|Staphylococcus_muscae=0.0|Staphylococcus_sp003718735=0.0|Staphylococcus_caeli=0.0|Staphylococcus_lugdunensis=0.0|Staphylococcus_saprophyticus_A=0.0|Staphylococcus_sp001431205=0.0	PFAM_domain_|_His_Phos_1_|_Histidine phosphatase superfamily (branch 1)
Staphylococcus	GCF_18	NRPS:4.0; NA:23.0	OG0001487	hypothetical protein	10	1	0.36	363	FALSE	6	6	0.3	0	-0.66	0.33	0.07	0.96	0.154594	0	2	0.028169	4.19837e-06	0.644	0	NA|NA	0.644|Staphylococcus_succinus	0.650022	0.966667	Staphylococcus_succinus=1.0|Staphylococcus_xylosus_B=0.5|Staphylococcus_warneri_A=0.0|Staphylococcus_simulans=0.0|Staphylococcus_xylosus=0.0|Staphylococcus_kloosii=0.0|Staphylococcus_aureus=0.0|Staphylococcus_argenteus=0.0|Staphylococcus_haemolyticus=0.0|Staphylococcus_equorum=0.0|Staphylococcus_pettenkoferi=0.0|Staphylococcus_pasteuri_A=0.0|Staphylococcus_hyicus=0.0|Staphylococcus_caprae=0.0|Staphylococcus_arlettae=0.0|Staphylococcus_saprophyticus=0.0|Staphylococcus_argensis=0.0|Staphylococcus_piscifermentans=0.0|Staphylococcus_carnosus=0.0|Staphylococcus_sp013391405=0.0|Staphylococcus_epidermidis=0.0|Staphylococcus_rostri=0.0|Staphylococcus_A_sciuri=0.0|Staphylococcus_devriesei_A=0.0|Staphylococcus_urealyticus=0.0|Staphylococcus_pseudintermedius=0.0|Staphylococcus_A_lentus=0.0|Staphylococcus_cornubiensis=0.0|Staphylococcus_hominis=0.0|Staphylococcus_simulans_B=0.0|Staphylococcus_cohnii=0.0|Staphylococcus_chromogenes=0.0|Staphylococcus_agnetis=0.0|Staphylococcus_delphini=0.0|Staphylococcus_coagulans=0.0|Staphylococcus_schweitzeri=0.0|Staphylococcus_schleiferi=0.0|Staphylococcus_petrasii_B=0.0|Staphylococcus_haemolyticus_A=0.0|Staphylococcus_A_stepanovicii=0.0|Staphylococcus_devriesei=0.0|Staphylococcus_croceilyticus=0.0|Staphylococcus_equorum_A=0.0|Staphylococcus_capitis=0.0|Staphylococcus_gallinarum=0.0|Staphylococcus_petrasii=0.0|Staphylococcus_pseudoxylosus=0.0|Staphylococcus_microti=0.0|Staphylococcus_sp010365305=0.0|Staphylococcus_saccharolyticus=0.0|Staphylococcus_simiae=0.0|Staphylococcus_auricularis=0.0|Staphylococcus_edaphicus=0.0|Staphylococcus_xylosus_A=0.0|Staphylococcus_massiliensis=0.0|Staphylococcus_A_vitulinus=0.0|Staphylococcus_simulans_A=0.0|Staphylococcus_A_pasteuri=0.0|Staphylococcus_lutrae=0.0|Staphylococcus_warneri=0.0|Staphylococcus_felis=0.0|Staphylococcus_nepalensis=0.0|Staphylococcus_condimenti=0.0|Staphylococcus_intermedius=0.0|Staphylococcus_sp013463155=0.0|Staphylococcus_muscae=0.0|Staphylococcus_sp003718735=0.0|Staphylococcus_caeli=0.0|Staphylococcus_lugdunensis=0.0|Staphylococcus_saprophyticus_A=0.0|Staphylococcus_sp001431205=0.0	PFAM_domain_|_DUF4870_|_Domain of unknown function (DUF4870)
Staphylococcus	GCF_18	NRPS:4.0; NA:23.0	OG0000155	hypothetical protein	11	1	0.181818	327	FALSE	6	6	0.3	0.02	-0.44	0.25	0.07	0.94	0.222579	0	2	0.028169	4.19837e-06	1.289	0	NA|NA	1.289|Staphylococcus_succinus	0.650022	0.951613	Staphylococcus_succinus=1.0|Staphylococcus_xylosus_B=0.5|Staphylococcus_warneri_A=0.0|Staphylococcus_simulans=0.0|Staphylococcus_xylosus=0.0|Staphylococcus_kloosii=0.0|Staphylococcus_aureus=0.0|Staphylococcus_argenteus=0.0|Staphylococcus_haemolyticus=0.0|Staphylococcus_equorum=0.0|Staphylococcus_pettenkoferi=0.0|Staphylococcus_pasteuri_A=0.0|Staphylococcus_hyicus=0.0|Staphylococcus_caprae=0.0|Staphylococcus_arlettae=0.0|Staphylococcus_saprophyticus=0.0|Staphylococcus_argensis=0.0|Staphylococcus_piscifermentans=0.0|Staphylococcus_carnosus=0.0|Staphylococcus_sp013391405=0.0|Staphylococcus_epidermidis=0.0|Staphylococcus_rostri=0.0|Staphylococcus_A_sciuri=0.0|Staphylococcus_devriesei_A=0.0|Staphylococcus_urealyticus=0.0|Staphylococcus_pseudintermedius=0.0|Staphylococcus_A_lentus=0.0|Staphylococcus_cornubiensis=0.0|Staphylococcus_hominis=0.0|Staphylococcus_simulans_B=0.0|Staphylococcus_cohnii=0.0|Staphylococcus_chromogenes=0.0|Staphylococcus_agnetis=0.0|Staphylococcus_delphini=0.0|Staphylococcus_coagulans=0.0|Staphylococcus_schweitzeri=0.0|Staphylococcus_schleiferi=0.0|Staphylococcus_petrasii_B=0.0|Staphylococcus_haemolyticus_A=0.0|Staphylococcus_A_stepanovicii=0.0|Staphylococcus_devriesei=0.0|Staphylococcus_croceilyticus=0.0|Staphylococcus_equorum_A=0.0|Staphylococcus_capitis=0.0|Staphylococcus_gallinarum=0.0|Staphylococcus_petrasii=0.0|Staphylococcus_pseudoxylosus=0.0|Staphylococcus_microti=0.0|Staphylococcus_sp010365305=0.0|Staphylococcus_saccharolyticus=0.0|Staphylococcus_simiae=0.0|Staphylococcus_auricularis=0.0|Staphylococcus_edaphicus=0.0|Staphylococcus_xylosus_A=0.0|Staphylococcus_massiliensis=0.0|Staphylococcus_A_vitulinus=0.0|Staphylococcus_simulans_A=0.0|Staphylococcus_A_pasteuri=0.0|Staphylococcus_lutrae=0.0|Staphylococcus_warneri=0.0|Staphylococcus_felis=0.0|Staphylococcus_nepalensis=0.0|Staphylococcus_condimenti=0.0|Staphylococcus_intermedius=0.0|Staphylococcus_sp013463155=0.0|Staphylococcus_muscae=0.0|Staphylococcus_sp003718735=0.0|Staphylococcus_caeli=0.0|Staphylococcus_lugdunensis=0.0|Staphylococcus_saprophyticus_A=0.0|Staphylococcus_sp001431205=0.0	PFAM_domain_|_DUF4889_|_Domain of unknown function (DUF4889)
Staphylococcus	GCF_18	NRPS:4.0; NA:23.0	OG0002308	hypothetical protein	12	0	0.037037	1335	FALSE	6	6	0.3	0	-0.79	0.26	0.05	0.99	0.0663437	0	2	0.028169	4.19837e-06	0.196	0	NA|NA	0.196|Staphylococcus_succinus	0.650022	0.97242	Staphylococcus_succinus=1.0|Staphylococcus_xylosus_B=0.5|Staphylococcus_warneri_A=0.0|Staphylococcus_simulans=0.0|Staphylococcus_xylosus=0.0|Staphylococcus_kloosii=0.0|Staphylococcus_aureus=0.0|Staphylococcus_argenteus=0.0|Staphylococcus_haemolyticus=0.0|Staphylococcus_equorum=0.0|Staphylococcus_pettenkoferi=0.0|Staphylococcus_pasteuri_A=0.0|Staphylococcus_hyicus=0.0|Staphylococcus_caprae=0.0|Staphylococcus_arlettae=0.0|Staphylococcus_saprophyticus=0.0|Staphylococcus_argensis=0.0|Staphylococcus_piscifermentans=0.0|Staphylococcus_carnosus=0.0|Staphylococcus_sp013391405=0.0|Staphylococcus_epidermidis=0.0|Staphylococcus_rostri=0.0|Staphylococcus_A_sciuri=0.0|Staphylococcus_devriesei_A=0.0|Staphylococcus_urealyticus=0.0|Staphylococcus_pseudintermedius=0.0|Staphylococcus_A_lentus=0.0|Staphylococcus_cornubiensis=0.0|Staphylococcus_hominis=0.0|Staphylococcus_simulans_B=0.0|Staphylococcus_cohnii=0.0|Staphylococcus_chromogenes=0.0|Staphylococcus_agnetis=0.0|Staphylococcus_delphini=0.0|Staphylococcus_coagulans=0.0|Staphylococcus_schweitzeri=0.0|Staphylococcus_schleiferi=0.0|Staphylococcus_petrasii_B=0.0|Staphylococcus_haemolyticus_A=0.0|Staphylococcus_A_stepanovicii=0.0|Staphylococcus_devriesei=0.0|Staphylococcus_croceilyticus=0.0|Staphylococcus_equorum_A=0.0|Staphylococcus_capitis=0.0|Staphylococcus_gallinarum=0.0|Staphylococcus_petrasii=0.0|Staphylococcus_pseudoxylosus=0.0|Staphylococcus_microti=0.0|Staphylococcus_sp010365305=0.0|Staphylococcus_saccharolyticus=0.0|Staphylococcus_simiae=0.0|Staphylococcus_auricularis=0.0|Staphylococcus_edaphicus=0.0|Staphylococcus_xylosus_A=0.0|Staphylococcus_massiliensis=0.0|Staphylococcus_A_vitulinus=0.0|Staphylococcus_simulans_A=0.0|Staphylococcus_A_pasteuri=0.0|Staphylococcus_lutrae=0.0|Staphylococcus_warneri=0.0|Staphylococcus_felis=0.0|Staphylococcus_nepalensis=0.0|Staphylococcus_condimenti=0.0|Staphylococcus_intermedius=0.0|Staphylococcus_sp013463155=0.0|Staphylococcus_muscae=0.0|Staphylococcus_sp003718735=0.0|Staphylococcus_caeli=0.0|Staphylococcus_lugdunensis=0.0|Staphylococcus_saprophyticus_A=0.0|Staphylococcus_sp001431205=0.0	PFAM_domain_|_PepSY_TM_|_PepSY-associated TM region
Staphylococcus	GCF_18	NRPS:4.0; NA:23.0	OG0002021	Threonine efflux protein; Leucine efflux protein	13	0	0.0769231	625.5	FALSE	10	10	0.5	0	1.9	0.28	0.22	1.01	0.0674004	0	5	0.0704225	0.000207179	0.875	0	NA|NA	0.875|Staphylococcus_succinus	1.96096	1	Staphylococcus_pseudoxylosus=0.5|Staphylococcus_succinus=1.0|Staphylococcus_xylosus_A=1.0|Staphylococcus_xylosus_B=1.0|Staphylococcus_xylosus=0.25|Staphylococcus_warneri_A=0.0|Staphylococcus_simulans=0.0|Staphylococcus_kloosii=0.0|Staphylococcus_aureus=0.0|Staphylococcus_argenteus=0.0|Staphylococcus_haemolyticus=0.0|Staphylococcus_equorum=0.0|Staphylococcus_pettenkoferi=0.0|Staphylococcus_pasteuri_A=0.0|Staphylococcus_hyicus=0.0|Staphylococcus_caprae=0.0|Staphylococcus_arlettae=0.0|Staphylococcus_saprophyticus=0.0|Staphylococcus_argensis=0.0|Staphylococcus_piscifermentans=0.0|Staphylococcus_carnosus=0.0|Staphylococcus_sp013391405=0.0|Staphylococcus_epidermidis=0.0|Staphylococcus_rostri=0.0|Staphylococcus_A_sciuri=0.0|Staphylococcus_devriesei_A=0.0|Staphylococcus_urealyticus=0.0|Staphylococcus_pseudintermedius=0.0|Staphylococcus_A_lentus=0.0|Staphylococcus_cornubiensis=0.0|Staphylococcus_hominis=0.0|Staphylococcus_simulans_B=0.0|Staphylococcus_cohnii=0.0|Staphylococcus_chromogenes=0.0|Staphylococcus_agnetis=0.0|Staphylococcus_delphini=0.0|Staphylococcus_coagulans=0.0|Staphylococcus_schweitzeri=0.0|Staphylococcus_schleiferi=0.0|Staphylococcus_petrasii_B=0.0|Staphylococcus_haemolyticus_A=0.0|Staphylococcus_A_stepanovicii=0.0|Staphylococcus_devriesei=0.0|Staphylococcus_croceilyticus=0.0|Staphylococcus_equorum_A=0.0|Staphylococcus_capitis=0.0|Staphylococcus_gallinarum=0.0|Staphylococcus_petrasii=0.0|Staphylococcus_microti=0.0|Staphylococcus_sp010365305=0.0|Staphylococcus_saccharolyticus=0.0|Staphylococcus_simiae=0.0|Staphylococcus_auricularis=0.0|Staphylococcus_edaphicus=0.0|Staphylococcus_massiliensis=0.0|Staphylococcus_A_vitulinus=0.0|Staphylococcus_simulans_A=0.0|Staphylococcus_A_pasteuri=0.0|Staphylococcus_lutrae=0.0|Staphylococcus_warneri=0.0|Staphylococcus_felis=0.0|Staphylococcus_nepalensis=0.0|Staphylococcus_condimenti=0.0|Staphylococcus_intermedius=0.0|Staphylococcus_sp013463155=0.0|Staphylococcus_muscae=0.0|Staphylococcus_sp003718735=0.0|Staphylococcus_caeli=0.0|Staphylococcus_lugdunensis=0.0|Staphylococcus_saprophyticus_A=0.0|Staphylococcus_sp001431205=0.0	PFAM_domain_|_LysE_|_LysE type translocator
Staphylococcus	GCF_18	NRPS:4.0; NA:23.0	OG0000519	Multidrug resistance protein YkkD	14	0	0.215385	312	FALSE	11	11	0.55	0	1.96	0.4	0.29	0.92	0.113263	0	5	0.0704225	0.000270637	0.806	0	NA|NA	0.806|Staphylococcus_succinus	2.04037	0.766667	Staphylococcus_pseudoxylosus=0.5|Staphylococcus_succinus=1.0|Staphylococcus_xylosus_A=1.0|Staphylococcus_xylosus_B=1.0|Staphylococcus_xylosus=0.5|Staphylococcus_warneri_A=0.0|Staphylococcus_simulans=0.0|Staphylococcus_kloosii=0.0|Staphylococcus_aureus=0.0|Staphylococcus_argenteus=0.0|Staphylococcus_haemolyticus=0.0|Staphylococcus_equorum=0.0|Staphylococcus_pettenkoferi=0.0|Staphylococcus_pasteuri_A=0.0|Staphylococcus_hyicus=0.0|Staphylococcus_caprae=0.0|Staphylococcus_arlettae=0.0|Staphylococcus_saprophyticus=0.0|Staphylococcus_argensis=0.0|Staphylococcus_piscifermentans=0.0|Staphylococcus_carnosus=0.0|Staphylococcus_sp013391405=0.0|Staphylococcus_epidermidis=0.0|Staphylococcus_rostri=0.0|Staphylococcus_A_sciuri=0.0|Staphylococcus_devriesei_A=0.0|Staphylococcus_urealyticus=0.0|Staphylococcus_pseudintermedius=0.0|Staphylococcus_A_lentus=0.0|Staphylococcus_cornubiensis=0.0|Staphylococcus_hominis=0.0|Staphylococcus_simulans_B=0.0|Staphylococcus_cohnii=0.0|Staphylococcus_chromogenes=0.0|Staphylococcus_agnetis=0.0|Staphylococcus_delphini=0.0|Staphylococcus_coagulans=0.0|Staphylococcus_schweitzeri=0.0|Staphylococcus_schleiferi=0.0|Staphylococcus_petrasii_B=0.0|Staphylococcus_haemolyticus_A=0.0|Staphylococcus_A_stepanovicii=0.0|Staphylococcus_devriesei=0.0|Staphylococcus_croceilyticus=0.0|Staphylococcus_equorum_A=0.0|Staphylococcus_capitis=0.0|Staphylococcus_gallinarum=0.0|Staphylococcus_petrasii=0.0|Staphylococcus_microti=0.0|Staphylococcus_sp010365305=0.0|Staphylococcus_saccharolyticus=0.0|Staphylococcus_simiae=0.0|Staphylococcus_auricularis=0.0|Staphylococcus_edaphicus=0.0|Staphylococcus_massiliensis=0.0|Staphylococcus_A_vitulinus=0.0|Staphylococcus_simulans_A=0.0|Staphylococcus_A_pasteuri=0.0|Staphylococcus_lutrae=0.0|Staphylococcus_warneri=0.0|Staphylococcus_felis=0.0|Staphylococcus_nepalensis=0.0|Staphylococcus_condimenti=0.0|Staphylococcus_intermedius=0.0|Staphylococcus_sp013463155=0.0|Staphylococcus_muscae=0.0|Staphylococcus_sp003718735=0.0|Staphylococcus_caeli=0.0|Staphylococcus_lugdunensis=0.0|Staphylococcus_saprophyticus_A=0.0|Staphylococcus_sp001431205=0.0	PFAM_domain_|_Multi_Drug_Res_|_Small Multidrug Resistance protein
Staphylococcus	GCF_18	NRPS:4.0; NA:23.0	OG0000786	Multidrug resistance protein YkkC	15	0	0.21875	324	FALSE	11	11	0.55	0	2.1	0.44	0.33	0.86	0.111487	0	5	0.0704225	0.000270637	0.728	0	NA|NA	0.728|Staphylococcus_succinus	2.04037	0.657143	Staphylococcus_pseudoxylosus=0.5|Staphylococcus_succinus=1.0|Staphylococcus_xylosus_A=1.0|Staphylococcus_xylosus_B=1.0|Staphylococcus_xylosus=0.5|Staphylococcus_warneri_A=0.0|Staphylococcus_simulans=0.0|Staphylococcus_kloosii=0.0|Staphylococcus_aureus=0.0|Staphylococcus_argenteus=0.0|Staphylococcus_haemolyticus=0.0|Staphylococcus_equorum=0.0|Staphylococcus_pettenkoferi=0.0|Staphylococcus_pasteuri_A=0.0|Staphylococcus_hyicus=0.0|Staphylococcus_caprae=0.0|Staphylococcus_arlettae=0.0|Staphylococcus_saprophyticus=0.0|Staphylococcus_argensis=0.0|Staphylococcus_piscifermentans=0.0|Staphylococcus_carnosus=0.0|Staphylococcus_sp013391405=0.0|Staphylococcus_epidermidis=0.0|Staphylococcus_rostri=0.0|Staphylococcus_A_sciuri=0.0|Staphylococcus_devriesei_A=0.0|Staphylococcus_urealyticus=0.0|Staphylococcus_pseudintermedius=0.0|Staphylococcus_A_lentus=0.0|Staphylococcus_cornubiensis=0.0|Staphylococcus_hominis=0.0|Staphylococcus_simulans_B=0.0|Staphylococcus_cohnii=0.0|Staphylococcus_chromogenes=0.0|Staphylococcus_agnetis=0.0|Staphylococcus_delphini=0.0|Staphylococcus_coagulans=0.0|Staphylococcus_schweitzeri=0.0|Staphylococcus_schleiferi=0.0|Staphylococcus_petrasii_B=0.0|Staphylococcus_haemolyticus_A=0.0|Staphylococcus_A_stepanovicii=0.0|Staphylococcus_devriesei=0.0|Staphylococcus_croceilyticus=0.0|Staphylococcus_equorum_A=0.0|Staphylococcus_capitis=0.0|Staphylococcus_gallinarum=0.0|Staphylococcus_petrasii=0.0|Staphylococcus_microti=0.0|Staphylococcus_sp010365305=0.0|Staphylococcus_saccharolyticus=0.0|Staphylococcus_simiae=0.0|Staphylococcus_auricularis=0.0|Staphylococcus_edaphicus=0.0|Staphylococcus_massiliensis=0.0|Staphylococcus_A_vitulinus=0.0|Staphylococcus_simulans_A=0.0|Staphylococcus_A_pasteuri=0.0|Staphylococcus_lutrae=0.0|Staphylococcus_warneri=0.0|Staphylococcus_felis=0.0|Staphylococcus_nepalensis=0.0|Staphylococcus_condimenti=0.0|Staphylococcus_intermedius=0.0|Staphylococcus_sp013463155=0.0|Staphylococcus_muscae=0.0|Staphylococcus_sp003718735=0.0|Staphylococcus_caeli=0.0|Staphylococcus_lugdunensis=0.0|Staphylococcus_saprophyticus_A=0.0|Staphylococcus_sp001431205=0.0	PFAM_domain_|_Multi_Drug_Res_|_Small Multidrug Resistance protein
Staphylococcus	GCF_18	NRPS:4.0; NA:23.0	OG0002817	hypothetical protein	16	1	0	225	FALSE	10	10	0.5	0.03	2.21	0.24	0.21	1.1	0	0	5	0.0704225	0.000207179	0.894	0	NA|NA	0.894|Staphylococcus_succinus	1.96096	1	Staphylococcus_pseudoxylosus=0.5|Staphylococcus_succinus=1.0|Staphylococcus_xylosus_A=1.0|Staphylococcus_xylosus_B=0.5|Staphylococcus_xylosus=0.5|Staphylococcus_warneri_A=0.0|Staphylococcus_simulans=0.0|Staphylococcus_kloosii=0.0|Staphylococcus_aureus=0.0|Staphylococcus_argenteus=0.0|Staphylococcus_haemolyticus=0.0|Staphylococcus_equorum=0.0|Staphylococcus_pettenkoferi=0.0|Staphylococcus_pasteuri_A=0.0|Staphylococcus_hyicus=0.0|Staphylococcus_caprae=0.0|Staphylococcus_arlettae=0.0|Staphylococcus_saprophyticus=0.0|Staphylococcus_argensis=0.0|Staphylococcus_piscifermentans=0.0|Staphylococcus_carnosus=0.0|Staphylococcus_sp013391405=0.0|Staphylococcus_epidermidis=0.0|Staphylococcus_rostri=0.0|Staphylococcus_A_sciuri=0.0|Staphylococcus_devriesei_A=0.0|Staphylococcus_urealyticus=0.0|Staphylococcus_pseudintermedius=0.0|Staphylococcus_A_lentus=0.0|Staphylococcus_cornubiensis=0.0|Staphylococcus_hominis=0.0|Staphylococcus_simulans_B=0.0|Staphylococcus_cohnii=0.0|Staphylococcus_chromogenes=0.0|Staphylococcus_agnetis=0.0|Staphylococcus_delphini=0.0|Staphylococcus_coagulans=0.0|Staphylococcus_schweitzeri=0.0|Staphylococcus_schleiferi=0.0|Staphylococcus_petrasii_B=0.0|Staphylococcus_haemolyticus_A=0.0|Staphylococcus_A_stepanovicii=0.0|Staphylococcus_devriesei=0.0|Staphylococcus_croceilyticus=0.0|Staphylococcus_equorum_A=0.0|Staphylococcus_capitis=0.0|Staphylococcus_gallinarum=0.0|Staphylococcus_petrasii=0.0|Staphylococcus_microti=0.0|Staphylococcus_sp010365305=0.0|Staphylococcus_saccharolyticus=0.0|Staphylococcus_simiae=0.0|Staphylococcus_auricularis=0.0|Staphylococcus_edaphicus=0.0|Staphylococcus_massiliensis=0.0|Staphylococcus_A_vitulinus=0.0|Staphylococcus_simulans_A=0.0|Staphylococcus_A_pasteuri=0.0|Staphylococcus_lutrae=0.0|Staphylococcus_warneri=0.0|Staphylococcus_felis=0.0|Staphylococcus_nepalensis=0.0|Staphylococcus_condimenti=0.0|Staphylococcus_intermedius=0.0|Staphylococcus_sp013463155=0.0|Staphylococcus_muscae=0.0|Staphylococcus_sp003718735=0.0|Staphylococcus_caeli=0.0|Staphylococcus_lugdunensis=0.0|Staphylococcus_saprophyticus_A=0.0|Staphylococcus_sp001431205=0.0
Staphylococcus	GCF_18	NRPS:4.0; NA:23.0	OG0002410	Mycothiol acetyltransferase; hypothetical protein	17	0	0.0416667	417	FALSE	12	10	0.5	0.13	1.65	0.71	0.36	0.75	0.182538	0	5	0.0704225	0.000207179	0.7	0	NA|NA	0.7|Staphylococcus_succinus	1.96096	1	Staphylococcus_pseudoxylosus=0.5|Staphylococcus_succinus=1.0|Staphylococcus_xylosus_A=1.0|Staphylococcus_xylosus_B=0.5|Staphylococcus_xylosus=0.5|Staphylococcus_warneri_A=0.0|Staphylococcus_simulans=0.0|Staphylococcus_kloosii=0.0|Staphylococcus_aureus=0.0|Staphylococcus_argenteus=0.0|Staphylococcus_haemolyticus=0.0|Staphylococcus_equorum=0.0|Staphylococcus_pettenkoferi=0.0|Staphylococcus_pasteuri_A=0.0|Staphylococcus_hyicus=0.0|Staphylococcus_caprae=0.0|Staphylococcus_arlettae=0.0|Staphylococcus_saprophyticus=0.0|Staphylococcus_argensis=0.0|Staphylococcus_piscifermentans=0.0|Staphylococcus_carnosus=0.0|Staphylococcus_sp013391405=0.0|Staphylococcus_epidermidis=0.0|Staphylococcus_rostri=0.0|Staphylococcus_A_sciuri=0.0|Staphylococcus_devriesei_A=0.0|Staphylococcus_urealyticus=0.0|Staphylococcus_pseudintermedius=0.0|Staphylococcus_A_lentus=0.0|Staphylococcus_cornubiensis=0.0|Staphylococcus_hominis=0.0|Staphylococcus_simulans_B=0.0|Staphylococcus_cohnii=0.0|Staphylococcus_chromogenes=0.0|Staphylococcus_agnetis=0.0|Staphylococcus_delphini=0.0|Staphylococcus_coagulans=0.0|Staphylococcus_schweitzeri=0.0|Staphylococcus_schleiferi=0.0|Staphylococcus_petrasii_B=0.0|Staphylococcus_haemolyticus_A=0.0|Staphylococcus_A_stepanovicii=0.0|Staphylococcus_devriesei=0.0|Staphylococcus_croceilyticus=0.0|Staphylococcus_equorum_A=0.0|Staphylococcus_capitis=0.0|Staphylococcus_gallinarum=0.0|Staphylococcus_petrasii=0.0|Staphylococcus_microti=0.0|Staphylococcus_sp010365305=0.0|Staphylococcus_saccharolyticus=0.0|Staphylococcus_simiae=0.0|Staphylococcus_auricularis=0.0|Staphylococcus_edaphicus=0.0|Staphylococcus_massiliensis=0.0|Staphylococcus_A_vitulinus=0.0|Staphylococcus_simulans_A=0.0|Staphylococcus_A_pasteuri=0.0|Staphylococcus_lutrae=0.0|Staphylococcus_warneri=0.0|Staphylococcus_felis=0.0|Staphylococcus_nepalensis=0.0|Staphylococcus_condimenti=0.0|Staphylococcus_intermedius=0.0|Staphylococcus_sp013463155=0.0|Staphylococcus_muscae=0.0|Staphylococcus_sp003718735=0.0|Staphylococcus_caeli=0.0|Staphylococcus_lugdunensis=0.0|Staphylococcus_saprophyticus_A=0.0|Staphylococcus_sp001431205=0.0	PFAM_domain_|_Acetyltransf_1_|_Acetyltransferase (GNAT) family
Staphylococcus	GCF_18	NRPS:4.0; NA:23.0	OG0002876	hypothetical protein	18	1	0	177	FALSE	12	12	0.6	0.46	1.69	0.53	0.3	0.8	0.197815	0	6	0.084507	0.000365484	0.913	0	NA|NA	0.913|Staphylococcus_succinus	2.28416	1	Staphylococcus_arlettae=1.0|Staphylococcus_pseudoxylosus=0.5|Staphylococcus_succinus=1.0|Staphylococcus_xylosus_A=1.0|Staphylococcus_xylosus_B=0.5|Staphylococcus_xylosus=0.5|Staphylococcus_warneri_A=0.0|Staphylococcus_simulans=0.0|Staphylococcus_kloosii=0.0|Staphylococcus_aureus=0.0|Staphylococcus_argenteus=0.0|Staphylococcus_haemolyticus=0.0|Staphylococcus_equorum=0.0|Staphylococcus_pettenkoferi=0.0|Staphylococcus_pasteuri_A=0.0|Staphylococcus_hyicus=0.0|Staphylococcus_caprae=0.0|Staphylococcus_saprophyticus=0.0|Staphylococcus_argensis=0.0|Staphylococcus_piscifermentans=0.0|Staphylococcus_carnosus=0.0|Staphylococcus_sp013391405=0.0|Staphylococcus_epidermidis=0.0|Staphylococcus_rostri=0.0|Staphylococcus_A_sciuri=0.0|Staphylococcus_devriesei_A=0.0|Staphylococcus_urealyticus=0.0|Staphylococcus_pseudintermedius=0.0|Staphylococcus_A_lentus=0.0|Staphylococcus_cornubiensis=0.0|Staphylococcus_hominis=0.0|Staphylococcus_simulans_B=0.0|Staphylococcus_cohnii=0.0|Staphylococcus_chromogenes=0.0|Staphylococcus_agnetis=0.0|Staphylococcus_delphini=0.0|Staphylococcus_coagulans=0.0|Staphylococcus_schweitzeri=0.0|Staphylococcus_schleiferi=0.0|Staphylococcus_petrasii_B=0.0|Staphylococcus_haemolyticus_A=0.0|Staphylococcus_A_stepanovicii=0.0|Staphylococcus_devriesei=0.0|Staphylococcus_croceilyticus=0.0|Staphylococcus_equorum_A=0.0|Staphylococcus_capitis=0.0|Staphylococcus_gallinarum=0.0|Staphylococcus_petrasii=0.0|Staphylococcus_microti=0.0|Staphylococcus_sp010365305=0.0|Staphylococcus_saccharolyticus=0.0|Staphylococcus_simiae=0.0|Staphylococcus_auricularis=0.0|Staphylococcus_edaphicus=0.0|Staphylococcus_massiliensis=0.0|Staphylococcus_A_vitulinus=0.0|Staphylococcus_simulans_A=0.0|Staphylococcus_A_pasteuri=0.0|Staphylococcus_lutrae=0.0|Staphylococcus_warneri=0.0|Staphylococcus_felis=0.0|Staphylococcus_nepalensis=0.0|Staphylococcus_condimenti=0.0|Staphylococcus_intermedius=0.0|Staphylococcus_sp013463155=0.0|Staphylococcus_muscae=0.0|Staphylococcus_sp003718735=0.0|Staphylococcus_caeli=0.0|Staphylococcus_lugdunensis=0.0|Staphylococcus_saprophyticus_A=0.0|Staphylococcus_sp001431205=0.0
Staphylococcus	GCF_18	NRPS:4.0; NA:23.0	OG0000035	putative cell wall hydrolase LytN	19	0	0.630769	531	FALSE	2	2	0.1	0	NA	0	0	1.01	NA	NA	1	0.0140845	0.000365484	NA	NA	NA|NA	NA|NA	0	NA	Staphylococcus_arlettae=1.0|Staphylococcus_warneri_A=0.0|Staphylococcus_simulans=0.0|Staphylococcus_xylosus=0.0|Staphylococcus_kloosii=0.0|Staphylococcus_aureus=0.0|Staphylococcus_argenteus=0.0|Staphylococcus_haemolyticus=0.0|Staphylococcus_equorum=0.0|Staphylococcus_pettenkoferi=0.0|Staphylococcus_pasteuri_A=0.0|Staphylococcus_hyicus=0.0|Staphylococcus_caprae=0.0|Staphylococcus_succinus=0.0|Staphylococcus_saprophyticus=0.0|Staphylococcus_argensis=0.0|Staphylococcus_piscifermentans=0.0|Staphylococcus_carnosus=0.0|Staphylococcus_sp013391405=0.0|Staphylococcus_epidermidis=0.0|Staphylococcus_rostri=0.0|Staphylococcus_A_sciuri=0.0|Staphylococcus_devriesei_A=0.0|Staphylococcus_urealyticus=0.0|Staphylococcus_pseudintermedius=0.0|Staphylococcus_A_lentus=0.0|Staphylococcus_cornubiensis=0.0|Staphylococcus_hominis=0.0|Staphylococcus_simulans_B=0.0|Staphylococcus_cohnii=0.0|Staphylococcus_chromogenes=0.0|Staphylococcus_agnetis=0.0|Staphylococcus_delphini=0.0|Staphylococcus_coagulans=0.0|Staphylococcus_schweitzeri=0.0|Staphylococcus_schleiferi=0.0|Staphylococcus_petrasii_B=0.0|Staphylococcus_xylosus_B=0.0|Staphylococcus_haemolyticus_A=0.0|Staphylococcus_A_stepanovicii=0.0|Staphylococcus_devriesei=0.0|Staphylococcus_croceilyticus=0.0|Staphylococcus_equorum_A=0.0|Staphylococcus_capitis=0.0|Staphylococcus_gallinarum=0.0|Staphylococcus_petrasii=0.0|Staphylococcus_pseudoxylosus=0.0|Staphylococcus_microti=0.0|Staphylococcus_sp010365305=0.0|Staphylococcus_saccharolyticus=0.0|Staphylococcus_simiae=0.0|Staphylococcus_auricularis=0.0|Staphylococcus_edaphicus=0.0|Staphylococcus_xylosus_A=0.0|Staphylococcus_massiliensis=0.0|Staphylococcus_A_vitulinus=0.0|Staphylococcus_simulans_A=0.0|Staphylococcus_A_pasteuri=0.0|Staphylococcus_lutrae=0.0|Staphylococcus_warneri=0.0|Staphylococcus_felis=0.0|Staphylococcus_nepalensis=0.0|Staphylococcus_condimenti=0.0|Staphylococcus_intermedius=0.0|Staphylococcus_sp013463155=0.0|Staphylococcus_muscae=0.0|Staphylococcus_sp003718735=0.0|Staphylococcus_caeli=0.0|Staphylococcus_lugdunensis=0.0|Staphylococcus_saprophyticus_A=0.0|Staphylococcus_sp001431205=0.0	PFAM_domain_|_CHAP_|_CHAP domain
Staphylococcus	GCF_18	NRPS:4.0; NA:23.0	OG0002766	Cytokinin riboside 5'-monophosphate phosphoribohydrolase	20	0	0.0666667	558	FALSE	2	2	0.1	0	NA	0	0	1.01	NA	NA	1	0.0140845	0.000365484	NA	NA	NA|NA	NA|NA	0	NA	Staphylococcus_arlettae=1.0|Staphylococcus_warneri_A=0.0|Staphylococcus_simulans=0.0|Staphylococcus_xylosus=0.0|Staphylococcus_kloosii=0.0|Staphylococcus_aureus=0.0|Staphylococcus_argenteus=0.0|Staphylococcus_haemolyticus=0.0|Staphylococcus_equorum=0.0|Staphylococcus_pettenkoferi=0.0|Staphylococcus_pasteuri_A=0.0|Staphylococcus_hyicus=0.0|Staphylococcus_caprae=0.0|Staphylococcus_succinus=0.0|Staphylococcus_saprophyticus=0.0|Staphylococcus_argensis=0.0|Staphylococcus_piscifermentans=0.0|Staphylococcus_carnosus=0.0|Staphylococcus_sp013391405=0.0|Staphylococcus_epidermidis=0.0|Staphylococcus_rostri=0.0|Staphylococcus_A_sciuri=0.0|Staphylococcus_devriesei_A=0.0|Staphylococcus_urealyticus=0.0|Staphylococcus_pseudintermedius=0.0|Staphylococcus_A_lentus=0.0|Staphylococcus_cornubiensis=0.0|Staphylococcus_hominis=0.0|Staphylococcus_simulans_B=0.0|Staphylococcus_cohnii=0.0|Staphylococcus_chromogenes=0.0|Staphylococcus_agnetis=0.0|Staphylococcus_delphini=0.0|Staphylococcus_coagulans=0.0|Staphylococcus_schweitzeri=0.0|Staphylococcus_schleiferi=0.0|Staphylococcus_petrasii_B=0.0|Staphylococcus_xylosus_B=0.0|Staphylococcus_haemolyticus_A=0.0|Staphylococcus_A_stepanovicii=0.0|Staphylococcus_devriesei=0.0|Staphylococcus_croceilyticus=0.0|Staphylococcus_equorum_A=0.0|Staphylococcus_capitis=0.0|Staphylococcus_gallinarum=0.0|Staphylococcus_petrasii=0.0|Staphylococcus_pseudoxylosus=0.0|Staphylococcus_microti=0.0|Staphylococcus_sp010365305=0.0|Staphylococcus_saccharolyticus=0.0|Staphylococcus_simiae=0.0|Staphylococcus_auricularis=0.0|Staphylococcus_edaphicus=0.0|Staphylococcus_xylosus_A=0.0|Staphylococcus_massiliensis=0.0|Staphylococcus_A_vitulinus=0.0|Staphylococcus_simulans_A=0.0|Staphylococcus_A_pasteuri=0.0|Staphylococcus_lutrae=0.0|Staphylococcus_warneri=0.0|Staphylococcus_felis=0.0|Staphylococcus_nepalensis=0.0|Staphylococcus_condimenti=0.0|Staphylococcus_intermedius=0.0|Staphylococcus_sp013463155=0.0|Staphylococcus_muscae=0.0|Staphylococcus_sp003718735=0.0|Staphylococcus_caeli=0.0|Staphylococcus_lugdunensis=0.0|Staphylococcus_saprophyticus_A=0.0|Staphylococcus_sp001431205=0.0	PFAM_domain_|_Lysine_decarbox_|_Possible lysine decarboxylase
Staphylococcus	GCF_18	NRPS:4.0; NA:23.0	OG0002058	Cytidylate kinase; hypothetical protein	21	0	0.0263158	525	FALSE	2	2	0.1	0	NA	0	0	1.01	NA	NA	1	0.0140845	0.000365484	NA	NA	NA|NA	NA|NA	0	NA	Staphylococcus_arlettae=1.0|Staphylococcus_warneri_A=0.0|Staphylococcus_simulans=0.0|Staphylococcus_xylosus=0.0|Staphylococcus_kloosii=0.0|Staphylococcus_aureus=0.0|Staphylococcus_argenteus=0.0|Staphylococcus_haemolyticus=0.0|Staphylococcus_equorum=0.0|Staphylococcus_pettenkoferi=0.0|Staphylococcus_pasteuri_A=0.0|Staphylococcus_hyicus=0.0|Staphylococcus_caprae=0.0|Staphylococcus_succinus=0.0|Staphylococcus_saprophyticus=0.0|Staphylococcus_argensis=0.0|Staphylococcus_piscifermentans=0.0|Staphylococcus_carnosus=0.0|Staphylococcus_sp013391405=0.0|Staphylococcus_epidermidis=0.0|Staphylococcus_rostri=0.0|Staphylococcus_A_sciuri=0.0|Staphylococcus_devriesei_A=0.0|Staphylococcus_urealyticus=0.0|Staphylococcus_pseudintermedius=0.0|Staphylococcus_A_lentus=0.0|Staphylococcus_cornubiensis=0.0|Staphylococcus_hominis=0.0|Staphylococcus_simulans_B=0.0|Staphylococcus_cohnii=0.0|Staphylococcus_chromogenes=0.0|Staphylococcus_agnetis=0.0|Staphylococcus_delphini=0.0|Staphylococcus_coagulans=0.0|Staphylococcus_schweitzeri=0.0|Staphylococcus_schleiferi=0.0|Staphylococcus_petrasii_B=0.0|Staphylococcus_xylosus_B=0.0|Staphylococcus_haemolyticus_A=0.0|Staphylococcus_A_stepanovicii=0.0|Staphylococcus_devriesei=0.0|Staphylococcus_croceilyticus=0.0|Staphylococcus_equorum_A=0.0|Staphylococcus_capitis=0.0|Staphylococcus_gallinarum=0.0|Staphylococcus_petrasii=0.0|Staphylococcus_pseudoxylosus=0.0|Staphylococcus_microti=0.0|Staphylococcus_sp010365305=0.0|Staphylococcus_saccharolyticus=0.0|Staphylococcus_simiae=0.0|Staphylococcus_auricularis=0.0|Staphylococcus_edaphicus=0.0|Staphylococcus_xylosus_A=0.0|Staphylococcus_massiliensis=0.0|Staphylococcus_A_vitulinus=0.0|Staphylococcus_simulans_A=0.0|Staphylococcus_A_pasteuri=0.0|Staphylococcus_lutrae=0.0|Staphylococcus_warneri=0.0|Staphylococcus_felis=0.0|Staphylococcus_nepalensis=0.0|Staphylococcus_condimenti=0.0|Staphylococcus_intermedius=0.0|Staphylococcus_sp013463155=0.0|Staphylococcus_muscae=0.0|Staphylococcus_sp003718735=0.0|Staphylococcus_caeli=0.0|Staphylococcus_lugdunensis=0.0|Staphylococcus_saprophyticus_A=0.0|Staphylococcus_sp001431205=0.0	PFAM_domain_|_AAA_|_ATPase family associated with various cellular activities (AAA)
Staphylococcus	GCF_18	NRPS:4.0; NA:23.0	OG0000152	Putative ribosomal N-acetyltransferase YdaF	22	1	0.228571	540	FALSE	2	2	0.1	0	NA	0.02	0.02	1	NA	NA	1	0.0140845	0.000365484	NA	NA	NA|NA	NA|NA	0	NA	Staphylococcus_arlettae=1.0|Staphylococcus_warneri_A=0.0|Staphylococcus_simulans=0.0|Staphylococcus_xylosus=0.0|Staphylococcus_kloosii=0.0|Staphylococcus_aureus=0.0|Staphylococcus_argenteus=0.0|Staphylococcus_haemolyticus=0.0|Staphylococcus_equorum=0.0|Staphylococcus_pettenkoferi=0.0|Staphylococcus_pasteuri_A=0.0|Staphylococcus_hyicus=0.0|Staphylococcus_caprae=0.0|Staphylococcus_succinus=0.0|Staphylococcus_saprophyticus=0.0|Staphylococcus_argensis=0.0|Staphylococcus_piscifermentans=0.0|Staphylococcus_carnosus=0.0|Staphylococcus_sp013391405=0.0|Staphylococcus_epidermidis=0.0|Staphylococcus_rostri=0.0|Staphylococcus_A_sciuri=0.0|Staphylococcus_devriesei_A=0.0|Staphylococcus_urealyticus=0.0|Staphylococcus_pseudintermedius=0.0|Staphylococcus_A_lentus=0.0|Staphylococcus_cornubiensis=0.0|Staphylococcus_hominis=0.0|Staphylococcus_simulans_B=0.0|Staphylococcus_cohnii=0.0|Staphylococcus_chromogenes=0.0|Staphylococcus_agnetis=0.0|Staphylococcus_delphini=0.0|Staphylococcus_coagulans=0.0|Staphylococcus_schweitzeri=0.0|Staphylococcus_schleiferi=0.0|Staphylococcus_petrasii_B=0.0|Staphylococcus_xylosus_B=0.0|Staphylococcus_haemolyticus_A=0.0|Staphylococcus_A_stepanovicii=0.0|Staphylococcus_devriesei=0.0|Staphylococcus_croceilyticus=0.0|Staphylococcus_equorum_A=0.0|Staphylococcus_capitis=0.0|Staphylococcus_gallinarum=0.0|Staphylococcus_petrasii=0.0|Staphylococcus_pseudoxylosus=0.0|Staphylococcus_microti=0.0|Staphylococcus_sp010365305=0.0|Staphylococcus_saccharolyticus=0.0|Staphylococcus_simiae=0.0|Staphylococcus_auricularis=0.0|Staphylococcus_edaphicus=0.0|Staphylococcus_xylosus_A=0.0|Staphylococcus_massiliensis=0.0|Staphylococcus_A_vitulinus=0.0|Staphylococcus_simulans_A=0.0|Staphylococcus_A_pasteuri=0.0|Staphylococcus_lutrae=0.0|Staphylococcus_warneri=0.0|Staphylococcus_felis=0.0|Staphylococcus_nepalensis=0.0|Staphylococcus_condimenti=0.0|Staphylococcus_intermedius=0.0|Staphylococcus_sp013463155=0.0|Staphylococcus_muscae=0.0|Staphylococcus_sp003718735=0.0|Staphylococcus_caeli=0.0|Staphylococcus_lugdunensis=0.0|Staphylococcus_saprophyticus_A=0.0|Staphylococcus_sp001431205=0.0	PFAM_domain_|_Acetyltransf_3_|_Acetyltransferase (GNAT) domain
Staphylococcus	GCF_18	NRPS:4.0; NA:23.0	OG0001894	putative HTH-type transcriptional regulator	23	1	0.0652174	441	FALSE	2	2	0.1	0	NA	0	0	1.01	NA	NA	1	0.0140845	0.000365484	NA	NA	NA|NA	NA|NA	0	NA	Staphylococcus_arlettae=1.0|Staphylococcus_warneri_A=0.0|Staphylococcus_simulans=0.0|Staphylococcus_xylosus=0.0|Staphylococcus_kloosii=0.0|Staphylococcus_aureus=0.0|Staphylococcus_argenteus=0.0|Staphylococcus_haemolyticus=0.0|Staphylococcus_equorum=0.0|Staphylococcus_pettenkoferi=0.0|Staphylococcus_pasteuri_A=0.0|Staphylococcus_hyicus=0.0|Staphylococcus_caprae=0.0|Staphylococcus_succinus=0.0|Staphylococcus_saprophyticus=0.0|Staphylococcus_argensis=0.0|Staphylococcus_piscifermentans=0.0|Staphylococcus_carnosus=0.0|Staphylococcus_sp013391405=0.0|Staphylococcus_epidermidis=0.0|Staphylococcus_rostri=0.0|Staphylococcus_A_sciuri=0.0|Staphylococcus_devriesei_A=0.0|Staphylococcus_urealyticus=0.0|Staphylococcus_pseudintermedius=0.0|Staphylococcus_A_lentus=0.0|Staphylococcus_cornubiensis=0.0|Staphylococcus_hominis=0.0|Staphylococcus_simulans_B=0.0|Staphylococcus_cohnii=0.0|Staphylococcus_chromogenes=0.0|Staphylococcus_agnetis=0.0|Staphylococcus_delphini=0.0|Staphylococcus_coagulans=0.0|Staphylococcus_schweitzeri=0.0|Staphylococcus_schleiferi=0.0|Staphylococcus_petrasii_B=0.0|Staphylococcus_xylosus_B=0.0|Staphylococcus_haemolyticus_A=0.0|Staphylococcus_A_stepanovicii=0.0|Staphylococcus_devriesei=0.0|Staphylococcus_croceilyticus=0.0|Staphylococcus_equorum_A=0.0|Staphylococcus_capitis=0.0|Staphylococcus_gallinarum=0.0|Staphylococcus_petrasii=0.0|Staphylococcus_pseudoxylosus=0.0|Staphylococcus_microti=0.0|Staphylococcus_sp010365305=0.0|Staphylococcus_saccharolyticus=0.0|Staphylococcus_simiae=0.0|Staphylococcus_auricularis=0.0|Staphylococcus_edaphicus=0.0|Staphylococcus_xylosus_A=0.0|Staphylococcus_massiliensis=0.0|Staphylococcus_A_vitulinus=0.0|Staphylococcus_simulans_A=0.0|Staphylococcus_A_pasteuri=0.0|Staphylococcus_lutrae=0.0|Staphylococcus_warneri=0.0|Staphylococcus_felis=0.0|Staphylococcus_nepalensis=0.0|Staphylococcus_condimenti=0.0|Staphylococcus_intermedius=0.0|Staphylococcus_sp013463155=0.0|Staphylococcus_muscae=0.0|Staphylococcus_sp003718735=0.0|Staphylococcus_caeli=0.0|Staphylococcus_lugdunensis=0.0|Staphylococcus_saprophyticus_A=0.0|Staphylococcus_sp001431205=0.0	PFAM_domain_|_DUF3021_|_Protein of unknown function (DUF3021); PFAM_domain_|_LytTR_|_LytTr DNA-binding domain
Staphylococcus	GCF_18	NRPS:4.0; NA:23.0	OG0002040	hypothetical protein	24	1	0.025	457.5	FALSE	2	2	0.1	0.01	NA	0.04	0.04	0.98	NA	NA	1	0.0140845	0.000365484	NA	NA	NA|NA	NA|NA	0	NA	Staphylococcus_arlettae=1.0|Staphylococcus_warneri_A=0.0|Staphylococcus_simulans=0.0|Staphylococcus_xylosus=0.0|Staphylococcus_kloosii=0.0|Staphylococcus_aureus=0.0|Staphylococcus_argenteus=0.0|Staphylococcus_haemolyticus=0.0|Staphylococcus_equorum=0.0|Staphylococcus_pettenkoferi=0.0|Staphylococcus_pasteuri_A=0.0|Staphylococcus_hyicus=0.0|Staphylococcus_caprae=0.0|Staphylococcus_succinus=0.0|Staphylococcus_saprophyticus=0.0|Staphylococcus_argensis=0.0|Staphylococcus_piscifermentans=0.0|Staphylococcus_carnosus=0.0|Staphylococcus_sp013391405=0.0|Staphylococcus_epidermidis=0.0|Staphylococcus_rostri=0.0|Staphylococcus_A_sciuri=0.0|Staphylococcus_devriesei_A=0.0|Staphylococcus_urealyticus=0.0|Staphylococcus_pseudintermedius=0.0|Staphylococcus_A_lentus=0.0|Staphylococcus_cornubiensis=0.0|Staphylococcus_hominis=0.0|Staphylococcus_simulans_B=0.0|Staphylococcus_cohnii=0.0|Staphylococcus_chromogenes=0.0|Staphylococcus_agnetis=0.0|Staphylococcus_delphini=0.0|Staphylococcus_coagulans=0.0|Staphylococcus_schweitzeri=0.0|Staphylococcus_schleiferi=0.0|Staphylococcus_petrasii_B=0.0|Staphylococcus_xylosus_B=0.0|Staphylococcus_haemolyticus_A=0.0|Staphylococcus_A_stepanovicii=0.0|Staphylococcus_devriesei=0.0|Staphylococcus_croceilyticus=0.0|Staphylococcus_equorum_A=0.0|Staphylococcus_capitis=0.0|Staphylococcus_gallinarum=0.0|Staphylococcus_petrasii=0.0|Staphylococcus_pseudoxylosus=0.0|Staphylococcus_microti=0.0|Staphylococcus_sp010365305=0.0|Staphylococcus_saccharolyticus=0.0|Staphylococcus_simiae=0.0|Staphylococcus_auricularis=0.0|Staphylococcus_edaphicus=0.0|Staphylococcus_xylosus_A=0.0|Staphylococcus_massiliensis=0.0|Staphylococcus_A_vitulinus=0.0|Staphylococcus_simulans_A=0.0|Staphylococcus_A_pasteuri=0.0|Staphylococcus_lutrae=0.0|Staphylococcus_warneri=0.0|Staphylococcus_felis=0.0|Staphylococcus_nepalensis=0.0|Staphylococcus_condimenti=0.0|Staphylococcus_intermedius=0.0|Staphylococcus_sp013463155=0.0|Staphylococcus_muscae=0.0|Staphylococcus_sp003718735=0.0|Staphylococcus_caeli=0.0|Staphylococcus_lugdunensis=0.0|Staphylococcus_saprophyticus_A=0.0|Staphylococcus_sp001431205=0.0	PFAM_domain_|_DUF3021_|_Protein of unknown function (DUF3021)
Staphylococcus	GCF_18	NRPS:4.0; NA:23.0	OG0003555	hypothetical protein	25	1	0	456	FALSE	2	2	0.1	0	NA	0.01	0.01	1	NA	NA	1	0.0140845	0.000365484	NA	NA	NA|NA	NA|NA	0	NA	Staphylococcus_arlettae=1.0|Staphylococcus_warneri_A=0.0|Staphylococcus_simulans=0.0|Staphylococcus_xylosus=0.0|Staphylococcus_kloosii=0.0|Staphylococcus_aureus=0.0|Staphylococcus_argenteus=0.0|Staphylococcus_haemolyticus=0.0|Staphylococcus_equorum=0.0|Staphylococcus_pettenkoferi=0.0|Staphylococcus_pasteuri_A=0.0|Staphylococcus_hyicus=0.0|Staphylococcus_caprae=0.0|Staphylococcus_succinus=0.0|Staphylococcus_saprophyticus=0.0|Staphylococcus_argensis=0.0|Staphylococcus_piscifermentans=0.0|Staphylococcus_carnosus=0.0|Staphylococcus_sp013391405=0.0|Staphylococcus_epidermidis=0.0|Staphylococcus_rostri=0.0|Staphylococcus_A_sciuri=0.0|Staphylococcus_devriesei_A=0.0|Staphylococcus_urealyticus=0.0|Staphylococcus_pseudintermedius=0.0|Staphylococcus_A_lentus=0.0|Staphylococcus_cornubiensis=0.0|Staphylococcus_hominis=0.0|Staphylococcus_simulans_B=0.0|Staphylococcus_cohnii=0.0|Staphylococcus_chromogenes=0.0|Staphylococcus_agnetis=0.0|Staphylococcus_delphini=0.0|Staphylococcus_coagulans=0.0|Staphylococcus_schweitzeri=0.0|Staphylococcus_schleiferi=0.0|Staphylococcus_petrasii_B=0.0|Staphylococcus_xylosus_B=0.0|Staphylococcus_haemolyticus_A=0.0|Staphylococcus_A_stepanovicii=0.0|Staphylococcus_devriesei=0.0|Staphylococcus_croceilyticus=0.0|Staphylococcus_equorum_A=0.0|Staphylococcus_capitis=0.0|Staphylococcus_gallinarum=0.0|Staphylococcus_petrasii=0.0|Staphylococcus_pseudoxylosus=0.0|Staphylococcus_microti=0.0|Staphylococcus_sp010365305=0.0|Staphylococcus_saccharolyticus=0.0|Staphylococcus_simiae=0.0|Staphylococcus_auricularis=0.0|Staphylococcus_edaphicus=0.0|Staphylococcus_xylosus_A=0.0|Staphylococcus_massiliensis=0.0|Staphylococcus_A_vitulinus=0.0|Staphylococcus_simulans_A=0.0|Staphylococcus_A_pasteuri=0.0|Staphylococcus_lutrae=0.0|Staphylococcus_warneri=0.0|Staphylococcus_felis=0.0|Staphylococcus_nepalensis=0.0|Staphylococcus_condimenti=0.0|Staphylococcus_intermedius=0.0|Staphylococcus_sp013463155=0.0|Staphylococcus_muscae=0.0|Staphylococcus_sp003718735=0.0|Staphylococcus_caeli=0.0|Staphylococcus_lugdunensis=0.0|Staphylococcus_saprophyticus_A=0.0|Staphylococcus_sp001431205=0.0	PFAM_domain_|_DUF4188_|_Domain of unknown function (DUF4188)
Staphylococcus	GCF_18	NRPS:4.0; NA:23.0	OG0006437	hypothetical protein	26	1	0	462	FALSE	2	2	0.1	0	NA	0	0	1.01	NA	NA	1	0.0140845	0.000365484	NA	NA	NA|NA	NA|NA	0	NA	Staphylococcus_arlettae=1.0|Staphylococcus_warneri_A=0.0|Staphylococcus_simulans=0.0|Staphylococcus_xylosus=0.0|Staphylococcus_kloosii=0.0|Staphylococcus_aureus=0.0|Staphylococcus_argenteus=0.0|Staphylococcus_haemolyticus=0.0|Staphylococcus_equorum=0.0|Staphylococcus_pettenkoferi=0.0|Staphylococcus_pasteuri_A=0.0|Staphylococcus_hyicus=0.0|Staphylococcus_caprae=0.0|Staphylococcus_succinus=0.0|Staphylococcus_saprophyticus=0.0|Staphylococcus_argensis=0.0|Staphylococcus_piscifermentans=0.0|Staphylococcus_carnosus=0.0|Staphylococcus_sp013391405=0.0|Staphylococcus_epidermidis=0.0|Staphylococcus_rostri=0.0|Staphylococcus_A_sciuri=0.0|Staphylococcus_devriesei_A=0.0|Staphylococcus_urealyticus=0.0|Staphylococcus_pseudintermedius=0.0|Staphylococcus_A_lentus=0.0|Staphylococcus_cornubiensis=0.0|Staphylococcus_hominis=0.0|Staphylococcus_simulans_B=0.0|Staphylococcus_cohnii=0.0|Staphylococcus_chromogenes=0.0|Staphylococcus_agnetis=0.0|Staphylococcus_delphini=0.0|Staphylococcus_coagulans=0.0|Staphylococcus_schweitzeri=0.0|Staphylococcus_schleiferi=0.0|Staphylococcus_petrasii_B=0.0|Staphylococcus_xylosus_B=0.0|Staphylococcus_haemolyticus_A=0.0|Staphylococcus_A_stepanovicii=0.0|Staphylococcus_devriesei=0.0|Staphylococcus_croceilyticus=0.0|Staphylococcus_equorum_A=0.0|Staphylococcus_capitis=0.0|Staphylococcus_gallinarum=0.0|Staphylococcus_petrasii=0.0|Staphylococcus_pseudoxylosus=0.0|Staphylococcus_microti=0.0|Staphylococcus_sp010365305=0.0|Staphylococcus_saccharolyticus=0.0|Staphylococcus_simiae=0.0|Staphylococcus_auricularis=0.0|Staphylococcus_edaphicus=0.0|Staphylococcus_xylosus_A=0.0|Staphylococcus_massiliensis=0.0|Staphylococcus_A_vitulinus=0.0|Staphylococcus_simulans_A=0.0|Staphylococcus_A_pasteuri=0.0|Staphylococcus_lutrae=0.0|Staphylococcus_warneri=0.0|Staphylococcus_felis=0.0|Staphylococcus_nepalensis=0.0|Staphylococcus_condimenti=0.0|Staphylococcus_intermedius=0.0|Staphylococcus_sp013463155=0.0|Staphylococcus_muscae=0.0|Staphylococcus_sp003718735=0.0|Staphylococcus_caeli=0.0|Staphylococcus_lugdunensis=0.0|Staphylococcus_saprophyticus_A=0.0|Staphylococcus_sp001431205=0.0
Staphylococcus	GCF_18	NRPS:4.0; NA:23.0	OG0001501	putative pyridine nucleotide-disulfide oxidoreductase RclA	27	0	0.0895522	1320	FALSE	10	10	0.5	0	1.81	0.35	0.25	0.94	0.0988634	0	5	0.0704225	0.000207179	0.672	0	NA|NA	0.672|Staphylococcus_succinus	1.96096	1	Staphylococcus_pseudoxylosus=0.5|Staphylococcus_succinus=1.0|Staphylococcus_xylosus_A=1.0|Staphylococcus_xylosus_B=0.5|Staphylococcus_xylosus=0.5|Staphylococcus_warneri_A=0.0|Staphylococcus_simulans=0.0|Staphylococcus_kloosii=0.0|Staphylococcus_aureus=0.0|Staphylococcus_argenteus=0.0|Staphylococcus_haemolyticus=0.0|Staphylococcus_equorum=0.0|Staphylococcus_pettenkoferi=0.0|Staphylococcus_pasteuri_A=0.0|Staphylococcus_hyicus=0.0|Staphylococcus_caprae=0.0|Staphylococcus_arlettae=0.0|Staphylococcus_saprophyticus=0.0|Staphylococcus_argensis=0.0|Staphylococcus_piscifermentans=0.0|Staphylococcus_carnosus=0.0|Staphylococcus_sp013391405=0.0|Staphylococcus_epidermidis=0.0|Staphylococcus_rostri=0.0|Staphylococcus_A_sciuri=0.0|Staphylococcus_devriesei_A=0.0|Staphylococcus_urealyticus=0.0|Staphylococcus_pseudintermedius=0.0|Staphylococcus_A_lentus=0.0|Staphylococcus_cornubiensis=0.0|Staphylococcus_hominis=0.0|Staphylococcus_simulans_B=0.0|Staphylococcus_cohnii=0.0|Staphylococcus_chromogenes=0.0|Staphylococcus_agnetis=0.0|Staphylococcus_delphini=0.0|Staphylococcus_coagulans=0.0|Staphylococcus_schweitzeri=0.0|Staphylococcus_schleiferi=0.0|Staphylococcus_petrasii_B=0.0|Staphylococcus_haemolyticus_A=0.0|Staphylococcus_A_stepanovicii=0.0|Staphylococcus_devriesei=0.0|Staphylococcus_croceilyticus=0.0|Staphylococcus_equorum_A=0.0|Staphylococcus_capitis=0.0|Staphylococcus_gallinarum=0.0|Staphylococcus_petrasii=0.0|Staphylococcus_microti=0.0|Staphylococcus_sp010365305=0.0|Staphylococcus_saccharolyticus=0.0|Staphylococcus_simiae=0.0|Staphylococcus_auricularis=0.0|Staphylococcus_edaphicus=0.0|Staphylococcus_massiliensis=0.0|Staphylococcus_A_vitulinus=0.0|Staphylococcus_simulans_A=0.0|Staphylococcus_A_pasteuri=0.0|Staphylococcus_lutrae=0.0|Staphylococcus_warneri=0.0|Staphylococcus_felis=0.0|Staphylococcus_nepalensis=0.0|Staphylococcus_condimenti=0.0|Staphylococcus_intermedius=0.0|Staphylococcus_sp013463155=0.0|Staphylococcus_muscae=0.0|Staphylococcus_sp003718735=0.0|Staphylococcus_caeli=0.0|Staphylococcus_lugdunensis=0.0|Staphylococcus_saprophyticus_A=0.0|Staphylococcus_sp001431205=0.0	PFAM_domain_|_Pyr_redox_2_|_Pyridine nucleotide-disulphide oxidoreductase; PFAM_domain_|_Pyr_redox_dim_|_Pyridine nucleotide-disulphide oxidoreductase, dimerisation domain
Staphylococcus	GCF_18	NRPS:4.0; NA:23.0	OG0001787	hypothetical protein	28	0	0.0175439	432	FALSE	7	7	0.35	0	0.01	0.22	0.09	0.95	0.11275	0	4	0.056338	0.000265574	-0.218	0	-0.218|Staphylococcus_xylosus	NA|NA	1.6645	1	Staphylococcus_pseudoxylosus=0.5|Staphylococcus_xylosus_A=1.0|Staphylococcus_xylosus_B=0.5|Staphylococcus_xylosus=1.0|Staphylococcus_warneri_A=0.0|Staphylococcus_simulans=0.0|Staphylococcus_kloosii=0.0|Staphylococcus_aureus=0.0|Staphylococcus_argenteus=0.0|Staphylococcus_haemolyticus=0.0|Staphylococcus_equorum=0.0|Staphylococcus_pettenkoferi=0.0|Staphylococcus_pasteuri_A=0.0|Staphylococcus_hyicus=0.0|Staphylococcus_caprae=0.0|Staphylococcus_arlettae=0.0|Staphylococcus_succinus=0.0|Staphylococcus_saprophyticus=0.0|Staphylococcus_argensis=0.0|Staphylococcus_piscifermentans=0.0|Staphylococcus_carnosus=0.0|Staphylococcus_sp013391405=0.0|Staphylococcus_epidermidis=0.0|Staphylococcus_rostri=0.0|Staphylococcus_A_sciuri=0.0|Staphylococcus_devriesei_A=0.0|Staphylococcus_urealyticus=0.0|Staphylococcus_pseudintermedius=0.0|Staphylococcus_A_lentus=0.0|Staphylococcus_cornubiensis=0.0|Staphylococcus_hominis=0.0|Staphylococcus_simulans_B=0.0|Staphylococcus_cohnii=0.0|Staphylococcus_chromogenes=0.0|Staphylococcus_agnetis=0.0|Staphylococcus_delphini=0.0|Staphylococcus_coagulans=0.0|Staphylococcus_schweitzeri=0.0|Staphylococcus_schleiferi=0.0|Staphylococcus_petrasii_B=0.0|Staphylococcus_haemolyticus_A=0.0|Staphylococcus_A_stepanovicii=0.0|Staphylococcus_devriesei=0.0|Staphylococcus_croceilyticus=0.0|Staphylococcus_equorum_A=0.0|Staphylococcus_capitis=0.0|Staphylococcus_gallinarum=0.0|Staphylococcus_petrasii=0.0|Staphylococcus_microti=0.0|Staphylococcus_sp010365305=0.0|Staphylococcus_saccharolyticus=0.0|Staphylococcus_simiae=0.0|Staphylococcus_auricularis=0.0|Staphylococcus_edaphicus=0.0|Staphylococcus_massiliensis=0.0|Staphylococcus_A_vitulinus=0.0|Staphylococcus_simulans_A=0.0|Staphylococcus_A_pasteuri=0.0|Staphylococcus_lutrae=0.0|Staphylococcus_warneri=0.0|Staphylococcus_felis=0.0|Staphylococcus_nepalensis=0.0|Staphylococcus_condimenti=0.0|Staphylococcus_intermedius=0.0|Staphylococcus_sp013463155=0.0|Staphylococcus_muscae=0.0|Staphylococcus_sp003718735=0.0|Staphylococcus_caeli=0.0|Staphylococcus_lugdunensis=0.0|Staphylococcus_saprophyticus_A=0.0|Staphylococcus_sp001431205=0.0	PFAM_domain_|_Rrf2_|_Transcriptional regulator
Staphylococcus	GCF_18	NRPS:4.0; NA:23.0	OG0002347	hypothetical protein	29	0	0.0384615	381	FALSE	2	2	0.1	0	NA	0.02	0.02	0.99	NA	NA	1	0.0140845	0.000365484	NA	NA	NA|NA	NA|NA	0	NA	Staphylococcus_arlettae=1.0|Staphylococcus_warneri_A=0.0|Staphylococcus_simulans=0.0|Staphylococcus_xylosus=0.0|Staphylococcus_kloosii=0.0|Staphylococcus_aureus=0.0|Staphylococcus_argenteus=0.0|Staphylococcus_haemolyticus=0.0|Staphylococcus_equorum=0.0|Staphylococcus_pettenkoferi=0.0|Staphylococcus_pasteuri_A=0.0|Staphylococcus_hyicus=0.0|Staphylococcus_caprae=0.0|Staphylococcus_succinus=0.0|Staphylococcus_saprophyticus=0.0|Staphylococcus_argensis=0.0|Staphylococcus_piscifermentans=0.0|Staphylococcus_carnosus=0.0|Staphylococcus_sp013391405=0.0|Staphylococcus_epidermidis=0.0|Staphylococcus_rostri=0.0|Staphylococcus_A_sciuri=0.0|Staphylococcus_devriesei_A=0.0|Staphylococcus_urealyticus=0.0|Staphylococcus_pseudintermedius=0.0|Staphylococcus_A_lentus=0.0|Staphylococcus_cornubiensis=0.0|Staphylococcus_hominis=0.0|Staphylococcus_simulans_B=0.0|Staphylococcus_cohnii=0.0|Staphylococcus_chromogenes=0.0|Staphylococcus_agnetis=0.0|Staphylococcus_delphini=0.0|Staphylococcus_coagulans=0.0|Staphylococcus_schweitzeri=0.0|Staphylococcus_schleiferi=0.0|Staphylococcus_petrasii_B=0.0|Staphylococcus_xylosus_B=0.0|Staphylococcus_haemolyticus_A=0.0|Staphylococcus_A_stepanovicii=0.0|Staphylococcus_devriesei=0.0|Staphylococcus_croceilyticus=0.0|Staphylococcus_equorum_A=0.0|Staphylococcus_capitis=0.0|Staphylococcus_gallinarum=0.0|Staphylococcus_petrasii=0.0|Staphylococcus_pseudoxylosus=0.0|Staphylococcus_microti=0.0|Staphylococcus_sp010365305=0.0|Staphylococcus_saccharolyticus=0.0|Staphylococcus_simiae=0.0|Staphylococcus_auricularis=0.0|Staphylococcus_edaphicus=0.0|Staphylococcus_xylosus_A=0.0|Staphylococcus_massiliensis=0.0|Staphylococcus_A_vitulinus=0.0|Staphylococcus_simulans_A=0.0|Staphylococcus_A_pasteuri=0.0|Staphylococcus_lutrae=0.0|Staphylococcus_warneri=0.0|Staphylococcus_felis=0.0|Staphylococcus_nepalensis=0.0|Staphylococcus_condimenti=0.0|Staphylococcus_intermedius=0.0|Staphylococcus_sp013463155=0.0|Staphylococcus_muscae=0.0|Staphylococcus_sp003718735=0.0|Staphylococcus_caeli=0.0|Staphylococcus_lugdunensis=0.0|Staphylococcus_saprophyticus_A=0.0|Staphylococcus_sp001431205=0.0	PFAM_domain_|_Glyoxalase_|_Glyoxalase/Bleomycin resistance protein/Dioxygenase superfamily
Staphylococcus	GCF_18	NRPS:4.0; NA:23.0	OG0003110	hypothetical protein	30	0	0	402	FALSE	15	15	0.75	0	1.77	0.53	0.32	0.83	0.157618	0	6	0.084507	0.00081055	0.305	0.760574	-0.208|Staphylococcus_xylosus	0.818|Staphylococcus_succinus	2.33291	0.97108	Staphylococcus_arlettae=1.0|Staphylococcus_pseudoxylosus=0.5|Staphylococcus_succinus=1.0|Staphylococcus_xylosus_A=1.0|Staphylococcus_xylosus_B=1.0|Staphylococcus_xylosus=1.0|Staphylococcus_warneri_A=0.0|Staphylococcus_simulans=0.0|Staphylococcus_kloosii=0.0|Staphylococcus_aureus=0.0|Staphylococcus_argenteus=0.0|Staphylococcus_haemolyticus=0.0|Staphylococcus_equorum=0.0|Staphylococcus_pettenkoferi=0.0|Staphylococcus_pasteuri_A=0.0|Staphylococcus_hyicus=0.0|Staphylococcus_caprae=0.0|Staphylococcus_saprophyticus=0.0|Staphylococcus_argensis=0.0|Staphylococcus_piscifermentans=0.0|Staphylococcus_carnosus=0.0|Staphylococcus_sp013391405=0.0|Staphylococcus_epidermidis=0.0|Staphylococcus_rostri=0.0|Staphylococcus_A_sciuri=0.0|Staphylococcus_devriesei_A=0.0|Staphylococcus_urealyticus=0.0|Staphylococcus_pseudintermedius=0.0|Staphylococcus_A_lentus=0.0|Staphylococcus_cornubiensis=0.0|Staphylococcus_hominis=0.0|Staphylococcus_simulans_B=0.0|Staphylococcus_cohnii=0.0|Staphylococcus_chromogenes=0.0|Staphylococcus_agnetis=0.0|Staphylococcus_delphini=0.0|Staphylococcus_coagulans=0.0|Staphylococcus_schweitzeri=0.0|Staphylococcus_schleiferi=0.0|Staphylococcus_petrasii_B=0.0|Staphylococcus_haemolyticus_A=0.0|Staphylococcus_A_stepanovicii=0.0|Staphylococcus_devriesei=0.0|Staphylococcus_croceilyticus=0.0|Staphylococcus_equorum_A=0.0|Staphylococcus_capitis=0.0|Staphylococcus_gallinarum=0.0|Staphylococcus_petrasii=0.0|Staphylococcus_microti=0.0|Staphylococcus_sp010365305=0.0|Staphylococcus_saccharolyticus=0.0|Staphylococcus_simiae=0.0|Staphylococcus_auricularis=0.0|Staphylococcus_edaphicus=0.0|Staphylococcus_massiliensis=0.0|Staphylococcus_A_vitulinus=0.0|Staphylococcus_simulans_A=0.0|Staphylococcus_A_pasteuri=0.0|Staphylococcus_lutrae=0.0|Staphylococcus_warneri=0.0|Staphylococcus_felis=0.0|Staphylococcus_nepalensis=0.0|Staphylococcus_condimenti=0.0|Staphylococcus_intermedius=0.0|Staphylococcus_sp013463155=0.0|Staphylococcus_muscae=0.0|Staphylococcus_sp003718735=0.0|Staphylococcus_caeli=0.0|Staphylococcus_lugdunensis=0.0|Staphylococcus_saprophyticus_A=0.0|Staphylococcus_sp001431205=0.0	PFAM_domain_|_AHSA1_|_Activator of Hsp90 ATPase homolog 1-like protein
Staphylococcus	GCF_18	NRPS:4.0; NA:23.0	OG0002006	hypothetical protein	31	1	0.0238095	372	FALSE	2	2	0.1	0	NA	0.08	0.08	0.94	NA	NA	1	0.0140845	0.000365484	NA	NA	NA|NA	NA|NA	0	NA	Staphylococcus_arlettae=1.0|Staphylococcus_warneri_A=0.0|Staphylococcus_simulans=0.0|Staphylococcus_xylosus=0.0|Staphylococcus_kloosii=0.0|Staphylococcus_aureus=0.0|Staphylococcus_argenteus=0.0|Staphylococcus_haemolyticus=0.0|Staphylococcus_equorum=0.0|Staphylococcus_pettenkoferi=0.0|Staphylococcus_pasteuri_A=0.0|Staphylococcus_hyicus=0.0|Staphylococcus_caprae=0.0|Staphylococcus_succinus=0.0|Staphylococcus_saprophyticus=0.0|Staphylococcus_argensis=0.0|Staphylococcus_piscifermentans=0.0|Staphylococcus_carnosus=0.0|Staphylococcus_sp013391405=0.0|Staphylococcus_epidermidis=0.0|Staphylococcus_rostri=0.0|Staphylococcus_A_sciuri=0.0|Staphylococcus_devriesei_A=0.0|Staphylococcus_urealyticus=0.0|Staphylococcus_pseudintermedius=0.0|Staphylococcus_A_lentus=0.0|Staphylococcus_cornubiensis=0.0|Staphylococcus_hominis=0.0|Staphylococcus_simulans_B=0.0|Staphylococcus_cohnii=0.0|Staphylococcus_chromogenes=0.0|Staphylococcus_agnetis=0.0|Staphylococcus_delphini=0.0|Staphylococcus_coagulans=0.0|Staphylococcus_schweitzeri=0.0|Staphylococcus_schleiferi=0.0|Staphylococcus_petrasii_B=0.0|Staphylococcus_xylosus_B=0.0|Staphylococcus_haemolyticus_A=0.0|Staphylococcus_A_stepanovicii=0.0|Staphylococcus_devriesei=0.0|Staphylococcus_croceilyticus=0.0|Staphylococcus_equorum_A=0.0|Staphylococcus_capitis=0.0|Staphylococcus_gallinarum=0.0|Staphylococcus_petrasii=0.0|Staphylococcus_pseudoxylosus=0.0|Staphylococcus_microti=0.0|Staphylococcus_sp010365305=0.0|Staphylococcus_saccharolyticus=0.0|Staphylococcus_simiae=0.0|Staphylococcus_auricularis=0.0|Staphylococcus_edaphicus=0.0|Staphylococcus_xylosus_A=0.0|Staphylococcus_massiliensis=0.0|Staphylococcus_A_vitulinus=0.0|Staphylococcus_simulans_A=0.0|Staphylococcus_A_pasteuri=0.0|Staphylococcus_lutrae=0.0|Staphylococcus_warneri=0.0|Staphylococcus_felis=0.0|Staphylococcus_nepalensis=0.0|Staphylococcus_condimenti=0.0|Staphylococcus_intermedius=0.0|Staphylococcus_sp013463155=0.0|Staphylococcus_muscae=0.0|Staphylococcus_sp003718735=0.0|Staphylococcus_caeli=0.0|Staphylococcus_lugdunensis=0.0|Staphylococcus_saprophyticus_A=0.0|Staphylococcus_sp001431205=0.0	PFAM_domain_|_Glyoxalase_|_Glyoxalase/Bleomycin resistance protein/Dioxygenase superfamily
Staphylococcus	GCF_18	NRPS:4.0; NA:23.0	OG0005338	Soluble epoxide hydrolase	32	0	0	1125	FALSE	2	2	0.1	0	NA	0	0	1.01	NA	NA	1	0.0140845	0.000365484	NA	NA	NA|NA	NA|NA	0	NA	Staphylococcus_arlettae=1.0|Staphylococcus_warneri_A=0.0|Staphylococcus_simulans=0.0|Staphylococcus_xylosus=0.0|Staphylococcus_kloosii=0.0|Staphylococcus_aureus=0.0|Staphylococcus_argenteus=0.0|Staphylococcus_haemolyticus=0.0|Staphylococcus_equorum=0.0|Staphylococcus_pettenkoferi=0.0|Staphylococcus_pasteuri_A=0.0|Staphylococcus_hyicus=0.0|Staphylococcus_caprae=0.0|Staphylococcus_succinus=0.0|Staphylococcus_saprophyticus=0.0|Staphylococcus_argensis=0.0|Staphylococcus_piscifermentans=0.0|Staphylococcus_carnosus=0.0|Staphylococcus_sp013391405=0.0|Staphylococcus_epidermidis=0.0|Staphylococcus_rostri=0.0|Staphylococcus_A_sciuri=0.0|Staphylococcus_devriesei_A=0.0|Staphylococcus_urealyticus=0.0|Staphylococcus_pseudintermedius=0.0|Staphylococcus_A_lentus=0.0|Staphylococcus_cornubiensis=0.0|Staphylococcus_hominis=0.0|Staphylococcus_simulans_B=0.0|Staphylococcus_cohnii=0.0|Staphylococcus_chromogenes=0.0|Staphylococcus_agnetis=0.0|Staphylococcus_delphini=0.0|Staphylococcus_coagulans=0.0|Staphylococcus_schweitzeri=0.0|Staphylococcus_schleiferi=0.0|Staphylococcus_petrasii_B=0.0|Staphylococcus_xylosus_B=0.0|Staphylococcus_haemolyticus_A=0.0|Staphylococcus_A_stepanovicii=0.0|Staphylococcus_devriesei=0.0|Staphylococcus_croceilyticus=0.0|Staphylococcus_equorum_A=0.0|Staphylococcus_capitis=0.0|Staphylococcus_gallinarum=0.0|Staphylococcus_petrasii=0.0|Staphylococcus_pseudoxylosus=0.0|Staphylococcus_microti=0.0|Staphylococcus_sp010365305=0.0|Staphylococcus_saccharolyticus=0.0|Staphylococcus_simiae=0.0|Staphylococcus_auricularis=0.0|Staphylococcus_edaphicus=0.0|Staphylococcus_xylosus_A=0.0|Staphylococcus_massiliensis=0.0|Staphylococcus_A_vitulinus=0.0|Staphylococcus_simulans_A=0.0|Staphylococcus_A_pasteuri=0.0|Staphylococcus_lutrae=0.0|Staphylococcus_warneri=0.0|Staphylococcus_felis=0.0|Staphylococcus_nepalensis=0.0|Staphylococcus_condimenti=0.0|Staphylococcus_intermedius=0.0|Staphylococcus_sp013463155=0.0|Staphylococcus_muscae=0.0|Staphylococcus_sp003718735=0.0|Staphylococcus_caeli=0.0|Staphylococcus_lugdunensis=0.0|Staphylococcus_saprophyticus_A=0.0|Staphylococcus_sp001431205=0.0	PFAM_domain_|_EHN_|_Epoxide hydrolase N terminus
Staphylococcus	GCF_18	NRPS:4.0; NA:23.0	OG0000058	hypothetical protein	33	1	0.729167	741	FALSE	16	16	0.8	0.02	1.71	0.54	0.29	0.88	0.074918	0	7	0.0985915	0.00126776	0.1975	0.633811	-0.23|Staphylococcus_xylosus	0.625|Staphylococcus_succinus	2.5244	0.993639	Staphylococcus_arlettae=1.0|Staphylococcus_gallinarum=0.25|Staphylococcus_pseudoxylosus=0.5|Staphylococcus_succinus=1.0|Staphylococcus_xylosus_A=1.0|Staphylococcus_xylosus_B=1.0|Staphylococcus_xylosus=1.0|Staphylococcus_warneri_A=0.0|Staphylococcus_simulans=0.0|Staphylococcus_kloosii=0.0|Staphylococcus_aureus=0.0|Staphylococcus_argenteus=0.0|Staphylococcus_haemolyticus=0.0|Staphylococcus_equorum=0.0|Staphylococcus_pettenkoferi=0.0|Staphylococcus_pasteuri_A=0.0|Staphylococcus_hyicus=0.0|Staphylococcus_caprae=0.0|Staphylococcus_saprophyticus=0.0|Staphylococcus_argensis=0.0|Staphylococcus_piscifermentans=0.0|Staphylococcus_carnosus=0.0|Staphylococcus_sp013391405=0.0|Staphylococcus_epidermidis=0.0|Staphylococcus_rostri=0.0|Staphylococcus_A_sciuri=0.0|Staphylococcus_devriesei_A=0.0|Staphylococcus_urealyticus=0.0|Staphylococcus_pseudintermedius=0.0|Staphylococcus_A_lentus=0.0|Staphylococcus_cornubiensis=0.0|Staphylococcus_hominis=0.0|Staphylococcus_simulans_B=0.0|Staphylococcus_cohnii=0.0|Staphylococcus_chromogenes=0.0|Staphylococcus_agnetis=0.0|Staphylococcus_delphini=0.0|Staphylococcus_coagulans=0.0|Staphylococcus_schweitzeri=0.0|Staphylococcus_schleiferi=0.0|Staphylococcus_petrasii_B=0.0|Staphylococcus_haemolyticus_A=0.0|Staphylococcus_A_stepanovicii=0.0|Staphylococcus_devriesei=0.0|Staphylococcus_croceilyticus=0.0|Staphylococcus_equorum_A=0.0|Staphylococcus_capitis=0.0|Staphylococcus_petrasii=0.0|Staphylococcus_microti=0.0|Staphylococcus_sp010365305=0.0|Staphylococcus_saccharolyticus=0.0|Staphylococcus_simiae=0.0|Staphylococcus_auricularis=0.0|Staphylococcus_edaphicus=0.0|Staphylococcus_massiliensis=0.0|Staphylococcus_A_vitulinus=0.0|Staphylococcus_simulans_A=0.0|Staphylococcus_A_pasteuri=0.0|Staphylococcus_lutrae=0.0|Staphylococcus_warneri=0.0|Staphylococcus_felis=0.0|Staphylococcus_nepalensis=0.0|Staphylococcus_condimenti=0.0|Staphylococcus_intermedius=0.0|Staphylococcus_sp013463155=0.0|Staphylococcus_muscae=0.0|Staphylococcus_sp003718735=0.0|Staphylococcus_caeli=0.0|Staphylococcus_lugdunensis=0.0|Staphylococcus_saprophyticus_A=0.0|Staphylococcus_sp001431205=0.0	PFAM_domain_|_Gamma_PGA_hydro_|_Poly-gamma-glutamate hydrolase
Staphylococcus	GCF_18	NRPS:4.0; NA:23.0	OG0001839	Ktr system potassium uptake protein B	34	1	0	1302	FALSE	9	8	0.4	0.99	NA	0.58	0	0.99	NA	NA	4	0.056338	0.000365484	NA	NA	NA|NA	NA|NA	1.75	0.995847	Staphylococcus_pseudoxylosus=0.5|Staphylococcus_xylosus_A=1.0|Staphylococcus_xylosus_B=1.0|Staphylococcus_xylosus=1.0|Staphylococcus_warneri_A=0.0|Staphylococcus_simulans=0.0|Staphylococcus_kloosii=0.0|Staphylococcus_aureus=0.0|Staphylococcus_argenteus=0.0|Staphylococcus_haemolyticus=0.0|Staphylococcus_equorum=0.0|Staphylococcus_pettenkoferi=0.0|Staphylococcus_pasteuri_A=0.0|Staphylococcus_hyicus=0.0|Staphylococcus_caprae=0.0|Staphylococcus_arlettae=0.0|Staphylococcus_succinus=0.0|Staphylococcus_saprophyticus=0.0|Staphylococcus_argensis=0.0|Staphylococcus_piscifermentans=0.0|Staphylococcus_carnosus=0.0|Staphylococcus_sp013391405=0.0|Staphylococcus_epidermidis=0.0|Staphylococcus_rostri=0.0|Staphylococcus_A_sciuri=0.0|Staphylococcus_devriesei_A=0.0|Staphylococcus_urealyticus=0.0|Staphylococcus_pseudintermedius=0.0|Staphylococcus_A_lentus=0.0|Staphylococcus_cornubiensis=0.0|Staphylococcus_hominis=0.0|Staphylococcus_simulans_B=0.0|Staphylococcus_cohnii=0.0|Staphylococcus_chromogenes=0.0|Staphylococcus_agnetis=0.0|Staphylococcus_delphini=0.0|Staphylococcus_coagulans=0.0|Staphylococcus_schweitzeri=0.0|Staphylococcus_schleiferi=0.0|Staphylococcus_petrasii_B=0.0|Staphylococcus_haemolyticus_A=0.0|Staphylococcus_A_stepanovicii=0.0|Staphylococcus_devriesei=0.0|Staphylococcus_croceilyticus=0.0|Staphylococcus_equorum_A=0.0|Staphylococcus_capitis=0.0|Staphylococcus_gallinarum=0.0|Staphylococcus_petrasii=0.0|Staphylococcus_microti=0.0|Staphylococcus_sp010365305=0.0|Staphylococcus_saccharolyticus=0.0|Staphylococcus_simiae=0.0|Staphylococcus_auricularis=0.0|Staphylococcus_edaphicus=0.0|Staphylococcus_massiliensis=0.0|Staphylococcus_A_vitulinus=0.0|Staphylococcus_simulans_A=0.0|Staphylococcus_A_pasteuri=0.0|Staphylococcus_lutrae=0.0|Staphylococcus_warneri=0.0|Staphylococcus_felis=0.0|Staphylococcus_nepalensis=0.0|Staphylococcus_condimenti=0.0|Staphylococcus_intermedius=0.0|Staphylococcus_sp013463155=0.0|Staphylococcus_muscae=0.0|Staphylococcus_sp003718735=0.0|Staphylococcus_caeli=0.0|Staphylococcus_lugdunensis=0.0|Staphylococcus_saprophyticus_A=0.0|Staphylococcus_sp001431205=0.0	PFAM_domain_|_TrkH_|_Cation transport protein
Staphylococcus	GCF_18	NRPS:4.0; NA:23.0	OG0002452	hypothetical protein	35	0	0.2	1494	FALSE	14	8	0.4	0.71	1.75	0.59	0.48	1	0.32724	0	4	0.056338	0.000365484	-0.782	0	-0.782|Staphylococcus_xylosus	NA|NA	1.75	0.981884	Staphylococcus_pseudoxylosus=0.5|Staphylococcus_xylosus_A=1.0|Staphylococcus_xylosus_B=1.0|Staphylococcus_xylosus=1.0|Staphylococcus_warneri_A=0.0|Staphylococcus_simulans=0.0|Staphylococcus_kloosii=0.0|Staphylococcus_aureus=0.0|Staphylococcus_argenteus=0.0|Staphylococcus_haemolyticus=0.0|Staphylococcus_equorum=0.0|Staphylococcus_pettenkoferi=0.0|Staphylococcus_pasteuri_A=0.0|Staphylococcus_hyicus=0.0|Staphylococcus_caprae=0.0|Staphylococcus_arlettae=0.0|Staphylococcus_succinus=0.0|Staphylococcus_saprophyticus=0.0|Staphylococcus_argensis=0.0|Staphylococcus_piscifermentans=0.0|Staphylococcus_carnosus=0.0|Staphylococcus_sp013391405=0.0|Staphylococcus_epidermidis=0.0|Staphylococcus_rostri=0.0|Staphylococcus_A_sciuri=0.0|Staphylococcus_devriesei_A=0.0|Staphylococcus_urealyticus=0.0|Staphylococcus_pseudintermedius=0.0|Staphylococcus_A_lentus=0.0|Staphylococcus_cornubiensis=0.0|Staphylococcus_hominis=0.0|Staphylococcus_simulans_B=0.0|Staphylococcus_cohnii=0.0|Staphylococcus_chromogenes=0.0|Staphylococcus_agnetis=0.0|Staphylococcus_delphini=0.0|Staphylococcus_coagulans=0.0|Staphylococcus_schweitzeri=0.0|Staphylococcus_schleiferi=0.0|Staphylococcus_petrasii_B=0.0|Staphylococcus_haemolyticus_A=0.0|Staphylococcus_A_stepanovicii=0.0|Staphylococcus_devriesei=0.0|Staphylococcus_croceilyticus=0.0|Staphylococcus_equorum_A=0.0|Staphylococcus_capitis=0.0|Staphylococcus_gallinarum=0.0|Staphylococcus_petrasii=0.0|Staphylococcus_microti=0.0|Staphylococcus_sp010365305=0.0|Staphylococcus_saccharolyticus=0.0|Staphylococcus_simiae=0.0|Staphylococcus_auricularis=0.0|Staphylococcus_edaphicus=0.0|Staphylococcus_massiliensis=0.0|Staphylococcus_A_vitulinus=0.0|Staphylococcus_simulans_A=0.0|Staphylococcus_A_pasteuri=0.0|Staphylococcus_lutrae=0.0|Staphylococcus_warneri=0.0|Staphylococcus_felis=0.0|Staphylococcus_nepalensis=0.0|Staphylococcus_condimenti=0.0|Staphylococcus_intermedius=0.0|Staphylococcus_sp013463155=0.0|Staphylococcus_muscae=0.0|Staphylococcus_sp003718735=0.0|Staphylococcus_caeli=0.0|Staphylococcus_lugdunensis=0.0|Staphylococcus_saprophyticus_A=0.0|Staphylococcus_sp001431205=0.0	PFAM_domain_|_TctA_|_Tripartite tricarboxylate transporter TctA family
Staphylococcus	GCF_18	NRPS:4.0; NA:23.0	OG0004715	hypothetical protein	36	0	0	483	FALSE	8	8	0.4	0.18	-0.36	0.13	0.03	0.99	0.15031	0	4	0.056338	0.000365484	-0.071	0	-0.071|Staphylococcus_xylosus	NA|NA	1.75	0.25	Staphylococcus_pseudoxylosus=0.5|Staphylococcus_xylosus_A=1.0|Staphylococcus_xylosus_B=1.0|Staphylococcus_xylosus=1.0|Staphylococcus_warneri_A=0.0|Staphylococcus_simulans=0.0|Staphylococcus_kloosii=0.0|Staphylococcus_aureus=0.0|Staphylococcus_argenteus=0.0|Staphylococcus_haemolyticus=0.0|Staphylococcus_equorum=0.0|Staphylococcus_pettenkoferi=0.0|Staphylococcus_pasteuri_A=0.0|Staphylococcus_hyicus=0.0|Staphylococcus_caprae=0.0|Staphylococcus_arlettae=0.0|Staphylococcus_succinus=0.0|Staphylococcus_saprophyticus=0.0|Staphylococcus_argensis=0.0|Staphylococcus_piscifermentans=0.0|Staphylococcus_carnosus=0.0|Staphylococcus_sp013391405=0.0|Staphylococcus_epidermidis=0.0|Staphylococcus_rostri=0.0|Staphylococcus_A_sciuri=0.0|Staphylococcus_devriesei_A=0.0|Staphylococcus_urealyticus=0.0|Staphylococcus_pseudintermedius=0.0|Staphylococcus_A_lentus=0.0|Staphylococcus_cornubiensis=0.0|Staphylococcus_hominis=0.0|Staphylococcus_simulans_B=0.0|Staphylococcus_cohnii=0.0|Staphylococcus_chromogenes=0.0|Staphylococcus_agnetis=0.0|Staphylococcus_delphini=0.0|Staphylococcus_coagulans=0.0|Staphylococcus_schweitzeri=0.0|Staphylococcus_schleiferi=0.0|Staphylococcus_petrasii_B=0.0|Staphylococcus_haemolyticus_A=0.0|Staphylococcus_A_stepanovicii=0.0|Staphylococcus_devriesei=0.0|Staphylococcus_croceilyticus=0.0|Staphylococcus_equorum_A=0.0|Staphylococcus_capitis=0.0|Staphylococcus_gallinarum=0.0|Staphylococcus_petrasii=0.0|Staphylococcus_microti=0.0|Staphylococcus_sp010365305=0.0|Staphylococcus_saccharolyticus=0.0|Staphylococcus_simiae=0.0|Staphylococcus_auricularis=0.0|Staphylococcus_edaphicus=0.0|Staphylococcus_massiliensis=0.0|Staphylococcus_A_vitulinus=0.0|Staphylococcus_simulans_A=0.0|Staphylococcus_A_pasteuri=0.0|Staphylococcus_lutrae=0.0|Staphylococcus_warneri=0.0|Staphylococcus_felis=0.0|Staphylococcus_nepalensis=0.0|Staphylococcus_condimenti=0.0|Staphylococcus_intermedius=0.0|Staphylococcus_sp013463155=0.0|Staphylococcus_muscae=0.0|Staphylococcus_sp003718735=0.0|Staphylococcus_caeli=0.0|Staphylococcus_lugdunensis=0.0|Staphylococcus_saprophyticus_A=0.0|Staphylococcus_sp001431205=0.0	PFAM_domain_|_TctB_|_Tripartite tricarboxylate transporter TctB family
Staphylococcus	GCF_18	NRPS:4.0; NA:23.0	OG0004714	hypothetical protein	37	0	0	996	FALSE	8	7	0.35	0.07	-1.26	0.57	0.06	1.01	0.066652	0	4	0.056338	0.000265574	-1.15	0	-1.15|Staphylococcus_xylosus	NA|NA	1.6645	1	Staphylococcus_pseudoxylosus=0.5|Staphylococcus_xylosus_A=1.0|Staphylococcus_xylosus_B=0.5|Staphylococcus_xylosus=1.0|Staphylococcus_warneri_A=0.0|Staphylococcus_simulans=0.0|Staphylococcus_kloosii=0.0|Staphylococcus_aureus=0.0|Staphylococcus_argenteus=0.0|Staphylococcus_haemolyticus=0.0|Staphylococcus_equorum=0.0|Staphylococcus_pettenkoferi=0.0|Staphylococcus_pasteuri_A=0.0|Staphylococcus_hyicus=0.0|Staphylococcus_caprae=0.0|Staphylococcus_arlettae=0.0|Staphylococcus_succinus=0.0|Staphylococcus_saprophyticus=0.0|Staphylococcus_argensis=0.0|Staphylococcus_piscifermentans=0.0|Staphylococcus_carnosus=0.0|Staphylococcus_sp013391405=0.0|Staphylococcus_epidermidis=0.0|Staphylococcus_rostri=0.0|Staphylococcus_A_sciuri=0.0|Staphylococcus_devriesei_A=0.0|Staphylococcus_urealyticus=0.0|Staphylococcus_pseudintermedius=0.0|Staphylococcus_A_lentus=0.0|Staphylococcus_cornubiensis=0.0|Staphylococcus_hominis=0.0|Staphylococcus_simulans_B=0.0|Staphylococcus_cohnii=0.0|Staphylococcus_chromogenes=0.0|Staphylococcus_agnetis=0.0|Staphylococcus_delphini=0.0|Staphylococcus_coagulans=0.0|Staphylococcus_schweitzeri=0.0|Staphylococcus_schleiferi=0.0|Staphylococcus_petrasii_B=0.0|Staphylococcus_haemolyticus_A=0.0|Staphylococcus_A_stepanovicii=0.0|Staphylococcus_devriesei=0.0|Staphylococcus_croceilyticus=0.0|Staphylococcus_equorum_A=0.0|Staphylococcus_capitis=0.0|Staphylococcus_gallinarum=0.0|Staphylococcus_petrasii=0.0|Staphylococcus_microti=0.0|Staphylococcus_sp010365305=0.0|Staphylococcus_saccharolyticus=0.0|Staphylococcus_simiae=0.0|Staphylococcus_auricularis=0.0|Staphylococcus_edaphicus=0.0|Staphylococcus_massiliensis=0.0|Staphylococcus_A_vitulinus=0.0|Staphylococcus_simulans_A=0.0|Staphylococcus_A_pasteuri=0.0|Staphylococcus_lutrae=0.0|Staphylococcus_warneri=0.0|Staphylococcus_felis=0.0|Staphylococcus_nepalensis=0.0|Staphylococcus_condimenti=0.0|Staphylococcus_intermedius=0.0|Staphylococcus_sp013463155=0.0|Staphylococcus_muscae=0.0|Staphylococcus_sp003718735=0.0|Staphylococcus_caeli=0.0|Staphylococcus_lugdunensis=0.0|Staphylococcus_saprophyticus_A=0.0|Staphylococcus_sp001431205=0.0	PFAM_domain_|_TctC_|_Tripartite tricarboxylate transporter family receptor
Staphylococcus	GCF_18	NRPS:4.0; NA:23.0	OG0004713	3-methylitaconate isomerase	38	0	0	1152	FALSE	7	7	0.35	0	-0.3	0.13	0.05	1	0.0671678	0	4	0.056338	0.000265574	0.096	0	NA|NA	0.096|Staphylococcus_xylosus	1.6645	1	Staphylococcus_pseudoxylosus=0.5|Staphylococcus_xylosus_A=1.0|Staphylococcus_xylosus_B=0.5|Staphylococcus_xylosus=1.0|Staphylococcus_warneri_A=0.0|Staphylococcus_simulans=0.0|Staphylococcus_kloosii=0.0|Staphylococcus_aureus=0.0|Staphylococcus_argenteus=0.0|Staphylococcus_haemolyticus=0.0|Staphylococcus_equorum=0.0|Staphylococcus_pettenkoferi=0.0|Staphylococcus_pasteuri_A=0.0|Staphylococcus_hyicus=0.0|Staphylococcus_caprae=0.0|Staphylococcus_arlettae=0.0|Staphylococcus_succinus=0.0|Staphylococcus_saprophyticus=0.0|Staphylococcus_argensis=0.0|Staphylococcus_piscifermentans=0.0|Staphylococcus_carnosus=0.0|Staphylococcus_sp013391405=0.0|Staphylococcus_epidermidis=0.0|Staphylococcus_rostri=0.0|Staphylococcus_A_sciuri=0.0|Staphylococcus_devriesei_A=0.0|Staphylococcus_urealyticus=0.0|Staphylococcus_pseudintermedius=0.0|Staphylococcus_A_lentus=0.0|Staphylococcus_cornubiensis=0.0|Staphylococcus_hominis=0.0|Staphylococcus_simulans_B=0.0|Staphylococcus_cohnii=0.0|Staphylococcus_chromogenes=0.0|Staphylococcus_agnetis=0.0|Staphylococcus_delphini=0.0|Staphylococcus_coagulans=0.0|Staphylococcus_schweitzeri=0.0|Staphylococcus_schleiferi=0.0|Staphylococcus_petrasii_B=0.0|Staphylococcus_haemolyticus_A=0.0|Staphylococcus_A_stepanovicii=0.0|Staphylococcus_devriesei=0.0|Staphylococcus_croceilyticus=0.0|Staphylococcus_equorum_A=0.0|Staphylococcus_capitis=0.0|Staphylococcus_gallinarum=0.0|Staphylococcus_petrasii=0.0|Staphylococcus_microti=0.0|Staphylococcus_sp010365305=0.0|Staphylococcus_saccharolyticus=0.0|Staphylococcus_simiae=0.0|Staphylococcus_auricularis=0.0|Staphylococcus_edaphicus=0.0|Staphylococcus_massiliensis=0.0|Staphylococcus_A_vitulinus=0.0|Staphylococcus_simulans_A=0.0|Staphylococcus_A_pasteuri=0.0|Staphylococcus_lutrae=0.0|Staphylococcus_warneri=0.0|Staphylococcus_felis=0.0|Staphylococcus_nepalensis=0.0|Staphylococcus_condimenti=0.0|Staphylococcus_intermedius=0.0|Staphylococcus_sp013463155=0.0|Staphylococcus_muscae=0.0|Staphylococcus_sp003718735=0.0|Staphylococcus_caeli=0.0|Staphylococcus_lugdunensis=0.0|Staphylococcus_saprophyticus_A=0.0|Staphylococcus_sp001431205=0.0	PFAM_domain_|_PrpF_|_PrpF protein
Staphylococcus	GCF_18	NRPS:4.0; NA:23.0	OG0002070	HTH-type transcriptional regulator CysL	39	1	0.121212	864	FALSE	1	1	0.05	0	NA	0	0	NA	NA	NA	1	0.0140845	0.0219862	NA	NA	NA|NA	NA|NA	0	NA	Staphylococcus_xylosus=0.25|Staphylococcus_warneri_A=0.0|Staphylococcus_simulans=0.0|Staphylococcus_kloosii=0.0|Staphylococcus_aureus=0.0|Staphylococcus_argenteus=0.0|Staphylococcus_haemolyticus=0.0|Staphylococcus_equorum=0.0|Staphylococcus_pettenkoferi=0.0|Staphylococcus_pasteuri_A=0.0|Staphylococcus_hyicus=0.0|Staphylococcus_caprae=0.0|Staphylococcus_arlettae=0.0|Staphylococcus_succinus=0.0|Staphylococcus_saprophyticus=0.0|Staphylococcus_argensis=0.0|Staphylococcus_piscifermentans=0.0|Staphylococcus_carnosus=0.0|Staphylococcus_sp013391405=0.0|Staphylococcus_epidermidis=0.0|Staphylococcus_rostri=0.0|Staphylococcus_A_sciuri=0.0|Staphylococcus_devriesei_A=0.0|Staphylococcus_urealyticus=0.0|Staphylococcus_pseudintermedius=0.0|Staphylococcus_A_lentus=0.0|Staphylococcus_cornubiensis=0.0|Staphylococcus_hominis=0.0|Staphylococcus_simulans_B=0.0|Staphylococcus_cohnii=0.0|Staphylococcus_chromogenes=0.0|Staphylococcus_agnetis=0.0|Staphylococcus_delphini=0.0|Staphylococcus_coagulans=0.0|Staphylococcus_schweitzeri=0.0|Staphylococcus_schleiferi=0.0|Staphylococcus_petrasii_B=0.0|Staphylococcus_xylosus_B=0.0|Staphylococcus_haemolyticus_A=0.0|Staphylococcus_A_stepanovicii=0.0|Staphylococcus_devriesei=0.0|Staphylococcus_croceilyticus=0.0|Staphylococcus_equorum_A=0.0|Staphylococcus_capitis=0.0|Staphylococcus_gallinarum=0.0|Staphylococcus_petrasii=0.0|Staphylococcus_pseudoxylosus=0.0|Staphylococcus_microti=0.0|Staphylococcus_sp010365305=0.0|Staphylococcus_saccharolyticus=0.0|Staphylococcus_simiae=0.0|Staphylococcus_auricularis=0.0|Staphylococcus_edaphicus=0.0|Staphylococcus_xylosus_A=0.0|Staphylococcus_massiliensis=0.0|Staphylococcus_A_vitulinus=0.0|Staphylococcus_simulans_A=0.0|Staphylococcus_A_pasteuri=0.0|Staphylococcus_lutrae=0.0|Staphylococcus_warneri=0.0|Staphylococcus_felis=0.0|Staphylococcus_nepalensis=0.0|Staphylococcus_condimenti=0.0|Staphylococcus_intermedius=0.0|Staphylococcus_sp013463155=0.0|Staphylococcus_muscae=0.0|Staphylococcus_sp003718735=0.0|Staphylococcus_caeli=0.0|Staphylococcus_lugdunensis=0.0|Staphylococcus_saprophyticus_A=0.0|Staphylococcus_sp001431205=0.0	PFAM_domain_|_HTH_1_|_Bacterial regulatory helix-turn-helix protein, lysR family; PFAM_domain_|_LysR_substrate_|_LysR substrate binding domain
Staphylococcus	GCF_18	NRPS:4.0; NA:23.0	OG0000191	HTH-type transcriptional regulator CysL	40	1	0.116883	864	FALSE	6	6	0.3	0	0.12	0.1	0.04	1.01	0.0239905	0	4	0.056338	0.00172641	NA	NA	NA|NA	NA|NA	1.79248	1	Staphylococcus_pseudoxylosus=0.5|Staphylococcus_xylosus_A=1.0|Staphylococcus_xylosus_B=0.5|Staphylococcus_xylosus=0.75|Staphylococcus_warneri_A=0.0|Staphylococcus_simulans=0.0|Staphylococcus_kloosii=0.0|Staphylococcus_aureus=0.0|Staphylococcus_argenteus=0.0|Staphylococcus_haemolyticus=0.0|Staphylococcus_equorum=0.0|Staphylococcus_pettenkoferi=0.0|Staphylococcus_pasteuri_A=0.0|Staphylococcus_hyicus=0.0|Staphylococcus_caprae=0.0|Staphylococcus_arlettae=0.0|Staphylococcus_succinus=0.0|Staphylococcus_saprophyticus=0.0|Staphylococcus_argensis=0.0|Staphylococcus_piscifermentans=0.0|Staphylococcus_carnosus=0.0|Staphylococcus_sp013391405=0.0|Staphylococcus_epidermidis=0.0|Staphylococcus_rostri=0.0|Staphylococcus_A_sciuri=0.0|Staphylococcus_devriesei_A=0.0|Staphylococcus_urealyticus=0.0|Staphylococcus_pseudintermedius=0.0|Staphylococcus_A_lentus=0.0|Staphylococcus_cornubiensis=0.0|Staphylococcus_hominis=0.0|Staphylococcus_simulans_B=0.0|Staphylococcus_cohnii=0.0|Staphylococcus_chromogenes=0.0|Staphylococcus_agnetis=0.0|Staphylococcus_delphini=0.0|Staphylococcus_coagulans=0.0|Staphylococcus_schweitzeri=0.0|Staphylococcus_schleiferi=0.0|Staphylococcus_petrasii_B=0.0|Staphylococcus_haemolyticus_A=0.0|Staphylococcus_A_stepanovicii=0.0|Staphylococcus_devriesei=0.0|Staphylococcus_croceilyticus=0.0|Staphylococcus_equorum_A=0.0|Staphylococcus_capitis=0.0|Staphylococcus_gallinarum=0.0|Staphylococcus_petrasii=0.0|Staphylococcus_microti=0.0|Staphylococcus_sp010365305=0.0|Staphylococcus_saccharolyticus=0.0|Staphylococcus_simiae=0.0|Staphylococcus_auricularis=0.0|Staphylococcus_edaphicus=0.0|Staphylococcus_massiliensis=0.0|Staphylococcus_A_vitulinus=0.0|Staphylococcus_simulans_A=0.0|Staphylococcus_A_pasteuri=0.0|Staphylococcus_lutrae=0.0|Staphylococcus_warneri=0.0|Staphylococcus_felis=0.0|Staphylococcus_nepalensis=0.0|Staphylococcus_condimenti=0.0|Staphylococcus_intermedius=0.0|Staphylococcus_sp013463155=0.0|Staphylococcus_muscae=0.0|Staphylococcus_sp003718735=0.0|Staphylococcus_caeli=0.0|Staphylococcus_lugdunensis=0.0|Staphylococcus_saprophyticus_A=0.0|Staphylococcus_sp001431205=0.0	PFAM_domain_|_HTH_1_|_Bacterial regulatory helix-turn-helix protein, lysR family; PFAM_domain_|_LysR_substrate_|_LysR substrate binding domain
Staphylococcus	GCF_18	NRPS:4.0; NA:23.0	OG0003330	hypothetical protein	41	1	0.285714	291	FALSE	2	1	0.05	0.61	NA	0.5	0.5	NA	NA	NA	1	0.0140845	0.0133433	NA	NA	NA|NA	NA|NA	0	NA	Staphylococcus_arlettae=0.5|Staphylococcus_warneri_A=0.0|Staphylococcus_simulans=0.0|Staphylococcus_xylosus=0.0|Staphylococcus_kloosii=0.0|Staphylococcus_aureus=0.0|Staphylococcus_argenteus=0.0|Staphylococcus_haemolyticus=0.0|Staphylococcus_equorum=0.0|Staphylococcus_pettenkoferi=0.0|Staphylococcus_pasteuri_A=0.0|Staphylococcus_hyicus=0.0|Staphylococcus_caprae=0.0|Staphylococcus_succinus=0.0|Staphylococcus_saprophyticus=0.0|Staphylococcus_argensis=0.0|Staphylococcus_piscifermentans=0.0|Staphylococcus_carnosus=0.0|Staphylococcus_sp013391405=0.0|Staphylococcus_epidermidis=0.0|Staphylococcus_rostri=0.0|Staphylococcus_A_sciuri=0.0|Staphylococcus_devriesei_A=0.0|Staphylococcus_urealyticus=0.0|Staphylococcus_pseudintermedius=0.0|Staphylococcus_A_lentus=0.0|Staphylococcus_cornubiensis=0.0|Staphylococcus_hominis=0.0|Staphylococcus_simulans_B=0.0|Staphylococcus_cohnii=0.0|Staphylococcus_chromogenes=0.0|Staphylococcus_agnetis=0.0|Staphylococcus_delphini=0.0|Staphylococcus_coagulans=0.0|Staphylococcus_schweitzeri=0.0|Staphylococcus_schleiferi=0.0|Staphylococcus_petrasii_B=0.0|Staphylococcus_xylosus_B=0.0|Staphylococcus_haemolyticus_A=0.0|Staphylococcus_A_stepanovicii=0.0|Staphylococcus_devriesei=0.0|Staphylococcus_croceilyticus=0.0|Staphylococcus_equorum_A=0.0|Staphylococcus_capitis=0.0|Staphylococcus_gallinarum=0.0|Staphylococcus_petrasii=0.0|Staphylococcus_pseudoxylosus=0.0|Staphylococcus_microti=0.0|Staphylococcus_sp010365305=0.0|Staphylococcus_saccharolyticus=0.0|Staphylococcus_simiae=0.0|Staphylococcus_auricularis=0.0|Staphylococcus_edaphicus=0.0|Staphylococcus_xylosus_A=0.0|Staphylococcus_massiliensis=0.0|Staphylococcus_A_vitulinus=0.0|Staphylococcus_simulans_A=0.0|Staphylococcus_A_pasteuri=0.0|Staphylococcus_lutrae=0.0|Staphylococcus_warneri=0.0|Staphylococcus_felis=0.0|Staphylococcus_nepalensis=0.0|Staphylococcus_condimenti=0.0|Staphylococcus_intermedius=0.0|Staphylococcus_sp013463155=0.0|Staphylococcus_muscae=0.0|Staphylococcus_sp003718735=0.0|Staphylococcus_caeli=0.0|Staphylococcus_lugdunensis=0.0|Staphylococcus_saprophyticus_A=0.0|Staphylococcus_sp001431205=0.0
Staphylococcus	GCF_18	NRPS:4.0; NA:23.0	OG0001987	Hydroxyacylglutathione hydrolase GloC	42	0	0.131579	1332	FALSE	2	2	0.1	0	NA	0	0	1.01	NA	NA	1	0.0140845	0.00081055	NA	NA	NA|NA	NA|NA	0	NA	Staphylococcus_xylosus=0.5|Staphylococcus_warneri_A=0.0|Staphylococcus_simulans=0.0|Staphylococcus_kloosii=0.0|Staphylococcus_aureus=0.0|Staphylococcus_argenteus=0.0|Staphylococcus_haemolyticus=0.0|Staphylococcus_equorum=0.0|Staphylococcus_pettenkoferi=0.0|Staphylococcus_pasteuri_A=0.0|Staphylococcus_hyicus=0.0|Staphylococcus_caprae=0.0|Staphylococcus_arlettae=0.0|Staphylococcus_succinus=0.0|Staphylococcus_saprophyticus=0.0|Staphylococcus_argensis=0.0|Staphylococcus_piscifermentans=0.0|Staphylococcus_carnosus=0.0|Staphylococcus_sp013391405=0.0|Staphylococcus_epidermidis=0.0|Staphylococcus_rostri=0.0|Staphylococcus_A_sciuri=0.0|Staphylococcus_devriesei_A=0.0|Staphylococcus_urealyticus=0.0|Staphylococcus_pseudintermedius=0.0|Staphylococcus_A_lentus=0.0|Staphylococcus_cornubiensis=0.0|Staphylococcus_hominis=0.0|Staphylococcus_simulans_B=0.0|Staphylococcus_cohnii=0.0|Staphylococcus_chromogenes=0.0|Staphylococcus_agnetis=0.0|Staphylococcus_delphini=0.0|Staphylococcus_coagulans=0.0|Staphylococcus_schweitzeri=0.0|Staphylococcus_schleiferi=0.0|Staphylococcus_petrasii_B=0.0|Staphylococcus_xylosus_B=0.0|Staphylococcus_haemolyticus_A=0.0|Staphylococcus_A_stepanovicii=0.0|Staphylococcus_devriesei=0.0|Staphylococcus_croceilyticus=0.0|Staphylococcus_equorum_A=0.0|Staphylococcus_capitis=0.0|Staphylococcus_gallinarum=0.0|Staphylococcus_petrasii=0.0|Staphylococcus_pseudoxylosus=0.0|Staphylococcus_microti=0.0|Staphylococcus_sp010365305=0.0|Staphylococcus_saccharolyticus=0.0|Staphylococcus_simiae=0.0|Staphylococcus_auricularis=0.0|Staphylococcus_edaphicus=0.0|Staphylococcus_xylosus_A=0.0|Staphylococcus_massiliensis=0.0|Staphylococcus_A_vitulinus=0.0|Staphylococcus_simulans_A=0.0|Staphylococcus_A_pasteuri=0.0|Staphylococcus_lutrae=0.0|Staphylococcus_warneri=0.0|Staphylococcus_felis=0.0|Staphylococcus_nepalensis=0.0|Staphylococcus_condimenti=0.0|Staphylococcus_intermedius=0.0|Staphylococcus_sp013463155=0.0|Staphylococcus_muscae=0.0|Staphylococcus_sp003718735=0.0|Staphylococcus_caeli=0.0|Staphylococcus_lugdunensis=0.0|Staphylococcus_saprophyticus_A=0.0|Staphylococcus_sp001431205=0.0	PFAM_domain_|_Lactamase_B_|_Metallo-beta-lactamase superfamily; PFAM_domain_|_Rhodanese_|_Rhodanese-like domain
Staphylococcus	GCF_18	NRPS:4.0; NA:23.0	OG0001847	Sulfur carrier protein DsrE2	43	0	0.275	1065	FALSE	2	2	0.1	0	NA	0	0	1.01	NA	NA	1	0.0140845	0.00081055	NA	NA	NA|NA	NA|NA	0	NA	Staphylococcus_xylosus=0.5|Staphylococcus_warneri_A=0.0|Staphylococcus_simulans=0.0|Staphylococcus_kloosii=0.0|Staphylococcus_aureus=0.0|Staphylococcus_argenteus=0.0|Staphylococcus_haemolyticus=0.0|Staphylococcus_equorum=0.0|Staphylococcus_pettenkoferi=0.0|Staphylococcus_pasteuri_A=0.0|Staphylococcus_hyicus=0.0|Staphylococcus_caprae=0.0|Staphylococcus_arlettae=0.0|Staphylococcus_succinus=0.0|Staphylococcus_saprophyticus=0.0|Staphylococcus_argensis=0.0|Staphylococcus_piscifermentans=0.0|Staphylococcus_carnosus=0.0|Staphylococcus_sp013391405=0.0|Staphylococcus_epidermidis=0.0|Staphylococcus_rostri=0.0|Staphylococcus_A_sciuri=0.0|Staphylococcus_devriesei_A=0.0|Staphylococcus_urealyticus=0.0|Staphylococcus_pseudintermedius=0.0|Staphylococcus_A_lentus=0.0|Staphylococcus_cornubiensis=0.0|Staphylococcus_hominis=0.0|Staphylococcus_simulans_B=0.0|Staphylococcus_cohnii=0.0|Staphylococcus_chromogenes=0.0|Staphylococcus_agnetis=0.0|Staphylococcus_delphini=0.0|Staphylococcus_coagulans=0.0|Staphylococcus_schweitzeri=0.0|Staphylococcus_schleiferi=0.0|Staphylococcus_petrasii_B=0.0|Staphylococcus_xylosus_B=0.0|Staphylococcus_haemolyticus_A=0.0|Staphylococcus_A_stepanovicii=0.0|Staphylococcus_devriesei=0.0|Staphylococcus_croceilyticus=0.0|Staphylococcus_equorum_A=0.0|Staphylococcus_capitis=0.0|Staphylococcus_gallinarum=0.0|Staphylococcus_petrasii=0.0|Staphylococcus_pseudoxylosus=0.0|Staphylococcus_microti=0.0|Staphylococcus_sp010365305=0.0|Staphylococcus_saccharolyticus=0.0|Staphylococcus_simiae=0.0|Staphylococcus_auricularis=0.0|Staphylococcus_edaphicus=0.0|Staphylococcus_xylosus_A=0.0|Staphylococcus_massiliensis=0.0|Staphylococcus_A_vitulinus=0.0|Staphylococcus_simulans_A=0.0|Staphylococcus_A_pasteuri=0.0|Staphylococcus_lutrae=0.0|Staphylococcus_warneri=0.0|Staphylococcus_felis=0.0|Staphylococcus_nepalensis=0.0|Staphylococcus_condimenti=0.0|Staphylococcus_intermedius=0.0|Staphylococcus_sp013463155=0.0|Staphylococcus_muscae=0.0|Staphylococcus_sp003718735=0.0|Staphylococcus_caeli=0.0|Staphylococcus_lugdunensis=0.0|Staphylococcus_saprophyticus_A=0.0|Staphylococcus_sp001431205=0.0	PFAM_domain_|_DrsE_2_|_DsrE/DsrF/DrsH-like family; PFAM_domain_|_Rhodanese_|_Rhodanese-like domain; PFAM_domain_|_TusA_|_Sulfurtransferase TusA
Staphylococcus	GCF_18	NRPS:4.0; NA:23.0	OG0002002	Copper-sensing transcriptional repressor RicR	44	1	0.135135	258	FALSE	2	2	0.1	0	NA	0	0	1.01	NA	NA	1	0.0140845	0.00081055	NA	NA	NA|NA	NA|NA	0	NA	Staphylococcus_xylosus=0.5|Staphylococcus_warneri_A=0.0|Staphylococcus_simulans=0.0|Staphylococcus_kloosii=0.0|Staphylococcus_aureus=0.0|Staphylococcus_argenteus=0.0|Staphylococcus_haemolyticus=0.0|Staphylococcus_equorum=0.0|Staphylococcus_pettenkoferi=0.0|Staphylococcus_pasteuri_A=0.0|Staphylococcus_hyicus=0.0|Staphylococcus_caprae=0.0|Staphylococcus_arlettae=0.0|Staphylococcus_succinus=0.0|Staphylococcus_saprophyticus=0.0|Staphylococcus_argensis=0.0|Staphylococcus_piscifermentans=0.0|Staphylococcus_carnosus=0.0|Staphylococcus_sp013391405=0.0|Staphylococcus_epidermidis=0.0|Staphylococcus_rostri=0.0|Staphylococcus_A_sciuri=0.0|Staphylococcus_devriesei_A=0.0|Staphylococcus_urealyticus=0.0|Staphylococcus_pseudintermedius=0.0|Staphylococcus_A_lentus=0.0|Staphylococcus_cornubiensis=0.0|Staphylococcus_hominis=0.0|Staphylococcus_simulans_B=0.0|Staphylococcus_cohnii=0.0|Staphylococcus_chromogenes=0.0|Staphylococcus_agnetis=0.0|Staphylococcus_delphini=0.0|Staphylococcus_coagulans=0.0|Staphylococcus_schweitzeri=0.0|Staphylococcus_schleiferi=0.0|Staphylococcus_petrasii_B=0.0|Staphylococcus_xylosus_B=0.0|Staphylococcus_haemolyticus_A=0.0|Staphylococcus_A_stepanovicii=0.0|Staphylococcus_devriesei=0.0|Staphylococcus_croceilyticus=0.0|Staphylococcus_equorum_A=0.0|Staphylococcus_capitis=0.0|Staphylococcus_gallinarum=0.0|Staphylococcus_petrasii=0.0|Staphylococcus_pseudoxylosus=0.0|Staphylococcus_microti=0.0|Staphylococcus_sp010365305=0.0|Staphylococcus_saccharolyticus=0.0|Staphylococcus_simiae=0.0|Staphylococcus_auricularis=0.0|Staphylococcus_edaphicus=0.0|Staphylococcus_xylosus_A=0.0|Staphylococcus_massiliensis=0.0|Staphylococcus_A_vitulinus=0.0|Staphylococcus_simulans_A=0.0|Staphylococcus_A_pasteuri=0.0|Staphylococcus_lutrae=0.0|Staphylococcus_warneri=0.0|Staphylococcus_felis=0.0|Staphylococcus_nepalensis=0.0|Staphylococcus_condimenti=0.0|Staphylococcus_intermedius=0.0|Staphylococcus_sp013463155=0.0|Staphylococcus_muscae=0.0|Staphylococcus_sp003718735=0.0|Staphylococcus_caeli=0.0|Staphylococcus_lugdunensis=0.0|Staphylococcus_saprophyticus_A=0.0|Staphylococcus_sp001431205=0.0	PFAM_domain_|_Trns_repr_metal_|_Metal-sensitive transcriptional repressor
Staphylococcus	GCF_18	NRPS:4.0; NA:23.0	OG0001892	hypothetical protein	45	1	0.225	753	FALSE	2	2	0.1	0	NA	0	0	1.01	NA	NA	1	0.0140845	0.00081055	NA	NA	NA|NA	NA|NA	0	NA	Staphylococcus_xylosus=0.5|Staphylococcus_warneri_A=0.0|Staphylococcus_simulans=0.0|Staphylococcus_kloosii=0.0|Staphylococcus_aureus=0.0|Staphylococcus_argenteus=0.0|Staphylococcus_haemolyticus=0.0|Staphylococcus_equorum=0.0|Staphylococcus_pettenkoferi=0.0|Staphylococcus_pasteuri_A=0.0|Staphylococcus_hyicus=0.0|Staphylococcus_caprae=0.0|Staphylococcus_arlettae=0.0|Staphylococcus_succinus=0.0|Staphylococcus_saprophyticus=0.0|Staphylococcus_argensis=0.0|Staphylococcus_piscifermentans=0.0|Staphylococcus_carnosus=0.0|Staphylococcus_sp013391405=0.0|Staphylococcus_epidermidis=0.0|Staphylococcus_rostri=0.0|Staphylococcus_A_sciuri=0.0|Staphylococcus_devriesei_A=0.0|Staphylococcus_urealyticus=0.0|Staphylococcus_pseudintermedius=0.0|Staphylococcus_A_lentus=0.0|Staphylococcus_cornubiensis=0.0|Staphylococcus_hominis=0.0|Staphylococcus_simulans_B=0.0|Staphylococcus_cohnii=0.0|Staphylococcus_chromogenes=0.0|Staphylococcus_agnetis=0.0|Staphylococcus_delphini=0.0|Staphylococcus_coagulans=0.0|Staphylococcus_schweitzeri=0.0|Staphylococcus_schleiferi=0.0|Staphylococcus_petrasii_B=0.0|Staphylococcus_xylosus_B=0.0|Staphylococcus_haemolyticus_A=0.0|Staphylococcus_A_stepanovicii=0.0|Staphylococcus_devriesei=0.0|Staphylococcus_croceilyticus=0.0|Staphylococcus_equorum_A=0.0|Staphylococcus_capitis=0.0|Staphylococcus_gallinarum=0.0|Staphylococcus_petrasii=0.0|Staphylococcus_pseudoxylosus=0.0|Staphylococcus_microti=0.0|Staphylococcus_sp010365305=0.0|Staphylococcus_saccharolyticus=0.0|Staphylococcus_simiae=0.0|Staphylococcus_auricularis=0.0|Staphylococcus_edaphicus=0.0|Staphylococcus_xylosus_A=0.0|Staphylococcus_massiliensis=0.0|Staphylococcus_A_vitulinus=0.0|Staphylococcus_simulans_A=0.0|Staphylococcus_A_pasteuri=0.0|Staphylococcus_lutrae=0.0|Staphylococcus_warneri=0.0|Staphylococcus_felis=0.0|Staphylococcus_nepalensis=0.0|Staphylococcus_condimenti=0.0|Staphylococcus_intermedius=0.0|Staphylococcus_sp013463155=0.0|Staphylococcus_muscae=0.0|Staphylococcus_sp003718735=0.0|Staphylococcus_caeli=0.0|Staphylococcus_lugdunensis=0.0|Staphylococcus_saprophyticus_A=0.0|Staphylococcus_sp001431205=0.0	PFAM_domain_|_TauE_|_Sulfite exporter TauE/SafE
Staphylococcus	GCF_18	NRPS:4.0; NA:23.0	OG0003375	hypothetical protein	46	0	0	240	FALSE	7	7	0.35	0	-0.04	0.11	0.05	1.01	0.0496798	0	4	0.056338	0.00273429	NA	NA	NA|NA	NA|NA	1.84237	0	Staphylococcus_pseudoxylosus=0.5|Staphylococcus_xylosus_A=1.0|Staphylococcus_xylosus_B=1.0|Staphylococcus_xylosus=0.75|Staphylococcus_warneri_A=0.0|Staphylococcus_simulans=0.0|Staphylococcus_kloosii=0.0|Staphylococcus_aureus=0.0|Staphylococcus_argenteus=0.0|Staphylococcus_haemolyticus=0.0|Staphylococcus_equorum=0.0|Staphylococcus_pettenkoferi=0.0|Staphylococcus_pasteuri_A=0.0|Staphylococcus_hyicus=0.0|Staphylococcus_caprae=0.0|Staphylococcus_arlettae=0.0|Staphylococcus_succinus=0.0|Staphylococcus_saprophyticus=0.0|Staphylococcus_argensis=0.0|Staphylococcus_piscifermentans=0.0|Staphylococcus_carnosus=0.0|Staphylococcus_sp013391405=0.0|Staphylococcus_epidermidis=0.0|Staphylococcus_rostri=0.0|Staphylococcus_A_sciuri=0.0|Staphylococcus_devriesei_A=0.0|Staphylococcus_urealyticus=0.0|Staphylococcus_pseudintermedius=0.0|Staphylococcus_A_lentus=0.0|Staphylococcus_cornubiensis=0.0|Staphylococcus_hominis=0.0|Staphylococcus_simulans_B=0.0|Staphylococcus_cohnii=0.0|Staphylococcus_chromogenes=0.0|Staphylococcus_agnetis=0.0|Staphylococcus_delphini=0.0|Staphylococcus_coagulans=0.0|Staphylococcus_schweitzeri=0.0|Staphylococcus_schleiferi=0.0|Staphylococcus_petrasii_B=0.0|Staphylococcus_haemolyticus_A=0.0|Staphylococcus_A_stepanovicii=0.0|Staphylococcus_devriesei=0.0|Staphylococcus_croceilyticus=0.0|Staphylococcus_equorum_A=0.0|Staphylococcus_capitis=0.0|Staphylococcus_gallinarum=0.0|Staphylococcus_petrasii=0.0|Staphylococcus_microti=0.0|Staphylococcus_sp010365305=0.0|Staphylococcus_saccharolyticus=0.0|Staphylococcus_simiae=0.0|Staphylococcus_auricularis=0.0|Staphylococcus_edaphicus=0.0|Staphylococcus_massiliensis=0.0|Staphylococcus_A_vitulinus=0.0|Staphylococcus_simulans_A=0.0|Staphylococcus_A_pasteuri=0.0|Staphylococcus_lutrae=0.0|Staphylococcus_warneri=0.0|Staphylococcus_felis=0.0|Staphylococcus_nepalensis=0.0|Staphylococcus_condimenti=0.0|Staphylococcus_intermedius=0.0|Staphylococcus_sp013463155=0.0|Staphylococcus_muscae=0.0|Staphylococcus_sp003718735=0.0|Staphylococcus_caeli=0.0|Staphylococcus_lugdunensis=0.0|Staphylococcus_saprophyticus_A=0.0|Staphylococcus_sp001431205=0.0
Staphylococcus	GCF_18	NRPS:4.0; NA:23.0	OG0001210	30S ribosomal protein S18	47	0	0	240	FALSE	20	20	1	0	-0.59	0.08	0	1.22	0.0128566	0	8	0.112676	0.00335995	NA	NA	NA|NA	NA|NA	2.8037	1	Staphylococcus_arlettae=1.0|Staphylococcus_gallinarum=0.75|Staphylococcus_pseudoxylosus=1.0|Staphylococcus_sp001431205=1.0|Staphylococcus_succinus=1.0|Staphylococcus_xylosus_A=1.0|Staphylococcus_xylosus_B=1.0|Staphylococcus_xylosus=1.0|Staphylococcus_warneri_A=0.0|Staphylococcus_simulans=0.0|Staphylococcus_kloosii=0.0|Staphylococcus_aureus=0.0|Staphylococcus_argenteus=0.0|Staphylococcus_haemolyticus=0.0|Staphylococcus_equorum=0.0|Staphylococcus_pettenkoferi=0.0|Staphylococcus_pasteuri_A=0.0|Staphylococcus_hyicus=0.0|Staphylococcus_caprae=0.0|Staphylococcus_saprophyticus=0.0|Staphylococcus_argensis=0.0|Staphylococcus_piscifermentans=0.0|Staphylococcus_carnosus=0.0|Staphylococcus_sp013391405=0.0|Staphylococcus_epidermidis=0.0|Staphylococcus_rostri=0.0|Staphylococcus_A_sciuri=0.0|Staphylococcus_devriesei_A=0.0|Staphylococcus_urealyticus=0.0|Staphylococcus_pseudintermedius=0.0|Staphylococcus_A_lentus=0.0|Staphylococcus_cornubiensis=0.0|Staphylococcus_hominis=0.0|Staphylococcus_simulans_B=0.0|Staphylococcus_cohnii=0.0|Staphylococcus_chromogenes=0.0|Staphylococcus_agnetis=0.0|Staphylococcus_delphini=0.0|Staphylococcus_coagulans=0.0|Staphylococcus_schweitzeri=0.0|Staphylococcus_schleiferi=0.0|Staphylococcus_petrasii_B=0.0|Staphylococcus_haemolyticus_A=0.0|Staphylococcus_A_stepanovicii=0.0|Staphylococcus_devriesei=0.0|Staphylococcus_croceilyticus=0.0|Staphylococcus_equorum_A=0.0|Staphylococcus_capitis=0.0|Staphylococcus_petrasii=0.0|Staphylococcus_microti=0.0|Staphylococcus_sp010365305=0.0|Staphylococcus_saccharolyticus=0.0|Staphylococcus_simiae=0.0|Staphylococcus_auricularis=0.0|Staphylococcus_edaphicus=0.0|Staphylococcus_massiliensis=0.0|Staphylococcus_A_vitulinus=0.0|Staphylococcus_simulans_A=0.0|Staphylococcus_A_pasteuri=0.0|Staphylococcus_lutrae=0.0|Staphylococcus_warneri=0.0|Staphylococcus_felis=0.0|Staphylococcus_nepalensis=0.0|Staphylococcus_condimenti=0.0|Staphylococcus_intermedius=0.0|Staphylococcus_sp013463155=0.0|Staphylococcus_muscae=0.0|Staphylococcus_sp003718735=0.0|Staphylococcus_caeli=0.0|Staphylococcus_lugdunensis=0.0|Staphylococcus_saprophyticus_A=0.0	PFAM_domain_|_Ribosomal_S18_|_Ribosomal protein S18
Staphylococcus	GCF_18	NRPS:4.0; NA:23.0	OG0003220	Surfactin synthase thioesterase subunit; Linear gramicidin dehydrogenase LgrE	48	0	0.111111	693	FALSE	20	20	1	0.04	1.85	0.46	0.23	0.9	0.050381	0	8	0.112676	0.00335995	0.455	0.0830256	NA|NA	0.511|Staphylococcus_succinus	2.8037	0.971286	Staphylococcus_arlettae=1.0|Staphylococcus_gallinarum=0.75|Staphylococcus_pseudoxylosus=1.0|Staphylococcus_sp001431205=1.0|Staphylococcus_succinus=1.0|Staphylococcus_xylosus_A=1.0|Staphylococcus_xylosus_B=1.0|Staphylococcus_xylosus=1.0|Staphylococcus_warneri_A=0.0|Staphylococcus_simulans=0.0|Staphylococcus_kloosii=0.0|Staphylococcus_aureus=0.0|Staphylococcus_argenteus=0.0|Staphylococcus_haemolyticus=0.0|Staphylococcus_equorum=0.0|Staphylococcus_pettenkoferi=0.0|Staphylococcus_pasteuri_A=0.0|Staphylococcus_hyicus=0.0|Staphylococcus_caprae=0.0|Staphylococcus_saprophyticus=0.0|Staphylococcus_argensis=0.0|Staphylococcus_piscifermentans=0.0|Staphylococcus_carnosus=0.0|Staphylococcus_sp013391405=0.0|Staphylococcus_epidermidis=0.0|Staphylococcus_rostri=0.0|Staphylococcus_A_sciuri=0.0|Staphylococcus_devriesei_A=0.0|Staphylococcus_urealyticus=0.0|Staphylococcus_pseudintermedius=0.0|Staphylococcus_A_lentus=0.0|Staphylococcus_cornubiensis=0.0|Staphylococcus_hominis=0.0|Staphylococcus_simulans_B=0.0|Staphylococcus_cohnii=0.0|Staphylococcus_chromogenes=0.0|Staphylococcus_agnetis=0.0|Staphylococcus_delphini=0.0|Staphylococcus_coagulans=0.0|Staphylococcus_schweitzeri=0.0|Staphylococcus_schleiferi=0.0|Staphylococcus_petrasii_B=0.0|Staphylococcus_haemolyticus_A=0.0|Staphylococcus_A_stepanovicii=0.0|Staphylococcus_devriesei=0.0|Staphylococcus_croceilyticus=0.0|Staphylococcus_equorum_A=0.0|Staphylococcus_capitis=0.0|Staphylococcus_petrasii=0.0|Staphylococcus_microti=0.0|Staphylococcus_sp010365305=0.0|Staphylococcus_saccharolyticus=0.0|Staphylococcus_simiae=0.0|Staphylococcus_auricularis=0.0|Staphylococcus_edaphicus=0.0|Staphylococcus_massiliensis=0.0|Staphylococcus_A_vitulinus=0.0|Staphylococcus_simulans_A=0.0|Staphylococcus_A_pasteuri=0.0|Staphylococcus_lutrae=0.0|Staphylococcus_warneri=0.0|Staphylococcus_felis=0.0|Staphylococcus_nepalensis=0.0|Staphylococcus_condimenti=0.0|Staphylococcus_intermedius=0.0|Staphylococcus_sp013463155=0.0|Staphylococcus_muscae=0.0|Staphylococcus_sp003718735=0.0|Staphylococcus_caeli=0.0|Staphylococcus_lugdunensis=0.0|Staphylococcus_saprophyticus_A=0.0	PFAM_domain_|_Thioesterase_|_Thioesterase domain; aSDomain_|_Thioesterase_|_NA; CDS_motif_|_NA_|_NA
Staphylococcus	GCF_18	NRPS:4.0; NA:23.0	OG0002028	4'-phosphopantetheinyl transferase Sfp	49	0	0.108108	630	FALSE	20	20	1	0.19	2.27	0.59	0.33	0.67	0.285102	0	8	0.112676	0.00335995	0.8965	0.873993	NA|NA	1.486|Staphylococcus_xylosus	2.8037	0.975728	Staphylococcus_arlettae=1.0|Staphylococcus_gallinarum=0.75|Staphylococcus_pseudoxylosus=1.0|Staphylococcus_sp001431205=1.0|Staphylococcus_succinus=1.0|Staphylococcus_xylosus_A=1.0|Staphylococcus_xylosus_B=1.0|Staphylococcus_xylosus=1.0|Staphylococcus_warneri_A=0.0|Staphylococcus_simulans=0.0|Staphylococcus_kloosii=0.0|Staphylococcus_aureus=0.0|Staphylococcus_argenteus=0.0|Staphylococcus_haemolyticus=0.0|Staphylococcus_equorum=0.0|Staphylococcus_pettenkoferi=0.0|Staphylococcus_pasteuri_A=0.0|Staphylococcus_hyicus=0.0|Staphylococcus_caprae=0.0|Staphylococcus_saprophyticus=0.0|Staphylococcus_argensis=0.0|Staphylococcus_piscifermentans=0.0|Staphylococcus_carnosus=0.0|Staphylococcus_sp013391405=0.0|Staphylococcus_epidermidis=0.0|Staphylococcus_rostri=0.0|Staphylococcus_A_sciuri=0.0|Staphylococcus_devriesei_A=0.0|Staphylococcus_urealyticus=0.0|Staphylococcus_pseudintermedius=0.0|Staphylococcus_A_lentus=0.0|Staphylococcus_cornubiensis=0.0|Staphylococcus_hominis=0.0|Staphylococcus_simulans_B=0.0|Staphylococcus_cohnii=0.0|Staphylococcus_chromogenes=0.0|Staphylococcus_agnetis=0.0|Staphylococcus_delphini=0.0|Staphylococcus_coagulans=0.0|Staphylococcus_schweitzeri=0.0|Staphylococcus_schleiferi=0.0|Staphylococcus_petrasii_B=0.0|Staphylococcus_haemolyticus_A=0.0|Staphylococcus_A_stepanovicii=0.0|Staphylococcus_devriesei=0.0|Staphylococcus_croceilyticus=0.0|Staphylococcus_equorum_A=0.0|Staphylococcus_capitis=0.0|Staphylococcus_petrasii=0.0|Staphylococcus_microti=0.0|Staphylococcus_sp010365305=0.0|Staphylococcus_saccharolyticus=0.0|Staphylococcus_simiae=0.0|Staphylococcus_auricularis=0.0|Staphylococcus_edaphicus=0.0|Staphylococcus_massiliensis=0.0|Staphylococcus_A_vitulinus=0.0|Staphylococcus_simulans_A=0.0|Staphylococcus_A_pasteuri=0.0|Staphylococcus_lutrae=0.0|Staphylococcus_warneri=0.0|Staphylococcus_felis=0.0|Staphylococcus_nepalensis=0.0|Staphylococcus_condimenti=0.0|Staphylococcus_intermedius=0.0|Staphylococcus_sp013463155=0.0|Staphylococcus_muscae=0.0|Staphylococcus_sp003718735=0.0|Staphylococcus_caeli=0.0|Staphylococcus_lugdunensis=0.0|Staphylococcus_saprophyticus_A=0.0	aSDomain_|_ACPS_|_NA; PFAM_domain_|_ACPS_|_4'-phosphopantetheinyl transferase superfamily
Staphylococcus	GCF_18	NRPS:4.0; NA:23.0	OG0002098	Acetyl-coenzyme A synthetase; Gramicidin S synthase 2; Tyrocidine synthase 3	50	0	0.121212	16794	TRUE	27	20	1	0.91	2.94	0.73	0.6	1	0.119664	0	8	0.112676	0.00335995	2.309	0.298003	-0.393|Staphylococcus_xylosus	2.51|Staphylococcus_succinus	2.8037	0.998856	Staphylococcus_arlettae=1.0|Staphylococcus_gallinarum=0.75|Staphylococcus_pseudoxylosus=1.0|Staphylococcus_sp001431205=1.0|Staphylococcus_succinus=1.0|Staphylococcus_xylosus_A=1.0|Staphylococcus_xylosus_B=1.0|Staphylococcus_xylosus=1.0|Staphylococcus_warneri_A=0.0|Staphylococcus_simulans=0.0|Staphylococcus_kloosii=0.0|Staphylococcus_aureus=0.0|Staphylococcus_argenteus=0.0|Staphylococcus_haemolyticus=0.0|Staphylococcus_equorum=0.0|Staphylococcus_pettenkoferi=0.0|Staphylococcus_pasteuri_A=0.0|Staphylococcus_hyicus=0.0|Staphylococcus_caprae=0.0|Staphylococcus_saprophyticus=0.0|Staphylococcus_argensis=0.0|Staphylococcus_piscifermentans=0.0|Staphylococcus_carnosus=0.0|Staphylococcus_sp013391405=0.0|Staphylococcus_epidermidis=0.0|Staphylococcus_rostri=0.0|Staphylococcus_A_sciuri=0.0|Staphylococcus_devriesei_A=0.0|Staphylococcus_urealyticus=0.0|Staphylococcus_pseudintermedius=0.0|Staphylococcus_A_lentus=0.0|Staphylococcus_cornubiensis=0.0|Staphylococcus_hominis=0.0|Staphylococcus_simulans_B=0.0|Staphylococcus_cohnii=0.0|Staphylococcus_chromogenes=0.0|Staphylococcus_agnetis=0.0|Staphylococcus_delphini=0.0|Staphylococcus_coagulans=0.0|Staphylococcus_schweitzeri=0.0|Staphylococcus_schleiferi=0.0|Staphylococcus_petrasii_B=0.0|Staphylococcus_haemolyticus_A=0.0|Staphylococcus_A_stepanovicii=0.0|Staphylococcus_devriesei=0.0|Staphylococcus_croceilyticus=0.0|Staphylococcus_equorum_A=0.0|Staphylococcus_capitis=0.0|Staphylococcus_petrasii=0.0|Staphylococcus_microti=0.0|Staphylococcus_sp010365305=0.0|Staphylococcus_saccharolyticus=0.0|Staphylococcus_simiae=0.0|Staphylococcus_auricularis=0.0|Staphylococcus_edaphicus=0.0|Staphylococcus_massiliensis=0.0|Staphylococcus_A_vitulinus=0.0|Staphylococcus_simulans_A=0.0|Staphylococcus_A_pasteuri=0.0|Staphylococcus_lutrae=0.0|Staphylococcus_warneri=0.0|Staphylococcus_felis=0.0|Staphylococcus_nepalensis=0.0|Staphylococcus_condimenti=0.0|Staphylococcus_intermedius=0.0|Staphylococcus_sp013463155=0.0|Staphylococcus_muscae=0.0|Staphylococcus_sp003718735=0.0|Staphylococcus_caeli=0.0|Staphylococcus_lugdunensis=0.0|Staphylococcus_saprophyticus_A=0.0	aSDomain_|_NAD_binding_4_|_NA; PFAM_domain_|_PP-binding_|_Phosphopantetheine attachment site; PFAM_domain_|_AMP-binding_C_|_AMP-binding enzyme C-terminal domain; CDS_motif_|_NA_|_NA; aSDomain_|_Condensation_|_NA; aSDomain_|_AMP-binding_|_NA; PFAM_domain_|_Condensation_|_Condensation domain; aSDomain_|_PCP_|_NA; PFAM_domain_|_NAD_binding_4_|_Male sterility protein; PFAM_domain_|_AMP-binding_|_AMP-binding enzyme
Staphylococcus	GCF_18	NRPS:4.0; NA:23.0	OG0000027	Single-stranded DNA-binding protein A	51	0	0.688312	519	FALSE	20	20	1	0.08	1.29	0.2	0.09	1.1	0.0520985	0	8	0.112676	0.00335995	0.0665	1.25502	-0.78|Staphylococcus_xylosus	0.913|Staphylococcus_succinus	2.8037	1	Staphylococcus_arlettae=1.0|Staphylococcus_gallinarum=0.75|Staphylococcus_pseudoxylosus=1.0|Staphylococcus_sp001431205=1.0|Staphylococcus_succinus=1.0|Staphylococcus_xylosus_A=1.0|Staphylococcus_xylosus_B=1.0|Staphylococcus_xylosus=1.0|Staphylococcus_warneri_A=0.0|Staphylococcus_simulans=0.0|Staphylococcus_kloosii=0.0|Staphylococcus_aureus=0.0|Staphylococcus_argenteus=0.0|Staphylococcus_haemolyticus=0.0|Staphylococcus_equorum=0.0|Staphylococcus_pettenkoferi=0.0|Staphylococcus_pasteuri_A=0.0|Staphylococcus_hyicus=0.0|Staphylococcus_caprae=0.0|Staphylococcus_saprophyticus=0.0|Staphylococcus_argensis=0.0|Staphylococcus_piscifermentans=0.0|Staphylococcus_carnosus=0.0|Staphylococcus_sp013391405=0.0|Staphylococcus_epidermidis=0.0|Staphylococcus_rostri=0.0|Staphylococcus_A_sciuri=0.0|Staphylococcus_devriesei_A=0.0|Staphylococcus_urealyticus=0.0|Staphylococcus_pseudintermedius=0.0|Staphylococcus_A_lentus=0.0|Staphylococcus_cornubiensis=0.0|Staphylococcus_hominis=0.0|Staphylococcus_simulans_B=0.0|Staphylococcus_cohnii=0.0|Staphylococcus_chromogenes=0.0|Staphylococcus_agnetis=0.0|Staphylococcus_delphini=0.0|Staphylococcus_coagulans=0.0|Staphylococcus_schweitzeri=0.0|Staphylococcus_schleiferi=0.0|Staphylococcus_petrasii_B=0.0|Staphylococcus_haemolyticus_A=0.0|Staphylococcus_A_stepanovicii=0.0|Staphylococcus_devriesei=0.0|Staphylococcus_croceilyticus=0.0|Staphylococcus_equorum_A=0.0|Staphylococcus_capitis=0.0|Staphylococcus_petrasii=0.0|Staphylococcus_microti=0.0|Staphylococcus_sp010365305=0.0|Staphylococcus_saccharolyticus=0.0|Staphylococcus_simiae=0.0|Staphylococcus_auricularis=0.0|Staphylococcus_edaphicus=0.0|Staphylococcus_massiliensis=0.0|Staphylococcus_A_vitulinus=0.0|Staphylococcus_simulans_A=0.0|Staphylococcus_A_pasteuri=0.0|Staphylococcus_lutrae=0.0|Staphylococcus_warneri=0.0|Staphylococcus_felis=0.0|Staphylococcus_nepalensis=0.0|Staphylococcus_condimenti=0.0|Staphylococcus_intermedius=0.0|Staphylococcus_sp013463155=0.0|Staphylococcus_muscae=0.0|Staphylococcus_sp003718735=0.0|Staphylococcus_caeli=0.0|Staphylococcus_lugdunensis=0.0|Staphylococcus_saprophyticus_A=0.0	PFAM_domain_|_SSB_|_Single-strand binding protein family
Staphylococcus	GCF_18	NRPS:4.0; NA:23.0	OG0001209	30S ribosomal protein S6	52	0	0	303	FALSE	20	20	1	0.01	0.35	0.23	0.07	1.14	0.0893979	0	8	0.112676	0.00335995	0.699	0	NA|NA	0.699|Staphylococcus_succinus	2.8037	0.964599	Staphylococcus_arlettae=1.0|Staphylococcus_gallinarum=0.75|Staphylococcus_pseudoxylosus=1.0|Staphylococcus_sp001431205=1.0|Staphylococcus_succinus=1.0|Staphylococcus_xylosus_A=1.0|Staphylococcus_xylosus_B=1.0|Staphylococcus_xylosus=1.0|Staphylococcus_warneri_A=0.0|Staphylococcus_simulans=0.0|Staphylococcus_kloosii=0.0|Staphylococcus_aureus=0.0|Staphylococcus_argenteus=0.0|Staphylococcus_haemolyticus=0.0|Staphylococcus_equorum=0.0|Staphylococcus_pettenkoferi=0.0|Staphylococcus_pasteuri_A=0.0|Staphylococcus_hyicus=0.0|Staphylococcus_caprae=0.0|Staphylococcus_saprophyticus=0.0|Staphylococcus_argensis=0.0|Staphylococcus_piscifermentans=0.0|Staphylococcus_carnosus=0.0|Staphylococcus_sp013391405=0.0|Staphylococcus_epidermidis=0.0|Staphylococcus_rostri=0.0|Staphylococcus_A_sciuri=0.0|Staphylococcus_devriesei_A=0.0|Staphylococcus_urealyticus=0.0|Staphylococcus_pseudintermedius=0.0|Staphylococcus_A_lentus=0.0|Staphylococcus_cornubiensis=0.0|Staphylococcus_hominis=0.0|Staphylococcus_simulans_B=0.0|Staphylococcus_cohnii=0.0|Staphylococcus_chromogenes=0.0|Staphylococcus_agnetis=0.0|Staphylococcus_delphini=0.0|Staphylococcus_coagulans=0.0|Staphylococcus_schweitzeri=0.0|Staphylococcus_schleiferi=0.0|Staphylococcus_petrasii_B=0.0|Staphylococcus_haemolyticus_A=0.0|Staphylococcus_A_stepanovicii=0.0|Staphylococcus_devriesei=0.0|Staphylococcus_croceilyticus=0.0|Staphylococcus_equorum_A=0.0|Staphylococcus_capitis=0.0|Staphylococcus_petrasii=0.0|Staphylococcus_microti=0.0|Staphylococcus_sp010365305=0.0|Staphylococcus_saccharolyticus=0.0|Staphylococcus_simiae=0.0|Staphylococcus_auricularis=0.0|Staphylococcus_edaphicus=0.0|Staphylococcus_massiliensis=0.0|Staphylococcus_A_vitulinus=0.0|Staphylococcus_simulans_A=0.0|Staphylococcus_A_pasteuri=0.0|Staphylococcus_lutrae=0.0|Staphylococcus_warneri=0.0|Staphylococcus_felis=0.0|Staphylococcus_nepalensis=0.0|Staphylococcus_condimenti=0.0|Staphylococcus_intermedius=0.0|Staphylococcus_sp013463155=0.0|Staphylococcus_muscae=0.0|Staphylococcus_sp003718735=0.0|Staphylococcus_caeli=0.0|Staphylococcus_lugdunensis=0.0|Staphylococcus_saprophyticus_A=0.0	PFAM_domain_|_Ribosomal_S6_|_Ribosomal protein S6
Staphylococcus	GCF_18	NRPS:4.0; NA:23.0	OG0002147	hypothetical protein	53	1	0	804	FALSE	20	20	1	0.04	1.85	0.49	0.27	0.92	0.0755991	0	8	0.112676	0.00335995	0.1045	0.890301	-0.496|Staphylococcus_xylosus	0.705|Staphylococcus_succinus	2.8037	0.982607	Staphylococcus_arlettae=1.0|Staphylococcus_gallinarum=0.75|Staphylococcus_pseudoxylosus=1.0|Staphylococcus_sp001431205=1.0|Staphylococcus_succinus=1.0|Staphylococcus_xylosus_A=1.0|Staphylococcus_xylosus_B=1.0|Staphylococcus_xylosus=1.0|Staphylococcus_warneri_A=0.0|Staphylococcus_simulans=0.0|Staphylococcus_kloosii=0.0|Staphylococcus_aureus=0.0|Staphylococcus_argenteus=0.0|Staphylococcus_haemolyticus=0.0|Staphylococcus_equorum=0.0|Staphylococcus_pettenkoferi=0.0|Staphylococcus_pasteuri_A=0.0|Staphylococcus_hyicus=0.0|Staphylococcus_caprae=0.0|Staphylococcus_saprophyticus=0.0|Staphylococcus_argensis=0.0|Staphylococcus_piscifermentans=0.0|Staphylococcus_carnosus=0.0|Staphylococcus_sp013391405=0.0|Staphylococcus_epidermidis=0.0|Staphylococcus_rostri=0.0|Staphylococcus_A_sciuri=0.0|Staphylococcus_devriesei_A=0.0|Staphylococcus_urealyticus=0.0|Staphylococcus_pseudintermedius=0.0|Staphylococcus_A_lentus=0.0|Staphylococcus_cornubiensis=0.0|Staphylococcus_hominis=0.0|Staphylococcus_simulans_B=0.0|Staphylococcus_cohnii=0.0|Staphylococcus_chromogenes=0.0|Staphylococcus_agnetis=0.0|Staphylococcus_delphini=0.0|Staphylococcus_coagulans=0.0|Staphylococcus_schweitzeri=0.0|Staphylococcus_schleiferi=0.0|Staphylococcus_petrasii_B=0.0|Staphylococcus_haemolyticus_A=0.0|Staphylococcus_A_stepanovicii=0.0|Staphylococcus_devriesei=0.0|Staphylococcus_croceilyticus=0.0|Staphylococcus_equorum_A=0.0|Staphylococcus_capitis=0.0|Staphylococcus_petrasii=0.0|Staphylococcus_microti=0.0|Staphylococcus_sp010365305=0.0|Staphylococcus_saccharolyticus=0.0|Staphylococcus_simiae=0.0|Staphylococcus_auricularis=0.0|Staphylococcus_edaphicus=0.0|Staphylococcus_massiliensis=0.0|Staphylococcus_A_vitulinus=0.0|Staphylococcus_simulans_A=0.0|Staphylococcus_A_pasteuri=0.0|Staphylococcus_lutrae=0.0|Staphylococcus_warneri=0.0|Staphylococcus_felis=0.0|Staphylococcus_nepalensis=0.0|Staphylococcus_condimenti=0.0|Staphylococcus_intermedius=0.0|Staphylococcus_sp013463155=0.0|Staphylococcus_muscae=0.0|Staphylococcus_sp003718735=0.0|Staphylococcus_caeli=0.0|Staphylococcus_lugdunensis=0.0|Staphylococcus_saprophyticus_A=0.0	PFAM_domain_|_Glyco_hydro_25_|_Glycosyl hydrolases family 25
Staphylococcus	GCF_18	NRPS:4.0; NA:23.0	OG0000783	Ribosome-binding ATPase YchF	54	0	0.012987	1095	FALSE	20	20	1	0	1.69	0.31	0.15	1.14	0.0273888	0	8	0.112676	0.00335995	0.398	0.308381	NA|NA	0.606|Staphylococcus_succinus	2.8037	0.986506	Staphylococcus_arlettae=1.0|Staphylococcus_gallinarum=0.75|Staphylococcus_pseudoxylosus=1.0|Staphylococcus_sp001431205=1.0|Staphylococcus_succinus=1.0|Staphylococcus_xylosus_A=1.0|Staphylococcus_xylosus_B=1.0|Staphylococcus_xylosus=1.0|Staphylococcus_warneri_A=0.0|Staphylococcus_simulans=0.0|Staphylococcus_kloosii=0.0|Staphylococcus_aureus=0.0|Staphylococcus_argenteus=0.0|Staphylococcus_haemolyticus=0.0|Staphylococcus_equorum=0.0|Staphylococcus_pettenkoferi=0.0|Staphylococcus_pasteuri_A=0.0|Staphylococcus_hyicus=0.0|Staphylococcus_caprae=0.0|Staphylococcus_saprophyticus=0.0|Staphylococcus_argensis=0.0|Staphylococcus_piscifermentans=0.0|Staphylococcus_carnosus=0.0|Staphylococcus_sp013391405=0.0|Staphylococcus_epidermidis=0.0|Staphylococcus_rostri=0.0|Staphylococcus_A_sciuri=0.0|Staphylococcus_devriesei_A=0.0|Staphylococcus_urealyticus=0.0|Staphylococcus_pseudintermedius=0.0|Staphylococcus_A_lentus=0.0|Staphylococcus_cornubiensis=0.0|Staphylococcus_hominis=0.0|Staphylococcus_simulans_B=0.0|Staphylococcus_cohnii=0.0|Staphylococcus_chromogenes=0.0|Staphylococcus_agnetis=0.0|Staphylococcus_delphini=0.0|Staphylococcus_coagulans=0.0|Staphylococcus_schweitzeri=0.0|Staphylococcus_schleiferi=0.0|Staphylococcus_petrasii_B=0.0|Staphylococcus_haemolyticus_A=0.0|Staphylococcus_A_stepanovicii=0.0|Staphylococcus_devriesei=0.0|Staphylococcus_croceilyticus=0.0|Staphylococcus_equorum_A=0.0|Staphylococcus_capitis=0.0|Staphylococcus_petrasii=0.0|Staphylococcus_microti=0.0|Staphylococcus_sp010365305=0.0|Staphylococcus_saccharolyticus=0.0|Staphylococcus_simiae=0.0|Staphylococcus_auricularis=0.0|Staphylococcus_edaphicus=0.0|Staphylococcus_massiliensis=0.0|Staphylococcus_A_vitulinus=0.0|Staphylococcus_simulans_A=0.0|Staphylococcus_A_pasteuri=0.0|Staphylococcus_lutrae=0.0|Staphylococcus_warneri=0.0|Staphylococcus_felis=0.0|Staphylococcus_nepalensis=0.0|Staphylococcus_condimenti=0.0|Staphylococcus_intermedius=0.0|Staphylococcus_sp013463155=0.0|Staphylococcus_muscae=0.0|Staphylococcus_sp003718735=0.0|Staphylococcus_caeli=0.0|Staphylococcus_lugdunensis=0.0|Staphylococcus_saprophyticus_A=0.0	PFAM_domain_|_MMR_HSR1_|_50S ribosome-binding GTPase; PFAM_domain_|_YchF-GTPase_C_|_Protein of unknown function (DUF933)
Staphylococcus	GCF_18	NRPS:4.0; NA:23.0	OG0000146	NAD-specific glutamate dehydrogenase	55	0	0.207792	1248	FALSE	2	2	0.1	0	NA	0.02	0.02	1	NA	NA	1	0.0140845	0.000365484	NA	NA	NA|NA	NA|NA	0	NA	Staphylococcus_arlettae=1.0|Staphylococcus_warneri_A=0.0|Staphylococcus_simulans=0.0|Staphylococcus_xylosus=0.0|Staphylococcus_kloosii=0.0|Staphylococcus_aureus=0.0|Staphylococcus_argenteus=0.0|Staphylococcus_haemolyticus=0.0|Staphylococcus_equorum=0.0|Staphylococcus_pettenkoferi=0.0|Staphylococcus_pasteuri_A=0.0|Staphylococcus_hyicus=0.0|Staphylococcus_caprae=0.0|Staphylococcus_succinus=0.0|Staphylococcus_saprophyticus=0.0|Staphylococcus_argensis=0.0|Staphylococcus_piscifermentans=0.0|Staphylococcus_carnosus=0.0|Staphylococcus_sp013391405=0.0|Staphylococcus_epidermidis=0.0|Staphylococcus_rostri=0.0|Staphylococcus_A_sciuri=0.0|Staphylococcus_devriesei_A=0.0|Staphylococcus_urealyticus=0.0|Staphylococcus_pseudintermedius=0.0|Staphylococcus_A_lentus=0.0|Staphylococcus_cornubiensis=0.0|Staphylococcus_hominis=0.0|Staphylococcus_simulans_B=0.0|Staphylococcus_cohnii=0.0|Staphylococcus_chromogenes=0.0|Staphylococcus_agnetis=0.0|Staphylococcus_delphini=0.0|Staphylococcus_coagulans=0.0|Staphylococcus_schweitzeri=0.0|Staphylococcus_schleiferi=0.0|Staphylococcus_petrasii_B=0.0|Staphylococcus_xylosus_B=0.0|Staphylococcus_haemolyticus_A=0.0|Staphylococcus_A_stepanovicii=0.0|Staphylococcus_devriesei=0.0|Staphylococcus_croceilyticus=0.0|Staphylococcus_equorum_A=0.0|Staphylococcus_capitis=0.0|Staphylococcus_gallinarum=0.0|Staphylococcus_petrasii=0.0|Staphylococcus_pseudoxylosus=0.0|Staphylococcus_microti=0.0|Staphylococcus_sp010365305=0.0|Staphylococcus_saccharolyticus=0.0|Staphylococcus_simiae=0.0|Staphylococcus_auricularis=0.0|Staphylococcus_edaphicus=0.0|Staphylococcus_xylosus_A=0.0|Staphylococcus_massiliensis=0.0|Staphylococcus_A_vitulinus=0.0|Staphylococcus_simulans_A=0.0|Staphylococcus_A_pasteuri=0.0|Staphylococcus_lutrae=0.0|Staphylococcus_warneri=0.0|Staphylococcus_felis=0.0|Staphylococcus_nepalensis=0.0|Staphylococcus_condimenti=0.0|Staphylococcus_intermedius=0.0|Staphylococcus_sp013463155=0.0|Staphylococcus_muscae=0.0|Staphylococcus_sp003718735=0.0|Staphylococcus_caeli=0.0|Staphylococcus_lugdunensis=0.0|Staphylococcus_saprophyticus_A=0.0|Staphylococcus_sp001431205=0.0	PFAM_domain_|_ELFV_dehydrog_|_Glutamate/Leucine/Phenylalanine/Valine dehydrogenase; PFAM_domain_|_ELFV_dehydrog_N_|_Glu/Leu/Phe/Val dehydrogenase, dimerisation domain
Staphylococcus	GCF_18	NRPS:4.0; NA:23.0	OG0001733	FMN-dependent NADH-azoreductase 1	56	0	0.0740741	639	FALSE	2	2	0.1	0	NA	0	0	1.01	NA	NA	1	0.0140845	0.000365484	NA	NA	NA|NA	NA|NA	0	NA	Staphylococcus_arlettae=1.0|Staphylococcus_warneri_A=0.0|Staphylococcus_simulans=0.0|Staphylococcus_xylosus=0.0|Staphylococcus_kloosii=0.0|Staphylococcus_aureus=0.0|Staphylococcus_argenteus=0.0|Staphylococcus_haemolyticus=0.0|Staphylococcus_equorum=0.0|Staphylococcus_pettenkoferi=0.0|Staphylococcus_pasteuri_A=0.0|Staphylococcus_hyicus=0.0|Staphylococcus_caprae=0.0|Staphylococcus_succinus=0.0|Staphylococcus_saprophyticus=0.0|Staphylococcus_argensis=0.0|Staphylococcus_piscifermentans=0.0|Staphylococcus_carnosus=0.0|Staphylococcus_sp013391405=0.0|Staphylococcus_epidermidis=0.0|Staphylococcus_rostri=0.0|Staphylococcus_A_sciuri=0.0|Staphylococcus_devriesei_A=0.0|Staphylococcus_urealyticus=0.0|Staphylococcus_pseudintermedius=0.0|Staphylococcus_A_lentus=0.0|Staphylococcus_cornubiensis=0.0|Staphylococcus_hominis=0.0|Staphylococcus_simulans_B=0.0|Staphylococcus_cohnii=0.0|Staphylococcus_chromogenes=0.0|Staphylococcus_agnetis=0.0|Staphylococcus_delphini=0.0|Staphylococcus_coagulans=0.0|Staphylococcus_schweitzeri=0.0|Staphylococcus_schleiferi=0.0|Staphylococcus_petrasii_B=0.0|Staphylococcus_xylosus_B=0.0|Staphylococcus_haemolyticus_A=0.0|Staphylococcus_A_stepanovicii=0.0|Staphylococcus_devriesei=0.0|Staphylococcus_croceilyticus=0.0|Staphylococcus_equorum_A=0.0|Staphylococcus_capitis=0.0|Staphylococcus_gallinarum=0.0|Staphylococcus_petrasii=0.0|Staphylococcus_pseudoxylosus=0.0|Staphylococcus_microti=0.0|Staphylococcus_sp010365305=0.0|Staphylococcus_saccharolyticus=0.0|Staphylococcus_simiae=0.0|Staphylococcus_auricularis=0.0|Staphylococcus_edaphicus=0.0|Staphylococcus_xylosus_A=0.0|Staphylococcus_massiliensis=0.0|Staphylococcus_A_vitulinus=0.0|Staphylococcus_simulans_A=0.0|Staphylococcus_A_pasteuri=0.0|Staphylococcus_lutrae=0.0|Staphylococcus_warneri=0.0|Staphylococcus_felis=0.0|Staphylococcus_nepalensis=0.0|Staphylococcus_condimenti=0.0|Staphylococcus_intermedius=0.0|Staphylococcus_sp013463155=0.0|Staphylococcus_muscae=0.0|Staphylococcus_sp003718735=0.0|Staphylococcus_caeli=0.0|Staphylococcus_lugdunensis=0.0|Staphylococcus_saprophyticus_A=0.0|Staphylococcus_sp001431205=0.0	PFAM_domain_|_Flavodoxin_2_|_Flavodoxin-like fold
Staphylococcus	GCF_18	NRPS:4.0; NA:23.0	OG0000221	hypothetical protein	57	1	0.2	933	FALSE	2	2	0.1	0	NA	0	0	1	NA	NA	1	0.0140845	0.000365484	NA	NA	NA|NA	NA|NA	0	NA	Staphylococcus_arlettae=1.0|Staphylococcus_warneri_A=0.0|Staphylococcus_simulans=0.0|Staphylococcus_xylosus=0.0|Staphylococcus_kloosii=0.0|Staphylococcus_aureus=0.0|Staphylococcus_argenteus=0.0|Staphylococcus_haemolyticus=0.0|Staphylococcus_equorum=0.0|Staphylococcus_pettenkoferi=0.0|Staphylococcus_pasteuri_A=0.0|Staphylococcus_hyicus=0.0|Staphylococcus_caprae=0.0|Staphylococcus_succinus=0.0|Staphylococcus_saprophyticus=0.0|Staphylococcus_argensis=0.0|Staphylococcus_piscifermentans=0.0|Staphylococcus_carnosus=0.0|Staphylococcus_sp013391405=0.0|Staphylococcus_epidermidis=0.0|Staphylococcus_rostri=0.0|Staphylococcus_A_sciuri=0.0|Staphylococcus_devriesei_A=0.0|Staphylococcus_urealyticus=0.0|Staphylococcus_pseudintermedius=0.0|Staphylococcus_A_lentus=0.0|Staphylococcus_cornubiensis=0.0|Staphylococcus_hominis=0.0|Staphylococcus_simulans_B=0.0|Staphylococcus_cohnii=0.0|Staphylococcus_chromogenes=0.0|Staphylococcus_agnetis=0.0|Staphylococcus_delphini=0.0|Staphylococcus_coagulans=0.0|Staphylococcus_schweitzeri=0.0|Staphylococcus_schleiferi=0.0|Staphylococcus_petrasii_B=0.0|Staphylococcus_xylosus_B=0.0|Staphylococcus_haemolyticus_A=0.0|Staphylococcus_A_stepanovicii=0.0|Staphylococcus_devriesei=0.0|Staphylococcus_croceilyticus=0.0|Staphylococcus_equorum_A=0.0|Staphylococcus_capitis=0.0|Staphylococcus_gallinarum=0.0|Staphylococcus_petrasii=0.0|Staphylococcus_pseudoxylosus=0.0|Staphylococcus_microti=0.0|Staphylococcus_sp010365305=0.0|Staphylococcus_saccharolyticus=0.0|Staphylococcus_simiae=0.0|Staphylococcus_auricularis=0.0|Staphylococcus_edaphicus=0.0|Staphylococcus_xylosus_A=0.0|Staphylococcus_massiliensis=0.0|Staphylococcus_A_vitulinus=0.0|Staphylococcus_simulans_A=0.0|Staphylococcus_A_pasteuri=0.0|Staphylococcus_lutrae=0.0|Staphylococcus_warneri=0.0|Staphylococcus_felis=0.0|Staphylococcus_nepalensis=0.0|Staphylococcus_condimenti=0.0|Staphylococcus_intermedius=0.0|Staphylococcus_sp013463155=0.0|Staphylococcus_muscae=0.0|Staphylococcus_sp003718735=0.0|Staphylococcus_caeli=0.0|Staphylococcus_lugdunensis=0.0|Staphylococcus_saprophyticus_A=0.0|Staphylococcus_sp001431205=0.0	PFAM_domain_|_WYL_|_WYL domain; PFAM_domain_|_HTH_11_|_HTH domain
Staphylococcus	GCF_18	NRPS:4.0; NA:23.0	OG0000056	Signal peptidase IB	58	1	0.584416	597	FALSE	2	2	0.1	0	NA	0	0	1	NA	NA	1	0.0140845	0.000365484	NA	NA	NA|NA	NA|NA	0	NA	Staphylococcus_arlettae=1.0|Staphylococcus_warneri_A=0.0|Staphylococcus_simulans=0.0|Staphylococcus_xylosus=0.0|Staphylococcus_kloosii=0.0|Staphylococcus_aureus=0.0|Staphylococcus_argenteus=0.0|Staphylococcus_haemolyticus=0.0|Staphylococcus_equorum=0.0|Staphylococcus_pettenkoferi=0.0|Staphylococcus_pasteuri_A=0.0|Staphylococcus_hyicus=0.0|Staphylococcus_caprae=0.0|Staphylococcus_succinus=0.0|Staphylococcus_saprophyticus=0.0|Staphylococcus_argensis=0.0|Staphylococcus_piscifermentans=0.0|Staphylococcus_carnosus=0.0|Staphylococcus_sp013391405=0.0|Staphylococcus_epidermidis=0.0|Staphylococcus_rostri=0.0|Staphylococcus_A_sciuri=0.0|Staphylococcus_devriesei_A=0.0|Staphylococcus_urealyticus=0.0|Staphylococcus_pseudintermedius=0.0|Staphylococcus_A_lentus=0.0|Staphylococcus_cornubiensis=0.0|Staphylococcus_hominis=0.0|Staphylococcus_simulans_B=0.0|Staphylococcus_cohnii=0.0|Staphylococcus_chromogenes=0.0|Staphylococcus_agnetis=0.0|Staphylococcus_delphini=0.0|Staphylococcus_coagulans=0.0|Staphylococcus_schweitzeri=0.0|Staphylococcus_schleiferi=0.0|Staphylococcus_petrasii_B=0.0|Staphylococcus_xylosus_B=0.0|Staphylococcus_haemolyticus_A=0.0|Staphylococcus_A_stepanovicii=0.0|Staphylococcus_devriesei=0.0|Staphylococcus_croceilyticus=0.0|Staphylococcus_equorum_A=0.0|Staphylococcus_capitis=0.0|Staphylococcus_gallinarum=0.0|Staphylococcus_petrasii=0.0|Staphylococcus_pseudoxylosus=0.0|Staphylococcus_microti=0.0|Staphylococcus_sp010365305=0.0|Staphylococcus_saccharolyticus=0.0|Staphylococcus_simiae=0.0|Staphylococcus_auricularis=0.0|Staphylococcus_edaphicus=0.0|Staphylococcus_xylosus_A=0.0|Staphylococcus_massiliensis=0.0|Staphylococcus_A_vitulinus=0.0|Staphylococcus_simulans_A=0.0|Staphylococcus_A_pasteuri=0.0|Staphylococcus_lutrae=0.0|Staphylococcus_warneri=0.0|Staphylococcus_felis=0.0|Staphylococcus_nepalensis=0.0|Staphylococcus_condimenti=0.0|Staphylococcus_intermedius=0.0|Staphylococcus_sp013463155=0.0|Staphylococcus_muscae=0.0|Staphylococcus_sp003718735=0.0|Staphylococcus_caeli=0.0|Staphylococcus_lugdunensis=0.0|Staphylococcus_saprophyticus_A=0.0|Staphylococcus_sp001431205=0.0	PFAM_domain_|_Peptidase_S24_|_Peptidase S24-like
Staphylococcus	GCF_18	NRPS:4.0; NA:23.0	OG0001771	Citrate transporter; hypothetical protein	59	0	0.266667	1194	FALSE	3	2	0.1	1	NA	0.33	0.33	0.88	NA	NA	1	0.0140845	0.000365484	NA	NA	NA|NA	NA|NA	0	NA	Staphylococcus_arlettae=1.0|Staphylococcus_warneri_A=0.0|Staphylococcus_simulans=0.0|Staphylococcus_xylosus=0.0|Staphylococcus_kloosii=0.0|Staphylococcus_aureus=0.0|Staphylococcus_argenteus=0.0|Staphylococcus_haemolyticus=0.0|Staphylococcus_equorum=0.0|Staphylococcus_pettenkoferi=0.0|Staphylococcus_pasteuri_A=0.0|Staphylococcus_hyicus=0.0|Staphylococcus_caprae=0.0|Staphylococcus_succinus=0.0|Staphylococcus_saprophyticus=0.0|Staphylococcus_argensis=0.0|Staphylococcus_piscifermentans=0.0|Staphylococcus_carnosus=0.0|Staphylococcus_sp013391405=0.0|Staphylococcus_epidermidis=0.0|Staphylococcus_rostri=0.0|Staphylococcus_A_sciuri=0.0|Staphylococcus_devriesei_A=0.0|Staphylococcus_urealyticus=0.0|Staphylococcus_pseudintermedius=0.0|Staphylococcus_A_lentus=0.0|Staphylococcus_cornubiensis=0.0|Staphylococcus_hominis=0.0|Staphylococcus_simulans_B=0.0|Staphylococcus_cohnii=0.0|Staphylococcus_chromogenes=0.0|Staphylococcus_agnetis=0.0|Staphylococcus_delphini=0.0|Staphylococcus_coagulans=0.0|Staphylococcus_schweitzeri=0.0|Staphylococcus_schleiferi=0.0|Staphylococcus_petrasii_B=0.0|Staphylococcus_xylosus_B=0.0|Staphylococcus_haemolyticus_A=0.0|Staphylococcus_A_stepanovicii=0.0|Staphylococcus_devriesei=0.0|Staphylococcus_croceilyticus=0.0|Staphylococcus_equorum_A=0.0|Staphylococcus_capitis=0.0|Staphylococcus_gallinarum=0.0|Staphylococcus_petrasii=0.0|Staphylococcus_pseudoxylosus=0.0|Staphylococcus_microti=0.0|Staphylococcus_sp010365305=0.0|Staphylococcus_saccharolyticus=0.0|Staphylococcus_simiae=0.0|Staphylococcus_auricularis=0.0|Staphylococcus_edaphicus=0.0|Staphylococcus_xylosus_A=0.0|Staphylococcus_massiliensis=0.0|Staphylococcus_A_vitulinus=0.0|Staphylococcus_simulans_A=0.0|Staphylococcus_A_pasteuri=0.0|Staphylococcus_lutrae=0.0|Staphylococcus_warneri=0.0|Staphylococcus_felis=0.0|Staphylococcus_nepalensis=0.0|Staphylococcus_condimenti=0.0|Staphylococcus_intermedius=0.0|Staphylococcus_sp013463155=0.0|Staphylococcus_muscae=0.0|Staphylococcus_sp003718735=0.0|Staphylococcus_caeli=0.0|Staphylococcus_lugdunensis=0.0|Staphylococcus_saprophyticus_A=0.0|Staphylococcus_sp001431205=0.0	PFAM_domain_|_CitMHS_|_Citrate transporter
Staphylococcus	GCF_18	NRPS:4.0; NA:23.0	OG0006439	hypothetical protein	60	1	0	249	FALSE	1	1	0.05	0	NA	0	0	NA	NA	NA	1	0.0140845	0.0133433	NA	NA	NA|NA	NA|NA	0	NA	Staphylococcus_arlettae=0.5|Staphylococcus_warneri_A=0.0|Staphylococcus_simulans=0.0|Staphylococcus_xylosus=0.0|Staphylococcus_kloosii=0.0|Staphylococcus_aureus=0.0|Staphylococcus_argenteus=0.0|Staphylococcus_haemolyticus=0.0|Staphylococcus_equorum=0.0|Staphylococcus_pettenkoferi=0.0|Staphylococcus_pasteuri_A=0.0|Staphylococcus_hyicus=0.0|Staphylococcus_caprae=0.0|Staphylococcus_succinus=0.0|Staphylococcus_saprophyticus=0.0|Staphylococcus_argensis=0.0|Staphylococcus_piscifermentans=0.0|Staphylococcus_carnosus=0.0|Staphylococcus_sp013391405=0.0|Staphylococcus_epidermidis=0.0|Staphylococcus_rostri=0.0|Staphylococcus_A_sciuri=0.0|Staphylococcus_devriesei_A=0.0|Staphylococcus_urealyticus=0.0|Staphylococcus_pseudintermedius=0.0|Staphylococcus_A_lentus=0.0|Staphylococcus_cornubiensis=0.0|Staphylococcus_hominis=0.0|Staphylococcus_simulans_B=0.0|Staphylococcus_cohnii=0.0|Staphylococcus_chromogenes=0.0|Staphylococcus_agnetis=0.0|Staphylococcus_delphini=0.0|Staphylococcus_coagulans=0.0|Staphylococcus_schweitzeri=0.0|Staphylococcus_schleiferi=0.0|Staphylococcus_petrasii_B=0.0|Staphylococcus_xylosus_B=0.0|Staphylococcus_haemolyticus_A=0.0|Staphylococcus_A_stepanovicii=0.0|Staphylococcus_devriesei=0.0|Staphylococcus_croceilyticus=0.0|Staphylococcus_equorum_A=0.0|Staphylococcus_capitis=0.0|Staphylococcus_gallinarum=0.0|Staphylococcus_petrasii=0.0|Staphylococcus_pseudoxylosus=0.0|Staphylococcus_microti=0.0|Staphylococcus_sp010365305=0.0|Staphylococcus_saccharolyticus=0.0|Staphylococcus_simiae=0.0|Staphylococcus_auricularis=0.0|Staphylococcus_edaphicus=0.0|Staphylococcus_xylosus_A=0.0|Staphylococcus_massiliensis=0.0|Staphylococcus_A_vitulinus=0.0|Staphylococcus_simulans_A=0.0|Staphylococcus_A_pasteuri=0.0|Staphylococcus_lutrae=0.0|Staphylococcus_warneri=0.0|Staphylococcus_felis=0.0|Staphylococcus_nepalensis=0.0|Staphylococcus_condimenti=0.0|Staphylococcus_intermedius=0.0|Staphylococcus_sp013463155=0.0|Staphylococcus_muscae=0.0|Staphylococcus_sp003718735=0.0|Staphylococcus_caeli=0.0|Staphylococcus_lugdunensis=0.0|Staphylococcus_saprophyticus_A=0.0|Staphylococcus_sp001431205=0.0
Staphylococcus	GCF_18	NRPS:4.0; NA:23.0	OG0001208	hypothetical protein	61	0	0	213	FALSE	20	20	1	0	0.82	0.24	0.1	1.11	0.0720383	0	8	0.112676	0.00335995	-0.234	0.770952	-0.754|Staphylococcus_xylosus	0.286|Staphylococcus_succinus	2.8037	0.944444	Staphylococcus_arlettae=1.0|Staphylococcus_gallinarum=0.75|Staphylococcus_pseudoxylosus=1.0|Staphylococcus_sp001431205=1.0|Staphylococcus_succinus=1.0|Staphylococcus_xylosus_A=1.0|Staphylococcus_xylosus_B=1.0|Staphylococcus_xylosus=1.0|Staphylococcus_warneri_A=0.0|Staphylococcus_simulans=0.0|Staphylococcus_kloosii=0.0|Staphylococcus_aureus=0.0|Staphylococcus_argenteus=0.0|Staphylococcus_haemolyticus=0.0|Staphylococcus_equorum=0.0|Staphylococcus_pettenkoferi=0.0|Staphylococcus_pasteuri_A=0.0|Staphylococcus_hyicus=0.0|Staphylococcus_caprae=0.0|Staphylococcus_saprophyticus=0.0|Staphylococcus_argensis=0.0|Staphylococcus_piscifermentans=0.0|Staphylococcus_carnosus=0.0|Staphylococcus_sp013391405=0.0|Staphylococcus_epidermidis=0.0|Staphylococcus_rostri=0.0|Staphylococcus_A_sciuri=0.0|Staphylococcus_devriesei_A=0.0|Staphylococcus_urealyticus=0.0|Staphylococcus_pseudintermedius=0.0|Staphylococcus_A_lentus=0.0|Staphylococcus_cornubiensis=0.0|Staphylococcus_hominis=0.0|Staphylococcus_simulans_B=0.0|Staphylococcus_cohnii=0.0|Staphylococcus_chromogenes=0.0|Staphylococcus_agnetis=0.0|Staphylococcus_delphini=0.0|Staphylococcus_coagulans=0.0|Staphylococcus_schweitzeri=0.0|Staphylococcus_schleiferi=0.0|Staphylococcus_petrasii_B=0.0|Staphylococcus_haemolyticus_A=0.0|Staphylococcus_A_stepanovicii=0.0|Staphylococcus_devriesei=0.0|Staphylococcus_croceilyticus=0.0|Staphylococcus_equorum_A=0.0|Staphylococcus_capitis=0.0|Staphylococcus_petrasii=0.0|Staphylococcus_microti=0.0|Staphylococcus_sp010365305=0.0|Staphylococcus_saccharolyticus=0.0|Staphylococcus_simiae=0.0|Staphylococcus_auricularis=0.0|Staphylococcus_edaphicus=0.0|Staphylococcus_massiliensis=0.0|Staphylococcus_A_vitulinus=0.0|Staphylococcus_simulans_A=0.0|Staphylococcus_A_pasteuri=0.0|Staphylococcus_lutrae=0.0|Staphylococcus_warneri=0.0|Staphylococcus_felis=0.0|Staphylococcus_nepalensis=0.0|Staphylococcus_condimenti=0.0|Staphylococcus_intermedius=0.0|Staphylococcus_sp013463155=0.0|Staphylococcus_muscae=0.0|Staphylococcus_sp003718735=0.0|Staphylococcus_caeli=0.0|Staphylococcus_lugdunensis=0.0|Staphylococcus_saprophyticus_A=0.0	PFAM_domain_|_DUF951_|_Bacterial protein of unknown function (DUF951)
Staphylococcus	GCF_18	NRPS:4.0; NA:23.0	OG0000134	Small-conductance mechanosensitive channel	62	0	0.246753	882	FALSE	20	20	1	0	1.89	0.41	0.23	1	0.0768502	0	8	0.112676	0.00335995	0.175	0.681996	-0.285|Staphylococcus_xylosus	0.635|Staphylococcus_succinus	2.8037	0.96495	Staphylococcus_arlettae=1.0|Staphylococcus_gallinarum=0.75|Staphylococcus_pseudoxylosus=1.0|Staphylococcus_sp001431205=1.0|Staphylococcus_succinus=1.0|Staphylococcus_xylosus_A=1.0|Staphylococcus_xylosus_B=1.0|Staphylococcus_xylosus=1.0|Staphylococcus_warneri_A=0.0|Staphylococcus_simulans=0.0|Staphylococcus_kloosii=0.0|Staphylococcus_aureus=0.0|Staphylococcus_argenteus=0.0|Staphylococcus_haemolyticus=0.0|Staphylococcus_equorum=0.0|Staphylococcus_pettenkoferi=0.0|Staphylococcus_pasteuri_A=0.0|Staphylococcus_hyicus=0.0|Staphylococcus_caprae=0.0|Staphylococcus_saprophyticus=0.0|Staphylococcus_argensis=0.0|Staphylococcus_piscifermentans=0.0|Staphylococcus_carnosus=0.0|Staphylococcus_sp013391405=0.0|Staphylococcus_epidermidis=0.0|Staphylococcus_rostri=0.0|Staphylococcus_A_sciuri=0.0|Staphylococcus_devriesei_A=0.0|Staphylococcus_urealyticus=0.0|Staphylococcus_pseudintermedius=0.0|Staphylococcus_A_lentus=0.0|Staphylococcus_cornubiensis=0.0|Staphylococcus_hominis=0.0|Staphylococcus_simulans_B=0.0|Staphylococcus_cohnii=0.0|Staphylococcus_chromogenes=0.0|Staphylococcus_agnetis=0.0|Staphylococcus_delphini=0.0|Staphylococcus_coagulans=0.0|Staphylococcus_schweitzeri=0.0|Staphylococcus_schleiferi=0.0|Staphylococcus_petrasii_B=0.0|Staphylococcus_haemolyticus_A=0.0|Staphylococcus_A_stepanovicii=0.0|Staphylococcus_devriesei=0.0|Staphylococcus_croceilyticus=0.0|Staphylococcus_equorum_A=0.0|Staphylococcus_capitis=0.0|Staphylococcus_petrasii=0.0|Staphylococcus_microti=0.0|Staphylococcus_sp010365305=0.0|Staphylococcus_saccharolyticus=0.0|Staphylococcus_simiae=0.0|Staphylococcus_auricularis=0.0|Staphylococcus_edaphicus=0.0|Staphylococcus_massiliensis=0.0|Staphylococcus_A_vitulinus=0.0|Staphylococcus_simulans_A=0.0|Staphylococcus_A_pasteuri=0.0|Staphylococcus_lutrae=0.0|Staphylococcus_warneri=0.0|Staphylococcus_felis=0.0|Staphylococcus_nepalensis=0.0|Staphylococcus_condimenti=0.0|Staphylococcus_intermedius=0.0|Staphylococcus_sp013463155=0.0|Staphylococcus_muscae=0.0|Staphylococcus_sp003718735=0.0|Staphylococcus_caeli=0.0|Staphylococcus_lugdunensis=0.0|Staphylococcus_saprophyticus_A=0.0	PFAM_domain_|_MS_channel_|_Mechanosensitive ion channel
Staphylococcus	GCF_18	NRPS:4.0; NA:23.0	OG0002767	hypothetical protein	63	1	0	690	FALSE	2	2	0.1	0.37	NA	0.17	0.17	0.53	NA	NA	1	0.0140845	0.000365484	NA	NA	NA|NA	NA|NA	0	NA	Staphylococcus_arlettae=1.0|Staphylococcus_warneri_A=0.0|Staphylococcus_simulans=0.0|Staphylococcus_xylosus=0.0|Staphylococcus_kloosii=0.0|Staphylococcus_aureus=0.0|Staphylococcus_argenteus=0.0|Staphylococcus_haemolyticus=0.0|Staphylococcus_equorum=0.0|Staphylococcus_pettenkoferi=0.0|Staphylococcus_pasteuri_A=0.0|Staphylococcus_hyicus=0.0|Staphylococcus_caprae=0.0|Staphylococcus_succinus=0.0|Staphylococcus_saprophyticus=0.0|Staphylococcus_argensis=0.0|Staphylococcus_piscifermentans=0.0|Staphylococcus_carnosus=0.0|Staphylococcus_sp013391405=0.0|Staphylococcus_epidermidis=0.0|Staphylococcus_rostri=0.0|Staphylococcus_A_sciuri=0.0|Staphylococcus_devriesei_A=0.0|Staphylococcus_urealyticus=0.0|Staphylococcus_pseudintermedius=0.0|Staphylococcus_A_lentus=0.0|Staphylococcus_cornubiensis=0.0|Staphylococcus_hominis=0.0|Staphylococcus_simulans_B=0.0|Staphylococcus_cohnii=0.0|Staphylococcus_chromogenes=0.0|Staphylococcus_agnetis=0.0|Staphylococcus_delphini=0.0|Staphylococcus_coagulans=0.0|Staphylococcus_schweitzeri=0.0|Staphylococcus_schleiferi=0.0|Staphylococcus_petrasii_B=0.0|Staphylococcus_xylosus_B=0.0|Staphylococcus_haemolyticus_A=0.0|Staphylococcus_A_stepanovicii=0.0|Staphylococcus_devriesei=0.0|Staphylococcus_croceilyticus=0.0|Staphylococcus_equorum_A=0.0|Staphylococcus_capitis=0.0|Staphylococcus_gallinarum=0.0|Staphylococcus_petrasii=0.0|Staphylococcus_pseudoxylosus=0.0|Staphylococcus_microti=0.0|Staphylococcus_sp010365305=0.0|Staphylococcus_saccharolyticus=0.0|Staphylococcus_simiae=0.0|Staphylococcus_auricularis=0.0|Staphylococcus_edaphicus=0.0|Staphylococcus_xylosus_A=0.0|Staphylococcus_massiliensis=0.0|Staphylococcus_A_vitulinus=0.0|Staphylococcus_simulans_A=0.0|Staphylococcus_A_pasteuri=0.0|Staphylococcus_lutrae=0.0|Staphylococcus_warneri=0.0|Staphylococcus_felis=0.0|Staphylococcus_nepalensis=0.0|Staphylococcus_condimenti=0.0|Staphylococcus_intermedius=0.0|Staphylococcus_sp013463155=0.0|Staphylococcus_muscae=0.0|Staphylococcus_sp003718735=0.0|Staphylococcus_caeli=0.0|Staphylococcus_lugdunensis=0.0|Staphylococcus_saprophyticus_A=0.0|Staphylococcus_sp001431205=0.0	PFAM_domain_|_SASA_|_Carbohydrate esterase, sialic acid-specific acetylesterase
Staphylococcus	GCF_18	NRPS:4.0; NA:23.0	OG0006438	hypothetical protein	64	1	0	369	FALSE	1	1	0.05	0	NA	0	0	NA	NA	NA	1	0.0140845	0.0133433	NA	NA	NA|NA	NA|NA	0	NA	Staphylococcus_arlettae=0.5|Staphylococcus_warneri_A=0.0|Staphylococcus_simulans=0.0|Staphylococcus_xylosus=0.0|Staphylococcus_kloosii=0.0|Staphylococcus_aureus=0.0|Staphylococcus_argenteus=0.0|Staphylococcus_haemolyticus=0.0|Staphylococcus_equorum=0.0|Staphylococcus_pettenkoferi=0.0|Staphylococcus_pasteuri_A=0.0|Staphylococcus_hyicus=0.0|Staphylococcus_caprae=0.0|Staphylococcus_succinus=0.0|Staphylococcus_saprophyticus=0.0|Staphylococcus_argensis=0.0|Staphylococcus_piscifermentans=0.0|Staphylococcus_carnosus=0.0|Staphylococcus_sp013391405=0.0|Staphylococcus_epidermidis=0.0|Staphylococcus_rostri=0.0|Staphylococcus_A_sciuri=0.0|Staphylococcus_devriesei_A=0.0|Staphylococcus_urealyticus=0.0|Staphylococcus_pseudintermedius=0.0|Staphylococcus_A_lentus=0.0|Staphylococcus_cornubiensis=0.0|Staphylococcus_hominis=0.0|Staphylococcus_simulans_B=0.0|Staphylococcus_cohnii=0.0|Staphylococcus_chromogenes=0.0|Staphylococcus_agnetis=0.0|Staphylococcus_delphini=0.0|Staphylococcus_coagulans=0.0|Staphylococcus_schweitzeri=0.0|Staphylococcus_schleiferi=0.0|Staphylococcus_petrasii_B=0.0|Staphylococcus_xylosus_B=0.0|Staphylococcus_haemolyticus_A=0.0|Staphylococcus_A_stepanovicii=0.0|Staphylococcus_devriesei=0.0|Staphylococcus_croceilyticus=0.0|Staphylococcus_equorum_A=0.0|Staphylococcus_capitis=0.0|Staphylococcus_gallinarum=0.0|Staphylococcus_petrasii=0.0|Staphylococcus_pseudoxylosus=0.0|Staphylococcus_microti=0.0|Staphylococcus_sp010365305=0.0|Staphylococcus_saccharolyticus=0.0|Staphylococcus_simiae=0.0|Staphylococcus_auricularis=0.0|Staphylococcus_edaphicus=0.0|Staphylococcus_xylosus_A=0.0|Staphylococcus_massiliensis=0.0|Staphylococcus_A_vitulinus=0.0|Staphylococcus_simulans_A=0.0|Staphylococcus_A_pasteuri=0.0|Staphylococcus_lutrae=0.0|Staphylococcus_warneri=0.0|Staphylococcus_felis=0.0|Staphylococcus_nepalensis=0.0|Staphylococcus_condimenti=0.0|Staphylococcus_intermedius=0.0|Staphylococcus_sp013463155=0.0|Staphylococcus_muscae=0.0|Staphylococcus_sp003718735=0.0|Staphylococcus_caeli=0.0|Staphylococcus_lugdunensis=0.0|Staphylococcus_saprophyticus_A=0.0|Staphylococcus_sp001431205=0.0
Staphylococcus	GCF_18	NRPS:4.0; NA:23.0	OG0001845	hypothetical protein	65	0	0.0192308	375	FALSE	18	18	0.9	0.04	2.05	0.36	0.19	1.03	0.0479042	0	7	0.0985915	0.00213675	-0.38	0.692374	-0.847|Staphylococcus_xylosus	0.087|Staphylococcus_succinus	2.59412	0.960119	Staphylococcus_gallinarum=0.75|Staphylococcus_pseudoxylosus=1.0|Staphylococcus_sp001431205=1.0|Staphylococcus_succinus=1.0|Staphylococcus_xylosus_A=1.0|Staphylococcus_xylosus_B=1.0|Staphylococcus_xylosus=1.0|Staphylococcus_warneri_A=0.0|Staphylococcus_simulans=0.0|Staphylococcus_kloosii=0.0|Staphylococcus_aureus=0.0|Staphylococcus_argenteus=0.0|Staphylococcus_haemolyticus=0.0|Staphylococcus_equorum=0.0|Staphylococcus_pettenkoferi=0.0|Staphylococcus_pasteuri_A=0.0|Staphylococcus_hyicus=0.0|Staphylococcus_caprae=0.0|Staphylococcus_arlettae=0.0|Staphylococcus_saprophyticus=0.0|Staphylococcus_argensis=0.0|Staphylococcus_piscifermentans=0.0|Staphylococcus_carnosus=0.0|Staphylococcus_sp013391405=0.0|Staphylococcus_epidermidis=0.0|Staphylococcus_rostri=0.0|Staphylococcus_A_sciuri=0.0|Staphylococcus_devriesei_A=0.0|Staphylococcus_urealyticus=0.0|Staphylococcus_pseudintermedius=0.0|Staphylococcus_A_lentus=0.0|Staphylococcus_cornubiensis=0.0|Staphylococcus_hominis=0.0|Staphylococcus_simulans_B=0.0|Staphylococcus_cohnii=0.0|Staphylococcus_chromogenes=0.0|Staphylococcus_agnetis=0.0|Staphylococcus_delphini=0.0|Staphylococcus_coagulans=0.0|Staphylococcus_schweitzeri=0.0|Staphylococcus_schleiferi=0.0|Staphylococcus_petrasii_B=0.0|Staphylococcus_haemolyticus_A=0.0|Staphylococcus_A_stepanovicii=0.0|Staphylococcus_devriesei=0.0|Staphylococcus_croceilyticus=0.0|Staphylococcus_equorum_A=0.0|Staphylococcus_capitis=0.0|Staphylococcus_petrasii=0.0|Staphylococcus_microti=0.0|Staphylococcus_sp010365305=0.0|Staphylococcus_saccharolyticus=0.0|Staphylococcus_simiae=0.0|Staphylococcus_auricularis=0.0|Staphylococcus_edaphicus=0.0|Staphylococcus_massiliensis=0.0|Staphylococcus_A_vitulinus=0.0|Staphylococcus_simulans_A=0.0|Staphylococcus_A_pasteuri=0.0|Staphylococcus_lutrae=0.0|Staphylococcus_warneri=0.0|Staphylococcus_felis=0.0|Staphylococcus_nepalensis=0.0|Staphylococcus_condimenti=0.0|Staphylococcus_intermedius=0.0|Staphylococcus_sp013463155=0.0|Staphylococcus_muscae=0.0|Staphylococcus_sp003718735=0.0|Staphylococcus_caeli=0.0|Staphylococcus_lugdunensis=0.0|Staphylococcus_saprophyticus_A=0.0	PFAM_domain_|_DUF2294_|_Uncharacterized conserved protein (DUF2294)
Staphylococcus	GCF_18	NRPS:4.0; NA:23.0	OG0008567	hypothetical protein	66	0	0	168	FALSE	1	1	0.05	0	NA	0	0	NA	NA	NA	1	0.0140845	0.026087	NA	NA	NA|NA	NA|NA	0	NA	Staphylococcus_succinus=0.2|Staphylococcus_warneri_A=0.0|Staphylococcus_simulans=0.0|Staphylococcus_xylosus=0.0|Staphylococcus_kloosii=0.0|Staphylococcus_aureus=0.0|Staphylococcus_argenteus=0.0|Staphylococcus_haemolyticus=0.0|Staphylococcus_equorum=0.0|Staphylococcus_pettenkoferi=0.0|Staphylococcus_pasteuri_A=0.0|Staphylococcus_hyicus=0.0|Staphylococcus_caprae=0.0|Staphylococcus_arlettae=0.0|Staphylococcus_saprophyticus=0.0|Staphylococcus_argensis=0.0|Staphylococcus_piscifermentans=0.0|Staphylococcus_carnosus=0.0|Staphylococcus_sp013391405=0.0|Staphylococcus_epidermidis=0.0|Staphylococcus_rostri=0.0|Staphylococcus_A_sciuri=0.0|Staphylococcus_devriesei_A=0.0|Staphylococcus_urealyticus=0.0|Staphylococcus_pseudintermedius=0.0|Staphylococcus_A_lentus=0.0|Staphylococcus_cornubiensis=0.0|Staphylococcus_hominis=0.0|Staphylococcus_simulans_B=0.0|Staphylococcus_cohnii=0.0|Staphylococcus_chromogenes=0.0|Staphylococcus_agnetis=0.0|Staphylococcus_delphini=0.0|Staphylococcus_coagulans=0.0|Staphylococcus_schweitzeri=0.0|Staphylococcus_schleiferi=0.0|Staphylococcus_petrasii_B=0.0|Staphylococcus_xylosus_B=0.0|Staphylococcus_haemolyticus_A=0.0|Staphylococcus_A_stepanovicii=0.0|Staphylococcus_devriesei=0.0|Staphylococcus_croceilyticus=0.0|Staphylococcus_equorum_A=0.0|Staphylococcus_capitis=0.0|Staphylococcus_gallinarum=0.0|Staphylococcus_petrasii=0.0|Staphylococcus_pseudoxylosus=0.0|Staphylococcus_microti=0.0|Staphylococcus_sp010365305=0.0|Staphylococcus_saccharolyticus=0.0|Staphylococcus_simiae=0.0|Staphylococcus_auricularis=0.0|Staphylococcus_edaphicus=0.0|Staphylococcus_xylosus_A=0.0|Staphylococcus_massiliensis=0.0|Staphylococcus_A_vitulinus=0.0|Staphylococcus_simulans_A=0.0|Staphylococcus_A_pasteuri=0.0|Staphylococcus_lutrae=0.0|Staphylococcus_warneri=0.0|Staphylococcus_felis=0.0|Staphylococcus_nepalensis=0.0|Staphylococcus_condimenti=0.0|Staphylococcus_intermedius=0.0|Staphylococcus_sp013463155=0.0|Staphylococcus_muscae=0.0|Staphylococcus_sp003718735=0.0|Staphylococcus_caeli=0.0|Staphylococcus_lugdunensis=0.0|Staphylococcus_saprophyticus_A=0.0|Staphylococcus_sp001431205=0.0
Staphylococcus	GCF_18	NRPS:4.0; NA:23.0	OG0001803	hypothetical protein	67	0	0.0384615	2635.5	FALSE	18	18	0.9	0.03	2.3	0.54	0.35	0.79	0.113708	0	7	0.0985915	0.00213675	0.136	0.051891	NA|NA	0.171|Staphylococcus_succinus	2.59412	0.988872	Staphylococcus_gallinarum=0.75|Staphylococcus_pseudoxylosus=1.0|Staphylococcus_sp001431205=1.0|Staphylococcus_succinus=1.0|Staphylococcus_xylosus_A=1.0|Staphylococcus_xylosus_B=1.0|Staphylococcus_xylosus=1.0|Staphylococcus_warneri_A=0.0|Staphylococcus_simulans=0.0|Staphylococcus_kloosii=0.0|Staphylococcus_aureus=0.0|Staphylococcus_argenteus=0.0|Staphylococcus_haemolyticus=0.0|Staphylococcus_equorum=0.0|Staphylococcus_pettenkoferi=0.0|Staphylococcus_pasteuri_A=0.0|Staphylococcus_hyicus=0.0|Staphylococcus_caprae=0.0|Staphylococcus_arlettae=0.0|Staphylococcus_saprophyticus=0.0|Staphylococcus_argensis=0.0|Staphylococcus_piscifermentans=0.0|Staphylococcus_carnosus=0.0|Staphylococcus_sp013391405=0.0|Staphylococcus_epidermidis=0.0|Staphylococcus_rostri=0.0|Staphylococcus_A_sciuri=0.0|Staphylococcus_devriesei_A=0.0|Staphylococcus_urealyticus=0.0|Staphylococcus_pseudintermedius=0.0|Staphylococcus_A_lentus=0.0|Staphylococcus_cornubiensis=0.0|Staphylococcus_hominis=0.0|Staphylococcus_simulans_B=0.0|Staphylococcus_cohnii=0.0|Staphylococcus_chromogenes=0.0|Staphylococcus_agnetis=0.0|Staphylococcus_delphini=0.0|Staphylococcus_coagulans=0.0|Staphylococcus_schweitzeri=0.0|Staphylococcus_schleiferi=0.0|Staphylococcus_petrasii_B=0.0|Staphylococcus_haemolyticus_A=0.0|Staphylococcus_A_stepanovicii=0.0|Staphylococcus_devriesei=0.0|Staphylococcus_croceilyticus=0.0|Staphylococcus_equorum_A=0.0|Staphylococcus_capitis=0.0|Staphylococcus_petrasii=0.0|Staphylococcus_microti=0.0|Staphylococcus_sp010365305=0.0|Staphylococcus_saccharolyticus=0.0|Staphylococcus_simiae=0.0|Staphylococcus_auricularis=0.0|Staphylococcus_edaphicus=0.0|Staphylococcus_massiliensis=0.0|Staphylococcus_A_vitulinus=0.0|Staphylococcus_simulans_A=0.0|Staphylococcus_A_pasteuri=0.0|Staphylococcus_lutrae=0.0|Staphylococcus_warneri=0.0|Staphylococcus_felis=0.0|Staphylococcus_nepalensis=0.0|Staphylococcus_condimenti=0.0|Staphylococcus_intermedius=0.0|Staphylococcus_sp013463155=0.0|Staphylococcus_muscae=0.0|Staphylococcus_sp003718735=0.0|Staphylococcus_caeli=0.0|Staphylococcus_lugdunensis=0.0|Staphylococcus_saprophyticus_A=0.0	PFAM_domain_|_DUF2309_|_Uncharacterized protein conserved in bacteria (DUF2309)
Staphylococcus	GCF_18	NRPS:4.0; NA:23.0	OG0001846	NADH-quinone oxidoreductase subunit L	68	0	0.0192308	1527	FALSE	18	18	0.9	0.01	2.27	0.45	0.28	0.96	0.0792103	0	7	0.0985915	0.00213675	0.3875	0.750937	-0.119|Staphylococcus_xylosus	0.894|Staphylococcus_succinus	2.59412	0.981252	Staphylococcus_gallinarum=0.75|Staphylococcus_pseudoxylosus=1.0|Staphylococcus_sp001431205=1.0|Staphylococcus_succinus=1.0|Staphylococcus_xylosus_A=1.0|Staphylococcus_xylosus_B=1.0|Staphylococcus_xylosus=1.0|Staphylococcus_warneri_A=0.0|Staphylococcus_simulans=0.0|Staphylococcus_kloosii=0.0|Staphylococcus_aureus=0.0|Staphylococcus_argenteus=0.0|Staphylococcus_haemolyticus=0.0|Staphylococcus_equorum=0.0|Staphylococcus_pettenkoferi=0.0|Staphylococcus_pasteuri_A=0.0|Staphylococcus_hyicus=0.0|Staphylococcus_caprae=0.0|Staphylococcus_arlettae=0.0|Staphylococcus_saprophyticus=0.0|Staphylococcus_argensis=0.0|Staphylococcus_piscifermentans=0.0|Staphylococcus_carnosus=0.0|Staphylococcus_sp013391405=0.0|Staphylococcus_epidermidis=0.0|Staphylococcus_rostri=0.0|Staphylococcus_A_sciuri=0.0|Staphylococcus_devriesei_A=0.0|Staphylococcus_urealyticus=0.0|Staphylococcus_pseudintermedius=0.0|Staphylococcus_A_lentus=0.0|Staphylococcus_cornubiensis=0.0|Staphylococcus_hominis=0.0|Staphylococcus_simulans_B=0.0|Staphylococcus_cohnii=0.0|Staphylococcus_chromogenes=0.0|Staphylococcus_agnetis=0.0|Staphylococcus_delphini=0.0|Staphylococcus_coagulans=0.0|Staphylococcus_schweitzeri=0.0|Staphylococcus_schleiferi=0.0|Staphylococcus_petrasii_B=0.0|Staphylococcus_haemolyticus_A=0.0|Staphylococcus_A_stepanovicii=0.0|Staphylococcus_devriesei=0.0|Staphylococcus_croceilyticus=0.0|Staphylococcus_equorum_A=0.0|Staphylococcus_capitis=0.0|Staphylococcus_petrasii=0.0|Staphylococcus_microti=0.0|Staphylococcus_sp010365305=0.0|Staphylococcus_saccharolyticus=0.0|Staphylococcus_simiae=0.0|Staphylococcus_auricularis=0.0|Staphylococcus_edaphicus=0.0|Staphylococcus_massiliensis=0.0|Staphylococcus_A_vitulinus=0.0|Staphylococcus_simulans_A=0.0|Staphylococcus_A_pasteuri=0.0|Staphylococcus_lutrae=0.0|Staphylococcus_warneri=0.0|Staphylococcus_felis=0.0|Staphylococcus_nepalensis=0.0|Staphylococcus_condimenti=0.0|Staphylococcus_intermedius=0.0|Staphylococcus_sp013463155=0.0|Staphylococcus_muscae=0.0|Staphylococcus_sp003718735=0.0|Staphylococcus_caeli=0.0|Staphylococcus_lugdunensis=0.0|Staphylococcus_saprophyticus_A=0.0	PFAM_domain_|_Proton_antipo_N_|_NADH-Ubiquinone oxidoreductase (complex I), chain 5 N-terminus; PFAM_domain_|_Proton_antipo_M_|_Proton-conducting membrane transporter
Staphylococcus	GCF_18	NRPS:4.0; NA:23.0	OG0002218	hypothetical protein	69	0	0.230769	1095	FALSE	9	8	0.4	1	NA	NA	NA	0.9	NA	NA	2	0.028169	2.65528e-05	NA	NA	NA|NA	NA|NA	0.954434	0.651978	Staphylococcus_gallinarum=0.75|Staphylococcus_succinus=1.0|Staphylococcus_warneri_A=0.0|Staphylococcus_simulans=0.0|Staphylococcus_xylosus=0.0|Staphylococcus_kloosii=0.0|Staphylococcus_aureus=0.0|Staphylococcus_argenteus=0.0|Staphylococcus_haemolyticus=0.0|Staphylococcus_equorum=0.0|Staphylococcus_pettenkoferi=0.0|Staphylococcus_pasteuri_A=0.0|Staphylococcus_hyicus=0.0|Staphylococcus_caprae=0.0|Staphylococcus_arlettae=0.0|Staphylococcus_saprophyticus=0.0|Staphylococcus_argensis=0.0|Staphylococcus_piscifermentans=0.0|Staphylococcus_carnosus=0.0|Staphylococcus_sp013391405=0.0|Staphylococcus_epidermidis=0.0|Staphylococcus_rostri=0.0|Staphylococcus_A_sciuri=0.0|Staphylococcus_devriesei_A=0.0|Staphylococcus_urealyticus=0.0|Staphylococcus_pseudintermedius=0.0|Staphylococcus_A_lentus=0.0|Staphylococcus_cornubiensis=0.0|Staphylococcus_hominis=0.0|Staphylococcus_simulans_B=0.0|Staphylococcus_cohnii=0.0|Staphylococcus_chromogenes=0.0|Staphylococcus_agnetis=0.0|Staphylococcus_delphini=0.0|Staphylococcus_coagulans=0.0|Staphylococcus_schweitzeri=0.0|Staphylococcus_schleiferi=0.0|Staphylococcus_petrasii_B=0.0|Staphylococcus_xylosus_B=0.0|Staphylococcus_haemolyticus_A=0.0|Staphylococcus_A_stepanovicii=0.0|Staphylococcus_devriesei=0.0|Staphylococcus_croceilyticus=0.0|Staphylococcus_equorum_A=0.0|Staphylococcus_capitis=0.0|Staphylococcus_petrasii=0.0|Staphylococcus_pseudoxylosus=0.0|Staphylococcus_microti=0.0|Staphylococcus_sp010365305=0.0|Staphylococcus_saccharolyticus=0.0|Staphylococcus_simiae=0.0|Staphylococcus_auricularis=0.0|Staphylococcus_edaphicus=0.0|Staphylococcus_xylosus_A=0.0|Staphylococcus_massiliensis=0.0|Staphylococcus_A_vitulinus=0.0|Staphylococcus_simulans_A=0.0|Staphylococcus_A_pasteuri=0.0|Staphylococcus_lutrae=0.0|Staphylococcus_warneri=0.0|Staphylococcus_felis=0.0|Staphylococcus_nepalensis=0.0|Staphylococcus_condimenti=0.0|Staphylococcus_intermedius=0.0|Staphylococcus_sp013463155=0.0|Staphylococcus_muscae=0.0|Staphylococcus_sp003718735=0.0|Staphylococcus_caeli=0.0|Staphylococcus_lugdunensis=0.0|Staphylococcus_saprophyticus_A=0.0|Staphylococcus_sp001431205=0.0	PFAM_domain_|_LtrA_|_Bacterial low temperature requirement A protein (LtrA)
Staphylococcus	GCF_18	NRPS:4.0; NA:23.0	OG0001726	putative protein YxeI	70	0	0.127273	981	FALSE	8	8	0.4	0	2	0.31	0.27	0.91	0.0648791	0	2	0.028169	2.65528e-05	0.865	0	NA|NA	0.865|Staphylococcus_succinus	0.954434	0.985023	Staphylococcus_gallinarum=0.75|Staphylococcus_succinus=1.0|Staphylococcus_warneri_A=0.0|Staphylococcus_simulans=0.0|Staphylococcus_xylosus=0.0|Staphylococcus_kloosii=0.0|Staphylococcus_aureus=0.0|Staphylococcus_argenteus=0.0|Staphylococcus_haemolyticus=0.0|Staphylococcus_equorum=0.0|Staphylococcus_pettenkoferi=0.0|Staphylococcus_pasteuri_A=0.0|Staphylococcus_hyicus=0.0|Staphylococcus_caprae=0.0|Staphylococcus_arlettae=0.0|Staphylococcus_saprophyticus=0.0|Staphylococcus_argensis=0.0|Staphylococcus_piscifermentans=0.0|Staphylococcus_carnosus=0.0|Staphylococcus_sp013391405=0.0|Staphylococcus_epidermidis=0.0|Staphylococcus_rostri=0.0|Staphylococcus_A_sciuri=0.0|Staphylococcus_devriesei_A=0.0|Staphylococcus_urealyticus=0.0|Staphylococcus_pseudintermedius=0.0|Staphylococcus_A_lentus=0.0|Staphylococcus_cornubiensis=0.0|Staphylococcus_hominis=0.0|Staphylococcus_simulans_B=0.0|Staphylococcus_cohnii=0.0|Staphylococcus_chromogenes=0.0|Staphylococcus_agnetis=0.0|Staphylococcus_delphini=0.0|Staphylococcus_coagulans=0.0|Staphylococcus_schweitzeri=0.0|Staphylococcus_schleiferi=0.0|Staphylococcus_petrasii_B=0.0|Staphylococcus_xylosus_B=0.0|Staphylococcus_haemolyticus_A=0.0|Staphylococcus_A_stepanovicii=0.0|Staphylococcus_devriesei=0.0|Staphylococcus_croceilyticus=0.0|Staphylococcus_equorum_A=0.0|Staphylococcus_capitis=0.0|Staphylococcus_petrasii=0.0|Staphylococcus_pseudoxylosus=0.0|Staphylococcus_microti=0.0|Staphylococcus_sp010365305=0.0|Staphylococcus_saccharolyticus=0.0|Staphylococcus_simiae=0.0|Staphylococcus_auricularis=0.0|Staphylococcus_edaphicus=0.0|Staphylococcus_xylosus_A=0.0|Staphylococcus_massiliensis=0.0|Staphylococcus_A_vitulinus=0.0|Staphylococcus_simulans_A=0.0|Staphylococcus_A_pasteuri=0.0|Staphylococcus_lutrae=0.0|Staphylococcus_warneri=0.0|Staphylococcus_felis=0.0|Staphylococcus_nepalensis=0.0|Staphylococcus_condimenti=0.0|Staphylococcus_intermedius=0.0|Staphylococcus_sp013463155=0.0|Staphylococcus_muscae=0.0|Staphylococcus_sp003718735=0.0|Staphylococcus_caeli=0.0|Staphylococcus_lugdunensis=0.0|Staphylococcus_saprophyticus_A=0.0|Staphylococcus_sp001431205=0.0	PFAM_domain_|_CBAH_|_Linear amide C-N hydrolases, choloylglycine hydrolase family
Staphylococcus	GCF_18	NRPS:4.0; NA:23.0	OG0001454	HTH-type transcriptional regulator YesS; Bifunctional transcriptional activator/DNA repair enzyme AdaA; HTH-type transcriptional activator Btr; Arabinose operon regulatory protein; hypothetical protein	71	1	0.581395	882	FALSE	20	19	0.95	0.04	2.19	0.59	0.37	0.82	0.125498	0	8	0.112676	0.00297382	0.641	0	NA|NA	0.641|Staphylococcus_succinus	2.75506	0.976259	Staphylococcus_arlettae=1.0|Staphylococcus_gallinarum=0.75|Staphylococcus_pseudoxylosus=1.0|Staphylococcus_sp001431205=1.0|Staphylococcus_succinus=1.0|Staphylococcus_xylosus_A=1.0|Staphylococcus_xylosus_B=0.5|Staphylococcus_xylosus=1.0|Staphylococcus_warneri_A=0.0|Staphylococcus_simulans=0.0|Staphylococcus_kloosii=0.0|Staphylococcus_aureus=0.0|Staphylococcus_argenteus=0.0|Staphylococcus_haemolyticus=0.0|Staphylococcus_equorum=0.0|Staphylococcus_pettenkoferi=0.0|Staphylococcus_pasteuri_A=0.0|Staphylococcus_hyicus=0.0|Staphylococcus_caprae=0.0|Staphylococcus_saprophyticus=0.0|Staphylococcus_argensis=0.0|Staphylococcus_piscifermentans=0.0|Staphylococcus_carnosus=0.0|Staphylococcus_sp013391405=0.0|Staphylococcus_epidermidis=0.0|Staphylococcus_rostri=0.0|Staphylococcus_A_sciuri=0.0|Staphylococcus_devriesei_A=0.0|Staphylococcus_urealyticus=0.0|Staphylococcus_pseudintermedius=0.0|Staphylococcus_A_lentus=0.0|Staphylococcus_cornubiensis=0.0|Staphylococcus_hominis=0.0|Staphylococcus_simulans_B=0.0|Staphylococcus_cohnii=0.0|Staphylococcus_chromogenes=0.0|Staphylococcus_agnetis=0.0|Staphylococcus_delphini=0.0|Staphylococcus_coagulans=0.0|Staphylococcus_schweitzeri=0.0|Staphylococcus_schleiferi=0.0|Staphylococcus_petrasii_B=0.0|Staphylococcus_haemolyticus_A=0.0|Staphylococcus_A_stepanovicii=0.0|Staphylococcus_devriesei=0.0|Staphylococcus_croceilyticus=0.0|Staphylococcus_equorum_A=0.0|Staphylococcus_capitis=0.0|Staphylococcus_petrasii=0.0|Staphylococcus_microti=0.0|Staphylococcus_sp010365305=0.0|Staphylococcus_saccharolyticus=0.0|Staphylococcus_simiae=0.0|Staphylococcus_auricularis=0.0|Staphylococcus_edaphicus=0.0|Staphylococcus_massiliensis=0.0|Staphylococcus_A_vitulinus=0.0|Staphylococcus_simulans_A=0.0|Staphylococcus_A_pasteuri=0.0|Staphylococcus_lutrae=0.0|Staphylococcus_warneri=0.0|Staphylococcus_felis=0.0|Staphylococcus_nepalensis=0.0|Staphylococcus_condimenti=0.0|Staphylococcus_intermedius=0.0|Staphylococcus_sp013463155=0.0|Staphylococcus_muscae=0.0|Staphylococcus_sp003718735=0.0|Staphylococcus_caeli=0.0|Staphylococcus_lugdunensis=0.0|Staphylococcus_saprophyticus_A=0.0	PFAM_domain_|_AraC_binding_|_AraC-like ligand binding domain; PFAM_domain_|_HTH_18_|_Helix-turn-helix domain
Staphylococcus	GCF_18	NRPS:4.0; NA:23.0	OG0000261	Flavohemoprotein	72	1	0.0519481	1155	FALSE	2	2	0.1	0	NA	0.02	0.02	0.99	NA	NA	1	0.0140845	0.000365484	NA	NA	NA|NA	NA|NA	0	NA	Staphylococcus_arlettae=1.0|Staphylococcus_warneri_A=0.0|Staphylococcus_simulans=0.0|Staphylococcus_xylosus=0.0|Staphylococcus_kloosii=0.0|Staphylococcus_aureus=0.0|Staphylococcus_argenteus=0.0|Staphylococcus_haemolyticus=0.0|Staphylococcus_equorum=0.0|Staphylococcus_pettenkoferi=0.0|Staphylococcus_pasteuri_A=0.0|Staphylococcus_hyicus=0.0|Staphylococcus_caprae=0.0|Staphylococcus_succinus=0.0|Staphylococcus_saprophyticus=0.0|Staphylococcus_argensis=0.0|Staphylococcus_piscifermentans=0.0|Staphylococcus_carnosus=0.0|Staphylococcus_sp013391405=0.0|Staphylococcus_epidermidis=0.0|Staphylococcus_rostri=0.0|Staphylococcus_A_sciuri=0.0|Staphylococcus_devriesei_A=0.0|Staphylococcus_urealyticus=0.0|Staphylococcus_pseudintermedius=0.0|Staphylococcus_A_lentus=0.0|Staphylococcus_cornubiensis=0.0|Staphylococcus_hominis=0.0|Staphylococcus_simulans_B=0.0|Staphylococcus_cohnii=0.0|Staphylococcus_chromogenes=0.0|Staphylococcus_agnetis=0.0|Staphylococcus_delphini=0.0|Staphylococcus_coagulans=0.0|Staphylococcus_schweitzeri=0.0|Staphylococcus_schleiferi=0.0|Staphylococcus_petrasii_B=0.0|Staphylococcus_xylosus_B=0.0|Staphylococcus_haemolyticus_A=0.0|Staphylococcus_A_stepanovicii=0.0|Staphylococcus_devriesei=0.0|Staphylococcus_croceilyticus=0.0|Staphylococcus_equorum_A=0.0|Staphylococcus_capitis=0.0|Staphylococcus_gallinarum=0.0|Staphylococcus_petrasii=0.0|Staphylococcus_pseudoxylosus=0.0|Staphylococcus_microti=0.0|Staphylococcus_sp010365305=0.0|Staphylococcus_saccharolyticus=0.0|Staphylococcus_simiae=0.0|Staphylococcus_auricularis=0.0|Staphylococcus_edaphicus=0.0|Staphylococcus_xylosus_A=0.0|Staphylococcus_massiliensis=0.0|Staphylococcus_A_vitulinus=0.0|Staphylococcus_simulans_A=0.0|Staphylococcus_A_pasteuri=0.0|Staphylococcus_lutrae=0.0|Staphylococcus_warneri=0.0|Staphylococcus_felis=0.0|Staphylococcus_nepalensis=0.0|Staphylococcus_condimenti=0.0|Staphylococcus_intermedius=0.0|Staphylococcus_sp013463155=0.0|Staphylococcus_muscae=0.0|Staphylococcus_sp003718735=0.0|Staphylococcus_caeli=0.0|Staphylococcus_lugdunensis=0.0|Staphylococcus_saprophyticus_A=0.0|Staphylococcus_sp001431205=0.0	PFAM_domain_|_NAD_binding_1_|_Oxidoreductase NAD-binding domain; PFAM_domain_|_Globin_|_Globin; PFAM_domain_|_FAD_binding_6_|_Oxidoreductase FAD-binding domain
Staphylococcus	GCF_18	NRPS:4.0; NA:23.0	OG0000077	General stress protein 39	73	1	0.554054	793.5	FALSE	2	2	0.1	0.17	NA	0	0	0.84	NA	NA	1	0.0140845	0.000365484	NA	NA	NA|NA	NA|NA	0	NA	Staphylococcus_arlettae=1.0|Staphylococcus_warneri_A=0.0|Staphylococcus_simulans=0.0|Staphylococcus_xylosus=0.0|Staphylococcus_kloosii=0.0|Staphylococcus_aureus=0.0|Staphylococcus_argenteus=0.0|Staphylococcus_haemolyticus=0.0|Staphylococcus_equorum=0.0|Staphylococcus_pettenkoferi=0.0|Staphylococcus_pasteuri_A=0.0|Staphylococcus_hyicus=0.0|Staphylococcus_caprae=0.0|Staphylococcus_succinus=0.0|Staphylococcus_saprophyticus=0.0|Staphylococcus_argensis=0.0|Staphylococcus_piscifermentans=0.0|Staphylococcus_carnosus=0.0|Staphylococcus_sp013391405=0.0|Staphylococcus_epidermidis=0.0|Staphylococcus_rostri=0.0|Staphylococcus_A_sciuri=0.0|Staphylococcus_devriesei_A=0.0|Staphylococcus_urealyticus=0.0|Staphylococcus_pseudintermedius=0.0|Staphylococcus_A_lentus=0.0|Staphylococcus_cornubiensis=0.0|Staphylococcus_hominis=0.0|Staphylococcus_simulans_B=0.0|Staphylococcus_cohnii=0.0|Staphylococcus_chromogenes=0.0|Staphylococcus_agnetis=0.0|Staphylococcus_delphini=0.0|Staphylococcus_coagulans=0.0|Staphylococcus_schweitzeri=0.0|Staphylococcus_schleiferi=0.0|Staphylococcus_petrasii_B=0.0|Staphylococcus_xylosus_B=0.0|Staphylococcus_haemolyticus_A=0.0|Staphylococcus_A_stepanovicii=0.0|Staphylococcus_devriesei=0.0|Staphylococcus_croceilyticus=0.0|Staphylococcus_equorum_A=0.0|Staphylococcus_capitis=0.0|Staphylococcus_gallinarum=0.0|Staphylococcus_petrasii=0.0|Staphylococcus_pseudoxylosus=0.0|Staphylococcus_microti=0.0|Staphylococcus_sp010365305=0.0|Staphylococcus_saccharolyticus=0.0|Staphylococcus_simiae=0.0|Staphylococcus_auricularis=0.0|Staphylococcus_edaphicus=0.0|Staphylococcus_xylosus_A=0.0|Staphylococcus_massiliensis=0.0|Staphylococcus_A_vitulinus=0.0|Staphylococcus_simulans_A=0.0|Staphylococcus_A_pasteuri=0.0|Staphylococcus_lutrae=0.0|Staphylococcus_warneri=0.0|Staphylococcus_felis=0.0|Staphylococcus_nepalensis=0.0|Staphylococcus_condimenti=0.0|Staphylococcus_intermedius=0.0|Staphylococcus_sp013463155=0.0|Staphylococcus_muscae=0.0|Staphylococcus_sp003718735=0.0|Staphylococcus_caeli=0.0|Staphylococcus_lugdunensis=0.0|Staphylococcus_saprophyticus_A=0.0|Staphylococcus_sp001431205=0.0	aSDomain_|_PKS_KR_|_NA; PFAM_domain_|_adh_short_|_short chain dehydrogenase; CDS_motif_|_NA_|_NA
Staphylococcus	GCF_18	NRPS:4.0; NA:23.0	OG0001207	Stage 0 sporulation protein J	74	0	0	840	FALSE	2	2	0.1	0	NA	0.04	0.04	0.97	NA	NA	1	0.0140845	0.000365484	NA	NA	NA|NA	NA|NA	0	NA	Staphylococcus_arlettae=1.0|Staphylococcus_warneri_A=0.0|Staphylococcus_simulans=0.0|Staphylococcus_xylosus=0.0|Staphylococcus_kloosii=0.0|Staphylococcus_aureus=0.0|Staphylococcus_argenteus=0.0|Staphylococcus_haemolyticus=0.0|Staphylococcus_equorum=0.0|Staphylococcus_pettenkoferi=0.0|Staphylococcus_pasteuri_A=0.0|Staphylococcus_hyicus=0.0|Staphylococcus_caprae=0.0|Staphylococcus_succinus=0.0|Staphylococcus_saprophyticus=0.0|Staphylococcus_argensis=0.0|Staphylococcus_piscifermentans=0.0|Staphylococcus_carnosus=0.0|Staphylococcus_sp013391405=0.0|Staphylococcus_epidermidis=0.0|Staphylococcus_rostri=0.0|Staphylococcus_A_sciuri=0.0|Staphylococcus_devriesei_A=0.0|Staphylococcus_urealyticus=0.0|Staphylococcus_pseudintermedius=0.0|Staphylococcus_A_lentus=0.0|Staphylococcus_cornubiensis=0.0|Staphylococcus_hominis=0.0|Staphylococcus_simulans_B=0.0|Staphylococcus_cohnii=0.0|Staphylococcus_chromogenes=0.0|Staphylococcus_agnetis=0.0|Staphylococcus_delphini=0.0|Staphylococcus_coagulans=0.0|Staphylococcus_schweitzeri=0.0|Staphylococcus_schleiferi=0.0|Staphylococcus_petrasii_B=0.0|Staphylococcus_xylosus_B=0.0|Staphylococcus_haemolyticus_A=0.0|Staphylococcus_A_stepanovicii=0.0|Staphylococcus_devriesei=0.0|Staphylococcus_croceilyticus=0.0|Staphylococcus_equorum_A=0.0|Staphylococcus_capitis=0.0|Staphylococcus_gallinarum=0.0|Staphylococcus_petrasii=0.0|Staphylococcus_pseudoxylosus=0.0|Staphylococcus_microti=0.0|Staphylococcus_sp010365305=0.0|Staphylococcus_saccharolyticus=0.0|Staphylococcus_simiae=0.0|Staphylococcus_auricularis=0.0|Staphylococcus_edaphicus=0.0|Staphylococcus_xylosus_A=0.0|Staphylococcus_massiliensis=0.0|Staphylococcus_A_vitulinus=0.0|Staphylococcus_simulans_A=0.0|Staphylococcus_A_pasteuri=0.0|Staphylococcus_lutrae=0.0|Staphylococcus_warneri=0.0|Staphylococcus_felis=0.0|Staphylococcus_nepalensis=0.0|Staphylococcus_condimenti=0.0|Staphylococcus_intermedius=0.0|Staphylococcus_sp013463155=0.0|Staphylococcus_muscae=0.0|Staphylococcus_sp003718735=0.0|Staphylococcus_caeli=0.0|Staphylococcus_lugdunensis=0.0|Staphylococcus_saprophyticus_A=0.0|Staphylococcus_sp001431205=0.0	PFAM_domain_|_HTH_ParB_|_HTH domain found in ParB protein; PFAM_domain_|_ParBc_|_ParB-like nuclease domain
Staphylococcus	GCF_18	NRPS:4.0; NA:23.0	OG0001580	Cystathionine gamma-synthase/O-acetylhomoserine (thiol)-lyase	75	1	0	1101	FALSE	2	2	0.1	0	NA	0	0	1.01	NA	NA	1	0.0140845	0.000365484	NA	NA	NA|NA	NA|NA	0	NA	Staphylococcus_arlettae=1.0|Staphylococcus_warneri_A=0.0|Staphylococcus_simulans=0.0|Staphylococcus_xylosus=0.0|Staphylococcus_kloosii=0.0|Staphylococcus_aureus=0.0|Staphylococcus_argenteus=0.0|Staphylococcus_haemolyticus=0.0|Staphylococcus_equorum=0.0|Staphylococcus_pettenkoferi=0.0|Staphylococcus_pasteuri_A=0.0|Staphylococcus_hyicus=0.0|Staphylococcus_caprae=0.0|Staphylococcus_succinus=0.0|Staphylococcus_saprophyticus=0.0|Staphylococcus_argensis=0.0|Staphylococcus_piscifermentans=0.0|Staphylococcus_carnosus=0.0|Staphylococcus_sp013391405=0.0|Staphylococcus_epidermidis=0.0|Staphylococcus_rostri=0.0|Staphylococcus_A_sciuri=0.0|Staphylococcus_devriesei_A=0.0|Staphylococcus_urealyticus=0.0|Staphylococcus_pseudintermedius=0.0|Staphylococcus_A_lentus=0.0|Staphylococcus_cornubiensis=0.0|Staphylococcus_hominis=0.0|Staphylococcus_simulans_B=0.0|Staphylococcus_cohnii=0.0|Staphylococcus_chromogenes=0.0|Staphylococcus_agnetis=0.0|Staphylococcus_delphini=0.0|Staphylococcus_coagulans=0.0|Staphylococcus_schweitzeri=0.0|Staphylococcus_schleiferi=0.0|Staphylococcus_petrasii_B=0.0|Staphylococcus_xylosus_B=0.0|Staphylococcus_haemolyticus_A=0.0|Staphylococcus_A_stepanovicii=0.0|Staphylococcus_devriesei=0.0|Staphylococcus_croceilyticus=0.0|Staphylococcus_equorum_A=0.0|Staphylococcus_capitis=0.0|Staphylococcus_gallinarum=0.0|Staphylococcus_petrasii=0.0|Staphylococcus_pseudoxylosus=0.0|Staphylococcus_microti=0.0|Staphylococcus_sp010365305=0.0|Staphylococcus_saccharolyticus=0.0|Staphylococcus_simiae=0.0|Staphylococcus_auricularis=0.0|Staphylococcus_edaphicus=0.0|Staphylococcus_xylosus_A=0.0|Staphylococcus_massiliensis=0.0|Staphylococcus_A_vitulinus=0.0|Staphylococcus_simulans_A=0.0|Staphylococcus_A_pasteuri=0.0|Staphylococcus_lutrae=0.0|Staphylococcus_warneri=0.0|Staphylococcus_felis=0.0|Staphylococcus_nepalensis=0.0|Staphylococcus_condimenti=0.0|Staphylococcus_intermedius=0.0|Staphylococcus_sp013463155=0.0|Staphylococcus_muscae=0.0|Staphylococcus_sp003718735=0.0|Staphylococcus_caeli=0.0|Staphylococcus_lugdunensis=0.0|Staphylococcus_saprophyticus_A=0.0|Staphylococcus_sp001431205=0.0	PFAM_domain_|_Cys_Met_Meta_PP_|_Cys/Met metabolism PLP-dependent enzyme
Staphylococcus	GCF_18	NRPS:4.0; NA:23.0	OG0003510	Alpha-galactosidase	76	1	0	1296	FALSE	19	19	0.95	0	1.97	0.41	0.25	1.03	0.060255	0	8	0.112676	0.00297382	0.2495	0.144553	NA|NA	0.347|Staphylococcus_xylosus	2.75506	0.971376	Staphylococcus_arlettae=1.0|Staphylococcus_gallinarum=0.75|Staphylococcus_pseudoxylosus=1.0|Staphylococcus_sp001431205=1.0|Staphylococcus_succinus=1.0|Staphylococcus_xylosus_A=1.0|Staphylococcus_xylosus_B=0.5|Staphylococcus_xylosus=1.0|Staphylococcus_warneri_A=0.0|Staphylococcus_simulans=0.0|Staphylococcus_kloosii=0.0|Staphylococcus_aureus=0.0|Staphylococcus_argenteus=0.0|Staphylococcus_haemolyticus=0.0|Staphylococcus_equorum=0.0|Staphylococcus_pettenkoferi=0.0|Staphylococcus_pasteuri_A=0.0|Staphylococcus_hyicus=0.0|Staphylococcus_caprae=0.0|Staphylococcus_saprophyticus=0.0|Staphylococcus_argensis=0.0|Staphylococcus_piscifermentans=0.0|Staphylococcus_carnosus=0.0|Staphylococcus_sp013391405=0.0|Staphylococcus_epidermidis=0.0|Staphylococcus_rostri=0.0|Staphylococcus_A_sciuri=0.0|Staphylococcus_devriesei_A=0.0|Staphylococcus_urealyticus=0.0|Staphylococcus_pseudintermedius=0.0|Staphylococcus_A_lentus=0.0|Staphylococcus_cornubiensis=0.0|Staphylococcus_hominis=0.0|Staphylococcus_simulans_B=0.0|Staphylococcus_cohnii=0.0|Staphylococcus_chromogenes=0.0|Staphylococcus_agnetis=0.0|Staphylococcus_delphini=0.0|Staphylococcus_coagulans=0.0|Staphylococcus_schweitzeri=0.0|Staphylococcus_schleiferi=0.0|Staphylococcus_petrasii_B=0.0|Staphylococcus_haemolyticus_A=0.0|Staphylococcus_A_stepanovicii=0.0|Staphylococcus_devriesei=0.0|Staphylococcus_croceilyticus=0.0|Staphylococcus_equorum_A=0.0|Staphylococcus_capitis=0.0|Staphylococcus_petrasii=0.0|Staphylococcus_microti=0.0|Staphylococcus_sp010365305=0.0|Staphylococcus_saccharolyticus=0.0|Staphylococcus_simiae=0.0|Staphylococcus_auricularis=0.0|Staphylococcus_edaphicus=0.0|Staphylococcus_massiliensis=0.0|Staphylococcus_A_vitulinus=0.0|Staphylococcus_simulans_A=0.0|Staphylococcus_A_pasteuri=0.0|Staphylococcus_lutrae=0.0|Staphylococcus_warneri=0.0|Staphylococcus_felis=0.0|Staphylococcus_nepalensis=0.0|Staphylococcus_condimenti=0.0|Staphylococcus_intermedius=0.0|Staphylococcus_sp013463155=0.0|Staphylococcus_muscae=0.0|Staphylococcus_sp003718735=0.0|Staphylococcus_caeli=0.0|Staphylococcus_lugdunensis=0.0|Staphylococcus_saprophyticus_A=0.0	PFAM_domain_|_Glyco_hydro_4C_|_Family 4 glycosyl hydrolase C-terminal domain; PFAM_domain_|_Glyco_hydro_4_|_Family 4 glycosyl hydrolase
Staphylococcus	GCF_18	NRPS:4.0; NA:23.0	OG0002547	hypothetical protein	77	1	0	816	FALSE	2	2	0.1	0	NA	0	0	1.01	NA	NA	1	0.0140845	0.000365484	NA	NA	NA|NA	NA|NA	0	NA	Staphylococcus_arlettae=1.0|Staphylococcus_warneri_A=0.0|Staphylococcus_simulans=0.0|Staphylococcus_xylosus=0.0|Staphylococcus_kloosii=0.0|Staphylococcus_aureus=0.0|Staphylococcus_argenteus=0.0|Staphylococcus_haemolyticus=0.0|Staphylococcus_equorum=0.0|Staphylococcus_pettenkoferi=0.0|Staphylococcus_pasteuri_A=0.0|Staphylococcus_hyicus=0.0|Staphylococcus_caprae=0.0|Staphylococcus_succinus=0.0|Staphylococcus_saprophyticus=0.0|Staphylococcus_argensis=0.0|Staphylococcus_piscifermentans=0.0|Staphylococcus_carnosus=0.0|Staphylococcus_sp013391405=0.0|Staphylococcus_epidermidis=0.0|Staphylococcus_rostri=0.0|Staphylococcus_A_sciuri=0.0|Staphylococcus_devriesei_A=0.0|Staphylococcus_urealyticus=0.0|Staphylococcus_pseudintermedius=0.0|Staphylococcus_A_lentus=0.0|Staphylococcus_cornubiensis=0.0|Staphylococcus_hominis=0.0|Staphylococcus_simulans_B=0.0|Staphylococcus_cohnii=0.0|Staphylococcus_chromogenes=0.0|Staphylococcus_agnetis=0.0|Staphylococcus_delphini=0.0|Staphylococcus_coagulans=0.0|Staphylococcus_schweitzeri=0.0|Staphylococcus_schleiferi=0.0|Staphylococcus_petrasii_B=0.0|Staphylococcus_xylosus_B=0.0|Staphylococcus_haemolyticus_A=0.0|Staphylococcus_A_stepanovicii=0.0|Staphylococcus_devriesei=0.0|Staphylococcus_croceilyticus=0.0|Staphylococcus_equorum_A=0.0|Staphylococcus_capitis=0.0|Staphylococcus_gallinarum=0.0|Staphylococcus_petrasii=0.0|Staphylococcus_pseudoxylosus=0.0|Staphylococcus_microti=0.0|Staphylococcus_sp010365305=0.0|Staphylococcus_saccharolyticus=0.0|Staphylococcus_simiae=0.0|Staphylococcus_auricularis=0.0|Staphylococcus_edaphicus=0.0|Staphylococcus_xylosus_A=0.0|Staphylococcus_massiliensis=0.0|Staphylococcus_A_vitulinus=0.0|Staphylococcus_simulans_A=0.0|Staphylococcus_A_pasteuri=0.0|Staphylococcus_lutrae=0.0|Staphylococcus_warneri=0.0|Staphylococcus_felis=0.0|Staphylococcus_nepalensis=0.0|Staphylococcus_condimenti=0.0|Staphylococcus_intermedius=0.0|Staphylococcus_sp013463155=0.0|Staphylococcus_muscae=0.0|Staphylococcus_sp003718735=0.0|Staphylococcus_caeli=0.0|Staphylococcus_lugdunensis=0.0|Staphylococcus_saprophyticus_A=0.0|Staphylococcus_sp001431205=0.0
Staphylococcus	GCF_18	NRPS:4.0; NA:23.0	OG0001626	Melibiose carrier protein	78	1	0.486486	1368	FALSE	19	19	0.95	0	2.18	0.46	0.3	1.01	0.0463391	0	8	0.112676	0.00297382	0.115	0.124538	NA|NA	0.199|Staphylococcus_succinus	2.75506	0.98344	Staphylococcus_arlettae=1.0|Staphylococcus_gallinarum=0.75|Staphylococcus_pseudoxylosus=1.0|Staphylococcus_sp001431205=1.0|Staphylococcus_succinus=1.0|Staphylococcus_xylosus_A=1.0|Staphylococcus_xylosus_B=0.5|Staphylococcus_xylosus=1.0|Staphylococcus_warneri_A=0.0|Staphylococcus_simulans=0.0|Staphylococcus_kloosii=0.0|Staphylococcus_aureus=0.0|Staphylococcus_argenteus=0.0|Staphylococcus_haemolyticus=0.0|Staphylococcus_equorum=0.0|Staphylococcus_pettenkoferi=0.0|Staphylococcus_pasteuri_A=0.0|Staphylococcus_hyicus=0.0|Staphylococcus_caprae=0.0|Staphylococcus_saprophyticus=0.0|Staphylococcus_argensis=0.0|Staphylococcus_piscifermentans=0.0|Staphylococcus_carnosus=0.0|Staphylococcus_sp013391405=0.0|Staphylococcus_epidermidis=0.0|Staphylococcus_rostri=0.0|Staphylococcus_A_sciuri=0.0|Staphylococcus_devriesei_A=0.0|Staphylococcus_urealyticus=0.0|Staphylococcus_pseudintermedius=0.0|Staphylococcus_A_lentus=0.0|Staphylococcus_cornubiensis=0.0|Staphylococcus_hominis=0.0|Staphylococcus_simulans_B=0.0|Staphylococcus_cohnii=0.0|Staphylococcus_chromogenes=0.0|Staphylococcus_agnetis=0.0|Staphylococcus_delphini=0.0|Staphylococcus_coagulans=0.0|Staphylococcus_schweitzeri=0.0|Staphylococcus_schleiferi=0.0|Staphylococcus_petrasii_B=0.0|Staphylococcus_haemolyticus_A=0.0|Staphylococcus_A_stepanovicii=0.0|Staphylococcus_devriesei=0.0|Staphylococcus_croceilyticus=0.0|Staphylococcus_equorum_A=0.0|Staphylococcus_capitis=0.0|Staphylococcus_petrasii=0.0|Staphylococcus_microti=0.0|Staphylococcus_sp010365305=0.0|Staphylococcus_saccharolyticus=0.0|Staphylococcus_simiae=0.0|Staphylococcus_auricularis=0.0|Staphylococcus_edaphicus=0.0|Staphylococcus_massiliensis=0.0|Staphylococcus_A_vitulinus=0.0|Staphylococcus_simulans_A=0.0|Staphylococcus_A_pasteuri=0.0|Staphylococcus_lutrae=0.0|Staphylococcus_warneri=0.0|Staphylococcus_felis=0.0|Staphylococcus_nepalensis=0.0|Staphylococcus_condimenti=0.0|Staphylococcus_intermedius=0.0|Staphylococcus_sp013463155=0.0|Staphylococcus_muscae=0.0|Staphylococcus_sp003718735=0.0|Staphylococcus_caeli=0.0|Staphylococcus_lugdunensis=0.0|Staphylococcus_saprophyticus_A=0.0	PFAM_domain_|_MFS_2_|_MFS/sugar transport protein
Staphylococcus	GCF_18	NRPS:4.0; NA:23.0	OG0004237	High-affinity gluconate transporter	79	0	0.25	1359	FALSE	6	6	0.3	0	0.54	0.09	0.05	1.02	0.0354444	0	3	0.0422535	0.00131504	NA	NA	NA|NA	NA|NA	1.45915	0.543269	Staphylococcus_pseudoxylosus=0.5|Staphylococcus_xylosus_B=1.0|Staphylococcus_xylosus=0.75|Staphylococcus_warneri_A=0.0|Staphylococcus_simulans=0.0|Staphylococcus_kloosii=0.0|Staphylococcus_aureus=0.0|Staphylococcus_argenteus=0.0|Staphylococcus_haemolyticus=0.0|Staphylococcus_equorum=0.0|Staphylococcus_pettenkoferi=0.0|Staphylococcus_pasteuri_A=0.0|Staphylococcus_hyicus=0.0|Staphylococcus_caprae=0.0|Staphylococcus_arlettae=0.0|Staphylococcus_succinus=0.0|Staphylococcus_saprophyticus=0.0|Staphylococcus_argensis=0.0|Staphylococcus_piscifermentans=0.0|Staphylococcus_carnosus=0.0|Staphylococcus_sp013391405=0.0|Staphylococcus_epidermidis=0.0|Staphylococcus_rostri=0.0|Staphylococcus_A_sciuri=0.0|Staphylococcus_devriesei_A=0.0|Staphylococcus_urealyticus=0.0|Staphylococcus_pseudintermedius=0.0|Staphylococcus_A_lentus=0.0|Staphylococcus_cornubiensis=0.0|Staphylococcus_hominis=0.0|Staphylococcus_simulans_B=0.0|Staphylococcus_cohnii=0.0|Staphylococcus_chromogenes=0.0|Staphylococcus_agnetis=0.0|Staphylococcus_delphini=0.0|Staphylococcus_coagulans=0.0|Staphylococcus_schweitzeri=0.0|Staphylococcus_schleiferi=0.0|Staphylococcus_petrasii_B=0.0|Staphylococcus_haemolyticus_A=0.0|Staphylococcus_A_stepanovicii=0.0|Staphylococcus_devriesei=0.0|Staphylococcus_croceilyticus=0.0|Staphylococcus_equorum_A=0.0|Staphylococcus_capitis=0.0|Staphylococcus_gallinarum=0.0|Staphylococcus_petrasii=0.0|Staphylococcus_microti=0.0|Staphylococcus_sp010365305=0.0|Staphylococcus_saccharolyticus=0.0|Staphylococcus_simiae=0.0|Staphylococcus_auricularis=0.0|Staphylococcus_edaphicus=0.0|Staphylococcus_xylosus_A=0.0|Staphylococcus_massiliensis=0.0|Staphylococcus_A_vitulinus=0.0|Staphylococcus_simulans_A=0.0|Staphylococcus_A_pasteuri=0.0|Staphylococcus_lutrae=0.0|Staphylococcus_warneri=0.0|Staphylococcus_felis=0.0|Staphylococcus_nepalensis=0.0|Staphylococcus_condimenti=0.0|Staphylococcus_intermedius=0.0|Staphylococcus_sp013463155=0.0|Staphylococcus_muscae=0.0|Staphylococcus_sp003718735=0.0|Staphylococcus_caeli=0.0|Staphylococcus_lugdunensis=0.0|Staphylococcus_saprophyticus_A=0.0|Staphylococcus_sp001431205=0.0	PFAM_domain_|_GntP_permease_|_GntP family permease
Staphylococcus	GCF_18	NRPS:4.0; NA:23.0	OG0003096	Inosose dehydratase	80	1	0	822	FALSE	7	7	0.35	0.2	-1.16	0.58	0.08	1	0.0529916	0	4	0.056338	0.00273429	NA	NA	NA|NA	NA|NA	1.84237	0.999106	Staphylococcus_pseudoxylosus=0.5|Staphylococcus_sp001431205=1.0|Staphylococcus_xylosus_B=1.0|Staphylococcus_xylosus=0.75|Staphylococcus_warneri_A=0.0|Staphylococcus_simulans=0.0|Staphylococcus_kloosii=0.0|Staphylococcus_aureus=0.0|Staphylococcus_argenteus=0.0|Staphylococcus_haemolyticus=0.0|Staphylococcus_equorum=0.0|Staphylococcus_pettenkoferi=0.0|Staphylococcus_pasteuri_A=0.0|Staphylococcus_hyicus=0.0|Staphylococcus_caprae=0.0|Staphylococcus_arlettae=0.0|Staphylococcus_succinus=0.0|Staphylococcus_saprophyticus=0.0|Staphylococcus_argensis=0.0|Staphylococcus_piscifermentans=0.0|Staphylococcus_carnosus=0.0|Staphylococcus_sp013391405=0.0|Staphylococcus_epidermidis=0.0|Staphylococcus_rostri=0.0|Staphylococcus_A_sciuri=0.0|Staphylococcus_devriesei_A=0.0|Staphylococcus_urealyticus=0.0|Staphylococcus_pseudintermedius=0.0|Staphylococcus_A_lentus=0.0|Staphylococcus_cornubiensis=0.0|Staphylococcus_hominis=0.0|Staphylococcus_simulans_B=0.0|Staphylococcus_cohnii=0.0|Staphylococcus_chromogenes=0.0|Staphylococcus_agnetis=0.0|Staphylococcus_delphini=0.0|Staphylococcus_coagulans=0.0|Staphylococcus_schweitzeri=0.0|Staphylococcus_schleiferi=0.0|Staphylococcus_petrasii_B=0.0|Staphylococcus_haemolyticus_A=0.0|Staphylococcus_A_stepanovicii=0.0|Staphylococcus_devriesei=0.0|Staphylococcus_croceilyticus=0.0|Staphylococcus_equorum_A=0.0|Staphylococcus_capitis=0.0|Staphylococcus_gallinarum=0.0|Staphylococcus_petrasii=0.0|Staphylococcus_microti=0.0|Staphylococcus_sp010365305=0.0|Staphylococcus_saccharolyticus=0.0|Staphylococcus_simiae=0.0|Staphylococcus_auricularis=0.0|Staphylococcus_edaphicus=0.0|Staphylococcus_xylosus_A=0.0|Staphylococcus_massiliensis=0.0|Staphylococcus_A_vitulinus=0.0|Staphylococcus_simulans_A=0.0|Staphylococcus_A_pasteuri=0.0|Staphylococcus_lutrae=0.0|Staphylococcus_warneri=0.0|Staphylococcus_felis=0.0|Staphylococcus_nepalensis=0.0|Staphylococcus_condimenti=0.0|Staphylococcus_intermedius=0.0|Staphylococcus_sp013463155=0.0|Staphylococcus_muscae=0.0|Staphylococcus_sp003718735=0.0|Staphylococcus_caeli=0.0|Staphylococcus_lugdunensis=0.0|Staphylococcus_saprophyticus_A=0.0	PFAM_domain_|_AP_endonuc_2_|_Xylose isomerase-like TIM barrel
Staphylococcus	GCF_18	NRPS:4.0; NA:23.0	OG0006094	hypothetical protein	81	1	0	570	FALSE	7	7	0.35	0.02	-0.01	0.15	0.07	0.94	0.205977	0	4	0.056338	0.000265574	-0.671	0	-0.671|Staphylococcus_xylosus	NA|NA	1.6645	1	Staphylococcus_pseudoxylosus=0.5|Staphylococcus_xylosus_A=1.0|Staphylococcus_xylosus_B=0.5|Staphylococcus_xylosus=1.0|Staphylococcus_warneri_A=0.0|Staphylococcus_simulans=0.0|Staphylococcus_kloosii=0.0|Staphylococcus_aureus=0.0|Staphylococcus_argenteus=0.0|Staphylococcus_haemolyticus=0.0|Staphylococcus_equorum=0.0|Staphylococcus_pettenkoferi=0.0|Staphylococcus_pasteuri_A=0.0|Staphylococcus_hyicus=0.0|Staphylococcus_caprae=0.0|Staphylococcus_arlettae=0.0|Staphylococcus_succinus=0.0|Staphylococcus_saprophyticus=0.0|Staphylococcus_argensis=0.0|Staphylococcus_piscifermentans=0.0|Staphylococcus_carnosus=0.0|Staphylococcus_sp013391405=0.0|Staphylococcus_epidermidis=0.0|Staphylococcus_rostri=0.0|Staphylococcus_A_sciuri=0.0|Staphylococcus_devriesei_A=0.0|Staphylococcus_urealyticus=0.0|Staphylococcus_pseudintermedius=0.0|Staphylococcus_A_lentus=0.0|Staphylococcus_cornubiensis=0.0|Staphylococcus_hominis=0.0|Staphylococcus_simulans_B=0.0|Staphylococcus_cohnii=0.0|Staphylococcus_chromogenes=0.0|Staphylococcus_agnetis=0.0|Staphylococcus_delphini=0.0|Staphylococcus_coagulans=0.0|Staphylococcus_schweitzeri=0.0|Staphylococcus_schleiferi=0.0|Staphylococcus_petrasii_B=0.0|Staphylococcus_haemolyticus_A=0.0|Staphylococcus_A_stepanovicii=0.0|Staphylococcus_devriesei=0.0|Staphylococcus_croceilyticus=0.0|Staphylococcus_equorum_A=0.0|Staphylococcus_capitis=0.0|Staphylococcus_gallinarum=0.0|Staphylococcus_petrasii=0.0|Staphylococcus_microti=0.0|Staphylococcus_sp010365305=0.0|Staphylococcus_saccharolyticus=0.0|Staphylococcus_simiae=0.0|Staphylococcus_auricularis=0.0|Staphylococcus_edaphicus=0.0|Staphylococcus_massiliensis=0.0|Staphylococcus_A_vitulinus=0.0|Staphylococcus_simulans_A=0.0|Staphylococcus_A_pasteuri=0.0|Staphylococcus_lutrae=0.0|Staphylococcus_warneri=0.0|Staphylococcus_felis=0.0|Staphylococcus_nepalensis=0.0|Staphylococcus_condimenti=0.0|Staphylococcus_intermedius=0.0|Staphylococcus_sp013463155=0.0|Staphylococcus_muscae=0.0|Staphylococcus_sp003718735=0.0|Staphylococcus_caeli=0.0|Staphylococcus_lugdunensis=0.0|Staphylococcus_saprophyticus_A=0.0|Staphylococcus_sp001431205=0.0
Staphylococcus	GCF_18	NRPS:4.0; NA:23.0	OG0002108	Bifunctional autolysin	82	0	0.15625	1305	FALSE	9	9	0.45	0.01	-1.04	0.27	0.04	1.01	0.0624158	0	5	0.0704225	0.000492923	-0.16	0	-0.16|Staphylococcus_xylosus	NA|NA	2.05881	1	Staphylococcus_pseudoxylosus=0.5|Staphylococcus_sp001431205=1.0|Staphylococcus_xylosus_A=1.0|Staphylococcus_xylosus_B=1.0|Staphylococcus_xylosus=1.0|Staphylococcus_warneri_A=0.0|Staphylococcus_simulans=0.0|Staphylococcus_kloosii=0.0|Staphylococcus_aureus=0.0|Staphylococcus_argenteus=0.0|Staphylococcus_haemolyticus=0.0|Staphylococcus_equorum=0.0|Staphylococcus_pettenkoferi=0.0|Staphylococcus_pasteuri_A=0.0|Staphylococcus_hyicus=0.0|Staphylococcus_caprae=0.0|Staphylococcus_arlettae=0.0|Staphylococcus_succinus=0.0|Staphylococcus_saprophyticus=0.0|Staphylococcus_argensis=0.0|Staphylococcus_piscifermentans=0.0|Staphylococcus_carnosus=0.0|Staphylococcus_sp013391405=0.0|Staphylococcus_epidermidis=0.0|Staphylococcus_rostri=0.0|Staphylococcus_A_sciuri=0.0|Staphylococcus_devriesei_A=0.0|Staphylococcus_urealyticus=0.0|Staphylococcus_pseudintermedius=0.0|Staphylococcus_A_lentus=0.0|Staphylococcus_cornubiensis=0.0|Staphylococcus_hominis=0.0|Staphylococcus_simulans_B=0.0|Staphylococcus_cohnii=0.0|Staphylococcus_chromogenes=0.0|Staphylococcus_agnetis=0.0|Staphylococcus_delphini=0.0|Staphylococcus_coagulans=0.0|Staphylococcus_schweitzeri=0.0|Staphylococcus_schleiferi=0.0|Staphylococcus_petrasii_B=0.0|Staphylococcus_haemolyticus_A=0.0|Staphylococcus_A_stepanovicii=0.0|Staphylococcus_devriesei=0.0|Staphylococcus_croceilyticus=0.0|Staphylococcus_equorum_A=0.0|Staphylococcus_capitis=0.0|Staphylococcus_gallinarum=0.0|Staphylococcus_petrasii=0.0|Staphylococcus_microti=0.0|Staphylococcus_sp010365305=0.0|Staphylococcus_saccharolyticus=0.0|Staphylococcus_simiae=0.0|Staphylococcus_auricularis=0.0|Staphylococcus_edaphicus=0.0|Staphylococcus_massiliensis=0.0|Staphylococcus_A_vitulinus=0.0|Staphylococcus_simulans_A=0.0|Staphylococcus_A_pasteuri=0.0|Staphylococcus_lutrae=0.0|Staphylococcus_warneri=0.0|Staphylococcus_felis=0.0|Staphylococcus_nepalensis=0.0|Staphylococcus_condimenti=0.0|Staphylococcus_intermedius=0.0|Staphylococcus_sp013463155=0.0|Staphylococcus_muscae=0.0|Staphylococcus_sp003718735=0.0|Staphylococcus_caeli=0.0|Staphylococcus_lugdunensis=0.0|Staphylococcus_saprophyticus_A=0.0	PFAM_domain_|_LysM_|_LysM domain; PFAM_domain_|_Amidase_2_|_N-acetylmuramoyl-L-alanine amidase
Staphylococcus	GCF_18	NRPS:4.0; NA:23.0	OG0003646	hypothetical protein	83	0	0	186	FALSE	9	9	0.45	0	-0.83	0.31	0.06	1.01	0.0444329	0	5	0.0704225	0.000492923	-0.809	0	-0.809|Staphylococcus_xylosus	NA|NA	2.05881	0.982759	Staphylococcus_pseudoxylosus=0.5|Staphylococcus_sp001431205=1.0|Staphylococcus_xylosus_A=1.0|Staphylococcus_xylosus_B=1.0|Staphylococcus_xylosus=1.0|Staphylococcus_warneri_A=0.0|Staphylococcus_simulans=0.0|Staphylococcus_kloosii=0.0|Staphylococcus_aureus=0.0|Staphylococcus_argenteus=0.0|Staphylococcus_haemolyticus=0.0|Staphylococcus_equorum=0.0|Staphylococcus_pettenkoferi=0.0|Staphylococcus_pasteuri_A=0.0|Staphylococcus_hyicus=0.0|Staphylococcus_caprae=0.0|Staphylococcus_arlettae=0.0|Staphylococcus_succinus=0.0|Staphylococcus_saprophyticus=0.0|Staphylococcus_argensis=0.0|Staphylococcus_piscifermentans=0.0|Staphylococcus_carnosus=0.0|Staphylococcus_sp013391405=0.0|Staphylococcus_epidermidis=0.0|Staphylococcus_rostri=0.0|Staphylococcus_A_sciuri=0.0|Staphylococcus_devriesei_A=0.0|Staphylococcus_urealyticus=0.0|Staphylococcus_pseudintermedius=0.0|Staphylococcus_A_lentus=0.0|Staphylococcus_cornubiensis=0.0|Staphylococcus_hominis=0.0|Staphylococcus_simulans_B=0.0|Staphylococcus_cohnii=0.0|Staphylococcus_chromogenes=0.0|Staphylococcus_agnetis=0.0|Staphylococcus_delphini=0.0|Staphylococcus_coagulans=0.0|Staphylococcus_schweitzeri=0.0|Staphylococcus_schleiferi=0.0|Staphylococcus_petrasii_B=0.0|Staphylococcus_haemolyticus_A=0.0|Staphylococcus_A_stepanovicii=0.0|Staphylococcus_devriesei=0.0|Staphylococcus_croceilyticus=0.0|Staphylococcus_equorum_A=0.0|Staphylococcus_capitis=0.0|Staphylococcus_gallinarum=0.0|Staphylococcus_petrasii=0.0|Staphylococcus_microti=0.0|Staphylococcus_sp010365305=0.0|Staphylococcus_saccharolyticus=0.0|Staphylococcus_simiae=0.0|Staphylococcus_auricularis=0.0|Staphylococcus_edaphicus=0.0|Staphylococcus_massiliensis=0.0|Staphylococcus_A_vitulinus=0.0|Staphylococcus_simulans_A=0.0|Staphylococcus_A_pasteuri=0.0|Staphylococcus_lutrae=0.0|Staphylococcus_warneri=0.0|Staphylococcus_felis=0.0|Staphylococcus_nepalensis=0.0|Staphylococcus_condimenti=0.0|Staphylococcus_intermedius=0.0|Staphylococcus_sp013463155=0.0|Staphylococcus_muscae=0.0|Staphylococcus_sp003718735=0.0|Staphylococcus_caeli=0.0|Staphylococcus_lugdunensis=0.0|Staphylococcus_saprophyticus_A=0.0
Staphylococcus	GCF_18	NRPS:4.0; NA:23.0	OG0002500	2-hydroxy-3-oxopropionate reductase	84	1	0.375	876	FALSE	7	7	0.35	0.36	0.19	0.1	0.05	1.01	0.0248985	0	3	0.0422535	0.000237119	-0.51	0	-0.51|Staphylococcus_xylosus	NA|NA	1.37878	1	Staphylococcus_pseudoxylosus=0.5|Staphylococcus_xylosus_B=1.0|Staphylococcus_xylosus=1.0|Staphylococcus_warneri_A=0.0|Staphylococcus_simulans=0.0|Staphylococcus_kloosii=0.0|Staphylococcus_aureus=0.0|Staphylococcus_argenteus=0.0|Staphylococcus_haemolyticus=0.0|Staphylococcus_equorum=0.0|Staphylococcus_pettenkoferi=0.0|Staphylococcus_pasteuri_A=0.0|Staphylococcus_hyicus=0.0|Staphylococcus_caprae=0.0|Staphylococcus_arlettae=0.0|Staphylococcus_succinus=0.0|Staphylococcus_saprophyticus=0.0|Staphylococcus_argensis=0.0|Staphylococcus_piscifermentans=0.0|Staphylococcus_carnosus=0.0|Staphylococcus_sp013391405=0.0|Staphylococcus_epidermidis=0.0|Staphylococcus_rostri=0.0|Staphylococcus_A_sciuri=0.0|Staphylococcus_devriesei_A=0.0|Staphylococcus_urealyticus=0.0|Staphylococcus_pseudintermedius=0.0|Staphylococcus_A_lentus=0.0|Staphylococcus_cornubiensis=0.0|Staphylococcus_hominis=0.0|Staphylococcus_simulans_B=0.0|Staphylococcus_cohnii=0.0|Staphylococcus_chromogenes=0.0|Staphylococcus_agnetis=0.0|Staphylococcus_delphini=0.0|Staphylococcus_coagulans=0.0|Staphylococcus_schweitzeri=0.0|Staphylococcus_schleiferi=0.0|Staphylococcus_petrasii_B=0.0|Staphylococcus_haemolyticus_A=0.0|Staphylococcus_A_stepanovicii=0.0|Staphylococcus_devriesei=0.0|Staphylococcus_croceilyticus=0.0|Staphylococcus_equorum_A=0.0|Staphylococcus_capitis=0.0|Staphylococcus_gallinarum=0.0|Staphylococcus_petrasii=0.0|Staphylococcus_microti=0.0|Staphylococcus_sp010365305=0.0|Staphylococcus_saccharolyticus=0.0|Staphylococcus_simiae=0.0|Staphylococcus_auricularis=0.0|Staphylococcus_edaphicus=0.0|Staphylococcus_xylosus_A=0.0|Staphylococcus_massiliensis=0.0|Staphylococcus_A_vitulinus=0.0|Staphylococcus_simulans_A=0.0|Staphylococcus_A_pasteuri=0.0|Staphylococcus_lutrae=0.0|Staphylococcus_warneri=0.0|Staphylococcus_felis=0.0|Staphylococcus_nepalensis=0.0|Staphylococcus_condimenti=0.0|Staphylococcus_intermedius=0.0|Staphylococcus_sp013463155=0.0|Staphylococcus_muscae=0.0|Staphylococcus_sp003718735=0.0|Staphylococcus_caeli=0.0|Staphylococcus_lugdunensis=0.0|Staphylococcus_saprophyticus_A=0.0|Staphylococcus_sp001431205=0.0	PFAM_domain_|_NAD_binding_11_|_NAD-binding of NADP-dependent 3-hydroxyisobutyrate dehydrogenase; PFAM_domain_|_NAD_binding_2_|_NAD binding domain of 6-phosphogluconate dehydrogenase
Staphylococcus	GCF_18	NRPS:4.0; NA:23.0	OG0001990	putative formaldehyde dehydrogenase AdhA; NADP-dependent alcohol dehydrogenase C 1	85	0	0.0731707	1038	FALSE	8	8	0.4	0	-0.51	0.07	0.02	1.03	0.0277035	0	4	0.056338	0.00355374	NA	NA	NA|NA	NA|NA	1.90564	0.266667	Staphylococcus_pseudoxylosus=1.0|Staphylococcus_xylosus_A=1.0|Staphylococcus_xylosus_B=1.0|Staphylococcus_xylosus=0.75|Staphylococcus_warneri_A=0.0|Staphylococcus_simulans=0.0|Staphylococcus_kloosii=0.0|Staphylococcus_aureus=0.0|Staphylococcus_argenteus=0.0|Staphylococcus_haemolyticus=0.0|Staphylococcus_equorum=0.0|Staphylococcus_pettenkoferi=0.0|Staphylococcus_pasteuri_A=0.0|Staphylococcus_hyicus=0.0|Staphylococcus_caprae=0.0|Staphylococcus_arlettae=0.0|Staphylococcus_succinus=0.0|Staphylococcus_saprophyticus=0.0|Staphylococcus_argensis=0.0|Staphylococcus_piscifermentans=0.0|Staphylococcus_carnosus=0.0|Staphylococcus_sp013391405=0.0|Staphylococcus_epidermidis=0.0|Staphylococcus_rostri=0.0|Staphylococcus_A_sciuri=0.0|Staphylococcus_devriesei_A=0.0|Staphylococcus_urealyticus=0.0|Staphylococcus_pseudintermedius=0.0|Staphylococcus_A_lentus=0.0|Staphylococcus_cornubiensis=0.0|Staphylococcus_hominis=0.0|Staphylococcus_simulans_B=0.0|Staphylococcus_cohnii=0.0|Staphylococcus_chromogenes=0.0|Staphylococcus_agnetis=0.0|Staphylococcus_delphini=0.0|Staphylococcus_coagulans=0.0|Staphylococcus_schweitzeri=0.0|Staphylococcus_schleiferi=0.0|Staphylococcus_petrasii_B=0.0|Staphylococcus_haemolyticus_A=0.0|Staphylococcus_A_stepanovicii=0.0|Staphylococcus_devriesei=0.0|Staphylococcus_croceilyticus=0.0|Staphylococcus_equorum_A=0.0|Staphylococcus_capitis=0.0|Staphylococcus_gallinarum=0.0|Staphylococcus_petrasii=0.0|Staphylococcus_microti=0.0|Staphylococcus_sp010365305=0.0|Staphylococcus_saccharolyticus=0.0|Staphylococcus_simiae=0.0|Staphylococcus_auricularis=0.0|Staphylococcus_edaphicus=0.0|Staphylococcus_massiliensis=0.0|Staphylococcus_A_vitulinus=0.0|Staphylococcus_simulans_A=0.0|Staphylococcus_A_pasteuri=0.0|Staphylococcus_lutrae=0.0|Staphylococcus_warneri=0.0|Staphylococcus_felis=0.0|Staphylococcus_nepalensis=0.0|Staphylococcus_condimenti=0.0|Staphylococcus_intermedius=0.0|Staphylococcus_sp013463155=0.0|Staphylococcus_muscae=0.0|Staphylococcus_sp003718735=0.0|Staphylococcus_caeli=0.0|Staphylococcus_lugdunensis=0.0|Staphylococcus_saprophyticus_A=0.0|Staphylococcus_sp001431205=0.0	aSDomain_|_PKS_ER_|_NA; PFAM_domain_|_ADH_N_|_Alcohol dehydrogenase GroES-like domain; PFAM_domain_|_ADH_zinc_N_|_Zinc-binding dehydrogenase; CDS_motif_|_NA_|_NA
Staphylococcus	GCF_18	NRPS:4.0; NA:23.0	OG0002995	Polyisoprenyl-teichoic acid--peptidoglycan teichoic acid transferase TagU	86	0	0	912	FALSE	8	8	0.4	0.01	2.07	0.33	0.3	0.85	0.0752874	0	2	0.028169	2.65528e-05	0.29	0	NA|NA	0.29|Staphylococcus_succinus	0.954434	0.979339	Staphylococcus_gallinarum=0.75|Staphylococcus_succinus=1.0|Staphylococcus_warneri_A=0.0|Staphylococcus_simulans=0.0|Staphylococcus_xylosus=0.0|Staphylococcus_kloosii=0.0|Staphylococcus_aureus=0.0|Staphylococcus_argenteus=0.0|Staphylococcus_haemolyticus=0.0|Staphylococcus_equorum=0.0|Staphylococcus_pettenkoferi=0.0|Staphylococcus_pasteuri_A=0.0|Staphylococcus_hyicus=0.0|Staphylococcus_caprae=0.0|Staphylococcus_arlettae=0.0|Staphylococcus_saprophyticus=0.0|Staphylococcus_argensis=0.0|Staphylococcus_piscifermentans=0.0|Staphylococcus_carnosus=0.0|Staphylococcus_sp013391405=0.0|Staphylococcus_epidermidis=0.0|Staphylococcus_rostri=0.0|Staphylococcus_A_sciuri=0.0|Staphylococcus_devriesei_A=0.0|Staphylococcus_urealyticus=0.0|Staphylococcus_pseudintermedius=0.0|Staphylococcus_A_lentus=0.0|Staphylococcus_cornubiensis=0.0|Staphylococcus_hominis=0.0|Staphylococcus_simulans_B=0.0|Staphylococcus_cohnii=0.0|Staphylococcus_chromogenes=0.0|Staphylococcus_agnetis=0.0|Staphylococcus_delphini=0.0|Staphylococcus_coagulans=0.0|Staphylococcus_schweitzeri=0.0|Staphylococcus_schleiferi=0.0|Staphylococcus_petrasii_B=0.0|Staphylococcus_xylosus_B=0.0|Staphylococcus_haemolyticus_A=0.0|Staphylococcus_A_stepanovicii=0.0|Staphylococcus_devriesei=0.0|Staphylococcus_croceilyticus=0.0|Staphylococcus_equorum_A=0.0|Staphylococcus_capitis=0.0|Staphylococcus_petrasii=0.0|Staphylococcus_pseudoxylosus=0.0|Staphylococcus_microti=0.0|Staphylococcus_sp010365305=0.0|Staphylococcus_saccharolyticus=0.0|Staphylococcus_simiae=0.0|Staphylococcus_auricularis=0.0|Staphylococcus_edaphicus=0.0|Staphylococcus_xylosus_A=0.0|Staphylococcus_massiliensis=0.0|Staphylococcus_A_vitulinus=0.0|Staphylococcus_simulans_A=0.0|Staphylococcus_A_pasteuri=0.0|Staphylococcus_lutrae=0.0|Staphylococcus_warneri=0.0|Staphylococcus_felis=0.0|Staphylococcus_nepalensis=0.0|Staphylococcus_condimenti=0.0|Staphylococcus_intermedius=0.0|Staphylococcus_sp013463155=0.0|Staphylococcus_muscae=0.0|Staphylococcus_sp003718735=0.0|Staphylococcus_caeli=0.0|Staphylococcus_lugdunensis=0.0|Staphylococcus_saprophyticus_A=0.0|Staphylococcus_sp001431205=0.0	PFAM_domain_|_LytR_cpsA_psr_|_Cell envelope-related transcriptional attenuator domain
Staphylococcus	GCF_18	NRPS:4.0; NA:23.0	OG0000122	putative peptidoglycan glycosyltransferase FtsW	87	0	0.233766	1179	FALSE	8	8	0.4	0.03	1.97	0.27	0.24	0.99	0.0790524	0	2	0.028169	2.65528e-05	0.299	0	NA|NA	0.299|Staphylococcus_succinus	0.954434	0.989407	Staphylococcus_gallinarum=0.75|Staphylococcus_succinus=1.0|Staphylococcus_warneri_A=0.0|Staphylococcus_simulans=0.0|Staphylococcus_xylosus=0.0|Staphylococcus_kloosii=0.0|Staphylococcus_aureus=0.0|Staphylococcus_argenteus=0.0|Staphylococcus_haemolyticus=0.0|Staphylococcus_equorum=0.0|Staphylococcus_pettenkoferi=0.0|Staphylococcus_pasteuri_A=0.0|Staphylococcus_hyicus=0.0|Staphylococcus_caprae=0.0|Staphylococcus_arlettae=0.0|Staphylococcus_saprophyticus=0.0|Staphylococcus_argensis=0.0|Staphylococcus_piscifermentans=0.0|Staphylococcus_carnosus=0.0|Staphylococcus_sp013391405=0.0|Staphylococcus_epidermidis=0.0|Staphylococcus_rostri=0.0|Staphylococcus_A_sciuri=0.0|Staphylococcus_devriesei_A=0.0|Staphylococcus_urealyticus=0.0|Staphylococcus_pseudintermedius=0.0|Staphylococcus_A_lentus=0.0|Staphylococcus_cornubiensis=0.0|Staphylococcus_hominis=0.0|Staphylococcus_simulans_B=0.0|Staphylococcus_cohnii=0.0|Staphylococcus_chromogenes=0.0|Staphylococcus_agnetis=0.0|Staphylococcus_delphini=0.0|Staphylococcus_coagulans=0.0|Staphylococcus_schweitzeri=0.0|Staphylococcus_schleiferi=0.0|Staphylococcus_petrasii_B=0.0|Staphylococcus_xylosus_B=0.0|Staphylococcus_haemolyticus_A=0.0|Staphylococcus_A_stepanovicii=0.0|Staphylococcus_devriesei=0.0|Staphylococcus_croceilyticus=0.0|Staphylococcus_equorum_A=0.0|Staphylococcus_capitis=0.0|Staphylococcus_petrasii=0.0|Staphylococcus_pseudoxylosus=0.0|Staphylococcus_microti=0.0|Staphylococcus_sp010365305=0.0|Staphylococcus_saccharolyticus=0.0|Staphylococcus_simiae=0.0|Staphylococcus_auricularis=0.0|Staphylococcus_edaphicus=0.0|Staphylococcus_xylosus_A=0.0|Staphylococcus_massiliensis=0.0|Staphylococcus_A_vitulinus=0.0|Staphylococcus_simulans_A=0.0|Staphylococcus_A_pasteuri=0.0|Staphylococcus_lutrae=0.0|Staphylococcus_warneri=0.0|Staphylococcus_felis=0.0|Staphylococcus_nepalensis=0.0|Staphylococcus_condimenti=0.0|Staphylococcus_intermedius=0.0|Staphylococcus_sp013463155=0.0|Staphylococcus_muscae=0.0|Staphylococcus_sp003718735=0.0|Staphylococcus_caeli=0.0|Staphylococcus_lugdunensis=0.0|Staphylococcus_saprophyticus_A=0.0|Staphylococcus_sp001431205=0.0	PFAM_domain_|_FTSW_RODA_SPOVE_|_Cell cycle protein
Staphylococcus	GCF_18	NRPS:4.0; NA:23.0	OG0000518	Cystathionine beta-lyase MetC	88	1	0.025974	1162.5	FALSE	2	2	0.1	0.02	NA	0.01	0.01	0.99	NA	NA	1	0.0140845	0.000365484	NA	NA	NA|NA	NA|NA	0	NA	Staphylococcus_arlettae=1.0|Staphylococcus_warneri_A=0.0|Staphylococcus_simulans=0.0|Staphylococcus_xylosus=0.0|Staphylococcus_kloosii=0.0|Staphylococcus_aureus=0.0|Staphylococcus_argenteus=0.0|Staphylococcus_haemolyticus=0.0|Staphylococcus_equorum=0.0|Staphylococcus_pettenkoferi=0.0|Staphylococcus_pasteuri_A=0.0|Staphylococcus_hyicus=0.0|Staphylococcus_caprae=0.0|Staphylococcus_succinus=0.0|Staphylococcus_saprophyticus=0.0|Staphylococcus_argensis=0.0|Staphylococcus_piscifermentans=0.0|Staphylococcus_carnosus=0.0|Staphylococcus_sp013391405=0.0|Staphylococcus_epidermidis=0.0|Staphylococcus_rostri=0.0|Staphylococcus_A_sciuri=0.0|Staphylococcus_devriesei_A=0.0|Staphylococcus_urealyticus=0.0|Staphylococcus_pseudintermedius=0.0|Staphylococcus_A_lentus=0.0|Staphylococcus_cornubiensis=0.0|Staphylococcus_hominis=0.0|Staphylococcus_simulans_B=0.0|Staphylococcus_cohnii=0.0|Staphylococcus_chromogenes=0.0|Staphylococcus_agnetis=0.0|Staphylococcus_delphini=0.0|Staphylococcus_coagulans=0.0|Staphylococcus_schweitzeri=0.0|Staphylococcus_schleiferi=0.0|Staphylococcus_petrasii_B=0.0|Staphylococcus_xylosus_B=0.0|Staphylococcus_haemolyticus_A=0.0|Staphylococcus_A_stepanovicii=0.0|Staphylococcus_devriesei=0.0|Staphylococcus_croceilyticus=0.0|Staphylococcus_equorum_A=0.0|Staphylococcus_capitis=0.0|Staphylococcus_gallinarum=0.0|Staphylococcus_petrasii=0.0|Staphylococcus_pseudoxylosus=0.0|Staphylococcus_microti=0.0|Staphylococcus_sp010365305=0.0|Staphylococcus_saccharolyticus=0.0|Staphylococcus_simiae=0.0|Staphylococcus_auricularis=0.0|Staphylococcus_edaphicus=0.0|Staphylococcus_xylosus_A=0.0|Staphylococcus_massiliensis=0.0|Staphylococcus_A_vitulinus=0.0|Staphylococcus_simulans_A=0.0|Staphylococcus_A_pasteuri=0.0|Staphylococcus_lutrae=0.0|Staphylococcus_warneri=0.0|Staphylococcus_felis=0.0|Staphylococcus_nepalensis=0.0|Staphylococcus_condimenti=0.0|Staphylococcus_intermedius=0.0|Staphylococcus_sp013463155=0.0|Staphylococcus_muscae=0.0|Staphylococcus_sp003718735=0.0|Staphylococcus_caeli=0.0|Staphylococcus_lugdunensis=0.0|Staphylococcus_saprophyticus_A=0.0|Staphylococcus_sp001431205=0.0	aSDomain_|_Aminotran_1_2_|_NA; PFAM_domain_|_Cys_Met_Meta_PP_|_Cys/Met metabolism PLP-dependent enzyme
Staphylococcus	GCF_18	NRPS:4.0; NA:23.0	OG0002306	Phosphomethylpyrimidine synthase	89	0	0	1734	FALSE	3	3	0.15	0	NA	0.05	0.05	1	NA	NA	1	0.0140845	9.4768e-05	NA	NA	NA|NA	NA|NA	0	NA	Staphylococcus_xylosus=0.75|Staphylococcus_warneri_A=0.0|Staphylococcus_simulans=0.0|Staphylococcus_kloosii=0.0|Staphylococcus_aureus=0.0|Staphylococcus_argenteus=0.0|Staphylococcus_haemolyticus=0.0|Staphylococcus_equorum=0.0|Staphylococcus_pettenkoferi=0.0|Staphylococcus_pasteuri_A=0.0|Staphylococcus_hyicus=0.0|Staphylococcus_caprae=0.0|Staphylococcus_arlettae=0.0|Staphylococcus_succinus=0.0|Staphylococcus_saprophyticus=0.0|Staphylococcus_argensis=0.0|Staphylococcus_piscifermentans=0.0|Staphylococcus_carnosus=0.0|Staphylococcus_sp013391405=0.0|Staphylococcus_epidermidis=0.0|Staphylococcus_rostri=0.0|Staphylococcus_A_sciuri=0.0|Staphylococcus_devriesei_A=0.0|Staphylococcus_urealyticus=0.0|Staphylococcus_pseudintermedius=0.0|Staphylococcus_A_lentus=0.0|Staphylococcus_cornubiensis=0.0|Staphylococcus_hominis=0.0|Staphylococcus_simulans_B=0.0|Staphylococcus_cohnii=0.0|Staphylococcus_chromogenes=0.0|Staphylococcus_agnetis=0.0|Staphylococcus_delphini=0.0|Staphylococcus_coagulans=0.0|Staphylococcus_schweitzeri=0.0|Staphylococcus_schleiferi=0.0|Staphylococcus_petrasii_B=0.0|Staphylococcus_xylosus_B=0.0|Staphylococcus_haemolyticus_A=0.0|Staphylococcus_A_stepanovicii=0.0|Staphylococcus_devriesei=0.0|Staphylococcus_croceilyticus=0.0|Staphylococcus_equorum_A=0.0|Staphylococcus_capitis=0.0|Staphylococcus_gallinarum=0.0|Staphylococcus_petrasii=0.0|Staphylococcus_pseudoxylosus=0.0|Staphylococcus_microti=0.0|Staphylococcus_sp010365305=0.0|Staphylococcus_saccharolyticus=0.0|Staphylococcus_simiae=0.0|Staphylococcus_auricularis=0.0|Staphylococcus_edaphicus=0.0|Staphylococcus_xylosus_A=0.0|Staphylococcus_massiliensis=0.0|Staphylococcus_A_vitulinus=0.0|Staphylococcus_simulans_A=0.0|Staphylococcus_A_pasteuri=0.0|Staphylococcus_lutrae=0.0|Staphylococcus_warneri=0.0|Staphylococcus_felis=0.0|Staphylococcus_nepalensis=0.0|Staphylococcus_condimenti=0.0|Staphylococcus_intermedius=0.0|Staphylococcus_sp013463155=0.0|Staphylococcus_muscae=0.0|Staphylococcus_sp003718735=0.0|Staphylococcus_caeli=0.0|Staphylococcus_lugdunensis=0.0|Staphylococcus_saprophyticus_A=0.0|Staphylococcus_sp001431205=0.0	PFAM_domain_|_ThiC_Rad_SAM_|_Radical SAM ThiC family; PFAM_domain_|_ThiC-associated_|_ThiC-associated domain
Staphylococcus	GCF_19	siderophore:1.5; T3PKS:2.5; NA:32.0	OG0005199	hypothetical protein	1	0	0	225	FALSE	1	1	0.05	0	NA	0	0	NA	NA	NA	1	0.0140845	0.0565217	NA	NA	NA|NA	NA|NA	0	NA	Staphylococcus_A_sciuri=0.08333333333333333|Staphylococcus_warneri_A=0.0|Staphylococcus_simulans=0.0|Staphylococcus_xylosus=0.0|Staphylococcus_kloosii=0.0|Staphylococcus_aureus=0.0|Staphylococcus_argenteus=0.0|Staphylococcus_haemolyticus=0.0|Staphylococcus_equorum=0.0|Staphylococcus_pettenkoferi=0.0|Staphylococcus_pasteuri_A=0.0|Staphylococcus_hyicus=0.0|Staphylococcus_caprae=0.0|Staphylococcus_arlettae=0.0|Staphylococcus_succinus=0.0|Staphylococcus_saprophyticus=0.0|Staphylococcus_argensis=0.0|Staphylococcus_piscifermentans=0.0|Staphylococcus_carnosus=0.0|Staphylococcus_sp013391405=0.0|Staphylococcus_epidermidis=0.0|Staphylococcus_rostri=0.0|Staphylococcus_devriesei_A=0.0|Staphylococcus_urealyticus=0.0|Staphylococcus_pseudintermedius=0.0|Staphylococcus_A_lentus=0.0|Staphylococcus_cornubiensis=0.0|Staphylococcus_hominis=0.0|Staphylococcus_simulans_B=0.0|Staphylococcus_cohnii=0.0|Staphylococcus_chromogenes=0.0|Staphylococcus_agnetis=0.0|Staphylococcus_delphini=0.0|Staphylococcus_coagulans=0.0|Staphylococcus_schweitzeri=0.0|Staphylococcus_schleiferi=0.0|Staphylococcus_petrasii_B=0.0|Staphylococcus_xylosus_B=0.0|Staphylococcus_haemolyticus_A=0.0|Staphylococcus_A_stepanovicii=0.0|Staphylococcus_devriesei=0.0|Staphylococcus_croceilyticus=0.0|Staphylococcus_equorum_A=0.0|Staphylococcus_capitis=0.0|Staphylococcus_gallinarum=0.0|Staphylococcus_petrasii=0.0|Staphylococcus_pseudoxylosus=0.0|Staphylococcus_microti=0.0|Staphylococcus_sp010365305=0.0|Staphylococcus_saccharolyticus=0.0|Staphylococcus_simiae=0.0|Staphylococcus_auricularis=0.0|Staphylococcus_edaphicus=0.0|Staphylococcus_xylosus_A=0.0|Staphylococcus_massiliensis=0.0|Staphylococcus_A_vitulinus=0.0|Staphylococcus_simulans_A=0.0|Staphylococcus_A_pasteuri=0.0|Staphylococcus_lutrae=0.0|Staphylococcus_warneri=0.0|Staphylococcus_felis=0.0|Staphylococcus_nepalensis=0.0|Staphylococcus_condimenti=0.0|Staphylococcus_intermedius=0.0|Staphylococcus_sp013463155=0.0|Staphylococcus_muscae=0.0|Staphylococcus_sp003718735=0.0|Staphylococcus_caeli=0.0|Staphylococcus_lugdunensis=0.0|Staphylococcus_saprophyticus_A=0.0|Staphylococcus_sp001431205=0.0
Staphylococcus	GCF_19	siderophore:1.5; T3PKS:2.5; NA:32.0	OG0002845	Sensor histidine kinase DcuS	2	1	0.0769231	1605	FALSE	5	5	0.24	0	0.34	0.09	0.04	0.99	0.0430264	0	1	0.0140845	1.81523e-06	0.34	0	NA|NA	0.34|Staphylococcus_A_sciuri	0	NA	Staphylococcus_A_sciuri=0.4166666666666667|Staphylococcus_warneri_A=0.0|Staphylococcus_simulans=0.0|Staphylococcus_xylosus=0.0|Staphylococcus_kloosii=0.0|Staphylococcus_aureus=0.0|Staphylococcus_argenteus=0.0|Staphylococcus_haemolyticus=0.0|Staphylococcus_equorum=0.0|Staphylococcus_pettenkoferi=0.0|Staphylococcus_pasteuri_A=0.0|Staphylococcus_hyicus=0.0|Staphylococcus_caprae=0.0|Staphylococcus_arlettae=0.0|Staphylococcus_succinus=0.0|Staphylococcus_saprophyticus=0.0|Staphylococcus_argensis=0.0|Staphylococcus_piscifermentans=0.0|Staphylococcus_carnosus=0.0|Staphylococcus_sp013391405=0.0|Staphylococcus_epidermidis=0.0|Staphylococcus_rostri=0.0|Staphylococcus_devriesei_A=0.0|Staphylococcus_urealyticus=0.0|Staphylococcus_pseudintermedius=0.0|Staphylococcus_A_lentus=0.0|Staphylococcus_cornubiensis=0.0|Staphylococcus_hominis=0.0|Staphylococcus_simulans_B=0.0|Staphylococcus_cohnii=0.0|Staphylococcus_chromogenes=0.0|Staphylococcus_agnetis=0.0|Staphylococcus_delphini=0.0|Staphylococcus_coagulans=0.0|Staphylococcus_schweitzeri=0.0|Staphylococcus_schleiferi=0.0|Staphylococcus_petrasii_B=0.0|Staphylococcus_xylosus_B=0.0|Staphylococcus_haemolyticus_A=0.0|Staphylococcus_A_stepanovicii=0.0|Staphylococcus_devriesei=0.0|Staphylococcus_croceilyticus=0.0|Staphylococcus_equorum_A=0.0|Staphylococcus_capitis=0.0|Staphylococcus_gallinarum=0.0|Staphylococcus_petrasii=0.0|Staphylococcus_pseudoxylosus=0.0|Staphylococcus_microti=0.0|Staphylococcus_sp010365305=0.0|Staphylococcus_saccharolyticus=0.0|Staphylococcus_simiae=0.0|Staphylococcus_auricularis=0.0|Staphylococcus_edaphicus=0.0|Staphylococcus_xylosus_A=0.0|Staphylococcus_massiliensis=0.0|Staphylococcus_A_vitulinus=0.0|Staphylococcus_simulans_A=0.0|Staphylococcus_A_pasteuri=0.0|Staphylococcus_lutrae=0.0|Staphylococcus_warneri=0.0|Staphylococcus_felis=0.0|Staphylococcus_nepalensis=0.0|Staphylococcus_condimenti=0.0|Staphylococcus_intermedius=0.0|Staphylococcus_sp013463155=0.0|Staphylococcus_muscae=0.0|Staphylococcus_sp003718735=0.0|Staphylococcus_caeli=0.0|Staphylococcus_lugdunensis=0.0|Staphylococcus_saprophyticus_A=0.0|Staphylococcus_sp001431205=0.0	PFAM_domain_|_SPOB_a_|_Sensor_kinase_SpoOB-type, alpha-helical domain; PFAM_domain_|_sCache_3_2_|_Single cache domain 3; PFAM_domain_|_HATPase_c_|_Histidine kinase-, DNA gyrase B-, and HSP90-like ATPase; PFAM_domain_|_PAS_|_PAS fold
Staphylococcus	GCF_19	siderophore:1.5; T3PKS:2.5; NA:32.0	OG0003087	Transcriptional regulatory protein DcuR	3	1	0	711	FALSE	5	5	0.24	0	-0.19	0.06	0.02	1	NA	NA	1	0.0140845	1.81523e-06	-0.185	0	-0.185|Staphylococcus_A_sciuri	NA|NA	0	NA	Staphylococcus_A_sciuri=0.4166666666666667|Staphylococcus_warneri_A=0.0|Staphylococcus_simulans=0.0|Staphylococcus_xylosus=0.0|Staphylococcus_kloosii=0.0|Staphylococcus_aureus=0.0|Staphylococcus_argenteus=0.0|Staphylococcus_haemolyticus=0.0|Staphylococcus_equorum=0.0|Staphylococcus_pettenkoferi=0.0|Staphylococcus_pasteuri_A=0.0|Staphylococcus_hyicus=0.0|Staphylococcus_caprae=0.0|Staphylococcus_arlettae=0.0|Staphylococcus_succinus=0.0|Staphylococcus_saprophyticus=0.0|Staphylococcus_argensis=0.0|Staphylococcus_piscifermentans=0.0|Staphylococcus_carnosus=0.0|Staphylococcus_sp013391405=0.0|Staphylococcus_epidermidis=0.0|Staphylococcus_rostri=0.0|Staphylococcus_devriesei_A=0.0|Staphylococcus_urealyticus=0.0|Staphylococcus_pseudintermedius=0.0|Staphylococcus_A_lentus=0.0|Staphylococcus_cornubiensis=0.0|Staphylococcus_hominis=0.0|Staphylococcus_simulans_B=0.0|Staphylococcus_cohnii=0.0|Staphylococcus_chromogenes=0.0|Staphylococcus_agnetis=0.0|Staphylococcus_delphini=0.0|Staphylococcus_coagulans=0.0|Staphylococcus_schweitzeri=0.0|Staphylococcus_schleiferi=0.0|Staphylococcus_petrasii_B=0.0|Staphylococcus_xylosus_B=0.0|Staphylococcus_haemolyticus_A=0.0|Staphylococcus_A_stepanovicii=0.0|Staphylococcus_devriesei=0.0|Staphylococcus_croceilyticus=0.0|Staphylococcus_equorum_A=0.0|Staphylococcus_capitis=0.0|Staphylococcus_gallinarum=0.0|Staphylococcus_petrasii=0.0|Staphylococcus_pseudoxylosus=0.0|Staphylococcus_microti=0.0|Staphylococcus_sp010365305=0.0|Staphylococcus_saccharolyticus=0.0|Staphylococcus_simiae=0.0|Staphylococcus_auricularis=0.0|Staphylococcus_edaphicus=0.0|Staphylococcus_xylosus_A=0.0|Staphylococcus_massiliensis=0.0|Staphylococcus_A_vitulinus=0.0|Staphylococcus_simulans_A=0.0|Staphylococcus_A_pasteuri=0.0|Staphylococcus_lutrae=0.0|Staphylococcus_warneri=0.0|Staphylococcus_felis=0.0|Staphylococcus_nepalensis=0.0|Staphylococcus_condimenti=0.0|Staphylococcus_intermedius=0.0|Staphylococcus_sp013463155=0.0|Staphylococcus_muscae=0.0|Staphylococcus_sp003718735=0.0|Staphylococcus_caeli=0.0|Staphylococcus_lugdunensis=0.0|Staphylococcus_saprophyticus_A=0.0|Staphylococcus_sp001431205=0.0	PFAM_domain_|_Response_reg_|_Response regulator receiver domain
Staphylococcus	GCF_19	siderophore:1.5; T3PKS:2.5; NA:32.0	OG0002148	Modification methylase HhaI; Modification methylase BspRI	4	1	0.28	1272	FALSE	2	2	0.1	0.24	NA	0.48	0.48	0.25	NA	NA	1	0.0140845	0.00387481	NA	NA	NA|NA	NA|NA	0	NA	Staphylococcus_A_sciuri=0.16666666666666666|Staphylococcus_warneri_A=0.0|Staphylococcus_simulans=0.0|Staphylococcus_xylosus=0.0|Staphylococcus_kloosii=0.0|Staphylococcus_aureus=0.0|Staphylococcus_argenteus=0.0|Staphylococcus_haemolyticus=0.0|Staphylococcus_equorum=0.0|Staphylococcus_pettenkoferi=0.0|Staphylococcus_pasteuri_A=0.0|Staphylococcus_hyicus=0.0|Staphylococcus_caprae=0.0|Staphylococcus_arlettae=0.0|Staphylococcus_succinus=0.0|Staphylococcus_saprophyticus=0.0|Staphylococcus_argensis=0.0|Staphylococcus_piscifermentans=0.0|Staphylococcus_carnosus=0.0|Staphylococcus_sp013391405=0.0|Staphylococcus_epidermidis=0.0|Staphylococcus_rostri=0.0|Staphylococcus_devriesei_A=0.0|Staphylococcus_urealyticus=0.0|Staphylococcus_pseudintermedius=0.0|Staphylococcus_A_lentus=0.0|Staphylococcus_cornubiensis=0.0|Staphylococcus_hominis=0.0|Staphylococcus_simulans_B=0.0|Staphylococcus_cohnii=0.0|Staphylococcus_chromogenes=0.0|Staphylococcus_agnetis=0.0|Staphylococcus_delphini=0.0|Staphylococcus_coagulans=0.0|Staphylococcus_schweitzeri=0.0|Staphylococcus_schleiferi=0.0|Staphylococcus_petrasii_B=0.0|Staphylococcus_xylosus_B=0.0|Staphylococcus_haemolyticus_A=0.0|Staphylococcus_A_stepanovicii=0.0|Staphylococcus_devriesei=0.0|Staphylococcus_croceilyticus=0.0|Staphylococcus_equorum_A=0.0|Staphylococcus_capitis=0.0|Staphylococcus_gallinarum=0.0|Staphylococcus_petrasii=0.0|Staphylococcus_pseudoxylosus=0.0|Staphylococcus_microti=0.0|Staphylococcus_sp010365305=0.0|Staphylococcus_saccharolyticus=0.0|Staphylococcus_simiae=0.0|Staphylococcus_auricularis=0.0|Staphylococcus_edaphicus=0.0|Staphylococcus_xylosus_A=0.0|Staphylococcus_massiliensis=0.0|Staphylococcus_A_vitulinus=0.0|Staphylococcus_simulans_A=0.0|Staphylococcus_A_pasteuri=0.0|Staphylococcus_lutrae=0.0|Staphylococcus_warneri=0.0|Staphylococcus_felis=0.0|Staphylococcus_nepalensis=0.0|Staphylococcus_condimenti=0.0|Staphylococcus_intermedius=0.0|Staphylococcus_sp013463155=0.0|Staphylococcus_muscae=0.0|Staphylococcus_sp003718735=0.0|Staphylococcus_caeli=0.0|Staphylococcus_lugdunensis=0.0|Staphylococcus_saprophyticus_A=0.0|Staphylococcus_sp001431205=0.0	PFAM_domain_|_DNA_methylase_|_C-5 cytosine-specific DNA methylase
Staphylococcus	GCF_19	siderophore:1.5; T3PKS:2.5; NA:32.0	OG0002933	Type-2 restriction enzyme Sau3AI	5	1	0.181818	1542	FALSE	1	1	0.05	0	NA	0	0	NA	NA	NA	1	0.0140845	0.0565217	NA	NA	NA|NA	NA|NA	0	NA	Staphylococcus_A_sciuri=0.08333333333333333|Staphylococcus_warneri_A=0.0|Staphylococcus_simulans=0.0|Staphylococcus_xylosus=0.0|Staphylococcus_kloosii=0.0|Staphylococcus_aureus=0.0|Staphylococcus_argenteus=0.0|Staphylococcus_haemolyticus=0.0|Staphylococcus_equorum=0.0|Staphylococcus_pettenkoferi=0.0|Staphylococcus_pasteuri_A=0.0|Staphylococcus_hyicus=0.0|Staphylococcus_caprae=0.0|Staphylococcus_arlettae=0.0|Staphylococcus_succinus=0.0|Staphylococcus_saprophyticus=0.0|Staphylococcus_argensis=0.0|Staphylococcus_piscifermentans=0.0|Staphylococcus_carnosus=0.0|Staphylococcus_sp013391405=0.0|Staphylococcus_epidermidis=0.0|Staphylococcus_rostri=0.0|Staphylococcus_devriesei_A=0.0|Staphylococcus_urealyticus=0.0|Staphylococcus_pseudintermedius=0.0|Staphylococcus_A_lentus=0.0|Staphylococcus_cornubiensis=0.0|Staphylococcus_hominis=0.0|Staphylococcus_simulans_B=0.0|Staphylococcus_cohnii=0.0|Staphylococcus_chromogenes=0.0|Staphylococcus_agnetis=0.0|Staphylococcus_delphini=0.0|Staphylococcus_coagulans=0.0|Staphylococcus_schweitzeri=0.0|Staphylococcus_schleiferi=0.0|Staphylococcus_petrasii_B=0.0|Staphylococcus_xylosus_B=0.0|Staphylococcus_haemolyticus_A=0.0|Staphylococcus_A_stepanovicii=0.0|Staphylococcus_devriesei=0.0|Staphylococcus_croceilyticus=0.0|Staphylococcus_equorum_A=0.0|Staphylococcus_capitis=0.0|Staphylococcus_gallinarum=0.0|Staphylococcus_petrasii=0.0|Staphylococcus_pseudoxylosus=0.0|Staphylococcus_microti=0.0|Staphylococcus_sp010365305=0.0|Staphylococcus_saccharolyticus=0.0|Staphylococcus_simiae=0.0|Staphylococcus_auricularis=0.0|Staphylococcus_edaphicus=0.0|Staphylococcus_xylosus_A=0.0|Staphylococcus_massiliensis=0.0|Staphylococcus_A_vitulinus=0.0|Staphylococcus_simulans_A=0.0|Staphylococcus_A_pasteuri=0.0|Staphylococcus_lutrae=0.0|Staphylococcus_warneri=0.0|Staphylococcus_felis=0.0|Staphylococcus_nepalensis=0.0|Staphylococcus_condimenti=0.0|Staphylococcus_intermedius=0.0|Staphylococcus_sp013463155=0.0|Staphylococcus_muscae=0.0|Staphylococcus_sp003718735=0.0|Staphylococcus_caeli=0.0|Staphylococcus_lugdunensis=0.0|Staphylococcus_saprophyticus_A=0.0|Staphylococcus_sp001431205=0.0	PFAM_domain_|_MutH_|_DNA mismatch repair enzyme MutH
Staphylococcus	GCF_19	siderophore:1.5; T3PKS:2.5; NA:32.0	OG0005200	hypothetical protein	6	1	0	696	FALSE	1	1	0.05	0	NA	0	0	NA	NA	NA	1	0.0140845	0.0565217	NA	NA	NA|NA	NA|NA	0	NA	Staphylococcus_A_sciuri=0.08333333333333333|Staphylococcus_warneri_A=0.0|Staphylococcus_simulans=0.0|Staphylococcus_xylosus=0.0|Staphylococcus_kloosii=0.0|Staphylococcus_aureus=0.0|Staphylococcus_argenteus=0.0|Staphylococcus_haemolyticus=0.0|Staphylococcus_equorum=0.0|Staphylococcus_pettenkoferi=0.0|Staphylococcus_pasteuri_A=0.0|Staphylococcus_hyicus=0.0|Staphylococcus_caprae=0.0|Staphylococcus_arlettae=0.0|Staphylococcus_succinus=0.0|Staphylococcus_saprophyticus=0.0|Staphylococcus_argensis=0.0|Staphylococcus_piscifermentans=0.0|Staphylococcus_carnosus=0.0|Staphylococcus_sp013391405=0.0|Staphylococcus_epidermidis=0.0|Staphylococcus_rostri=0.0|Staphylococcus_devriesei_A=0.0|Staphylococcus_urealyticus=0.0|Staphylococcus_pseudintermedius=0.0|Staphylococcus_A_lentus=0.0|Staphylococcus_cornubiensis=0.0|Staphylococcus_hominis=0.0|Staphylococcus_simulans_B=0.0|Staphylococcus_cohnii=0.0|Staphylococcus_chromogenes=0.0|Staphylococcus_agnetis=0.0|Staphylococcus_delphini=0.0|Staphylococcus_coagulans=0.0|Staphylococcus_schweitzeri=0.0|Staphylococcus_schleiferi=0.0|Staphylococcus_petrasii_B=0.0|Staphylococcus_xylosus_B=0.0|Staphylococcus_haemolyticus_A=0.0|Staphylococcus_A_stepanovicii=0.0|Staphylococcus_devriesei=0.0|Staphylococcus_croceilyticus=0.0|Staphylococcus_equorum_A=0.0|Staphylococcus_capitis=0.0|Staphylococcus_gallinarum=0.0|Staphylococcus_petrasii=0.0|Staphylococcus_pseudoxylosus=0.0|Staphylococcus_microti=0.0|Staphylococcus_sp010365305=0.0|Staphylococcus_saccharolyticus=0.0|Staphylococcus_simiae=0.0|Staphylococcus_auricularis=0.0|Staphylococcus_edaphicus=0.0|Staphylococcus_xylosus_A=0.0|Staphylococcus_massiliensis=0.0|Staphylococcus_A_vitulinus=0.0|Staphylococcus_simulans_A=0.0|Staphylococcus_A_pasteuri=0.0|Staphylococcus_lutrae=0.0|Staphylococcus_warneri=0.0|Staphylococcus_felis=0.0|Staphylococcus_nepalensis=0.0|Staphylococcus_condimenti=0.0|Staphylococcus_intermedius=0.0|Staphylococcus_sp013463155=0.0|Staphylococcus_muscae=0.0|Staphylococcus_sp003718735=0.0|Staphylococcus_caeli=0.0|Staphylococcus_lugdunensis=0.0|Staphylococcus_saprophyticus_A=0.0|Staphylococcus_sp001431205=0.0
Staphylococcus	GCF_19	siderophore:1.5; T3PKS:2.5; NA:32.0	OG0003014	Citrate/malate transporter	7	1	0	1341	FALSE	5	5	0.24	0	-0.43	0.04	0.01	1.01	0.0123316	0	1	0.0140845	1.81523e-06	-0.427	0	-0.427|Staphylococcus_A_sciuri	NA|NA	0	NA	Staphylococcus_A_sciuri=0.4166666666666667|Staphylococcus_warneri_A=0.0|Staphylococcus_simulans=0.0|Staphylococcus_xylosus=0.0|Staphylococcus_kloosii=0.0|Staphylococcus_aureus=0.0|Staphylococcus_argenteus=0.0|Staphylococcus_haemolyticus=0.0|Staphylococcus_equorum=0.0|Staphylococcus_pettenkoferi=0.0|Staphylococcus_pasteuri_A=0.0|Staphylococcus_hyicus=0.0|Staphylococcus_caprae=0.0|Staphylococcus_arlettae=0.0|Staphylococcus_succinus=0.0|Staphylococcus_saprophyticus=0.0|Staphylococcus_argensis=0.0|Staphylococcus_piscifermentans=0.0|Staphylococcus_carnosus=0.0|Staphylococcus_sp013391405=0.0|Staphylococcus_epidermidis=0.0|Staphylococcus_rostri=0.0|Staphylococcus_devriesei_A=0.0|Staphylococcus_urealyticus=0.0|Staphylococcus_pseudintermedius=0.0|Staphylococcus_A_lentus=0.0|Staphylococcus_cornubiensis=0.0|Staphylococcus_hominis=0.0|Staphylococcus_simulans_B=0.0|Staphylococcus_cohnii=0.0|Staphylococcus_chromogenes=0.0|Staphylococcus_agnetis=0.0|Staphylococcus_delphini=0.0|Staphylococcus_coagulans=0.0|Staphylococcus_schweitzeri=0.0|Staphylococcus_schleiferi=0.0|Staphylococcus_petrasii_B=0.0|Staphylococcus_xylosus_B=0.0|Staphylococcus_haemolyticus_A=0.0|Staphylococcus_A_stepanovicii=0.0|Staphylococcus_devriesei=0.0|Staphylococcus_croceilyticus=0.0|Staphylococcus_equorum_A=0.0|Staphylococcus_capitis=0.0|Staphylococcus_gallinarum=0.0|Staphylococcus_petrasii=0.0|Staphylococcus_pseudoxylosus=0.0|Staphylococcus_microti=0.0|Staphylococcus_sp010365305=0.0|Staphylococcus_saccharolyticus=0.0|Staphylococcus_simiae=0.0|Staphylococcus_auricularis=0.0|Staphylococcus_edaphicus=0.0|Staphylococcus_xylosus_A=0.0|Staphylococcus_massiliensis=0.0|Staphylococcus_A_vitulinus=0.0|Staphylococcus_simulans_A=0.0|Staphylococcus_A_pasteuri=0.0|Staphylococcus_lutrae=0.0|Staphylococcus_warneri=0.0|Staphylococcus_felis=0.0|Staphylococcus_nepalensis=0.0|Staphylococcus_condimenti=0.0|Staphylococcus_intermedius=0.0|Staphylococcus_sp013463155=0.0|Staphylococcus_muscae=0.0|Staphylococcus_sp003718735=0.0|Staphylococcus_caeli=0.0|Staphylococcus_lugdunensis=0.0|Staphylococcus_saprophyticus_A=0.0|Staphylococcus_sp001431205=0.0	PFAM_domain_|_2HCT_|_2-hydroxycarboxylate transporter family
Staphylococcus	GCF_19	siderophore:1.5; T3PKS:2.5; NA:32.0	OG0000204	NAD-dependent malic enzyme	8	1	0.180556	1179	FALSE	5	5	0.24	0	-0.38	0.04	0.01	1.01	0.020764	0	1	0.0140845	1.81523e-06	-0.377	0	-0.377|Staphylococcus_A_sciuri	NA|NA	0	NA	Staphylococcus_A_sciuri=0.4166666666666667|Staphylococcus_warneri_A=0.0|Staphylococcus_simulans=0.0|Staphylococcus_xylosus=0.0|Staphylococcus_kloosii=0.0|Staphylococcus_aureus=0.0|Staphylococcus_argenteus=0.0|Staphylococcus_haemolyticus=0.0|Staphylococcus_equorum=0.0|Staphylococcus_pettenkoferi=0.0|Staphylococcus_pasteuri_A=0.0|Staphylococcus_hyicus=0.0|Staphylococcus_caprae=0.0|Staphylococcus_arlettae=0.0|Staphylococcus_succinus=0.0|Staphylococcus_saprophyticus=0.0|Staphylococcus_argensis=0.0|Staphylococcus_piscifermentans=0.0|Staphylococcus_carnosus=0.0|Staphylococcus_sp013391405=0.0|Staphylococcus_epidermidis=0.0|Staphylococcus_rostri=0.0|Staphylococcus_devriesei_A=0.0|Staphylococcus_urealyticus=0.0|Staphylococcus_pseudintermedius=0.0|Staphylococcus_A_lentus=0.0|Staphylococcus_cornubiensis=0.0|Staphylococcus_hominis=0.0|Staphylococcus_simulans_B=0.0|Staphylococcus_cohnii=0.0|Staphylococcus_chromogenes=0.0|Staphylococcus_agnetis=0.0|Staphylococcus_delphini=0.0|Staphylococcus_coagulans=0.0|Staphylococcus_schweitzeri=0.0|Staphylococcus_schleiferi=0.0|Staphylococcus_petrasii_B=0.0|Staphylococcus_xylosus_B=0.0|Staphylococcus_haemolyticus_A=0.0|Staphylococcus_A_stepanovicii=0.0|Staphylococcus_devriesei=0.0|Staphylococcus_croceilyticus=0.0|Staphylococcus_equorum_A=0.0|Staphylococcus_capitis=0.0|Staphylococcus_gallinarum=0.0|Staphylococcus_petrasii=0.0|Staphylococcus_pseudoxylosus=0.0|Staphylococcus_microti=0.0|Staphylococcus_sp010365305=0.0|Staphylococcus_saccharolyticus=0.0|Staphylococcus_simiae=0.0|Staphylococcus_auricularis=0.0|Staphylococcus_edaphicus=0.0|Staphylococcus_xylosus_A=0.0|Staphylococcus_massiliensis=0.0|Staphylococcus_A_vitulinus=0.0|Staphylococcus_simulans_A=0.0|Staphylococcus_A_pasteuri=0.0|Staphylococcus_lutrae=0.0|Staphylococcus_warneri=0.0|Staphylococcus_felis=0.0|Staphylococcus_nepalensis=0.0|Staphylococcus_condimenti=0.0|Staphylococcus_intermedius=0.0|Staphylococcus_sp013463155=0.0|Staphylococcus_muscae=0.0|Staphylococcus_sp003718735=0.0|Staphylococcus_caeli=0.0|Staphylococcus_lugdunensis=0.0|Staphylococcus_saprophyticus_A=0.0|Staphylococcus_sp001431205=0.0	PFAM_domain_|_Malic_M_|_Malic enzyme, NAD binding domain; PFAM_domain_|_malic_|_Malic enzyme, N-terminal domain
Staphylococcus	GCF_19	siderophore:1.5; T3PKS:2.5; NA:32.0	OG0001595	hypothetical protein	9	1	0.24	597	FALSE	7	7	0.33	0.03	0.94	0.33	0.3	0.95	0.121177	0	2	0.028169	5.84874e-05	-0.287	0	-0.287|Staphylococcus_A_sciuri	NA|NA	0.863121	0.950139	Staphylococcus_A_sciuri=0.4166666666666667|Staphylococcus_A_vitulinus=0.6666666666666666|Staphylococcus_warneri_A=0.0|Staphylococcus_simulans=0.0|Staphylococcus_xylosus=0.0|Staphylococcus_kloosii=0.0|Staphylococcus_aureus=0.0|Staphylococcus_argenteus=0.0|Staphylococcus_haemolyticus=0.0|Staphylococcus_equorum=0.0|Staphylococcus_pettenkoferi=0.0|Staphylococcus_pasteuri_A=0.0|Staphylococcus_hyicus=0.0|Staphylococcus_caprae=0.0|Staphylococcus_arlettae=0.0|Staphylococcus_succinus=0.0|Staphylococcus_saprophyticus=0.0|Staphylococcus_argensis=0.0|Staphylococcus_piscifermentans=0.0|Staphylococcus_carnosus=0.0|Staphylococcus_sp013391405=0.0|Staphylococcus_epidermidis=0.0|Staphylococcus_rostri=0.0|Staphylococcus_devriesei_A=0.0|Staphylococcus_urealyticus=0.0|Staphylococcus_pseudintermedius=0.0|Staphylococcus_A_lentus=0.0|Staphylococcus_cornubiensis=0.0|Staphylococcus_hominis=0.0|Staphylococcus_simulans_B=0.0|Staphylococcus_cohnii=0.0|Staphylococcus_chromogenes=0.0|Staphylococcus_agnetis=0.0|Staphylococcus_delphini=0.0|Staphylococcus_coagulans=0.0|Staphylococcus_schweitzeri=0.0|Staphylococcus_schleiferi=0.0|Staphylococcus_petrasii_B=0.0|Staphylococcus_xylosus_B=0.0|Staphylococcus_haemolyticus_A=0.0|Staphylococcus_A_stepanovicii=0.0|Staphylococcus_devriesei=0.0|Staphylococcus_croceilyticus=0.0|Staphylococcus_equorum_A=0.0|Staphylococcus_capitis=0.0|Staphylococcus_gallinarum=0.0|Staphylococcus_petrasii=0.0|Staphylococcus_pseudoxylosus=0.0|Staphylococcus_microti=0.0|Staphylococcus_sp010365305=0.0|Staphylococcus_saccharolyticus=0.0|Staphylococcus_simiae=0.0|Staphylococcus_auricularis=0.0|Staphylococcus_edaphicus=0.0|Staphylococcus_xylosus_A=0.0|Staphylococcus_massiliensis=0.0|Staphylococcus_simulans_A=0.0|Staphylococcus_A_pasteuri=0.0|Staphylococcus_lutrae=0.0|Staphylococcus_warneri=0.0|Staphylococcus_felis=0.0|Staphylococcus_nepalensis=0.0|Staphylococcus_condimenti=0.0|Staphylococcus_intermedius=0.0|Staphylococcus_sp013463155=0.0|Staphylococcus_muscae=0.0|Staphylococcus_sp003718735=0.0|Staphylococcus_caeli=0.0|Staphylococcus_lugdunensis=0.0|Staphylococcus_saprophyticus_A=0.0|Staphylococcus_sp001431205=0.0
Staphylococcus	GCF_19	siderophore:1.5; T3PKS:2.5; NA:32.0	OG0002141	PTS system beta-glucoside-specific EIIBCA component	10	1	0.55	1410	FALSE	2	2	0.1	0	NA	0	0	1	NA	NA	1	0.0140845	0.000472255	NA	NA	NA|NA	NA|NA	0	NA	Staphylococcus_A_vitulinus=0.6666666666666666|Staphylococcus_warneri_A=0.0|Staphylococcus_simulans=0.0|Staphylococcus_xylosus=0.0|Staphylococcus_kloosii=0.0|Staphylococcus_aureus=0.0|Staphylococcus_argenteus=0.0|Staphylococcus_haemolyticus=0.0|Staphylococcus_equorum=0.0|Staphylococcus_pettenkoferi=0.0|Staphylococcus_pasteuri_A=0.0|Staphylococcus_hyicus=0.0|Staphylococcus_caprae=0.0|Staphylococcus_arlettae=0.0|Staphylococcus_succinus=0.0|Staphylococcus_saprophyticus=0.0|Staphylococcus_argensis=0.0|Staphylococcus_piscifermentans=0.0|Staphylococcus_carnosus=0.0|Staphylococcus_sp013391405=0.0|Staphylococcus_epidermidis=0.0|Staphylococcus_rostri=0.0|Staphylococcus_A_sciuri=0.0|Staphylococcus_devriesei_A=0.0|Staphylococcus_urealyticus=0.0|Staphylococcus_pseudintermedius=0.0|Staphylococcus_A_lentus=0.0|Staphylococcus_cornubiensis=0.0|Staphylococcus_hominis=0.0|Staphylococcus_simulans_B=0.0|Staphylococcus_cohnii=0.0|Staphylococcus_chromogenes=0.0|Staphylococcus_agnetis=0.0|Staphylococcus_delphini=0.0|Staphylococcus_coagulans=0.0|Staphylococcus_schweitzeri=0.0|Staphylococcus_schleiferi=0.0|Staphylococcus_petrasii_B=0.0|Staphylococcus_xylosus_B=0.0|Staphylococcus_haemolyticus_A=0.0|Staphylococcus_A_stepanovicii=0.0|Staphylococcus_devriesei=0.0|Staphylococcus_croceilyticus=0.0|Staphylococcus_equorum_A=0.0|Staphylococcus_capitis=0.0|Staphylococcus_gallinarum=0.0|Staphylococcus_petrasii=0.0|Staphylococcus_pseudoxylosus=0.0|Staphylococcus_microti=0.0|Staphylococcus_sp010365305=0.0|Staphylococcus_saccharolyticus=0.0|Staphylococcus_simiae=0.0|Staphylococcus_auricularis=0.0|Staphylococcus_edaphicus=0.0|Staphylococcus_xylosus_A=0.0|Staphylococcus_massiliensis=0.0|Staphylococcus_simulans_A=0.0|Staphylococcus_A_pasteuri=0.0|Staphylococcus_lutrae=0.0|Staphylococcus_warneri=0.0|Staphylococcus_felis=0.0|Staphylococcus_nepalensis=0.0|Staphylococcus_condimenti=0.0|Staphylococcus_intermedius=0.0|Staphylococcus_sp013463155=0.0|Staphylococcus_muscae=0.0|Staphylococcus_sp003718735=0.0|Staphylococcus_caeli=0.0|Staphylococcus_lugdunensis=0.0|Staphylococcus_saprophyticus_A=0.0|Staphylococcus_sp001431205=0.0	PFAM_domain_|_PTS_EIIC_|_Phosphotransferase system, EIIC; PFAM_domain_|_PTS_EIIB_|_phosphotransferase system, EIIB
Staphylococcus	GCF_19	siderophore:1.5; T3PKS:2.5; NA:32.0	OG0006370	hypothetical protein	11	1	0	1443	FALSE	2	2	0.1	0	NA	0	0	1	NA	NA	1	0.0140845	0.000472255	NA	NA	NA|NA	NA|NA	0	NA	Staphylococcus_A_vitulinus=0.6666666666666666|Staphylococcus_warneri_A=0.0|Staphylococcus_simulans=0.0|Staphylococcus_xylosus=0.0|Staphylococcus_kloosii=0.0|Staphylococcus_aureus=0.0|Staphylococcus_argenteus=0.0|Staphylococcus_haemolyticus=0.0|Staphylococcus_equorum=0.0|Staphylococcus_pettenkoferi=0.0|Staphylococcus_pasteuri_A=0.0|Staphylococcus_hyicus=0.0|Staphylococcus_caprae=0.0|Staphylococcus_arlettae=0.0|Staphylococcus_succinus=0.0|Staphylococcus_saprophyticus=0.0|Staphylococcus_argensis=0.0|Staphylococcus_piscifermentans=0.0|Staphylococcus_carnosus=0.0|Staphylococcus_sp013391405=0.0|Staphylococcus_epidermidis=0.0|Staphylococcus_rostri=0.0|Staphylococcus_A_sciuri=0.0|Staphylococcus_devriesei_A=0.0|Staphylococcus_urealyticus=0.0|Staphylococcus_pseudintermedius=0.0|Staphylococcus_A_lentus=0.0|Staphylococcus_cornubiensis=0.0|Staphylococcus_hominis=0.0|Staphylococcus_simulans_B=0.0|Staphylococcus_cohnii=0.0|Staphylococcus_chromogenes=0.0|Staphylococcus_agnetis=0.0|Staphylococcus_delphini=0.0|Staphylococcus_coagulans=0.0|Staphylococcus_schweitzeri=0.0|Staphylococcus_schleiferi=0.0|Staphylococcus_petrasii_B=0.0|Staphylococcus_xylosus_B=0.0|Staphylococcus_haemolyticus_A=0.0|Staphylococcus_A_stepanovicii=0.0|Staphylococcus_devriesei=0.0|Staphylococcus_croceilyticus=0.0|Staphylococcus_equorum_A=0.0|Staphylococcus_capitis=0.0|Staphylococcus_gallinarum=0.0|Staphylococcus_petrasii=0.0|Staphylococcus_pseudoxylosus=0.0|Staphylococcus_microti=0.0|Staphylococcus_sp010365305=0.0|Staphylococcus_saccharolyticus=0.0|Staphylococcus_simiae=0.0|Staphylococcus_auricularis=0.0|Staphylococcus_edaphicus=0.0|Staphylococcus_xylosus_A=0.0|Staphylococcus_massiliensis=0.0|Staphylococcus_simulans_A=0.0|Staphylococcus_A_pasteuri=0.0|Staphylococcus_lutrae=0.0|Staphylococcus_warneri=0.0|Staphylococcus_felis=0.0|Staphylococcus_nepalensis=0.0|Staphylococcus_condimenti=0.0|Staphylococcus_intermedius=0.0|Staphylococcus_sp013463155=0.0|Staphylococcus_muscae=0.0|Staphylococcus_sp003718735=0.0|Staphylococcus_caeli=0.0|Staphylococcus_lugdunensis=0.0|Staphylococcus_saprophyticus_A=0.0|Staphylococcus_sp001431205=0.0	PFAM_domain_|_DUF1485_|_Metallopeptidase family M81; PFAM_domain_|_MlrC_C_|_MlrC C-terminus
Staphylococcus	GCF_19	siderophore:1.5; T3PKS:2.5; NA:32.0	OG0000098	putative siderophore transport system permease protein YfhA	12	0	0.402597	981	FALSE	12	12	0.57	0	1.09	0.26	0.14	1.03	0.0642734	0	3	0.0422535	1.15133e-06	0.541	0	NA|NA	0.541|Staphylococcus_A_sciuri	1.18872	0.981294	Staphylococcus_A_pasteuri=1.0|Staphylococcus_A_sciuri=0.6666666666666666|Staphylococcus_A_vitulinus=1.0|Staphylococcus_warneri_A=0.0|Staphylococcus_simulans=0.0|Staphylococcus_xylosus=0.0|Staphylococcus_kloosii=0.0|Staphylococcus_aureus=0.0|Staphylococcus_argenteus=0.0|Staphylococcus_haemolyticus=0.0|Staphylococcus_equorum=0.0|Staphylococcus_pettenkoferi=0.0|Staphylococcus_pasteuri_A=0.0|Staphylococcus_hyicus=0.0|Staphylococcus_caprae=0.0|Staphylococcus_arlettae=0.0|Staphylococcus_succinus=0.0|Staphylococcus_saprophyticus=0.0|Staphylococcus_argensis=0.0|Staphylococcus_piscifermentans=0.0|Staphylococcus_carnosus=0.0|Staphylococcus_sp013391405=0.0|Staphylococcus_epidermidis=0.0|Staphylococcus_rostri=0.0|Staphylococcus_devriesei_A=0.0|Staphylococcus_urealyticus=0.0|Staphylococcus_pseudintermedius=0.0|Staphylococcus_A_lentus=0.0|Staphylococcus_cornubiensis=0.0|Staphylococcus_hominis=0.0|Staphylococcus_simulans_B=0.0|Staphylococcus_cohnii=0.0|Staphylococcus_chromogenes=0.0|Staphylococcus_agnetis=0.0|Staphylococcus_delphini=0.0|Staphylococcus_coagulans=0.0|Staphylococcus_schweitzeri=0.0|Staphylococcus_schleiferi=0.0|Staphylococcus_petrasii_B=0.0|Staphylococcus_xylosus_B=0.0|Staphylococcus_haemolyticus_A=0.0|Staphylococcus_A_stepanovicii=0.0|Staphylococcus_devriesei=0.0|Staphylococcus_croceilyticus=0.0|Staphylococcus_equorum_A=0.0|Staphylococcus_capitis=0.0|Staphylococcus_gallinarum=0.0|Staphylococcus_petrasii=0.0|Staphylococcus_pseudoxylosus=0.0|Staphylococcus_microti=0.0|Staphylococcus_sp010365305=0.0|Staphylococcus_saccharolyticus=0.0|Staphylococcus_simiae=0.0|Staphylococcus_auricularis=0.0|Staphylococcus_edaphicus=0.0|Staphylococcus_xylosus_A=0.0|Staphylococcus_massiliensis=0.0|Staphylococcus_simulans_A=0.0|Staphylococcus_lutrae=0.0|Staphylococcus_warneri=0.0|Staphylococcus_felis=0.0|Staphylococcus_nepalensis=0.0|Staphylococcus_condimenti=0.0|Staphylococcus_intermedius=0.0|Staphylococcus_sp013463155=0.0|Staphylococcus_muscae=0.0|Staphylococcus_sp003718735=0.0|Staphylococcus_caeli=0.0|Staphylococcus_lugdunensis=0.0|Staphylococcus_saprophyticus_A=0.0|Staphylococcus_sp001431205=0.0	PFAM_domain_|_FecCD_|_FecCD transport family
Staphylococcus	GCF_19	siderophore:1.5; T3PKS:2.5; NA:32.0	OG0000512	putative siderophore transport system permease protein YfiZ	13	0	0.0675676	996	FALSE	14	14	0.67	0	0.79	0.24	0.12	1.01	0.0676484	0	3	0.0422535	2.59143e-08	0.226	0	NA|NA	0.226|Staphylococcus_A_sciuri	1.09491	0.966805	Staphylococcus_A_pasteuri=1.0|Staphylococcus_A_sciuri=0.8333333333333334|Staphylococcus_A_vitulinus=1.0|Staphylococcus_warneri_A=0.0|Staphylococcus_simulans=0.0|Staphylococcus_xylosus=0.0|Staphylococcus_kloosii=0.0|Staphylococcus_aureus=0.0|Staphylococcus_argenteus=0.0|Staphylococcus_haemolyticus=0.0|Staphylococcus_equorum=0.0|Staphylococcus_pettenkoferi=0.0|Staphylococcus_pasteuri_A=0.0|Staphylococcus_hyicus=0.0|Staphylococcus_caprae=0.0|Staphylococcus_arlettae=0.0|Staphylococcus_succinus=0.0|Staphylococcus_saprophyticus=0.0|Staphylococcus_argensis=0.0|Staphylococcus_piscifermentans=0.0|Staphylococcus_carnosus=0.0|Staphylococcus_sp013391405=0.0|Staphylococcus_epidermidis=0.0|Staphylococcus_rostri=0.0|Staphylococcus_devriesei_A=0.0|Staphylococcus_urealyticus=0.0|Staphylococcus_pseudintermedius=0.0|Staphylococcus_A_lentus=0.0|Staphylococcus_cornubiensis=0.0|Staphylococcus_hominis=0.0|Staphylococcus_simulans_B=0.0|Staphylococcus_cohnii=0.0|Staphylococcus_chromogenes=0.0|Staphylococcus_agnetis=0.0|Staphylococcus_delphini=0.0|Staphylococcus_coagulans=0.0|Staphylococcus_schweitzeri=0.0|Staphylococcus_schleiferi=0.0|Staphylococcus_petrasii_B=0.0|Staphylococcus_xylosus_B=0.0|Staphylococcus_haemolyticus_A=0.0|Staphylococcus_A_stepanovicii=0.0|Staphylococcus_devriesei=0.0|Staphylococcus_croceilyticus=0.0|Staphylococcus_equorum_A=0.0|Staphylococcus_capitis=0.0|Staphylococcus_gallinarum=0.0|Staphylococcus_petrasii=0.0|Staphylococcus_pseudoxylosus=0.0|Staphylococcus_microti=0.0|Staphylococcus_sp010365305=0.0|Staphylococcus_saccharolyticus=0.0|Staphylococcus_simiae=0.0|Staphylococcus_auricularis=0.0|Staphylococcus_edaphicus=0.0|Staphylococcus_xylosus_A=0.0|Staphylococcus_massiliensis=0.0|Staphylococcus_simulans_A=0.0|Staphylococcus_lutrae=0.0|Staphylococcus_warneri=0.0|Staphylococcus_felis=0.0|Staphylococcus_nepalensis=0.0|Staphylococcus_condimenti=0.0|Staphylococcus_intermedius=0.0|Staphylococcus_sp013463155=0.0|Staphylococcus_muscae=0.0|Staphylococcus_sp003718735=0.0|Staphylococcus_caeli=0.0|Staphylococcus_lugdunensis=0.0|Staphylococcus_saprophyticus_A=0.0|Staphylococcus_sp001431205=0.0	PFAM_domain_|_FecCD_|_FecCD transport family
Staphylococcus	GCF_19	siderophore:1.5; T3PKS:2.5; NA:32.0	OG0002201	putative siderophore-binding lipoprotein YfiY	14	0	0.03125	927	FALSE	14	14	0.67	0	0.82	0.2	0.11	1.01	0.0948013	0	3	0.0422535	2.59143e-08	0.609	0	NA|NA	0.609|Staphylococcus_A_sciuri	1.09491	0.976278	Staphylococcus_A_pasteuri=1.0|Staphylococcus_A_sciuri=0.8333333333333334|Staphylococcus_A_vitulinus=1.0|Staphylococcus_warneri_A=0.0|Staphylococcus_simulans=0.0|Staphylococcus_xylosus=0.0|Staphylococcus_kloosii=0.0|Staphylococcus_aureus=0.0|Staphylococcus_argenteus=0.0|Staphylococcus_haemolyticus=0.0|Staphylococcus_equorum=0.0|Staphylococcus_pettenkoferi=0.0|Staphylococcus_pasteuri_A=0.0|Staphylococcus_hyicus=0.0|Staphylococcus_caprae=0.0|Staphylococcus_arlettae=0.0|Staphylococcus_succinus=0.0|Staphylococcus_saprophyticus=0.0|Staphylococcus_argensis=0.0|Staphylococcus_piscifermentans=0.0|Staphylococcus_carnosus=0.0|Staphylococcus_sp013391405=0.0|Staphylococcus_epidermidis=0.0|Staphylococcus_rostri=0.0|Staphylococcus_devriesei_A=0.0|Staphylococcus_urealyticus=0.0|Staphylococcus_pseudintermedius=0.0|Staphylococcus_A_lentus=0.0|Staphylococcus_cornubiensis=0.0|Staphylococcus_hominis=0.0|Staphylococcus_simulans_B=0.0|Staphylococcus_cohnii=0.0|Staphylococcus_chromogenes=0.0|Staphylococcus_agnetis=0.0|Staphylococcus_delphini=0.0|Staphylococcus_coagulans=0.0|Staphylococcus_schweitzeri=0.0|Staphylococcus_schleiferi=0.0|Staphylococcus_petrasii_B=0.0|Staphylococcus_xylosus_B=0.0|Staphylococcus_haemolyticus_A=0.0|Staphylococcus_A_stepanovicii=0.0|Staphylococcus_devriesei=0.0|Staphylococcus_croceilyticus=0.0|Staphylococcus_equorum_A=0.0|Staphylococcus_capitis=0.0|Staphylococcus_gallinarum=0.0|Staphylococcus_petrasii=0.0|Staphylococcus_pseudoxylosus=0.0|Staphylococcus_microti=0.0|Staphylococcus_sp010365305=0.0|Staphylococcus_saccharolyticus=0.0|Staphylococcus_simiae=0.0|Staphylococcus_auricularis=0.0|Staphylococcus_edaphicus=0.0|Staphylococcus_xylosus_A=0.0|Staphylococcus_massiliensis=0.0|Staphylococcus_simulans_A=0.0|Staphylococcus_lutrae=0.0|Staphylococcus_warneri=0.0|Staphylococcus_felis=0.0|Staphylococcus_nepalensis=0.0|Staphylococcus_condimenti=0.0|Staphylococcus_intermedius=0.0|Staphylococcus_sp013463155=0.0|Staphylococcus_muscae=0.0|Staphylococcus_sp003718735=0.0|Staphylococcus_caeli=0.0|Staphylococcus_lugdunensis=0.0|Staphylococcus_saprophyticus_A=0.0|Staphylococcus_sp001431205=0.0	PFAM_domain_|_Peripla_BP_2_|_Periplasmic binding protein
Staphylococcus	GCF_19	siderophore:1.5; T3PKS:2.5; NA:32.0	OG0002255	hypothetical protein; L-glutamyl-[BtrI acyl-carrier protein] decarboxylase	15	0	0	1122	FALSE	15	14	0.67	0.13	0.92	0.35	0.21	0.92	0.112606	0	3	0.0422535	2.59143e-08	0.399	0	NA|NA	0.399|Staphylococcus_A_sciuri	1.09491	0.962877	Staphylococcus_A_pasteuri=1.0|Staphylococcus_A_sciuri=0.8333333333333334|Staphylococcus_A_vitulinus=1.0|Staphylococcus_warneri_A=0.0|Staphylococcus_simulans=0.0|Staphylococcus_xylosus=0.0|Staphylococcus_kloosii=0.0|Staphylococcus_aureus=0.0|Staphylococcus_argenteus=0.0|Staphylococcus_haemolyticus=0.0|Staphylococcus_equorum=0.0|Staphylococcus_pettenkoferi=0.0|Staphylococcus_pasteuri_A=0.0|Staphylococcus_hyicus=0.0|Staphylococcus_caprae=0.0|Staphylococcus_arlettae=0.0|Staphylococcus_succinus=0.0|Staphylococcus_saprophyticus=0.0|Staphylococcus_argensis=0.0|Staphylococcus_piscifermentans=0.0|Staphylococcus_carnosus=0.0|Staphylococcus_sp013391405=0.0|Staphylococcus_epidermidis=0.0|Staphylococcus_rostri=0.0|Staphylococcus_devriesei_A=0.0|Staphylococcus_urealyticus=0.0|Staphylococcus_pseudintermedius=0.0|Staphylococcus_A_lentus=0.0|Staphylococcus_cornubiensis=0.0|Staphylococcus_hominis=0.0|Staphylococcus_simulans_B=0.0|Staphylococcus_cohnii=0.0|Staphylococcus_chromogenes=0.0|Staphylococcus_agnetis=0.0|Staphylococcus_delphini=0.0|Staphylococcus_coagulans=0.0|Staphylococcus_schweitzeri=0.0|Staphylococcus_schleiferi=0.0|Staphylococcus_petrasii_B=0.0|Staphylococcus_xylosus_B=0.0|Staphylococcus_haemolyticus_A=0.0|Staphylococcus_A_stepanovicii=0.0|Staphylococcus_devriesei=0.0|Staphylococcus_croceilyticus=0.0|Staphylococcus_equorum_A=0.0|Staphylococcus_capitis=0.0|Staphylococcus_gallinarum=0.0|Staphylococcus_petrasii=0.0|Staphylococcus_pseudoxylosus=0.0|Staphylococcus_microti=0.0|Staphylococcus_sp010365305=0.0|Staphylococcus_saccharolyticus=0.0|Staphylococcus_simiae=0.0|Staphylococcus_auricularis=0.0|Staphylococcus_edaphicus=0.0|Staphylococcus_xylosus_A=0.0|Staphylococcus_massiliensis=0.0|Staphylococcus_simulans_A=0.0|Staphylococcus_lutrae=0.0|Staphylococcus_warneri=0.0|Staphylococcus_felis=0.0|Staphylococcus_nepalensis=0.0|Staphylococcus_condimenti=0.0|Staphylococcus_intermedius=0.0|Staphylococcus_sp013463155=0.0|Staphylococcus_muscae=0.0|Staphylococcus_sp003718735=0.0|Staphylococcus_caeli=0.0|Staphylococcus_lugdunensis=0.0|Staphylococcus_saprophyticus_A=0.0|Staphylococcus_sp001431205=0.0	PFAM_domain_|_Orn_Arg_deC_N_|_Pyridoxal-dependent decarboxylase, pyridoxal binding domain
Staphylococcus	GCF_19	siderophore:1.5; T3PKS:2.5; NA:32.0	OG0001671	hypothetical protein	16	0	0	1164	TRUE	14	14	0.67	0.09	0.78	0.32	0.16	0.94	0.101797	0	3	0.0422535	2.59143e-08	-0.196	0	-0.196|Staphylococcus_A_sciuri	NA|NA	1.09491	0.933601	Staphylococcus_A_pasteuri=1.0|Staphylococcus_A_sciuri=0.8333333333333334|Staphylococcus_A_vitulinus=1.0|Staphylococcus_warneri_A=0.0|Staphylococcus_simulans=0.0|Staphylococcus_xylosus=0.0|Staphylococcus_kloosii=0.0|Staphylococcus_aureus=0.0|Staphylococcus_argenteus=0.0|Staphylococcus_haemolyticus=0.0|Staphylococcus_equorum=0.0|Staphylococcus_pettenkoferi=0.0|Staphylococcus_pasteuri_A=0.0|Staphylococcus_hyicus=0.0|Staphylococcus_caprae=0.0|Staphylococcus_arlettae=0.0|Staphylococcus_succinus=0.0|Staphylococcus_saprophyticus=0.0|Staphylococcus_argensis=0.0|Staphylococcus_piscifermentans=0.0|Staphylococcus_carnosus=0.0|Staphylococcus_sp013391405=0.0|Staphylococcus_epidermidis=0.0|Staphylococcus_rostri=0.0|Staphylococcus_devriesei_A=0.0|Staphylococcus_urealyticus=0.0|Staphylococcus_pseudintermedius=0.0|Staphylococcus_A_lentus=0.0|Staphylococcus_cornubiensis=0.0|Staphylococcus_hominis=0.0|Staphylococcus_simulans_B=0.0|Staphylococcus_cohnii=0.0|Staphylococcus_chromogenes=0.0|Staphylococcus_agnetis=0.0|Staphylococcus_delphini=0.0|Staphylococcus_coagulans=0.0|Staphylococcus_schweitzeri=0.0|Staphylococcus_schleiferi=0.0|Staphylococcus_petrasii_B=0.0|Staphylococcus_xylosus_B=0.0|Staphylococcus_haemolyticus_A=0.0|Staphylococcus_A_stepanovicii=0.0|Staphylococcus_devriesei=0.0|Staphylococcus_croceilyticus=0.0|Staphylococcus_equorum_A=0.0|Staphylococcus_capitis=0.0|Staphylococcus_gallinarum=0.0|Staphylococcus_petrasii=0.0|Staphylococcus_pseudoxylosus=0.0|Staphylococcus_microti=0.0|Staphylococcus_sp010365305=0.0|Staphylococcus_saccharolyticus=0.0|Staphylococcus_simiae=0.0|Staphylococcus_auricularis=0.0|Staphylococcus_edaphicus=0.0|Staphylococcus_xylosus_A=0.0|Staphylococcus_massiliensis=0.0|Staphylococcus_simulans_A=0.0|Staphylococcus_lutrae=0.0|Staphylococcus_warneri=0.0|Staphylococcus_felis=0.0|Staphylococcus_nepalensis=0.0|Staphylococcus_condimenti=0.0|Staphylococcus_intermedius=0.0|Staphylococcus_sp013463155=0.0|Staphylococcus_muscae=0.0|Staphylococcus_sp003718735=0.0|Staphylococcus_caeli=0.0|Staphylococcus_lugdunensis=0.0|Staphylococcus_saprophyticus_A=0.0|Staphylococcus_sp001431205=0.0	PFAM_domain_|_MFS_3_|_Transmembrane secretion effector
Staphylococcus	GCF_19	siderophore:1.5; T3PKS:2.5; NA:32.0	OG0000400	Aerobactin synthase	17	0	0.0405405	1683	TRUE	14	14	0.67	0	1.11	0.34	0.2	0.97	0.104062	0	3	0.0422535	2.59143e-08	0.2	0	NA|NA	0.2|Staphylococcus_A_sciuri	1.09491	0.985251	Staphylococcus_A_pasteuri=1.0|Staphylococcus_A_sciuri=0.8333333333333334|Staphylococcus_A_vitulinus=1.0|Staphylococcus_warneri_A=0.0|Staphylococcus_simulans=0.0|Staphylococcus_xylosus=0.0|Staphylococcus_kloosii=0.0|Staphylococcus_aureus=0.0|Staphylococcus_argenteus=0.0|Staphylococcus_haemolyticus=0.0|Staphylococcus_equorum=0.0|Staphylococcus_pettenkoferi=0.0|Staphylococcus_pasteuri_A=0.0|Staphylococcus_hyicus=0.0|Staphylococcus_caprae=0.0|Staphylococcus_arlettae=0.0|Staphylococcus_succinus=0.0|Staphylococcus_saprophyticus=0.0|Staphylococcus_argensis=0.0|Staphylococcus_piscifermentans=0.0|Staphylococcus_carnosus=0.0|Staphylococcus_sp013391405=0.0|Staphylococcus_epidermidis=0.0|Staphylococcus_rostri=0.0|Staphylococcus_devriesei_A=0.0|Staphylococcus_urealyticus=0.0|Staphylococcus_pseudintermedius=0.0|Staphylococcus_A_lentus=0.0|Staphylococcus_cornubiensis=0.0|Staphylococcus_hominis=0.0|Staphylococcus_simulans_B=0.0|Staphylococcus_cohnii=0.0|Staphylococcus_chromogenes=0.0|Staphylococcus_agnetis=0.0|Staphylococcus_delphini=0.0|Staphylococcus_coagulans=0.0|Staphylococcus_schweitzeri=0.0|Staphylococcus_schleiferi=0.0|Staphylococcus_petrasii_B=0.0|Staphylococcus_xylosus_B=0.0|Staphylococcus_haemolyticus_A=0.0|Staphylococcus_A_stepanovicii=0.0|Staphylococcus_devriesei=0.0|Staphylococcus_croceilyticus=0.0|Staphylococcus_equorum_A=0.0|Staphylococcus_capitis=0.0|Staphylococcus_gallinarum=0.0|Staphylococcus_petrasii=0.0|Staphylococcus_pseudoxylosus=0.0|Staphylococcus_microti=0.0|Staphylococcus_sp010365305=0.0|Staphylococcus_saccharolyticus=0.0|Staphylococcus_simiae=0.0|Staphylococcus_auricularis=0.0|Staphylococcus_edaphicus=0.0|Staphylococcus_xylosus_A=0.0|Staphylococcus_massiliensis=0.0|Staphylococcus_simulans_A=0.0|Staphylococcus_lutrae=0.0|Staphylococcus_warneri=0.0|Staphylococcus_felis=0.0|Staphylococcus_nepalensis=0.0|Staphylococcus_condimenti=0.0|Staphylococcus_intermedius=0.0|Staphylococcus_sp013463155=0.0|Staphylococcus_muscae=0.0|Staphylococcus_sp003718735=0.0|Staphylococcus_caeli=0.0|Staphylococcus_lugdunensis=0.0|Staphylococcus_saprophyticus_A=0.0|Staphylococcus_sp001431205=0.0	PFAM_domain_|_FhuF_|_Ferric iron reductase FhuF-like transporter; PFAM_domain_|_IucA_IucC_|_IucA / IucC family
Staphylococcus	GCF_19	siderophore:1.5; T3PKS:2.5; NA:32.0	OG0001374	N(2)-citryl-N(6)-acetyl-N(6)-hydroxylysine synthase	18	0	0.0266667	1560	TRUE	14	14	0.67	0	0.69	0.37	0.19	0.97	0.114196	0	3	0.0422535	2.59143e-08	0.004	0	NA|NA	0.004|Staphylococcus_A_sciuri	1.09491	0.971726	Staphylococcus_A_pasteuri=1.0|Staphylococcus_A_sciuri=0.8333333333333334|Staphylococcus_A_vitulinus=1.0|Staphylococcus_warneri_A=0.0|Staphylococcus_simulans=0.0|Staphylococcus_xylosus=0.0|Staphylococcus_kloosii=0.0|Staphylococcus_aureus=0.0|Staphylococcus_argenteus=0.0|Staphylococcus_haemolyticus=0.0|Staphylococcus_equorum=0.0|Staphylococcus_pettenkoferi=0.0|Staphylococcus_pasteuri_A=0.0|Staphylococcus_hyicus=0.0|Staphylococcus_caprae=0.0|Staphylococcus_arlettae=0.0|Staphylococcus_succinus=0.0|Staphylococcus_saprophyticus=0.0|Staphylococcus_argensis=0.0|Staphylococcus_piscifermentans=0.0|Staphylococcus_carnosus=0.0|Staphylococcus_sp013391405=0.0|Staphylococcus_epidermidis=0.0|Staphylococcus_rostri=0.0|Staphylococcus_devriesei_A=0.0|Staphylococcus_urealyticus=0.0|Staphylococcus_pseudintermedius=0.0|Staphylococcus_A_lentus=0.0|Staphylococcus_cornubiensis=0.0|Staphylococcus_hominis=0.0|Staphylococcus_simulans_B=0.0|Staphylococcus_cohnii=0.0|Staphylococcus_chromogenes=0.0|Staphylococcus_agnetis=0.0|Staphylococcus_delphini=0.0|Staphylococcus_coagulans=0.0|Staphylococcus_schweitzeri=0.0|Staphylococcus_schleiferi=0.0|Staphylococcus_petrasii_B=0.0|Staphylococcus_xylosus_B=0.0|Staphylococcus_haemolyticus_A=0.0|Staphylococcus_A_stepanovicii=0.0|Staphylococcus_devriesei=0.0|Staphylococcus_croceilyticus=0.0|Staphylococcus_equorum_A=0.0|Staphylococcus_capitis=0.0|Staphylococcus_gallinarum=0.0|Staphylococcus_petrasii=0.0|Staphylococcus_pseudoxylosus=0.0|Staphylococcus_microti=0.0|Staphylococcus_sp010365305=0.0|Staphylococcus_saccharolyticus=0.0|Staphylococcus_simiae=0.0|Staphylococcus_auricularis=0.0|Staphylococcus_edaphicus=0.0|Staphylococcus_xylosus_A=0.0|Staphylococcus_massiliensis=0.0|Staphylococcus_simulans_A=0.0|Staphylococcus_lutrae=0.0|Staphylococcus_warneri=0.0|Staphylococcus_felis=0.0|Staphylococcus_nepalensis=0.0|Staphylococcus_condimenti=0.0|Staphylococcus_intermedius=0.0|Staphylococcus_sp013463155=0.0|Staphylococcus_muscae=0.0|Staphylococcus_sp003718735=0.0|Staphylococcus_caeli=0.0|Staphylococcus_lugdunensis=0.0|Staphylococcus_saprophyticus_A=0.0|Staphylococcus_sp001431205=0.0	PFAM_domain_|_FhuF_|_Ferric iron reductase FhuF-like transporter; PFAM_domain_|_IucA_IucC_|_IucA / IucC family
Staphylococcus	GCF_19	siderophore:1.5; T3PKS:2.5; NA:32.0	OG0002143	hypothetical protein	19	1	0.0625	456	FALSE	6	6	0.29	0	0.32	0.09	0.05	0.98	0.0795672	0	1	0.0140845	1.82489e-07	0.324	0	NA|NA	0.324|Staphylococcus_A_sciuri	0	NA	Staphylococcus_A_sciuri=0.5|Staphylococcus_warneri_A=0.0|Staphylococcus_simulans=0.0|Staphylococcus_xylosus=0.0|Staphylococcus_kloosii=0.0|Staphylococcus_aureus=0.0|Staphylococcus_argenteus=0.0|Staphylococcus_haemolyticus=0.0|Staphylococcus_equorum=0.0|Staphylococcus_pettenkoferi=0.0|Staphylococcus_pasteuri_A=0.0|Staphylococcus_hyicus=0.0|Staphylococcus_caprae=0.0|Staphylococcus_arlettae=0.0|Staphylococcus_succinus=0.0|Staphylococcus_saprophyticus=0.0|Staphylococcus_argensis=0.0|Staphylococcus_piscifermentans=0.0|Staphylococcus_carnosus=0.0|Staphylococcus_sp013391405=0.0|Staphylococcus_epidermidis=0.0|Staphylococcus_rostri=0.0|Staphylococcus_devriesei_A=0.0|Staphylococcus_urealyticus=0.0|Staphylococcus_pseudintermedius=0.0|Staphylococcus_A_lentus=0.0|Staphylococcus_cornubiensis=0.0|Staphylococcus_hominis=0.0|Staphylococcus_simulans_B=0.0|Staphylococcus_cohnii=0.0|Staphylococcus_chromogenes=0.0|Staphylococcus_agnetis=0.0|Staphylococcus_delphini=0.0|Staphylococcus_coagulans=0.0|Staphylococcus_schweitzeri=0.0|Staphylococcus_schleiferi=0.0|Staphylococcus_petrasii_B=0.0|Staphylococcus_xylosus_B=0.0|Staphylococcus_haemolyticus_A=0.0|Staphylococcus_A_stepanovicii=0.0|Staphylococcus_devriesei=0.0|Staphylococcus_croceilyticus=0.0|Staphylococcus_equorum_A=0.0|Staphylococcus_capitis=0.0|Staphylococcus_gallinarum=0.0|Staphylococcus_petrasii=0.0|Staphylococcus_pseudoxylosus=0.0|Staphylococcus_microti=0.0|Staphylococcus_sp010365305=0.0|Staphylococcus_saccharolyticus=0.0|Staphylococcus_simiae=0.0|Staphylococcus_auricularis=0.0|Staphylococcus_edaphicus=0.0|Staphylococcus_xylosus_A=0.0|Staphylococcus_massiliensis=0.0|Staphylococcus_A_vitulinus=0.0|Staphylococcus_simulans_A=0.0|Staphylococcus_A_pasteuri=0.0|Staphylococcus_lutrae=0.0|Staphylococcus_warneri=0.0|Staphylococcus_felis=0.0|Staphylococcus_nepalensis=0.0|Staphylococcus_condimenti=0.0|Staphylococcus_intermedius=0.0|Staphylococcus_sp013463155=0.0|Staphylococcus_muscae=0.0|Staphylococcus_sp003718735=0.0|Staphylococcus_caeli=0.0|Staphylococcus_lugdunensis=0.0|Staphylococcus_saprophyticus_A=0.0|Staphylococcus_sp001431205=0.0	PFAM_domain_|_MarR_|_MarR family
Staphylococcus	GCF_19	siderophore:1.5; T3PKS:2.5; NA:32.0	OG0002469	putative multidrug resistance protein EmrY	20	1	0.210526	1386	FALSE	6	6	0.29	0	0.31	0.1	0.06	0.97	0.110937	0	1	0.0140845	1.82489e-07	0.307	0	NA|NA	0.307|Staphylococcus_A_sciuri	0	NA	Staphylococcus_A_sciuri=0.5|Staphylococcus_warneri_A=0.0|Staphylococcus_simulans=0.0|Staphylococcus_xylosus=0.0|Staphylococcus_kloosii=0.0|Staphylococcus_aureus=0.0|Staphylococcus_argenteus=0.0|Staphylococcus_haemolyticus=0.0|Staphylococcus_equorum=0.0|Staphylococcus_pettenkoferi=0.0|Staphylococcus_pasteuri_A=0.0|Staphylococcus_hyicus=0.0|Staphylococcus_caprae=0.0|Staphylococcus_arlettae=0.0|Staphylococcus_succinus=0.0|Staphylococcus_saprophyticus=0.0|Staphylococcus_argensis=0.0|Staphylococcus_piscifermentans=0.0|Staphylococcus_carnosus=0.0|Staphylococcus_sp013391405=0.0|Staphylococcus_epidermidis=0.0|Staphylococcus_rostri=0.0|Staphylococcus_devriesei_A=0.0|Staphylococcus_urealyticus=0.0|Staphylococcus_pseudintermedius=0.0|Staphylococcus_A_lentus=0.0|Staphylococcus_cornubiensis=0.0|Staphylococcus_hominis=0.0|Staphylococcus_simulans_B=0.0|Staphylococcus_cohnii=0.0|Staphylococcus_chromogenes=0.0|Staphylococcus_agnetis=0.0|Staphylococcus_delphini=0.0|Staphylococcus_coagulans=0.0|Staphylococcus_schweitzeri=0.0|Staphylococcus_schleiferi=0.0|Staphylococcus_petrasii_B=0.0|Staphylococcus_xylosus_B=0.0|Staphylococcus_haemolyticus_A=0.0|Staphylococcus_A_stepanovicii=0.0|Staphylococcus_devriesei=0.0|Staphylococcus_croceilyticus=0.0|Staphylococcus_equorum_A=0.0|Staphylococcus_capitis=0.0|Staphylococcus_gallinarum=0.0|Staphylococcus_petrasii=0.0|Staphylococcus_pseudoxylosus=0.0|Staphylococcus_microti=0.0|Staphylococcus_sp010365305=0.0|Staphylococcus_saccharolyticus=0.0|Staphylococcus_simiae=0.0|Staphylococcus_auricularis=0.0|Staphylococcus_edaphicus=0.0|Staphylococcus_xylosus_A=0.0|Staphylococcus_massiliensis=0.0|Staphylococcus_A_vitulinus=0.0|Staphylococcus_simulans_A=0.0|Staphylococcus_A_pasteuri=0.0|Staphylococcus_lutrae=0.0|Staphylococcus_warneri=0.0|Staphylococcus_felis=0.0|Staphylococcus_nepalensis=0.0|Staphylococcus_condimenti=0.0|Staphylococcus_intermedius=0.0|Staphylococcus_sp013463155=0.0|Staphylococcus_muscae=0.0|Staphylococcus_sp003718735=0.0|Staphylococcus_caeli=0.0|Staphylococcus_lugdunensis=0.0|Staphylococcus_saprophyticus_A=0.0|Staphylococcus_sp001431205=0.0	PFAM_domain_|_MFS_1_|_Major Facilitator Superfamily
Staphylococcus	GCF_19	siderophore:1.5; T3PKS:2.5; NA:32.0	OG0000219	hypothetical protein	21	1	0.354839	333	FALSE	1	1	0.05	0	NA	0	0	NA	NA	NA	1	0.0140845	0.01875	NA	NA	NA|NA	NA|NA	0	NA	Staphylococcus_A_vitulinus=0.3333333333333333|Staphylococcus_warneri_A=0.0|Staphylococcus_simulans=0.0|Staphylococcus_xylosus=0.0|Staphylococcus_kloosii=0.0|Staphylococcus_aureus=0.0|Staphylococcus_argenteus=0.0|Staphylococcus_haemolyticus=0.0|Staphylococcus_equorum=0.0|Staphylococcus_pettenkoferi=0.0|Staphylococcus_pasteuri_A=0.0|Staphylococcus_hyicus=0.0|Staphylococcus_caprae=0.0|Staphylococcus_arlettae=0.0|Staphylococcus_succinus=0.0|Staphylococcus_saprophyticus=0.0|Staphylococcus_argensis=0.0|Staphylococcus_piscifermentans=0.0|Staphylococcus_carnosus=0.0|Staphylococcus_sp013391405=0.0|Staphylococcus_epidermidis=0.0|Staphylococcus_rostri=0.0|Staphylococcus_A_sciuri=0.0|Staphylococcus_devriesei_A=0.0|Staphylococcus_urealyticus=0.0|Staphylococcus_pseudintermedius=0.0|Staphylococcus_A_lentus=0.0|Staphylococcus_cornubiensis=0.0|Staphylococcus_hominis=0.0|Staphylococcus_simulans_B=0.0|Staphylococcus_cohnii=0.0|Staphylococcus_chromogenes=0.0|Staphylococcus_agnetis=0.0|Staphylococcus_delphini=0.0|Staphylococcus_coagulans=0.0|Staphylococcus_schweitzeri=0.0|Staphylococcus_schleiferi=0.0|Staphylococcus_petrasii_B=0.0|Staphylococcus_xylosus_B=0.0|Staphylococcus_haemolyticus_A=0.0|Staphylococcus_A_stepanovicii=0.0|Staphylococcus_devriesei=0.0|Staphylococcus_croceilyticus=0.0|Staphylococcus_equorum_A=0.0|Staphylococcus_capitis=0.0|Staphylococcus_gallinarum=0.0|Staphylococcus_petrasii=0.0|Staphylococcus_pseudoxylosus=0.0|Staphylococcus_microti=0.0|Staphylococcus_sp010365305=0.0|Staphylococcus_saccharolyticus=0.0|Staphylococcus_simiae=0.0|Staphylococcus_auricularis=0.0|Staphylococcus_edaphicus=0.0|Staphylococcus_xylosus_A=0.0|Staphylococcus_massiliensis=0.0|Staphylococcus_simulans_A=0.0|Staphylococcus_A_pasteuri=0.0|Staphylococcus_lutrae=0.0|Staphylococcus_warneri=0.0|Staphylococcus_felis=0.0|Staphylococcus_nepalensis=0.0|Staphylococcus_condimenti=0.0|Staphylococcus_intermedius=0.0|Staphylococcus_sp013463155=0.0|Staphylococcus_muscae=0.0|Staphylococcus_sp003718735=0.0|Staphylococcus_caeli=0.0|Staphylococcus_lugdunensis=0.0|Staphylococcus_saprophyticus_A=0.0|Staphylococcus_sp001431205=0.0	PFAM_domain_|_PadR_|_Transcriptional regulator PadR-like family
Staphylococcus	GCF_19	siderophore:1.5; T3PKS:2.5; NA:32.0	OG0002125	hypothetical protein	22	1	0.0909091	756	FALSE	1	1	0.05	0	NA	0	0	NA	NA	NA	1	0.0140845	0.01875	NA	NA	NA|NA	NA|NA	0	NA	Staphylococcus_A_vitulinus=0.3333333333333333|Staphylococcus_warneri_A=0.0|Staphylococcus_simulans=0.0|Staphylococcus_xylosus=0.0|Staphylococcus_kloosii=0.0|Staphylococcus_aureus=0.0|Staphylococcus_argenteus=0.0|Staphylococcus_haemolyticus=0.0|Staphylococcus_equorum=0.0|Staphylococcus_pettenkoferi=0.0|Staphylococcus_pasteuri_A=0.0|Staphylococcus_hyicus=0.0|Staphylococcus_caprae=0.0|Staphylococcus_arlettae=0.0|Staphylococcus_succinus=0.0|Staphylococcus_saprophyticus=0.0|Staphylococcus_argensis=0.0|Staphylococcus_piscifermentans=0.0|Staphylococcus_carnosus=0.0|Staphylococcus_sp013391405=0.0|Staphylococcus_epidermidis=0.0|Staphylococcus_rostri=0.0|Staphylococcus_A_sciuri=0.0|Staphylococcus_devriesei_A=0.0|Staphylococcus_urealyticus=0.0|Staphylococcus_pseudintermedius=0.0|Staphylococcus_A_lentus=0.0|Staphylococcus_cornubiensis=0.0|Staphylococcus_hominis=0.0|Staphylococcus_simulans_B=0.0|Staphylococcus_cohnii=0.0|Staphylococcus_chromogenes=0.0|Staphylococcus_agnetis=0.0|Staphylococcus_delphini=0.0|Staphylococcus_coagulans=0.0|Staphylococcus_schweitzeri=0.0|Staphylococcus_schleiferi=0.0|Staphylococcus_petrasii_B=0.0|Staphylococcus_xylosus_B=0.0|Staphylococcus_haemolyticus_A=0.0|Staphylococcus_A_stepanovicii=0.0|Staphylococcus_devriesei=0.0|Staphylococcus_croceilyticus=0.0|Staphylococcus_equorum_A=0.0|Staphylococcus_capitis=0.0|Staphylococcus_gallinarum=0.0|Staphylococcus_petrasii=0.0|Staphylococcus_pseudoxylosus=0.0|Staphylococcus_microti=0.0|Staphylococcus_sp010365305=0.0|Staphylococcus_saccharolyticus=0.0|Staphylococcus_simiae=0.0|Staphylococcus_auricularis=0.0|Staphylococcus_edaphicus=0.0|Staphylococcus_xylosus_A=0.0|Staphylococcus_massiliensis=0.0|Staphylococcus_simulans_A=0.0|Staphylococcus_A_pasteuri=0.0|Staphylococcus_lutrae=0.0|Staphylococcus_warneri=0.0|Staphylococcus_felis=0.0|Staphylococcus_nepalensis=0.0|Staphylococcus_condimenti=0.0|Staphylococcus_intermedius=0.0|Staphylococcus_sp013463155=0.0|Staphylococcus_muscae=0.0|Staphylococcus_sp003718735=0.0|Staphylococcus_caeli=0.0|Staphylococcus_lugdunensis=0.0|Staphylococcus_saprophyticus_A=0.0|Staphylococcus_sp001431205=0.0
Staphylococcus	GCF_19	siderophore:1.5; T3PKS:2.5; NA:32.0	OG0000065	Extracellular metalloprotease; Glutamyl endopeptidase	23	0	0.388889	1884	FALSE	5	5	0.24	0.34	1.26	0.45	0.3	0.5	0.300632	0	1	0.0140845	1.81523e-06	1.262	0	NA|NA	1.262|Staphylococcus_A_sciuri	0	NA	Staphylococcus_A_sciuri=0.4166666666666667|Staphylococcus_warneri_A=0.0|Staphylococcus_simulans=0.0|Staphylococcus_xylosus=0.0|Staphylococcus_kloosii=0.0|Staphylococcus_aureus=0.0|Staphylococcus_argenteus=0.0|Staphylococcus_haemolyticus=0.0|Staphylococcus_equorum=0.0|Staphylococcus_pettenkoferi=0.0|Staphylococcus_pasteuri_A=0.0|Staphylococcus_hyicus=0.0|Staphylococcus_caprae=0.0|Staphylococcus_arlettae=0.0|Staphylococcus_succinus=0.0|Staphylococcus_saprophyticus=0.0|Staphylococcus_argensis=0.0|Staphylococcus_piscifermentans=0.0|Staphylococcus_carnosus=0.0|Staphylococcus_sp013391405=0.0|Staphylococcus_epidermidis=0.0|Staphylococcus_rostri=0.0|Staphylococcus_devriesei_A=0.0|Staphylococcus_urealyticus=0.0|Staphylococcus_pseudintermedius=0.0|Staphylococcus_A_lentus=0.0|Staphylococcus_cornubiensis=0.0|Staphylococcus_hominis=0.0|Staphylococcus_simulans_B=0.0|Staphylococcus_cohnii=0.0|Staphylococcus_chromogenes=0.0|Staphylococcus_agnetis=0.0|Staphylococcus_delphini=0.0|Staphylococcus_coagulans=0.0|Staphylococcus_schweitzeri=0.0|Staphylococcus_schleiferi=0.0|Staphylococcus_petrasii_B=0.0|Staphylococcus_xylosus_B=0.0|Staphylococcus_haemolyticus_A=0.0|Staphylococcus_A_stepanovicii=0.0|Staphylococcus_devriesei=0.0|Staphylococcus_croceilyticus=0.0|Staphylococcus_equorum_A=0.0|Staphylococcus_capitis=0.0|Staphylococcus_gallinarum=0.0|Staphylococcus_petrasii=0.0|Staphylococcus_pseudoxylosus=0.0|Staphylococcus_microti=0.0|Staphylococcus_sp010365305=0.0|Staphylococcus_saccharolyticus=0.0|Staphylococcus_simiae=0.0|Staphylococcus_auricularis=0.0|Staphylococcus_edaphicus=0.0|Staphylococcus_xylosus_A=0.0|Staphylococcus_massiliensis=0.0|Staphylococcus_A_vitulinus=0.0|Staphylococcus_simulans_A=0.0|Staphylococcus_A_pasteuri=0.0|Staphylococcus_lutrae=0.0|Staphylococcus_warneri=0.0|Staphylococcus_felis=0.0|Staphylococcus_nepalensis=0.0|Staphylococcus_condimenti=0.0|Staphylococcus_intermedius=0.0|Staphylococcus_sp013463155=0.0|Staphylococcus_muscae=0.0|Staphylococcus_sp003718735=0.0|Staphylococcus_caeli=0.0|Staphylococcus_lugdunensis=0.0|Staphylococcus_saprophyticus_A=0.0|Staphylococcus_sp001431205=0.0	PFAM_domain_|_Trypsin_|_Trypsin; PFAM_domain_|_Gram_pos_anchor_|_LPXTG cell wall anchor motif
Staphylococcus	GCF_19	siderophore:1.5; T3PKS:2.5; NA:32.0	OG0001921	hypothetical protein	24	0	0.0909091	618	FALSE	15	15	0.71	0	0.65	0.39	0.22	0.95	0.163388	0	3	0.0422535	4.8034e-09	-1.26	0	-1.26|Staphylococcus_A_sciuri	NA|NA	1.05298	0.966867	Staphylococcus_A_pasteuri=1.0|Staphylococcus_A_sciuri=0.9166666666666666|Staphylococcus_A_vitulinus=1.0|Staphylococcus_warneri_A=0.0|Staphylococcus_simulans=0.0|Staphylococcus_xylosus=0.0|Staphylococcus_kloosii=0.0|Staphylococcus_aureus=0.0|Staphylococcus_argenteus=0.0|Staphylococcus_haemolyticus=0.0|Staphylococcus_equorum=0.0|Staphylococcus_pettenkoferi=0.0|Staphylococcus_pasteuri_A=0.0|Staphylococcus_hyicus=0.0|Staphylococcus_caprae=0.0|Staphylococcus_arlettae=0.0|Staphylococcus_succinus=0.0|Staphylococcus_saprophyticus=0.0|Staphylococcus_argensis=0.0|Staphylococcus_piscifermentans=0.0|Staphylococcus_carnosus=0.0|Staphylococcus_sp013391405=0.0|Staphylococcus_epidermidis=0.0|Staphylococcus_rostri=0.0|Staphylococcus_devriesei_A=0.0|Staphylococcus_urealyticus=0.0|Staphylococcus_pseudintermedius=0.0|Staphylococcus_A_lentus=0.0|Staphylococcus_cornubiensis=0.0|Staphylococcus_hominis=0.0|Staphylococcus_simulans_B=0.0|Staphylococcus_cohnii=0.0|Staphylococcus_chromogenes=0.0|Staphylococcus_agnetis=0.0|Staphylococcus_delphini=0.0|Staphylococcus_coagulans=0.0|Staphylococcus_schweitzeri=0.0|Staphylococcus_schleiferi=0.0|Staphylococcus_petrasii_B=0.0|Staphylococcus_xylosus_B=0.0|Staphylococcus_haemolyticus_A=0.0|Staphylococcus_A_stepanovicii=0.0|Staphylococcus_devriesei=0.0|Staphylococcus_croceilyticus=0.0|Staphylococcus_equorum_A=0.0|Staphylococcus_capitis=0.0|Staphylococcus_gallinarum=0.0|Staphylococcus_petrasii=0.0|Staphylococcus_pseudoxylosus=0.0|Staphylococcus_microti=0.0|Staphylococcus_sp010365305=0.0|Staphylococcus_saccharolyticus=0.0|Staphylococcus_simiae=0.0|Staphylococcus_auricularis=0.0|Staphylococcus_edaphicus=0.0|Staphylococcus_xylosus_A=0.0|Staphylococcus_massiliensis=0.0|Staphylococcus_simulans_A=0.0|Staphylococcus_lutrae=0.0|Staphylococcus_warneri=0.0|Staphylococcus_felis=0.0|Staphylococcus_nepalensis=0.0|Staphylococcus_condimenti=0.0|Staphylococcus_intermedius=0.0|Staphylococcus_sp013463155=0.0|Staphylococcus_muscae=0.0|Staphylococcus_sp003718735=0.0|Staphylococcus_caeli=0.0|Staphylococcus_lugdunensis=0.0|Staphylococcus_saprophyticus_A=0.0|Staphylococcus_sp001431205=0.0	PFAM_domain_|_NAD_binding_10_|_NAD(P)H-binding
Staphylococcus	GCF_19	siderophore:1.5; T3PKS:2.5; NA:32.0	OG0002019	Tryptophan-rich protein TspO	25	1	0.147059	489	FALSE	12	12	0.57	0	0.87	0.29	0.06	0.98	0.0344374	0	2	0.028169	4.40672e-08	-0.459	0	-0.459|Staphylococcus_A_sciuri	NA|NA	0.811278	0.983796	Staphylococcus_A_sciuri=0.75|Staphylococcus_A_vitulinus=1.0|Staphylococcus_warneri_A=0.0|Staphylococcus_simulans=0.0|Staphylococcus_xylosus=0.0|Staphylococcus_kloosii=0.0|Staphylococcus_aureus=0.0|Staphylococcus_argenteus=0.0|Staphylococcus_haemolyticus=0.0|Staphylococcus_equorum=0.0|Staphylococcus_pettenkoferi=0.0|Staphylococcus_pasteuri_A=0.0|Staphylococcus_hyicus=0.0|Staphylococcus_caprae=0.0|Staphylococcus_arlettae=0.0|Staphylococcus_succinus=0.0|Staphylococcus_saprophyticus=0.0|Staphylococcus_argensis=0.0|Staphylococcus_piscifermentans=0.0|Staphylococcus_carnosus=0.0|Staphylococcus_sp013391405=0.0|Staphylococcus_epidermidis=0.0|Staphylococcus_rostri=0.0|Staphylococcus_devriesei_A=0.0|Staphylococcus_urealyticus=0.0|Staphylococcus_pseudintermedius=0.0|Staphylococcus_A_lentus=0.0|Staphylococcus_cornubiensis=0.0|Staphylococcus_hominis=0.0|Staphylococcus_simulans_B=0.0|Staphylococcus_cohnii=0.0|Staphylococcus_chromogenes=0.0|Staphylococcus_agnetis=0.0|Staphylococcus_delphini=0.0|Staphylococcus_coagulans=0.0|Staphylococcus_schweitzeri=0.0|Staphylococcus_schleiferi=0.0|Staphylococcus_petrasii_B=0.0|Staphylococcus_xylosus_B=0.0|Staphylococcus_haemolyticus_A=0.0|Staphylococcus_A_stepanovicii=0.0|Staphylococcus_devriesei=0.0|Staphylococcus_croceilyticus=0.0|Staphylococcus_equorum_A=0.0|Staphylococcus_capitis=0.0|Staphylococcus_gallinarum=0.0|Staphylococcus_petrasii=0.0|Staphylococcus_pseudoxylosus=0.0|Staphylococcus_microti=0.0|Staphylococcus_sp010365305=0.0|Staphylococcus_saccharolyticus=0.0|Staphylococcus_simiae=0.0|Staphylococcus_auricularis=0.0|Staphylococcus_edaphicus=0.0|Staphylococcus_xylosus_A=0.0|Staphylococcus_massiliensis=0.0|Staphylococcus_simulans_A=0.0|Staphylococcus_A_pasteuri=0.0|Staphylococcus_lutrae=0.0|Staphylococcus_warneri=0.0|Staphylococcus_felis=0.0|Staphylococcus_nepalensis=0.0|Staphylococcus_condimenti=0.0|Staphylococcus_intermedius=0.0|Staphylococcus_sp013463155=0.0|Staphylococcus_muscae=0.0|Staphylococcus_sp003718735=0.0|Staphylococcus_caeli=0.0|Staphylococcus_lugdunensis=0.0|Staphylococcus_saprophyticus_A=0.0|Staphylococcus_sp001431205=0.0	PFAM_domain_|_TspO_MBR_|_TspO/MBR family
Staphylococcus	GCF_19	siderophore:1.5; T3PKS:2.5; NA:32.0	OG0003302	Beta-hexosaminidase; Beta-N-acetylhexosaminidase; hypothetical protein	26	1	0.285714	1035	FALSE	9	8	0.38	1	NA	1	0.33	0.5	NA	NA	2	0.028169	1.93522e-07	NA	NA	NA|NA	NA|NA	0.543564	0.277083	Staphylococcus_A_pasteuri=1.0|Staphylococcus_A_sciuri=0.5833333333333334|Staphylococcus_warneri_A=0.0|Staphylococcus_simulans=0.0|Staphylococcus_xylosus=0.0|Staphylococcus_kloosii=0.0|Staphylococcus_aureus=0.0|Staphylococcus_argenteus=0.0|Staphylococcus_haemolyticus=0.0|Staphylococcus_equorum=0.0|Staphylococcus_pettenkoferi=0.0|Staphylococcus_pasteuri_A=0.0|Staphylococcus_hyicus=0.0|Staphylococcus_caprae=0.0|Staphylococcus_arlettae=0.0|Staphylococcus_succinus=0.0|Staphylococcus_saprophyticus=0.0|Staphylococcus_argensis=0.0|Staphylococcus_piscifermentans=0.0|Staphylococcus_carnosus=0.0|Staphylococcus_sp013391405=0.0|Staphylococcus_epidermidis=0.0|Staphylococcus_rostri=0.0|Staphylococcus_devriesei_A=0.0|Staphylococcus_urealyticus=0.0|Staphylococcus_pseudintermedius=0.0|Staphylococcus_A_lentus=0.0|Staphylococcus_cornubiensis=0.0|Staphylococcus_hominis=0.0|Staphylococcus_simulans_B=0.0|Staphylococcus_cohnii=0.0|Staphylococcus_chromogenes=0.0|Staphylococcus_agnetis=0.0|Staphylococcus_delphini=0.0|Staphylococcus_coagulans=0.0|Staphylococcus_schweitzeri=0.0|Staphylococcus_schleiferi=0.0|Staphylococcus_petrasii_B=0.0|Staphylococcus_xylosus_B=0.0|Staphylococcus_haemolyticus_A=0.0|Staphylococcus_A_stepanovicii=0.0|Staphylococcus_devriesei=0.0|Staphylococcus_croceilyticus=0.0|Staphylococcus_equorum_A=0.0|Staphylococcus_capitis=0.0|Staphylococcus_gallinarum=0.0|Staphylococcus_petrasii=0.0|Staphylococcus_pseudoxylosus=0.0|Staphylococcus_microti=0.0|Staphylococcus_sp010365305=0.0|Staphylococcus_saccharolyticus=0.0|Staphylococcus_simiae=0.0|Staphylococcus_auricularis=0.0|Staphylococcus_edaphicus=0.0|Staphylococcus_xylosus_A=0.0|Staphylococcus_massiliensis=0.0|Staphylococcus_A_vitulinus=0.0|Staphylococcus_simulans_A=0.0|Staphylococcus_lutrae=0.0|Staphylococcus_warneri=0.0|Staphylococcus_felis=0.0|Staphylococcus_nepalensis=0.0|Staphylococcus_condimenti=0.0|Staphylococcus_intermedius=0.0|Staphylococcus_sp013463155=0.0|Staphylococcus_muscae=0.0|Staphylococcus_sp003718735=0.0|Staphylococcus_caeli=0.0|Staphylococcus_lugdunensis=0.0|Staphylococcus_saprophyticus_A=0.0|Staphylococcus_sp001431205=0.0	PFAM_domain_|_Glyco_hydro_20_|_Glycosyl hydrolase family 20, catalytic domain
Staphylococcus	GCF_19	siderophore:1.5; T3PKS:2.5; NA:32.0	OG0003186	hypothetical protein	27	0	0.6	165	FALSE	11	11	0.52	0	0.06	0.38	0.17	0.94	0.13155	0	2	0.028169	7.19067e-10	0.397	0	NA|NA	0.397|Staphylococcus_A_sciuri	0.439497	0.922222	Staphylococcus_A_pasteuri=1.0|Staphylococcus_A_sciuri=0.8333333333333334|Staphylococcus_warneri_A=0.0|Staphylococcus_simulans=0.0|Staphylococcus_xylosus=0.0|Staphylococcus_kloosii=0.0|Staphylococcus_aureus=0.0|Staphylococcus_argenteus=0.0|Staphylococcus_haemolyticus=0.0|Staphylococcus_equorum=0.0|Staphylococcus_pettenkoferi=0.0|Staphylococcus_pasteuri_A=0.0|Staphylococcus_hyicus=0.0|Staphylococcus_caprae=0.0|Staphylococcus_arlettae=0.0|Staphylococcus_succinus=0.0|Staphylococcus_saprophyticus=0.0|Staphylococcus_argensis=0.0|Staphylococcus_piscifermentans=0.0|Staphylococcus_carnosus=0.0|Staphylococcus_sp013391405=0.0|Staphylococcus_epidermidis=0.0|Staphylococcus_rostri=0.0|Staphylococcus_devriesei_A=0.0|Staphylococcus_urealyticus=0.0|Staphylococcus_pseudintermedius=0.0|Staphylococcus_A_lentus=0.0|Staphylococcus_cornubiensis=0.0|Staphylococcus_hominis=0.0|Staphylococcus_simulans_B=0.0|Staphylococcus_cohnii=0.0|Staphylococcus_chromogenes=0.0|Staphylococcus_agnetis=0.0|Staphylococcus_delphini=0.0|Staphylococcus_coagulans=0.0|Staphylococcus_schweitzeri=0.0|Staphylococcus_schleiferi=0.0|Staphylococcus_petrasii_B=0.0|Staphylococcus_xylosus_B=0.0|Staphylococcus_haemolyticus_A=0.0|Staphylococcus_A_stepanovicii=0.0|Staphylococcus_devriesei=0.0|Staphylococcus_croceilyticus=0.0|Staphylococcus_equorum_A=0.0|Staphylococcus_capitis=0.0|Staphylococcus_gallinarum=0.0|Staphylococcus_petrasii=0.0|Staphylococcus_pseudoxylosus=0.0|Staphylococcus_microti=0.0|Staphylococcus_sp010365305=0.0|Staphylococcus_saccharolyticus=0.0|Staphylococcus_simiae=0.0|Staphylococcus_auricularis=0.0|Staphylococcus_edaphicus=0.0|Staphylococcus_xylosus_A=0.0|Staphylococcus_massiliensis=0.0|Staphylococcus_A_vitulinus=0.0|Staphylococcus_simulans_A=0.0|Staphylococcus_lutrae=0.0|Staphylococcus_warneri=0.0|Staphylococcus_felis=0.0|Staphylococcus_nepalensis=0.0|Staphylococcus_condimenti=0.0|Staphylococcus_intermedius=0.0|Staphylococcus_sp013463155=0.0|Staphylococcus_muscae=0.0|Staphylococcus_sp003718735=0.0|Staphylococcus_caeli=0.0|Staphylococcus_lugdunensis=0.0|Staphylococcus_saprophyticus_A=0.0|Staphylococcus_sp001431205=0.0
Staphylococcus	GCF_19	siderophore:1.5; T3PKS:2.5; NA:32.0	OG0000004	hypothetical protein	28	0	0.586957	753	FALSE	2	1	0.05	0.18	NA	0.05	0.05	NA	NA	NA	1	0.0140845	0.0565217	NA	NA	NA|NA	NA|NA	0	NA	Staphylococcus_A_sciuri=0.08333333333333333|Staphylococcus_warneri_A=0.0|Staphylococcus_simulans=0.0|Staphylococcus_xylosus=0.0|Staphylococcus_kloosii=0.0|Staphylococcus_aureus=0.0|Staphylococcus_argenteus=0.0|Staphylococcus_haemolyticus=0.0|Staphylococcus_equorum=0.0|Staphylococcus_pettenkoferi=0.0|Staphylococcus_pasteuri_A=0.0|Staphylococcus_hyicus=0.0|Staphylococcus_caprae=0.0|Staphylococcus_arlettae=0.0|Staphylococcus_succinus=0.0|Staphylococcus_saprophyticus=0.0|Staphylococcus_argensis=0.0|Staphylococcus_piscifermentans=0.0|Staphylococcus_carnosus=0.0|Staphylococcus_sp013391405=0.0|Staphylococcus_epidermidis=0.0|Staphylococcus_rostri=0.0|Staphylococcus_devriesei_A=0.0|Staphylococcus_urealyticus=0.0|Staphylococcus_pseudintermedius=0.0|Staphylococcus_A_lentus=0.0|Staphylococcus_cornubiensis=0.0|Staphylococcus_hominis=0.0|Staphylococcus_simulans_B=0.0|Staphylococcus_cohnii=0.0|Staphylococcus_chromogenes=0.0|Staphylococcus_agnetis=0.0|Staphylococcus_delphini=0.0|Staphylococcus_coagulans=0.0|Staphylococcus_schweitzeri=0.0|Staphylococcus_schleiferi=0.0|Staphylococcus_petrasii_B=0.0|Staphylococcus_xylosus_B=0.0|Staphylococcus_haemolyticus_A=0.0|Staphylococcus_A_stepanovicii=0.0|Staphylococcus_devriesei=0.0|Staphylococcus_croceilyticus=0.0|Staphylococcus_equorum_A=0.0|Staphylococcus_capitis=0.0|Staphylococcus_gallinarum=0.0|Staphylococcus_petrasii=0.0|Staphylococcus_pseudoxylosus=0.0|Staphylococcus_microti=0.0|Staphylococcus_sp010365305=0.0|Staphylococcus_saccharolyticus=0.0|Staphylococcus_simiae=0.0|Staphylococcus_auricularis=0.0|Staphylococcus_edaphicus=0.0|Staphylococcus_xylosus_A=0.0|Staphylococcus_massiliensis=0.0|Staphylococcus_A_vitulinus=0.0|Staphylococcus_simulans_A=0.0|Staphylococcus_A_pasteuri=0.0|Staphylococcus_lutrae=0.0|Staphylococcus_warneri=0.0|Staphylococcus_felis=0.0|Staphylococcus_nepalensis=0.0|Staphylococcus_condimenti=0.0|Staphylococcus_intermedius=0.0|Staphylococcus_sp013463155=0.0|Staphylococcus_muscae=0.0|Staphylococcus_sp003718735=0.0|Staphylococcus_caeli=0.0|Staphylococcus_lugdunensis=0.0|Staphylococcus_saprophyticus_A=0.0|Staphylococcus_sp001431205=0.0	PFAM_domain_|_rve_|_Integrase core domain; PFAM_domain_|_HTH_21_|_HTH-like domain
Staphylococcus	GCF_19	siderophore:1.5; T3PKS:2.5; NA:32.0	OG0001773	Biofilm operon icaADBC HTH-type negative transcriptional regulator IcaR	29	0	0.272727	570	FALSE	10	10	0.48	0.02	0.86	0.49	0.23	0.71	0.203919	0	2	0.028169	3.77724e-09	0.705	0	NA|NA	0.705|Staphylococcus_A_sciuri	0.468996	0.719512	Staphylococcus_A_pasteuri=1.0|Staphylococcus_A_sciuri=0.75|Staphylococcus_warneri_A=0.0|Staphylococcus_simulans=0.0|Staphylococcus_xylosus=0.0|Staphylococcus_kloosii=0.0|Staphylococcus_aureus=0.0|Staphylococcus_argenteus=0.0|Staphylococcus_haemolyticus=0.0|Staphylococcus_equorum=0.0|Staphylococcus_pettenkoferi=0.0|Staphylococcus_pasteuri_A=0.0|Staphylococcus_hyicus=0.0|Staphylococcus_caprae=0.0|Staphylococcus_arlettae=0.0|Staphylococcus_succinus=0.0|Staphylococcus_saprophyticus=0.0|Staphylococcus_argensis=0.0|Staphylococcus_piscifermentans=0.0|Staphylococcus_carnosus=0.0|Staphylococcus_sp013391405=0.0|Staphylococcus_epidermidis=0.0|Staphylococcus_rostri=0.0|Staphylococcus_devriesei_A=0.0|Staphylococcus_urealyticus=0.0|Staphylococcus_pseudintermedius=0.0|Staphylococcus_A_lentus=0.0|Staphylococcus_cornubiensis=0.0|Staphylococcus_hominis=0.0|Staphylococcus_simulans_B=0.0|Staphylococcus_cohnii=0.0|Staphylococcus_chromogenes=0.0|Staphylococcus_agnetis=0.0|Staphylococcus_delphini=0.0|Staphylococcus_coagulans=0.0|Staphylococcus_schweitzeri=0.0|Staphylococcus_schleiferi=0.0|Staphylococcus_petrasii_B=0.0|Staphylococcus_xylosus_B=0.0|Staphylococcus_haemolyticus_A=0.0|Staphylococcus_A_stepanovicii=0.0|Staphylococcus_devriesei=0.0|Staphylococcus_croceilyticus=0.0|Staphylococcus_equorum_A=0.0|Staphylococcus_capitis=0.0|Staphylococcus_gallinarum=0.0|Staphylococcus_petrasii=0.0|Staphylococcus_pseudoxylosus=0.0|Staphylococcus_microti=0.0|Staphylococcus_sp010365305=0.0|Staphylococcus_saccharolyticus=0.0|Staphylococcus_simiae=0.0|Staphylococcus_auricularis=0.0|Staphylococcus_edaphicus=0.0|Staphylococcus_xylosus_A=0.0|Staphylococcus_massiliensis=0.0|Staphylococcus_A_vitulinus=0.0|Staphylococcus_simulans_A=0.0|Staphylococcus_lutrae=0.0|Staphylococcus_warneri=0.0|Staphylococcus_felis=0.0|Staphylococcus_nepalensis=0.0|Staphylococcus_condimenti=0.0|Staphylococcus_intermedius=0.0|Staphylococcus_sp013463155=0.0|Staphylococcus_muscae=0.0|Staphylococcus_sp003718735=0.0|Staphylococcus_caeli=0.0|Staphylococcus_lugdunensis=0.0|Staphylococcus_saprophyticus_A=0.0|Staphylococcus_sp001431205=0.0	PFAM_domain_|_TetR_N_|_Bacterial regulatory proteins, tetR family; PFAM_domain_|_TetR_C_37_|_Tetracyclin repressor-like, C-terminal domain
Staphylococcus	GCF_19	siderophore:1.5; T3PKS:2.5; NA:32.0	OG0002178	Poly-beta-1,6-N-acetyl-D-glucosamine synthase	30	1	0.0625	1230	FALSE	8	8	0.38	0.01	-0.87	0.24	0.03	0.99	0.0889522	0	2	0.028169	1.93522e-07	-0.336	0	-0.336|Staphylococcus_A_sciuri	NA|NA	0.543564	0.964455	Staphylococcus_A_pasteuri=1.0|Staphylococcus_A_sciuri=0.5833333333333334|Staphylococcus_warneri_A=0.0|Staphylococcus_simulans=0.0|Staphylococcus_xylosus=0.0|Staphylococcus_kloosii=0.0|Staphylococcus_aureus=0.0|Staphylococcus_argenteus=0.0|Staphylococcus_haemolyticus=0.0|Staphylococcus_equorum=0.0|Staphylococcus_pettenkoferi=0.0|Staphylococcus_pasteuri_A=0.0|Staphylococcus_hyicus=0.0|Staphylococcus_caprae=0.0|Staphylococcus_arlettae=0.0|Staphylococcus_succinus=0.0|Staphylococcus_saprophyticus=0.0|Staphylococcus_argensis=0.0|Staphylococcus_piscifermentans=0.0|Staphylococcus_carnosus=0.0|Staphylococcus_sp013391405=0.0|Staphylococcus_epidermidis=0.0|Staphylococcus_rostri=0.0|Staphylococcus_devriesei_A=0.0|Staphylococcus_urealyticus=0.0|Staphylococcus_pseudintermedius=0.0|Staphylococcus_A_lentus=0.0|Staphylococcus_cornubiensis=0.0|Staphylococcus_hominis=0.0|Staphylococcus_simulans_B=0.0|Staphylococcus_cohnii=0.0|Staphylococcus_chromogenes=0.0|Staphylococcus_agnetis=0.0|Staphylococcus_delphini=0.0|Staphylococcus_coagulans=0.0|Staphylococcus_schweitzeri=0.0|Staphylococcus_schleiferi=0.0|Staphylococcus_petrasii_B=0.0|Staphylococcus_xylosus_B=0.0|Staphylococcus_haemolyticus_A=0.0|Staphylococcus_A_stepanovicii=0.0|Staphylococcus_devriesei=0.0|Staphylococcus_croceilyticus=0.0|Staphylococcus_equorum_A=0.0|Staphylococcus_capitis=0.0|Staphylococcus_gallinarum=0.0|Staphylococcus_petrasii=0.0|Staphylococcus_pseudoxylosus=0.0|Staphylococcus_microti=0.0|Staphylococcus_sp010365305=0.0|Staphylococcus_saccharolyticus=0.0|Staphylococcus_simiae=0.0|Staphylococcus_auricularis=0.0|Staphylococcus_edaphicus=0.0|Staphylococcus_xylosus_A=0.0|Staphylococcus_massiliensis=0.0|Staphylococcus_A_vitulinus=0.0|Staphylococcus_simulans_A=0.0|Staphylococcus_lutrae=0.0|Staphylococcus_warneri=0.0|Staphylococcus_felis=0.0|Staphylococcus_nepalensis=0.0|Staphylococcus_condimenti=0.0|Staphylococcus_intermedius=0.0|Staphylococcus_sp013463155=0.0|Staphylococcus_muscae=0.0|Staphylococcus_sp003718735=0.0|Staphylococcus_caeli=0.0|Staphylococcus_lugdunensis=0.0|Staphylococcus_saprophyticus_A=0.0|Staphylococcus_sp001431205=0.0	PFAM_domain_|_Glycos_transf_2_|_Glycosyl transferase family 2
Staphylococcus	GCF_19	siderophore:1.5; T3PKS:2.5; NA:32.0	OG0002217	Poly-beta-1,6-N-acetyl-D-glucosamine synthesis protein IcaD	31	1	0.0322581	315	FALSE	8	8	0.38	0	-0.77	0.27	0.06	0.97	0.0970961	0	2	0.028169	1.93522e-07	1.365	0	NA|NA	1.365|Staphylococcus_A_sciuri	0.543564	0.903226	Staphylococcus_A_pasteuri=1.0|Staphylococcus_A_sciuri=0.5833333333333334|Staphylococcus_warneri_A=0.0|Staphylococcus_simulans=0.0|Staphylococcus_xylosus=0.0|Staphylococcus_kloosii=0.0|Staphylococcus_aureus=0.0|Staphylococcus_argenteus=0.0|Staphylococcus_haemolyticus=0.0|Staphylococcus_equorum=0.0|Staphylococcus_pettenkoferi=0.0|Staphylococcus_pasteuri_A=0.0|Staphylococcus_hyicus=0.0|Staphylococcus_caprae=0.0|Staphylococcus_arlettae=0.0|Staphylococcus_succinus=0.0|Staphylococcus_saprophyticus=0.0|Staphylococcus_argensis=0.0|Staphylococcus_piscifermentans=0.0|Staphylococcus_carnosus=0.0|Staphylococcus_sp013391405=0.0|Staphylococcus_epidermidis=0.0|Staphylococcus_rostri=0.0|Staphylococcus_devriesei_A=0.0|Staphylococcus_urealyticus=0.0|Staphylococcus_pseudintermedius=0.0|Staphylococcus_A_lentus=0.0|Staphylococcus_cornubiensis=0.0|Staphylococcus_hominis=0.0|Staphylococcus_simulans_B=0.0|Staphylococcus_cohnii=0.0|Staphylococcus_chromogenes=0.0|Staphylococcus_agnetis=0.0|Staphylococcus_delphini=0.0|Staphylococcus_coagulans=0.0|Staphylococcus_schweitzeri=0.0|Staphylococcus_schleiferi=0.0|Staphylococcus_petrasii_B=0.0|Staphylococcus_xylosus_B=0.0|Staphylococcus_haemolyticus_A=0.0|Staphylococcus_A_stepanovicii=0.0|Staphylococcus_devriesei=0.0|Staphylococcus_croceilyticus=0.0|Staphylococcus_equorum_A=0.0|Staphylococcus_capitis=0.0|Staphylococcus_gallinarum=0.0|Staphylococcus_petrasii=0.0|Staphylococcus_pseudoxylosus=0.0|Staphylococcus_microti=0.0|Staphylococcus_sp010365305=0.0|Staphylococcus_saccharolyticus=0.0|Staphylococcus_simiae=0.0|Staphylococcus_auricularis=0.0|Staphylococcus_edaphicus=0.0|Staphylococcus_xylosus_A=0.0|Staphylococcus_massiliensis=0.0|Staphylococcus_A_vitulinus=0.0|Staphylococcus_simulans_A=0.0|Staphylococcus_lutrae=0.0|Staphylococcus_warneri=0.0|Staphylococcus_felis=0.0|Staphylococcus_nepalensis=0.0|Staphylococcus_condimenti=0.0|Staphylococcus_intermedius=0.0|Staphylococcus_sp013463155=0.0|Staphylococcus_muscae=0.0|Staphylococcus_sp003718735=0.0|Staphylococcus_caeli=0.0|Staphylococcus_lugdunensis=0.0|Staphylococcus_saprophyticus_A=0.0|Staphylococcus_sp001431205=0.0
Staphylococcus	GCF_19	siderophore:1.5; T3PKS:2.5; NA:32.0	OG0002202	Poly-beta-1,6-N-acetyl-D-glucosamine N-deacetylase	32	1	0.03125	864	FALSE	8	8	0.38	0.02	-1.09	0.29	0.03	0.98	0.118915	0	2	0.028169	1.93522e-07	0.259	0	NA|NA	0.259|Staphylococcus_A_sciuri	0.543564	0.985915	Staphylococcus_A_pasteuri=1.0|Staphylococcus_A_sciuri=0.5833333333333334|Staphylococcus_warneri_A=0.0|Staphylococcus_simulans=0.0|Staphylococcus_xylosus=0.0|Staphylococcus_kloosii=0.0|Staphylococcus_aureus=0.0|Staphylococcus_argenteus=0.0|Staphylococcus_haemolyticus=0.0|Staphylococcus_equorum=0.0|Staphylococcus_pettenkoferi=0.0|Staphylococcus_pasteuri_A=0.0|Staphylococcus_hyicus=0.0|Staphylococcus_caprae=0.0|Staphylococcus_arlettae=0.0|Staphylococcus_succinus=0.0|Staphylococcus_saprophyticus=0.0|Staphylococcus_argensis=0.0|Staphylococcus_piscifermentans=0.0|Staphylococcus_carnosus=0.0|Staphylococcus_sp013391405=0.0|Staphylococcus_epidermidis=0.0|Staphylococcus_rostri=0.0|Staphylococcus_devriesei_A=0.0|Staphylococcus_urealyticus=0.0|Staphylococcus_pseudintermedius=0.0|Staphylococcus_A_lentus=0.0|Staphylococcus_cornubiensis=0.0|Staphylococcus_hominis=0.0|Staphylococcus_simulans_B=0.0|Staphylococcus_cohnii=0.0|Staphylococcus_chromogenes=0.0|Staphylococcus_agnetis=0.0|Staphylococcus_delphini=0.0|Staphylococcus_coagulans=0.0|Staphylococcus_schweitzeri=0.0|Staphylococcus_schleiferi=0.0|Staphylococcus_petrasii_B=0.0|Staphylococcus_xylosus_B=0.0|Staphylococcus_haemolyticus_A=0.0|Staphylococcus_A_stepanovicii=0.0|Staphylococcus_devriesei=0.0|Staphylococcus_croceilyticus=0.0|Staphylococcus_equorum_A=0.0|Staphylococcus_capitis=0.0|Staphylococcus_gallinarum=0.0|Staphylococcus_petrasii=0.0|Staphylococcus_pseudoxylosus=0.0|Staphylococcus_microti=0.0|Staphylococcus_sp010365305=0.0|Staphylococcus_saccharolyticus=0.0|Staphylococcus_simiae=0.0|Staphylococcus_auricularis=0.0|Staphylococcus_edaphicus=0.0|Staphylococcus_xylosus_A=0.0|Staphylococcus_massiliensis=0.0|Staphylococcus_A_vitulinus=0.0|Staphylococcus_simulans_A=0.0|Staphylococcus_lutrae=0.0|Staphylococcus_warneri=0.0|Staphylococcus_felis=0.0|Staphylococcus_nepalensis=0.0|Staphylococcus_condimenti=0.0|Staphylococcus_intermedius=0.0|Staphylococcus_sp013463155=0.0|Staphylococcus_muscae=0.0|Staphylococcus_sp003718735=0.0|Staphylococcus_caeli=0.0|Staphylococcus_lugdunensis=0.0|Staphylococcus_saprophyticus_A=0.0|Staphylococcus_sp001431205=0.0	PFAM_domain_|_Polysacc_deac_1_|_Polysaccharide deacetylase
Staphylococcus	GCF_19	siderophore:1.5; T3PKS:2.5; NA:32.0	OG0001823	putative poly-beta-1,6-N-acetyl-D-glucosamine export protein	33	1	0.177778	1038	FALSE	9	9	0.43	0.05	-1.06	0.26	0.04	0.99	0.085431	0	2	0.028169	2.59143e-08	0.124	0	NA|NA	0.124|Staphylococcus_A_sciuri	0.503258	0.983398	Staphylococcus_A_pasteuri=1.0|Staphylococcus_A_sciuri=0.6666666666666666|Staphylococcus_warneri_A=0.0|Staphylococcus_simulans=0.0|Staphylococcus_xylosus=0.0|Staphylococcus_kloosii=0.0|Staphylococcus_aureus=0.0|Staphylococcus_argenteus=0.0|Staphylococcus_haemolyticus=0.0|Staphylococcus_equorum=0.0|Staphylococcus_pettenkoferi=0.0|Staphylococcus_pasteuri_A=0.0|Staphylococcus_hyicus=0.0|Staphylococcus_caprae=0.0|Staphylococcus_arlettae=0.0|Staphylococcus_succinus=0.0|Staphylococcus_saprophyticus=0.0|Staphylococcus_argensis=0.0|Staphylococcus_piscifermentans=0.0|Staphylococcus_carnosus=0.0|Staphylococcus_sp013391405=0.0|Staphylococcus_epidermidis=0.0|Staphylococcus_rostri=0.0|Staphylococcus_devriesei_A=0.0|Staphylococcus_urealyticus=0.0|Staphylococcus_pseudintermedius=0.0|Staphylococcus_A_lentus=0.0|Staphylococcus_cornubiensis=0.0|Staphylococcus_hominis=0.0|Staphylococcus_simulans_B=0.0|Staphylococcus_cohnii=0.0|Staphylococcus_chromogenes=0.0|Staphylococcus_agnetis=0.0|Staphylococcus_delphini=0.0|Staphylococcus_coagulans=0.0|Staphylococcus_schweitzeri=0.0|Staphylococcus_schleiferi=0.0|Staphylococcus_petrasii_B=0.0|Staphylococcus_xylosus_B=0.0|Staphylococcus_haemolyticus_A=0.0|Staphylococcus_A_stepanovicii=0.0|Staphylococcus_devriesei=0.0|Staphylococcus_croceilyticus=0.0|Staphylococcus_equorum_A=0.0|Staphylococcus_capitis=0.0|Staphylococcus_gallinarum=0.0|Staphylococcus_petrasii=0.0|Staphylococcus_pseudoxylosus=0.0|Staphylococcus_microti=0.0|Staphylococcus_sp010365305=0.0|Staphylococcus_saccharolyticus=0.0|Staphylococcus_simiae=0.0|Staphylococcus_auricularis=0.0|Staphylococcus_edaphicus=0.0|Staphylococcus_xylosus_A=0.0|Staphylococcus_massiliensis=0.0|Staphylococcus_A_vitulinus=0.0|Staphylococcus_simulans_A=0.0|Staphylococcus_lutrae=0.0|Staphylococcus_warneri=0.0|Staphylococcus_felis=0.0|Staphylococcus_nepalensis=0.0|Staphylococcus_condimenti=0.0|Staphylococcus_intermedius=0.0|Staphylococcus_sp013463155=0.0|Staphylococcus_muscae=0.0|Staphylococcus_sp003718735=0.0|Staphylococcus_caeli=0.0|Staphylococcus_lugdunensis=0.0|Staphylococcus_saprophyticus_A=0.0|Staphylococcus_sp001431205=0.0	PFAM_domain_|_Acyl_transf_3_|_Acyltransferase family
Staphylococcus	GCF_19	siderophore:1.5; T3PKS:2.5; NA:32.0	OG0000229	hypothetical protein	34	0	0.583333	312	FALSE	4	3	0.14	0.61	NA	0.06	0	0.4	NA	NA	1	0.0140845	0.00029965	NA	NA	NA|NA	NA|NA	0	NA	Staphylococcus_A_sciuri=0.25|Staphylococcus_warneri_A=0.0|Staphylococcus_simulans=0.0|Staphylococcus_xylosus=0.0|Staphylococcus_kloosii=0.0|Staphylococcus_aureus=0.0|Staphylococcus_argenteus=0.0|Staphylococcus_haemolyticus=0.0|Staphylococcus_equorum=0.0|Staphylococcus_pettenkoferi=0.0|Staphylococcus_pasteuri_A=0.0|Staphylococcus_hyicus=0.0|Staphylococcus_caprae=0.0|Staphylococcus_arlettae=0.0|Staphylococcus_succinus=0.0|Staphylococcus_saprophyticus=0.0|Staphylococcus_argensis=0.0|Staphylococcus_piscifermentans=0.0|Staphylococcus_carnosus=0.0|Staphylococcus_sp013391405=0.0|Staphylococcus_epidermidis=0.0|Staphylococcus_rostri=0.0|Staphylococcus_devriesei_A=0.0|Staphylococcus_urealyticus=0.0|Staphylococcus_pseudintermedius=0.0|Staphylococcus_A_lentus=0.0|Staphylococcus_cornubiensis=0.0|Staphylococcus_hominis=0.0|Staphylococcus_simulans_B=0.0|Staphylococcus_cohnii=0.0|Staphylococcus_chromogenes=0.0|Staphylococcus_agnetis=0.0|Staphylococcus_delphini=0.0|Staphylococcus_coagulans=0.0|Staphylococcus_schweitzeri=0.0|Staphylococcus_schleiferi=0.0|Staphylococcus_petrasii_B=0.0|Staphylococcus_xylosus_B=0.0|Staphylococcus_haemolyticus_A=0.0|Staphylococcus_A_stepanovicii=0.0|Staphylococcus_devriesei=0.0|Staphylococcus_croceilyticus=0.0|Staphylococcus_equorum_A=0.0|Staphylococcus_capitis=0.0|Staphylococcus_gallinarum=0.0|Staphylococcus_petrasii=0.0|Staphylococcus_pseudoxylosus=0.0|Staphylococcus_microti=0.0|Staphylococcus_sp010365305=0.0|Staphylococcus_saccharolyticus=0.0|Staphylococcus_simiae=0.0|Staphylococcus_auricularis=0.0|Staphylococcus_edaphicus=0.0|Staphylococcus_xylosus_A=0.0|Staphylococcus_massiliensis=0.0|Staphylococcus_A_vitulinus=0.0|Staphylococcus_simulans_A=0.0|Staphylococcus_A_pasteuri=0.0|Staphylococcus_lutrae=0.0|Staphylococcus_warneri=0.0|Staphylococcus_felis=0.0|Staphylococcus_nepalensis=0.0|Staphylococcus_condimenti=0.0|Staphylococcus_intermedius=0.0|Staphylococcus_sp013463155=0.0|Staphylococcus_muscae=0.0|Staphylococcus_sp003718735=0.0|Staphylococcus_caeli=0.0|Staphylococcus_lugdunensis=0.0|Staphylococcus_saprophyticus_A=0.0|Staphylococcus_sp001431205=0.0
Staphylococcus	GCF_19	siderophore:1.5; T3PKS:2.5; NA:32.0	OG0001985	Branched-chain amino acid transport system 2 carrier protein	35	0	0.047619	1353	FALSE	16	14	0.67	1	-0.45	0.33	0	1.01	0	0	3	0.0422535	2.11154e-09	-0.898	0	-0.898|Staphylococcus_A_sciuri	NA|NA	0.946373	0.901444	Staphylococcus_A_pasteuri=1.0|Staphylococcus_A_sciuri=0.9166666666666666|Staphylococcus_A_vitulinus=0.6666666666666666|Staphylococcus_warneri_A=0.0|Staphylococcus_simulans=0.0|Staphylococcus_xylosus=0.0|Staphylococcus_kloosii=0.0|Staphylococcus_aureus=0.0|Staphylococcus_argenteus=0.0|Staphylococcus_haemolyticus=0.0|Staphylococcus_equorum=0.0|Staphylococcus_pettenkoferi=0.0|Staphylococcus_pasteuri_A=0.0|Staphylococcus_hyicus=0.0|Staphylococcus_caprae=0.0|Staphylococcus_arlettae=0.0|Staphylococcus_succinus=0.0|Staphylococcus_saprophyticus=0.0|Staphylococcus_argensis=0.0|Staphylococcus_piscifermentans=0.0|Staphylococcus_carnosus=0.0|Staphylococcus_sp013391405=0.0|Staphylococcus_epidermidis=0.0|Staphylococcus_rostri=0.0|Staphylococcus_devriesei_A=0.0|Staphylococcus_urealyticus=0.0|Staphylococcus_pseudintermedius=0.0|Staphylococcus_A_lentus=0.0|Staphylococcus_cornubiensis=0.0|Staphylococcus_hominis=0.0|Staphylococcus_simulans_B=0.0|Staphylococcus_cohnii=0.0|Staphylococcus_chromogenes=0.0|Staphylococcus_agnetis=0.0|Staphylococcus_delphini=0.0|Staphylococcus_coagulans=0.0|Staphylococcus_schweitzeri=0.0|Staphylococcus_schleiferi=0.0|Staphylococcus_petrasii_B=0.0|Staphylococcus_xylosus_B=0.0|Staphylococcus_haemolyticus_A=0.0|Staphylococcus_A_stepanovicii=0.0|Staphylococcus_devriesei=0.0|Staphylococcus_croceilyticus=0.0|Staphylococcus_equorum_A=0.0|Staphylococcus_capitis=0.0|Staphylococcus_gallinarum=0.0|Staphylococcus_petrasii=0.0|Staphylococcus_pseudoxylosus=0.0|Staphylococcus_microti=0.0|Staphylococcus_sp010365305=0.0|Staphylococcus_saccharolyticus=0.0|Staphylococcus_simiae=0.0|Staphylococcus_auricularis=0.0|Staphylococcus_edaphicus=0.0|Staphylococcus_xylosus_A=0.0|Staphylococcus_massiliensis=0.0|Staphylococcus_simulans_A=0.0|Staphylococcus_lutrae=0.0|Staphylococcus_warneri=0.0|Staphylococcus_felis=0.0|Staphylococcus_nepalensis=0.0|Staphylococcus_condimenti=0.0|Staphylococcus_intermedius=0.0|Staphylococcus_sp013463155=0.0|Staphylococcus_muscae=0.0|Staphylococcus_sp003718735=0.0|Staphylococcus_caeli=0.0|Staphylococcus_lugdunensis=0.0|Staphylococcus_saprophyticus_A=0.0|Staphylococcus_sp001431205=0.0	PFAM_domain_|_Branch_AA_trans_|_Branched-chain amino acid transport protein
Staphylococcus	GCF_19	siderophore:1.5; T3PKS:2.5; NA:32.0	OG0001752	3-hydroxy-3-methylglutaryl-coenzyme A reductase	36	0	0	1275	FALSE	16	16	0.76	0	0.69	0.26	0.06	1.01	0.0617146	0	3	0.0422535	1.02517e-09	0.623	0	NA|NA	0.623|Staphylococcus_A_sciuri	1.0141	0.966641	Staphylococcus_A_pasteuri=1.0|Staphylococcus_A_sciuri=1.0|Staphylococcus_A_vitulinus=1.0|Staphylococcus_warneri_A=0.0|Staphylococcus_simulans=0.0|Staphylococcus_xylosus=0.0|Staphylococcus_kloosii=0.0|Staphylococcus_aureus=0.0|Staphylococcus_argenteus=0.0|Staphylococcus_haemolyticus=0.0|Staphylococcus_equorum=0.0|Staphylococcus_pettenkoferi=0.0|Staphylococcus_pasteuri_A=0.0|Staphylococcus_hyicus=0.0|Staphylococcus_caprae=0.0|Staphylococcus_arlettae=0.0|Staphylococcus_succinus=0.0|Staphylococcus_saprophyticus=0.0|Staphylococcus_argensis=0.0|Staphylococcus_piscifermentans=0.0|Staphylococcus_carnosus=0.0|Staphylococcus_sp013391405=0.0|Staphylococcus_epidermidis=0.0|Staphylococcus_rostri=0.0|Staphylococcus_devriesei_A=0.0|Staphylococcus_urealyticus=0.0|Staphylococcus_pseudintermedius=0.0|Staphylococcus_A_lentus=0.0|Staphylococcus_cornubiensis=0.0|Staphylococcus_hominis=0.0|Staphylococcus_simulans_B=0.0|Staphylococcus_cohnii=0.0|Staphylococcus_chromogenes=0.0|Staphylococcus_agnetis=0.0|Staphylococcus_delphini=0.0|Staphylococcus_coagulans=0.0|Staphylococcus_schweitzeri=0.0|Staphylococcus_schleiferi=0.0|Staphylococcus_petrasii_B=0.0|Staphylococcus_xylosus_B=0.0|Staphylococcus_haemolyticus_A=0.0|Staphylococcus_A_stepanovicii=0.0|Staphylococcus_devriesei=0.0|Staphylococcus_croceilyticus=0.0|Staphylococcus_equorum_A=0.0|Staphylococcus_capitis=0.0|Staphylococcus_gallinarum=0.0|Staphylococcus_petrasii=0.0|Staphylococcus_pseudoxylosus=0.0|Staphylococcus_microti=0.0|Staphylococcus_sp010365305=0.0|Staphylococcus_saccharolyticus=0.0|Staphylococcus_simiae=0.0|Staphylococcus_auricularis=0.0|Staphylococcus_edaphicus=0.0|Staphylococcus_xylosus_A=0.0|Staphylococcus_massiliensis=0.0|Staphylococcus_simulans_A=0.0|Staphylococcus_lutrae=0.0|Staphylococcus_warneri=0.0|Staphylococcus_felis=0.0|Staphylococcus_nepalensis=0.0|Staphylococcus_condimenti=0.0|Staphylococcus_intermedius=0.0|Staphylococcus_sp013463155=0.0|Staphylococcus_muscae=0.0|Staphylococcus_sp003718735=0.0|Staphylococcus_caeli=0.0|Staphylococcus_lugdunensis=0.0|Staphylococcus_saprophyticus_A=0.0|Staphylococcus_sp001431205=0.0	PFAM_domain_|_HMG-CoA_red_|_Hydroxymethylglutaryl-coenzyme A reductase
Staphylococcus	GCF_19	siderophore:1.5; T3PKS:2.5; NA:32.0	OG0000099	Acetyl-CoA acetyltransferase	37	0	0.459459	1155	FALSE	16	16	0.76	0	0.57	0.27	0.05	1.01	0.0511583	0	3	0.0422535	1.02517e-09	0.3	0	NA|NA	0.3|Staphylococcus_A_sciuri	1.0141	0.969686	Staphylococcus_A_pasteuri=1.0|Staphylococcus_A_sciuri=1.0|Staphylococcus_A_vitulinus=1.0|Staphylococcus_warneri_A=0.0|Staphylococcus_simulans=0.0|Staphylococcus_xylosus=0.0|Staphylococcus_kloosii=0.0|Staphylococcus_aureus=0.0|Staphylococcus_argenteus=0.0|Staphylococcus_haemolyticus=0.0|Staphylococcus_equorum=0.0|Staphylococcus_pettenkoferi=0.0|Staphylococcus_pasteuri_A=0.0|Staphylococcus_hyicus=0.0|Staphylococcus_caprae=0.0|Staphylococcus_arlettae=0.0|Staphylococcus_succinus=0.0|Staphylococcus_saprophyticus=0.0|Staphylococcus_argensis=0.0|Staphylococcus_piscifermentans=0.0|Staphylococcus_carnosus=0.0|Staphylococcus_sp013391405=0.0|Staphylococcus_epidermidis=0.0|Staphylococcus_rostri=0.0|Staphylococcus_devriesei_A=0.0|Staphylococcus_urealyticus=0.0|Staphylococcus_pseudintermedius=0.0|Staphylococcus_A_lentus=0.0|Staphylococcus_cornubiensis=0.0|Staphylococcus_hominis=0.0|Staphylococcus_simulans_B=0.0|Staphylococcus_cohnii=0.0|Staphylococcus_chromogenes=0.0|Staphylococcus_agnetis=0.0|Staphylococcus_delphini=0.0|Staphylococcus_coagulans=0.0|Staphylococcus_schweitzeri=0.0|Staphylococcus_schleiferi=0.0|Staphylococcus_petrasii_B=0.0|Staphylococcus_xylosus_B=0.0|Staphylococcus_haemolyticus_A=0.0|Staphylococcus_A_stepanovicii=0.0|Staphylococcus_devriesei=0.0|Staphylococcus_croceilyticus=0.0|Staphylococcus_equorum_A=0.0|Staphylococcus_capitis=0.0|Staphylococcus_gallinarum=0.0|Staphylococcus_petrasii=0.0|Staphylococcus_pseudoxylosus=0.0|Staphylococcus_microti=0.0|Staphylococcus_sp010365305=0.0|Staphylococcus_saccharolyticus=0.0|Staphylococcus_simiae=0.0|Staphylococcus_auricularis=0.0|Staphylococcus_edaphicus=0.0|Staphylococcus_xylosus_A=0.0|Staphylococcus_massiliensis=0.0|Staphylococcus_simulans_A=0.0|Staphylococcus_lutrae=0.0|Staphylococcus_warneri=0.0|Staphylococcus_felis=0.0|Staphylococcus_nepalensis=0.0|Staphylococcus_condimenti=0.0|Staphylococcus_intermedius=0.0|Staphylococcus_sp013463155=0.0|Staphylococcus_muscae=0.0|Staphylococcus_sp003718735=0.0|Staphylococcus_caeli=0.0|Staphylococcus_lugdunensis=0.0|Staphylococcus_saprophyticus_A=0.0|Staphylococcus_sp001431205=0.0	PFAM_domain_|_Thiolase_N_|_Thiolase, N-terminal domain; PFAM_domain_|_Thiolase_C_|_Thiolase, C-terminal domain
Staphylococcus	GCF_19	siderophore:1.5; T3PKS:2.5; NA:32.0	OG0001751	Hydroxymethylglutaryl-CoA synthase; hypothetical protein	38	1	0	1167	TRUE	23	21	1	0.86	1.44	0.24	0.15	1.01	0.0752132	0	7	0.0985915	9.00021e-08	-0.238	0	-0.238|Staphylococcus_A_sciuri	NA|NA	2.02211	0.996622	Staphylococcus_A_pasteuri=1.0|Staphylococcus_A_sciuri=1.0|Staphylococcus_A_vitulinus=1.0|Staphylococcus_epidermidis=0.06666666666666667|Staphylococcus_haemolyticus_A=0.3333333333333333|Staphylococcus_hominis=0.14285714285714285|Staphylococcus_simulans=0.125|Staphylococcus_warneri_A=0.0|Staphylococcus_xylosus=0.0|Staphylococcus_kloosii=0.0|Staphylococcus_aureus=0.0|Staphylococcus_argenteus=0.0|Staphylococcus_haemolyticus=0.0|Staphylococcus_equorum=0.0|Staphylococcus_pettenkoferi=0.0|Staphylococcus_pasteuri_A=0.0|Staphylococcus_hyicus=0.0|Staphylococcus_caprae=0.0|Staphylococcus_arlettae=0.0|Staphylococcus_succinus=0.0|Staphylococcus_saprophyticus=0.0|Staphylococcus_argensis=0.0|Staphylococcus_piscifermentans=0.0|Staphylococcus_carnosus=0.0|Staphylococcus_sp013391405=0.0|Staphylococcus_rostri=0.0|Staphylococcus_devriesei_A=0.0|Staphylococcus_urealyticus=0.0|Staphylococcus_pseudintermedius=0.0|Staphylococcus_A_lentus=0.0|Staphylococcus_cornubiensis=0.0|Staphylococcus_simulans_B=0.0|Staphylococcus_cohnii=0.0|Staphylococcus_chromogenes=0.0|Staphylococcus_agnetis=0.0|Staphylococcus_delphini=0.0|Staphylococcus_coagulans=0.0|Staphylococcus_schweitzeri=0.0|Staphylococcus_schleiferi=0.0|Staphylococcus_petrasii_B=0.0|Staphylococcus_xylosus_B=0.0|Staphylococcus_A_stepanovicii=0.0|Staphylococcus_devriesei=0.0|Staphylococcus_croceilyticus=0.0|Staphylococcus_equorum_A=0.0|Staphylococcus_capitis=0.0|Staphylococcus_gallinarum=0.0|Staphylococcus_petrasii=0.0|Staphylococcus_pseudoxylosus=0.0|Staphylococcus_microti=0.0|Staphylococcus_sp010365305=0.0|Staphylococcus_saccharolyticus=0.0|Staphylococcus_simiae=0.0|Staphylococcus_auricularis=0.0|Staphylococcus_edaphicus=0.0|Staphylococcus_xylosus_A=0.0|Staphylococcus_massiliensis=0.0|Staphylococcus_simulans_A=0.0|Staphylococcus_lutrae=0.0|Staphylococcus_warneri=0.0|Staphylococcus_felis=0.0|Staphylococcus_nepalensis=0.0|Staphylococcus_condimenti=0.0|Staphylococcus_intermedius=0.0|Staphylococcus_sp013463155=0.0|Staphylococcus_muscae=0.0|Staphylococcus_sp003718735=0.0|Staphylococcus_caeli=0.0|Staphylococcus_lugdunensis=0.0|Staphylococcus_saprophyticus_A=0.0|Staphylococcus_sp001431205=0.0	PFAM_domain_|_HMG_CoA_synt_C_|_Hydroxymethylglutaryl-coenzyme A synthase C terminal; PFAM_domain_|_HMG_CoA_synt_N_|_Hydroxymethylglutaryl-coenzyme A synthase N terminal
Staphylococcus	GCF_19	siderophore:1.5; T3PKS:2.5; NA:32.0	OG0002336	Inner membrane metabolite transport protein YgcS	39	0	0.173913	1395	FALSE	12	12	0.57	0	-0.29	0.09	0.02	1.01	0.0252866	0	1	0.0140845	1.0251e-12	-0.293	0	-0.293|Staphylococcus_A_sciuri	NA|NA	0	NA	Staphylococcus_A_sciuri=1.0|Staphylococcus_warneri_A=0.0|Staphylococcus_simulans=0.0|Staphylococcus_xylosus=0.0|Staphylococcus_kloosii=0.0|Staphylococcus_aureus=0.0|Staphylococcus_argenteus=0.0|Staphylococcus_haemolyticus=0.0|Staphylococcus_equorum=0.0|Staphylococcus_pettenkoferi=0.0|Staphylococcus_pasteuri_A=0.0|Staphylococcus_hyicus=0.0|Staphylococcus_caprae=0.0|Staphylococcus_arlettae=0.0|Staphylococcus_succinus=0.0|Staphylococcus_saprophyticus=0.0|Staphylococcus_argensis=0.0|Staphylococcus_piscifermentans=0.0|Staphylococcus_carnosus=0.0|Staphylococcus_sp013391405=0.0|Staphylococcus_epidermidis=0.0|Staphylococcus_rostri=0.0|Staphylococcus_devriesei_A=0.0|Staphylococcus_urealyticus=0.0|Staphylococcus_pseudintermedius=0.0|Staphylococcus_A_lentus=0.0|Staphylococcus_cornubiensis=0.0|Staphylococcus_hominis=0.0|Staphylococcus_simulans_B=0.0|Staphylococcus_cohnii=0.0|Staphylococcus_chromogenes=0.0|Staphylococcus_agnetis=0.0|Staphylococcus_delphini=0.0|Staphylococcus_coagulans=0.0|Staphylococcus_schweitzeri=0.0|Staphylococcus_schleiferi=0.0|Staphylococcus_petrasii_B=0.0|Staphylococcus_xylosus_B=0.0|Staphylococcus_haemolyticus_A=0.0|Staphylococcus_A_stepanovicii=0.0|Staphylococcus_devriesei=0.0|Staphylococcus_croceilyticus=0.0|Staphylococcus_equorum_A=0.0|Staphylococcus_capitis=0.0|Staphylococcus_gallinarum=0.0|Staphylococcus_petrasii=0.0|Staphylococcus_pseudoxylosus=0.0|Staphylococcus_microti=0.0|Staphylococcus_sp010365305=0.0|Staphylococcus_saccharolyticus=0.0|Staphylococcus_simiae=0.0|Staphylococcus_auricularis=0.0|Staphylococcus_edaphicus=0.0|Staphylococcus_xylosus_A=0.0|Staphylococcus_massiliensis=0.0|Staphylococcus_A_vitulinus=0.0|Staphylococcus_simulans_A=0.0|Staphylococcus_A_pasteuri=0.0|Staphylococcus_lutrae=0.0|Staphylococcus_warneri=0.0|Staphylococcus_felis=0.0|Staphylococcus_nepalensis=0.0|Staphylococcus_condimenti=0.0|Staphylococcus_intermedius=0.0|Staphylococcus_sp013463155=0.0|Staphylococcus_muscae=0.0|Staphylococcus_sp003718735=0.0|Staphylococcus_caeli=0.0|Staphylococcus_lugdunensis=0.0|Staphylococcus_saprophyticus_A=0.0|Staphylococcus_sp001431205=0.0	PFAM_domain_|_Sugar_tr_|_Sugar (and other) transporter
Staphylococcus	GCF_19	siderophore:1.5; T3PKS:2.5; NA:32.0	OG0001934	Glycerophosphodiester phosphodiesterase, cytoplasmic	40	1	0.146341	741	FALSE	23	21	1	0	1.95	0.23	0.16	1.03	0.0640828	0	7	0.0985915	9.00021e-08	0.119	0	NA|NA	0.119|Staphylococcus_A_sciuri	2.02211	0.777778	Staphylococcus_A_pasteuri=1.0|Staphylococcus_A_sciuri=1.0|Staphylococcus_A_vitulinus=1.0|Staphylococcus_epidermidis=0.06666666666666667|Staphylococcus_haemolyticus_A=0.3333333333333333|Staphylococcus_hominis=0.14285714285714285|Staphylococcus_simulans=0.125|Staphylococcus_warneri_A=0.0|Staphylococcus_xylosus=0.0|Staphylococcus_kloosii=0.0|Staphylococcus_aureus=0.0|Staphylococcus_argenteus=0.0|Staphylococcus_haemolyticus=0.0|Staphylococcus_equorum=0.0|Staphylococcus_pettenkoferi=0.0|Staphylococcus_pasteuri_A=0.0|Staphylococcus_hyicus=0.0|Staphylococcus_caprae=0.0|Staphylococcus_arlettae=0.0|Staphylococcus_succinus=0.0|Staphylococcus_saprophyticus=0.0|Staphylococcus_argensis=0.0|Staphylococcus_piscifermentans=0.0|Staphylococcus_carnosus=0.0|Staphylococcus_sp013391405=0.0|Staphylococcus_rostri=0.0|Staphylococcus_devriesei_A=0.0|Staphylococcus_urealyticus=0.0|Staphylococcus_pseudintermedius=0.0|Staphylococcus_A_lentus=0.0|Staphylococcus_cornubiensis=0.0|Staphylococcus_simulans_B=0.0|Staphylococcus_cohnii=0.0|Staphylococcus_chromogenes=0.0|Staphylococcus_agnetis=0.0|Staphylococcus_delphini=0.0|Staphylococcus_coagulans=0.0|Staphylococcus_schweitzeri=0.0|Staphylococcus_schleiferi=0.0|Staphylococcus_petrasii_B=0.0|Staphylococcus_xylosus_B=0.0|Staphylococcus_A_stepanovicii=0.0|Staphylococcus_devriesei=0.0|Staphylococcus_croceilyticus=0.0|Staphylococcus_equorum_A=0.0|Staphylococcus_capitis=0.0|Staphylococcus_gallinarum=0.0|Staphylococcus_petrasii=0.0|Staphylococcus_pseudoxylosus=0.0|Staphylococcus_microti=0.0|Staphylococcus_sp010365305=0.0|Staphylococcus_saccharolyticus=0.0|Staphylococcus_simiae=0.0|Staphylococcus_auricularis=0.0|Staphylococcus_edaphicus=0.0|Staphylococcus_xylosus_A=0.0|Staphylococcus_massiliensis=0.0|Staphylococcus_simulans_A=0.0|Staphylococcus_lutrae=0.0|Staphylococcus_warneri=0.0|Staphylococcus_felis=0.0|Staphylococcus_nepalensis=0.0|Staphylococcus_condimenti=0.0|Staphylococcus_intermedius=0.0|Staphylococcus_sp013463155=0.0|Staphylococcus_muscae=0.0|Staphylococcus_sp003718735=0.0|Staphylococcus_caeli=0.0|Staphylococcus_lugdunensis=0.0|Staphylococcus_saprophyticus_A=0.0|Staphylococcus_sp001431205=0.0	PFAM_domain_|_GDPD_|_Glycerophosphoryl diester phosphodiesterase family
Staphylococcus	GCF_19	siderophore:1.5; T3PKS:2.5; NA:32.0	OG0003412	hypothetical protein	41	1	0	594	FALSE	3	3	0.14	0	NA	0.04	0.04	1	NA	NA	1	0.0140845	0.00029965	NA	NA	NA|NA	NA|NA	0	NA	Staphylococcus_A_sciuri=0.25|Staphylococcus_warneri_A=0.0|Staphylococcus_simulans=0.0|Staphylococcus_xylosus=0.0|Staphylococcus_kloosii=0.0|Staphylococcus_aureus=0.0|Staphylococcus_argenteus=0.0|Staphylococcus_haemolyticus=0.0|Staphylococcus_equorum=0.0|Staphylococcus_pettenkoferi=0.0|Staphylococcus_pasteuri_A=0.0|Staphylococcus_hyicus=0.0|Staphylococcus_caprae=0.0|Staphylococcus_arlettae=0.0|Staphylococcus_succinus=0.0|Staphylococcus_saprophyticus=0.0|Staphylococcus_argensis=0.0|Staphylococcus_piscifermentans=0.0|Staphylococcus_carnosus=0.0|Staphylococcus_sp013391405=0.0|Staphylococcus_epidermidis=0.0|Staphylococcus_rostri=0.0|Staphylococcus_devriesei_A=0.0|Staphylococcus_urealyticus=0.0|Staphylococcus_pseudintermedius=0.0|Staphylococcus_A_lentus=0.0|Staphylococcus_cornubiensis=0.0|Staphylococcus_hominis=0.0|Staphylococcus_simulans_B=0.0|Staphylococcus_cohnii=0.0|Staphylococcus_chromogenes=0.0|Staphylococcus_agnetis=0.0|Staphylococcus_delphini=0.0|Staphylococcus_coagulans=0.0|Staphylococcus_schweitzeri=0.0|Staphylococcus_schleiferi=0.0|Staphylococcus_petrasii_B=0.0|Staphylococcus_xylosus_B=0.0|Staphylococcus_haemolyticus_A=0.0|Staphylococcus_A_stepanovicii=0.0|Staphylococcus_devriesei=0.0|Staphylococcus_croceilyticus=0.0|Staphylococcus_equorum_A=0.0|Staphylococcus_capitis=0.0|Staphylococcus_gallinarum=0.0|Staphylococcus_petrasii=0.0|Staphylococcus_pseudoxylosus=0.0|Staphylococcus_microti=0.0|Staphylococcus_sp010365305=0.0|Staphylococcus_saccharolyticus=0.0|Staphylococcus_simiae=0.0|Staphylococcus_auricularis=0.0|Staphylococcus_edaphicus=0.0|Staphylococcus_xylosus_A=0.0|Staphylococcus_massiliensis=0.0|Staphylococcus_A_vitulinus=0.0|Staphylococcus_simulans_A=0.0|Staphylococcus_A_pasteuri=0.0|Staphylococcus_lutrae=0.0|Staphylococcus_warneri=0.0|Staphylococcus_felis=0.0|Staphylococcus_nepalensis=0.0|Staphylococcus_condimenti=0.0|Staphylococcus_intermedius=0.0|Staphylococcus_sp013463155=0.0|Staphylococcus_muscae=0.0|Staphylococcus_sp003718735=0.0|Staphylococcus_caeli=0.0|Staphylococcus_lugdunensis=0.0|Staphylococcus_saprophyticus_A=0.0|Staphylococcus_sp001431205=0.0	PFAM_domain_|_DUF4004_|_Protein of unknown function (DUF4004)
Staphylococcus	GCF_19	siderophore:1.5; T3PKS:2.5; NA:32.0	OG0004299	hypothetical protein	42	1	0	696	FALSE	3	3	0.14	0	NA	0.04	0.04	1.01	NA	NA	1	0.0140845	0.00029965	NA	NA	NA|NA	NA|NA	0	NA	Staphylococcus_A_sciuri=0.25|Staphylococcus_warneri_A=0.0|Staphylococcus_simulans=0.0|Staphylococcus_xylosus=0.0|Staphylococcus_kloosii=0.0|Staphylococcus_aureus=0.0|Staphylococcus_argenteus=0.0|Staphylococcus_haemolyticus=0.0|Staphylococcus_equorum=0.0|Staphylococcus_pettenkoferi=0.0|Staphylococcus_pasteuri_A=0.0|Staphylococcus_hyicus=0.0|Staphylococcus_caprae=0.0|Staphylococcus_arlettae=0.0|Staphylococcus_succinus=0.0|Staphylococcus_saprophyticus=0.0|Staphylococcus_argensis=0.0|Staphylococcus_piscifermentans=0.0|Staphylococcus_carnosus=0.0|Staphylococcus_sp013391405=0.0|Staphylococcus_epidermidis=0.0|Staphylococcus_rostri=0.0|Staphylococcus_devriesei_A=0.0|Staphylococcus_urealyticus=0.0|Staphylococcus_pseudintermedius=0.0|Staphylococcus_A_lentus=0.0|Staphylococcus_cornubiensis=0.0|Staphylococcus_hominis=0.0|Staphylococcus_simulans_B=0.0|Staphylococcus_cohnii=0.0|Staphylococcus_chromogenes=0.0|Staphylococcus_agnetis=0.0|Staphylococcus_delphini=0.0|Staphylococcus_coagulans=0.0|Staphylococcus_schweitzeri=0.0|Staphylococcus_schleiferi=0.0|Staphylococcus_petrasii_B=0.0|Staphylococcus_xylosus_B=0.0|Staphylococcus_haemolyticus_A=0.0|Staphylococcus_A_stepanovicii=0.0|Staphylococcus_devriesei=0.0|Staphylococcus_croceilyticus=0.0|Staphylococcus_equorum_A=0.0|Staphylococcus_capitis=0.0|Staphylococcus_gallinarum=0.0|Staphylococcus_petrasii=0.0|Staphylococcus_pseudoxylosus=0.0|Staphylococcus_microti=0.0|Staphylococcus_sp010365305=0.0|Staphylococcus_saccharolyticus=0.0|Staphylococcus_simiae=0.0|Staphylococcus_auricularis=0.0|Staphylococcus_edaphicus=0.0|Staphylococcus_xylosus_A=0.0|Staphylococcus_massiliensis=0.0|Staphylococcus_A_vitulinus=0.0|Staphylococcus_simulans_A=0.0|Staphylococcus_A_pasteuri=0.0|Staphylococcus_lutrae=0.0|Staphylococcus_warneri=0.0|Staphylococcus_felis=0.0|Staphylococcus_nepalensis=0.0|Staphylococcus_condimenti=0.0|Staphylococcus_intermedius=0.0|Staphylococcus_sp013463155=0.0|Staphylococcus_muscae=0.0|Staphylococcus_sp003718735=0.0|Staphylococcus_caeli=0.0|Staphylococcus_lugdunensis=0.0|Staphylococcus_saprophyticus_A=0.0|Staphylococcus_sp001431205=0.0
Staphylococcus	GCF_19	siderophore:1.5; T3PKS:2.5; NA:32.0	OG0002203	hypothetical protein	43	1	0	951	FALSE	8	8	0.38	0	-0.5	0.12	0.03	0.99	0.105037	0	1	0.0140845	2.47964e-09	-0.501	0	-0.501|Staphylococcus_A_sciuri	NA|NA	0	NA	Staphylococcus_A_sciuri=0.6666666666666666|Staphylococcus_warneri_A=0.0|Staphylococcus_simulans=0.0|Staphylococcus_xylosus=0.0|Staphylococcus_kloosii=0.0|Staphylococcus_aureus=0.0|Staphylococcus_argenteus=0.0|Staphylococcus_haemolyticus=0.0|Staphylococcus_equorum=0.0|Staphylococcus_pettenkoferi=0.0|Staphylococcus_pasteuri_A=0.0|Staphylococcus_hyicus=0.0|Staphylococcus_caprae=0.0|Staphylococcus_arlettae=0.0|Staphylococcus_succinus=0.0|Staphylococcus_saprophyticus=0.0|Staphylococcus_argensis=0.0|Staphylococcus_piscifermentans=0.0|Staphylococcus_carnosus=0.0|Staphylococcus_sp013391405=0.0|Staphylococcus_epidermidis=0.0|Staphylococcus_rostri=0.0|Staphylococcus_devriesei_A=0.0|Staphylococcus_urealyticus=0.0|Staphylococcus_pseudintermedius=0.0|Staphylococcus_A_lentus=0.0|Staphylococcus_cornubiensis=0.0|Staphylococcus_hominis=0.0|Staphylococcus_simulans_B=0.0|Staphylococcus_cohnii=0.0|Staphylococcus_chromogenes=0.0|Staphylococcus_agnetis=0.0|Staphylococcus_delphini=0.0|Staphylococcus_coagulans=0.0|Staphylococcus_schweitzeri=0.0|Staphylococcus_schleiferi=0.0|Staphylococcus_petrasii_B=0.0|Staphylococcus_xylosus_B=0.0|Staphylococcus_haemolyticus_A=0.0|Staphylococcus_A_stepanovicii=0.0|Staphylococcus_devriesei=0.0|Staphylococcus_croceilyticus=0.0|Staphylococcus_equorum_A=0.0|Staphylococcus_capitis=0.0|Staphylococcus_gallinarum=0.0|Staphylococcus_petrasii=0.0|Staphylococcus_pseudoxylosus=0.0|Staphylococcus_microti=0.0|Staphylococcus_sp010365305=0.0|Staphylococcus_saccharolyticus=0.0|Staphylococcus_simiae=0.0|Staphylococcus_auricularis=0.0|Staphylococcus_edaphicus=0.0|Staphylococcus_xylosus_A=0.0|Staphylococcus_massiliensis=0.0|Staphylococcus_A_vitulinus=0.0|Staphylococcus_simulans_A=0.0|Staphylococcus_A_pasteuri=0.0|Staphylococcus_lutrae=0.0|Staphylococcus_warneri=0.0|Staphylococcus_felis=0.0|Staphylococcus_nepalensis=0.0|Staphylococcus_condimenti=0.0|Staphylococcus_intermedius=0.0|Staphylococcus_sp013463155=0.0|Staphylococcus_muscae=0.0|Staphylococcus_sp003718735=0.0|Staphylococcus_caeli=0.0|Staphylococcus_lugdunensis=0.0|Staphylococcus_saprophyticus_A=0.0|Staphylococcus_sp001431205=0.0	PFAM_domain_|_SBP_bac_6_|_Bacterial extracellular solute-binding protein
Staphylococcus	GCF_19	siderophore:1.5; T3PKS:2.5; NA:32.0	OG0002448	putative sensor-like histidine kinase	44	1	0.0434783	1539	FALSE	8	8	0.38	0.34	-0.21	0.1	0.02	0.97	0.0696209	0	1	0.0140845	2.47964e-09	-0.212	0	-0.212|Staphylococcus_A_sciuri	NA|NA	0	NA	Staphylococcus_A_sciuri=0.6666666666666666|Staphylococcus_warneri_A=0.0|Staphylococcus_simulans=0.0|Staphylococcus_xylosus=0.0|Staphylococcus_kloosii=0.0|Staphylococcus_aureus=0.0|Staphylococcus_argenteus=0.0|Staphylococcus_haemolyticus=0.0|Staphylococcus_equorum=0.0|Staphylococcus_pettenkoferi=0.0|Staphylococcus_pasteuri_A=0.0|Staphylococcus_hyicus=0.0|Staphylococcus_caprae=0.0|Staphylococcus_arlettae=0.0|Staphylococcus_succinus=0.0|Staphylococcus_saprophyticus=0.0|Staphylococcus_argensis=0.0|Staphylococcus_piscifermentans=0.0|Staphylococcus_carnosus=0.0|Staphylococcus_sp013391405=0.0|Staphylococcus_epidermidis=0.0|Staphylococcus_rostri=0.0|Staphylococcus_devriesei_A=0.0|Staphylococcus_urealyticus=0.0|Staphylococcus_pseudintermedius=0.0|Staphylococcus_A_lentus=0.0|Staphylococcus_cornubiensis=0.0|Staphylococcus_hominis=0.0|Staphylococcus_simulans_B=0.0|Staphylococcus_cohnii=0.0|Staphylococcus_chromogenes=0.0|Staphylococcus_agnetis=0.0|Staphylococcus_delphini=0.0|Staphylococcus_coagulans=0.0|Staphylococcus_schweitzeri=0.0|Staphylococcus_schleiferi=0.0|Staphylococcus_petrasii_B=0.0|Staphylococcus_xylosus_B=0.0|Staphylococcus_haemolyticus_A=0.0|Staphylococcus_A_stepanovicii=0.0|Staphylococcus_devriesei=0.0|Staphylococcus_croceilyticus=0.0|Staphylococcus_equorum_A=0.0|Staphylococcus_capitis=0.0|Staphylococcus_gallinarum=0.0|Staphylococcus_petrasii=0.0|Staphylococcus_pseudoxylosus=0.0|Staphylococcus_microti=0.0|Staphylococcus_sp010365305=0.0|Staphylococcus_saccharolyticus=0.0|Staphylococcus_simiae=0.0|Staphylococcus_auricularis=0.0|Staphylococcus_edaphicus=0.0|Staphylococcus_xylosus_A=0.0|Staphylococcus_massiliensis=0.0|Staphylococcus_A_vitulinus=0.0|Staphylococcus_simulans_A=0.0|Staphylococcus_A_pasteuri=0.0|Staphylococcus_lutrae=0.0|Staphylococcus_warneri=0.0|Staphylococcus_felis=0.0|Staphylococcus_nepalensis=0.0|Staphylococcus_condimenti=0.0|Staphylococcus_intermedius=0.0|Staphylococcus_sp013463155=0.0|Staphylococcus_muscae=0.0|Staphylococcus_sp003718735=0.0|Staphylococcus_caeli=0.0|Staphylococcus_lugdunensis=0.0|Staphylococcus_saprophyticus_A=0.0|Staphylococcus_sp001431205=0.0	PFAM_domain_|_His_kinase_|_Histidine kinase; PFAM_domain_|_HATPase_c_|_Histidine kinase-, DNA gyrase B-, and HSP90-like ATPase
Staphylococcus	GCF_19	siderophore:1.5; T3PKS:2.5; NA:32.0	OG0002449	putative response regulatory protein	45	1	0.0434783	732	FALSE	8	8	0.38	0	-0.27	0.07	0.02	1.01	0.0330003	0	1	0.0140845	2.47964e-09	-0.267	0	-0.267|Staphylococcus_A_sciuri	NA|NA	0	NA	Staphylococcus_A_sciuri=0.6666666666666666|Staphylococcus_warneri_A=0.0|Staphylococcus_simulans=0.0|Staphylococcus_xylosus=0.0|Staphylococcus_kloosii=0.0|Staphylococcus_aureus=0.0|Staphylococcus_argenteus=0.0|Staphylococcus_haemolyticus=0.0|Staphylococcus_equorum=0.0|Staphylococcus_pettenkoferi=0.0|Staphylococcus_pasteuri_A=0.0|Staphylococcus_hyicus=0.0|Staphylococcus_caprae=0.0|Staphylococcus_arlettae=0.0|Staphylococcus_succinus=0.0|Staphylococcus_saprophyticus=0.0|Staphylococcus_argensis=0.0|Staphylococcus_piscifermentans=0.0|Staphylococcus_carnosus=0.0|Staphylococcus_sp013391405=0.0|Staphylococcus_epidermidis=0.0|Staphylococcus_rostri=0.0|Staphylococcus_devriesei_A=0.0|Staphylococcus_urealyticus=0.0|Staphylococcus_pseudintermedius=0.0|Staphylococcus_A_lentus=0.0|Staphylococcus_cornubiensis=0.0|Staphylococcus_hominis=0.0|Staphylococcus_simulans_B=0.0|Staphylococcus_cohnii=0.0|Staphylococcus_chromogenes=0.0|Staphylococcus_agnetis=0.0|Staphylococcus_delphini=0.0|Staphylococcus_coagulans=0.0|Staphylococcus_schweitzeri=0.0|Staphylococcus_schleiferi=0.0|Staphylococcus_petrasii_B=0.0|Staphylococcus_xylosus_B=0.0|Staphylococcus_haemolyticus_A=0.0|Staphylococcus_A_stepanovicii=0.0|Staphylococcus_devriesei=0.0|Staphylococcus_croceilyticus=0.0|Staphylococcus_equorum_A=0.0|Staphylococcus_capitis=0.0|Staphylococcus_gallinarum=0.0|Staphylococcus_petrasii=0.0|Staphylococcus_pseudoxylosus=0.0|Staphylococcus_microti=0.0|Staphylococcus_sp010365305=0.0|Staphylococcus_saccharolyticus=0.0|Staphylococcus_simiae=0.0|Staphylococcus_auricularis=0.0|Staphylococcus_edaphicus=0.0|Staphylococcus_xylosus_A=0.0|Staphylococcus_massiliensis=0.0|Staphylococcus_A_vitulinus=0.0|Staphylococcus_simulans_A=0.0|Staphylococcus_A_pasteuri=0.0|Staphylococcus_lutrae=0.0|Staphylococcus_warneri=0.0|Staphylococcus_felis=0.0|Staphylococcus_nepalensis=0.0|Staphylococcus_condimenti=0.0|Staphylococcus_intermedius=0.0|Staphylococcus_sp013463155=0.0|Staphylococcus_muscae=0.0|Staphylococcus_sp003718735=0.0|Staphylococcus_caeli=0.0|Staphylococcus_lugdunensis=0.0|Staphylococcus_saprophyticus_A=0.0|Staphylococcus_sp001431205=0.0	PFAM_domain_|_Response_reg_|_Response regulator receiver domain; PFAM_domain_|_HTH_18_|_Helix-turn-helix domain
Staphylococcus	GCF_19	siderophore:1.5; T3PKS:2.5; NA:32.0	OG0002408	Hexose-6-phosphate:phosphate antiporter	46	0	0	1377	FALSE	8	8	0.38	0	-0.28	0.06	0.01	1.02	0.0205699	0	1	0.0140845	2.47964e-09	-0.279	0	-0.279|Staphylococcus_A_sciuri	NA|NA	0	NA	Staphylococcus_A_sciuri=0.6666666666666666|Staphylococcus_warneri_A=0.0|Staphylococcus_simulans=0.0|Staphylococcus_xylosus=0.0|Staphylococcus_kloosii=0.0|Staphylococcus_aureus=0.0|Staphylococcus_argenteus=0.0|Staphylococcus_haemolyticus=0.0|Staphylococcus_equorum=0.0|Staphylococcus_pettenkoferi=0.0|Staphylococcus_pasteuri_A=0.0|Staphylococcus_hyicus=0.0|Staphylococcus_caprae=0.0|Staphylococcus_arlettae=0.0|Staphylococcus_succinus=0.0|Staphylococcus_saprophyticus=0.0|Staphylococcus_argensis=0.0|Staphylococcus_piscifermentans=0.0|Staphylococcus_carnosus=0.0|Staphylococcus_sp013391405=0.0|Staphylococcus_epidermidis=0.0|Staphylococcus_rostri=0.0|Staphylococcus_devriesei_A=0.0|Staphylococcus_urealyticus=0.0|Staphylococcus_pseudintermedius=0.0|Staphylococcus_A_lentus=0.0|Staphylococcus_cornubiensis=0.0|Staphylococcus_hominis=0.0|Staphylococcus_simulans_B=0.0|Staphylococcus_cohnii=0.0|Staphylococcus_chromogenes=0.0|Staphylococcus_agnetis=0.0|Staphylococcus_delphini=0.0|Staphylococcus_coagulans=0.0|Staphylococcus_schweitzeri=0.0|Staphylococcus_schleiferi=0.0|Staphylococcus_petrasii_B=0.0|Staphylococcus_xylosus_B=0.0|Staphylococcus_haemolyticus_A=0.0|Staphylococcus_A_stepanovicii=0.0|Staphylococcus_devriesei=0.0|Staphylococcus_croceilyticus=0.0|Staphylococcus_equorum_A=0.0|Staphylococcus_capitis=0.0|Staphylococcus_gallinarum=0.0|Staphylococcus_petrasii=0.0|Staphylococcus_pseudoxylosus=0.0|Staphylococcus_microti=0.0|Staphylococcus_sp010365305=0.0|Staphylococcus_saccharolyticus=0.0|Staphylococcus_simiae=0.0|Staphylococcus_auricularis=0.0|Staphylococcus_edaphicus=0.0|Staphylococcus_xylosus_A=0.0|Staphylococcus_massiliensis=0.0|Staphylococcus_A_vitulinus=0.0|Staphylococcus_simulans_A=0.0|Staphylococcus_A_pasteuri=0.0|Staphylococcus_lutrae=0.0|Staphylococcus_warneri=0.0|Staphylococcus_felis=0.0|Staphylococcus_nepalensis=0.0|Staphylococcus_condimenti=0.0|Staphylococcus_intermedius=0.0|Staphylococcus_sp013463155=0.0|Staphylococcus_muscae=0.0|Staphylococcus_sp003718735=0.0|Staphylococcus_caeli=0.0|Staphylococcus_lugdunensis=0.0|Staphylococcus_saprophyticus_A=0.0|Staphylococcus_sp001431205=0.0	PFAM_domain_|_MFS_1_|_Major Facilitator Superfamily
Staphylococcus	GCF_19	siderophore:1.5; T3PKS:2.5; NA:32.0	OG0003100	Energy-coupling factor transporter transmembrane protein EcfT	47	0	0	831	FALSE	4	4	0.19	0	0.95	0.06	0.03	1.01	0.171435	0	1	0.0140845	2.2328e-05	0.95	0	NA|NA	0.95|Staphylococcus_A_sciuri	0	NA	Staphylococcus_A_sciuri=0.3333333333333333|Staphylococcus_warneri_A=0.0|Staphylococcus_simulans=0.0|Staphylococcus_xylosus=0.0|Staphylococcus_kloosii=0.0|Staphylococcus_aureus=0.0|Staphylococcus_argenteus=0.0|Staphylococcus_haemolyticus=0.0|Staphylococcus_equorum=0.0|Staphylococcus_pettenkoferi=0.0|Staphylococcus_pasteuri_A=0.0|Staphylococcus_hyicus=0.0|Staphylococcus_caprae=0.0|Staphylococcus_arlettae=0.0|Staphylococcus_succinus=0.0|Staphylococcus_saprophyticus=0.0|Staphylococcus_argensis=0.0|Staphylococcus_piscifermentans=0.0|Staphylococcus_carnosus=0.0|Staphylococcus_sp013391405=0.0|Staphylococcus_epidermidis=0.0|Staphylococcus_rostri=0.0|Staphylococcus_devriesei_A=0.0|Staphylococcus_urealyticus=0.0|Staphylococcus_pseudintermedius=0.0|Staphylococcus_A_lentus=0.0|Staphylococcus_cornubiensis=0.0|Staphylococcus_hominis=0.0|Staphylococcus_simulans_B=0.0|Staphylococcus_cohnii=0.0|Staphylococcus_chromogenes=0.0|Staphylococcus_agnetis=0.0|Staphylococcus_delphini=0.0|Staphylococcus_coagulans=0.0|Staphylococcus_schweitzeri=0.0|Staphylococcus_schleiferi=0.0|Staphylococcus_petrasii_B=0.0|Staphylococcus_xylosus_B=0.0|Staphylococcus_haemolyticus_A=0.0|Staphylococcus_A_stepanovicii=0.0|Staphylococcus_devriesei=0.0|Staphylococcus_croceilyticus=0.0|Staphylococcus_equorum_A=0.0|Staphylococcus_capitis=0.0|Staphylococcus_gallinarum=0.0|Staphylococcus_petrasii=0.0|Staphylococcus_pseudoxylosus=0.0|Staphylococcus_microti=0.0|Staphylococcus_sp010365305=0.0|Staphylococcus_saccharolyticus=0.0|Staphylococcus_simiae=0.0|Staphylococcus_auricularis=0.0|Staphylococcus_edaphicus=0.0|Staphylococcus_xylosus_A=0.0|Staphylococcus_massiliensis=0.0|Staphylococcus_A_vitulinus=0.0|Staphylococcus_simulans_A=0.0|Staphylococcus_A_pasteuri=0.0|Staphylococcus_lutrae=0.0|Staphylococcus_warneri=0.0|Staphylococcus_felis=0.0|Staphylococcus_nepalensis=0.0|Staphylococcus_condimenti=0.0|Staphylococcus_intermedius=0.0|Staphylococcus_sp013463155=0.0|Staphylococcus_muscae=0.0|Staphylococcus_sp003718735=0.0|Staphylococcus_caeli=0.0|Staphylococcus_lugdunensis=0.0|Staphylococcus_saprophyticus_A=0.0|Staphylococcus_sp001431205=0.0	PFAM_domain_|_CbiQ_|_Cobalt transport protein
Staphylococcus	GCF_19	siderophore:1.5; T3PKS:2.5; NA:32.0	OG0003101	Putative HMP/thiamine import ATP-binding protein YkoD	48	0	0	1710	FALSE	4	4	0.19	0	-0.01	0.07	0.02	0.98	0.065697	0	1	0.0140845	2.2328e-05	-0.007	0	-0.007|Staphylococcus_A_sciuri	NA|NA	0	NA	Staphylococcus_A_sciuri=0.3333333333333333|Staphylococcus_warneri_A=0.0|Staphylococcus_simulans=0.0|Staphylococcus_xylosus=0.0|Staphylococcus_kloosii=0.0|Staphylococcus_aureus=0.0|Staphylococcus_argenteus=0.0|Staphylococcus_haemolyticus=0.0|Staphylococcus_equorum=0.0|Staphylococcus_pettenkoferi=0.0|Staphylococcus_pasteuri_A=0.0|Staphylococcus_hyicus=0.0|Staphylococcus_caprae=0.0|Staphylococcus_arlettae=0.0|Staphylococcus_succinus=0.0|Staphylococcus_saprophyticus=0.0|Staphylococcus_argensis=0.0|Staphylococcus_piscifermentans=0.0|Staphylococcus_carnosus=0.0|Staphylococcus_sp013391405=0.0|Staphylococcus_epidermidis=0.0|Staphylococcus_rostri=0.0|Staphylococcus_devriesei_A=0.0|Staphylococcus_urealyticus=0.0|Staphylococcus_pseudintermedius=0.0|Staphylococcus_A_lentus=0.0|Staphylococcus_cornubiensis=0.0|Staphylococcus_hominis=0.0|Staphylococcus_simulans_B=0.0|Staphylococcus_cohnii=0.0|Staphylococcus_chromogenes=0.0|Staphylococcus_agnetis=0.0|Staphylococcus_delphini=0.0|Staphylococcus_coagulans=0.0|Staphylococcus_schweitzeri=0.0|Staphylococcus_schleiferi=0.0|Staphylococcus_petrasii_B=0.0|Staphylococcus_xylosus_B=0.0|Staphylococcus_haemolyticus_A=0.0|Staphylococcus_A_stepanovicii=0.0|Staphylococcus_devriesei=0.0|Staphylococcus_croceilyticus=0.0|Staphylococcus_equorum_A=0.0|Staphylococcus_capitis=0.0|Staphylococcus_gallinarum=0.0|Staphylococcus_petrasii=0.0|Staphylococcus_pseudoxylosus=0.0|Staphylococcus_microti=0.0|Staphylococcus_sp010365305=0.0|Staphylococcus_saccharolyticus=0.0|Staphylococcus_simiae=0.0|Staphylococcus_auricularis=0.0|Staphylococcus_edaphicus=0.0|Staphylococcus_xylosus_A=0.0|Staphylococcus_massiliensis=0.0|Staphylococcus_A_vitulinus=0.0|Staphylococcus_simulans_A=0.0|Staphylococcus_A_pasteuri=0.0|Staphylococcus_lutrae=0.0|Staphylococcus_warneri=0.0|Staphylococcus_felis=0.0|Staphylococcus_nepalensis=0.0|Staphylococcus_condimenti=0.0|Staphylococcus_intermedius=0.0|Staphylococcus_sp013463155=0.0|Staphylococcus_muscae=0.0|Staphylococcus_sp003718735=0.0|Staphylococcus_caeli=0.0|Staphylococcus_lugdunensis=0.0|Staphylococcus_saprophyticus_A=0.0|Staphylococcus_sp001431205=0.0	PFAM_domain_|_DUF3744_|_ATP-binding cassette cobalt transporter; PFAM_domain_|_ABC_tran_|_ABC transporter
Staphylococcus	GCF_19	siderophore:1.5; T3PKS:2.5; NA:32.0	OG0003102	hypothetical protein	49	0	0	552	FALSE	4	4	0.19	0.48	1.49	0.06	0.03	0.77	0.013064	0	1	0.0140845	2.2328e-05	1.486	0	NA|NA	1.486|Staphylococcus_A_sciuri	0	NA	Staphylococcus_A_sciuri=0.3333333333333333|Staphylococcus_warneri_A=0.0|Staphylococcus_simulans=0.0|Staphylococcus_xylosus=0.0|Staphylococcus_kloosii=0.0|Staphylococcus_aureus=0.0|Staphylococcus_argenteus=0.0|Staphylococcus_haemolyticus=0.0|Staphylococcus_equorum=0.0|Staphylococcus_pettenkoferi=0.0|Staphylococcus_pasteuri_A=0.0|Staphylococcus_hyicus=0.0|Staphylococcus_caprae=0.0|Staphylococcus_arlettae=0.0|Staphylococcus_succinus=0.0|Staphylococcus_saprophyticus=0.0|Staphylococcus_argensis=0.0|Staphylococcus_piscifermentans=0.0|Staphylococcus_carnosus=0.0|Staphylococcus_sp013391405=0.0|Staphylococcus_epidermidis=0.0|Staphylococcus_rostri=0.0|Staphylococcus_devriesei_A=0.0|Staphylococcus_urealyticus=0.0|Staphylococcus_pseudintermedius=0.0|Staphylococcus_A_lentus=0.0|Staphylococcus_cornubiensis=0.0|Staphylococcus_hominis=0.0|Staphylococcus_simulans_B=0.0|Staphylococcus_cohnii=0.0|Staphylococcus_chromogenes=0.0|Staphylococcus_agnetis=0.0|Staphylococcus_delphini=0.0|Staphylococcus_coagulans=0.0|Staphylococcus_schweitzeri=0.0|Staphylococcus_schleiferi=0.0|Staphylococcus_petrasii_B=0.0|Staphylococcus_xylosus_B=0.0|Staphylococcus_haemolyticus_A=0.0|Staphylococcus_A_stepanovicii=0.0|Staphylococcus_devriesei=0.0|Staphylococcus_croceilyticus=0.0|Staphylococcus_equorum_A=0.0|Staphylococcus_capitis=0.0|Staphylococcus_gallinarum=0.0|Staphylococcus_petrasii=0.0|Staphylococcus_pseudoxylosus=0.0|Staphylococcus_microti=0.0|Staphylococcus_sp010365305=0.0|Staphylococcus_saccharolyticus=0.0|Staphylococcus_simiae=0.0|Staphylococcus_auricularis=0.0|Staphylococcus_edaphicus=0.0|Staphylococcus_xylosus_A=0.0|Staphylococcus_massiliensis=0.0|Staphylococcus_A_vitulinus=0.0|Staphylococcus_simulans_A=0.0|Staphylococcus_A_pasteuri=0.0|Staphylococcus_lutrae=0.0|Staphylococcus_warneri=0.0|Staphylococcus_felis=0.0|Staphylococcus_nepalensis=0.0|Staphylococcus_condimenti=0.0|Staphylococcus_intermedius=0.0|Staphylococcus_sp013463155=0.0|Staphylococcus_muscae=0.0|Staphylococcus_sp003718735=0.0|Staphylococcus_caeli=0.0|Staphylococcus_lugdunensis=0.0|Staphylococcus_saprophyticus_A=0.0|Staphylococcus_sp001431205=0.0	PFAM_domain_|_ECF-ribofla_trS_|_ECF-type riboflavin transporter, S component
Staphylococcus	GCF_19	siderophore:1.5; T3PKS:2.5; NA:32.0	OG0002942	Adenosyl-chloride synthase	50	0	0	849	FALSE	4	4	0.19	0.07	0.46	0.05	0.02	0.98	0.0256638	0	1	0.0140845	2.2328e-05	0.456	0	NA|NA	0.456|Staphylococcus_A_sciuri	0	NA	Staphylococcus_A_sciuri=0.3333333333333333|Staphylococcus_warneri_A=0.0|Staphylococcus_simulans=0.0|Staphylococcus_xylosus=0.0|Staphylococcus_kloosii=0.0|Staphylococcus_aureus=0.0|Staphylococcus_argenteus=0.0|Staphylococcus_haemolyticus=0.0|Staphylococcus_equorum=0.0|Staphylococcus_pettenkoferi=0.0|Staphylococcus_pasteuri_A=0.0|Staphylococcus_hyicus=0.0|Staphylococcus_caprae=0.0|Staphylococcus_arlettae=0.0|Staphylococcus_succinus=0.0|Staphylococcus_saprophyticus=0.0|Staphylococcus_argensis=0.0|Staphylococcus_piscifermentans=0.0|Staphylococcus_carnosus=0.0|Staphylococcus_sp013391405=0.0|Staphylococcus_epidermidis=0.0|Staphylococcus_rostri=0.0|Staphylococcus_devriesei_A=0.0|Staphylococcus_urealyticus=0.0|Staphylococcus_pseudintermedius=0.0|Staphylococcus_A_lentus=0.0|Staphylococcus_cornubiensis=0.0|Staphylococcus_hominis=0.0|Staphylococcus_simulans_B=0.0|Staphylococcus_cohnii=0.0|Staphylococcus_chromogenes=0.0|Staphylococcus_agnetis=0.0|Staphylococcus_delphini=0.0|Staphylococcus_coagulans=0.0|Staphylococcus_schweitzeri=0.0|Staphylococcus_schleiferi=0.0|Staphylococcus_petrasii_B=0.0|Staphylococcus_xylosus_B=0.0|Staphylococcus_haemolyticus_A=0.0|Staphylococcus_A_stepanovicii=0.0|Staphylococcus_devriesei=0.0|Staphylococcus_croceilyticus=0.0|Staphylococcus_equorum_A=0.0|Staphylococcus_capitis=0.0|Staphylococcus_gallinarum=0.0|Staphylococcus_petrasii=0.0|Staphylococcus_pseudoxylosus=0.0|Staphylococcus_microti=0.0|Staphylococcus_sp010365305=0.0|Staphylococcus_saccharolyticus=0.0|Staphylococcus_simiae=0.0|Staphylococcus_auricularis=0.0|Staphylococcus_edaphicus=0.0|Staphylococcus_xylosus_A=0.0|Staphylococcus_massiliensis=0.0|Staphylococcus_A_vitulinus=0.0|Staphylococcus_simulans_A=0.0|Staphylococcus_A_pasteuri=0.0|Staphylococcus_lutrae=0.0|Staphylococcus_warneri=0.0|Staphylococcus_felis=0.0|Staphylococcus_nepalensis=0.0|Staphylococcus_condimenti=0.0|Staphylococcus_intermedius=0.0|Staphylococcus_sp013463155=0.0|Staphylococcus_muscae=0.0|Staphylococcus_sp003718735=0.0|Staphylococcus_caeli=0.0|Staphylococcus_lugdunensis=0.0|Staphylococcus_saprophyticus_A=0.0|Staphylococcus_sp001431205=0.0	PFAM_domain_|_SAM_adeno_trans_|_S-adenosyl-l-methionine hydroxide adenosyltransferase
Staphylococcus	GCF_19	siderophore:1.5; T3PKS:2.5; NA:32.0	OG0002036	Glutathione amide reductase; Dihydrolipoyl dehydrogenase	51	0	0.0833333	1341	FALSE	12	12	0.57	0	0.31	0.14	0.05	0.98	0.075429	0	1	0.0140845	1.0251e-12	0.308	0	NA|NA	0.308|Staphylococcus_A_sciuri	0	NA	Staphylococcus_A_sciuri=1.0|Staphylococcus_warneri_A=0.0|Staphylococcus_simulans=0.0|Staphylococcus_xylosus=0.0|Staphylococcus_kloosii=0.0|Staphylococcus_aureus=0.0|Staphylococcus_argenteus=0.0|Staphylococcus_haemolyticus=0.0|Staphylococcus_equorum=0.0|Staphylococcus_pettenkoferi=0.0|Staphylococcus_pasteuri_A=0.0|Staphylococcus_hyicus=0.0|Staphylococcus_caprae=0.0|Staphylococcus_arlettae=0.0|Staphylococcus_succinus=0.0|Staphylococcus_saprophyticus=0.0|Staphylococcus_argensis=0.0|Staphylococcus_piscifermentans=0.0|Staphylococcus_carnosus=0.0|Staphylococcus_sp013391405=0.0|Staphylococcus_epidermidis=0.0|Staphylococcus_rostri=0.0|Staphylococcus_devriesei_A=0.0|Staphylococcus_urealyticus=0.0|Staphylococcus_pseudintermedius=0.0|Staphylococcus_A_lentus=0.0|Staphylococcus_cornubiensis=0.0|Staphylococcus_hominis=0.0|Staphylococcus_simulans_B=0.0|Staphylococcus_cohnii=0.0|Staphylococcus_chromogenes=0.0|Staphylococcus_agnetis=0.0|Staphylococcus_delphini=0.0|Staphylococcus_coagulans=0.0|Staphylococcus_schweitzeri=0.0|Staphylococcus_schleiferi=0.0|Staphylococcus_petrasii_B=0.0|Staphylococcus_xylosus_B=0.0|Staphylococcus_haemolyticus_A=0.0|Staphylococcus_A_stepanovicii=0.0|Staphylococcus_devriesei=0.0|Staphylococcus_croceilyticus=0.0|Staphylococcus_equorum_A=0.0|Staphylococcus_capitis=0.0|Staphylococcus_gallinarum=0.0|Staphylococcus_petrasii=0.0|Staphylococcus_pseudoxylosus=0.0|Staphylococcus_microti=0.0|Staphylococcus_sp010365305=0.0|Staphylococcus_saccharolyticus=0.0|Staphylococcus_simiae=0.0|Staphylococcus_auricularis=0.0|Staphylococcus_edaphicus=0.0|Staphylococcus_xylosus_A=0.0|Staphylococcus_massiliensis=0.0|Staphylococcus_A_vitulinus=0.0|Staphylococcus_simulans_A=0.0|Staphylococcus_A_pasteuri=0.0|Staphylococcus_lutrae=0.0|Staphylococcus_warneri=0.0|Staphylococcus_felis=0.0|Staphylococcus_nepalensis=0.0|Staphylococcus_condimenti=0.0|Staphylococcus_intermedius=0.0|Staphylococcus_sp013463155=0.0|Staphylococcus_muscae=0.0|Staphylococcus_sp003718735=0.0|Staphylococcus_caeli=0.0|Staphylococcus_lugdunensis=0.0|Staphylococcus_saprophyticus_A=0.0|Staphylococcus_sp001431205=0.0	PFAM_domain_|_Pyr_redox_dim_|_Pyridine nucleotide-disulphide oxidoreductase, dimerisation domain; PFAM_domain_|_Pyr_redox_2_|_Pyridine nucleotide-disulphide oxidoreductase
Staphylococcus	GCF_19	siderophore:1.5; T3PKS:2.5; NA:32.0	OG0002057	Organic hydroperoxide resistance transcriptional regulator	52	0	0.114286	435	FALSE	12	12	0.57	0	-0.09	0.1	0.04	0.99	0.0746933	0	1	0.0140845	1.0251e-12	-0.094	0	-0.094|Staphylococcus_A_sciuri	NA|NA	0	NA	Staphylococcus_A_sciuri=1.0|Staphylococcus_warneri_A=0.0|Staphylococcus_simulans=0.0|Staphylococcus_xylosus=0.0|Staphylococcus_kloosii=0.0|Staphylococcus_aureus=0.0|Staphylococcus_argenteus=0.0|Staphylococcus_haemolyticus=0.0|Staphylococcus_equorum=0.0|Staphylococcus_pettenkoferi=0.0|Staphylococcus_pasteuri_A=0.0|Staphylococcus_hyicus=0.0|Staphylococcus_caprae=0.0|Staphylococcus_arlettae=0.0|Staphylococcus_succinus=0.0|Staphylococcus_saprophyticus=0.0|Staphylococcus_argensis=0.0|Staphylococcus_piscifermentans=0.0|Staphylococcus_carnosus=0.0|Staphylococcus_sp013391405=0.0|Staphylococcus_epidermidis=0.0|Staphylococcus_rostri=0.0|Staphylococcus_devriesei_A=0.0|Staphylococcus_urealyticus=0.0|Staphylococcus_pseudintermedius=0.0|Staphylococcus_A_lentus=0.0|Staphylococcus_cornubiensis=0.0|Staphylococcus_hominis=0.0|Staphylococcus_simulans_B=0.0|Staphylococcus_cohnii=0.0|Staphylococcus_chromogenes=0.0|Staphylococcus_agnetis=0.0|Staphylococcus_delphini=0.0|Staphylococcus_coagulans=0.0|Staphylococcus_schweitzeri=0.0|Staphylococcus_schleiferi=0.0|Staphylococcus_petrasii_B=0.0|Staphylococcus_xylosus_B=0.0|Staphylococcus_haemolyticus_A=0.0|Staphylococcus_A_stepanovicii=0.0|Staphylococcus_devriesei=0.0|Staphylococcus_croceilyticus=0.0|Staphylococcus_equorum_A=0.0|Staphylococcus_capitis=0.0|Staphylococcus_gallinarum=0.0|Staphylococcus_petrasii=0.0|Staphylococcus_pseudoxylosus=0.0|Staphylococcus_microti=0.0|Staphylococcus_sp010365305=0.0|Staphylococcus_saccharolyticus=0.0|Staphylococcus_simiae=0.0|Staphylococcus_auricularis=0.0|Staphylococcus_edaphicus=0.0|Staphylococcus_xylosus_A=0.0|Staphylococcus_massiliensis=0.0|Staphylococcus_A_vitulinus=0.0|Staphylococcus_simulans_A=0.0|Staphylococcus_A_pasteuri=0.0|Staphylococcus_lutrae=0.0|Staphylococcus_warneri=0.0|Staphylococcus_felis=0.0|Staphylococcus_nepalensis=0.0|Staphylococcus_condimenti=0.0|Staphylococcus_intermedius=0.0|Staphylococcus_sp013463155=0.0|Staphylococcus_muscae=0.0|Staphylococcus_sp003718735=0.0|Staphylococcus_caeli=0.0|Staphylococcus_lugdunensis=0.0|Staphylococcus_saprophyticus_A=0.0|Staphylococcus_sp001431205=0.0	PFAM_domain_|_MarR_|_MarR family
Staphylococcus	GCF_19	siderophore:1.5; T3PKS:2.5; NA:32.0	OG0002275	Bifunctional protein PaaZ	53	1	0.16	426	FALSE	11	11	0.52	0.01	1.08	0.12	0.11	1.43	0.127819	0	7	0.0985915	0.0104609	NA	NA	NA|NA	NA|NA	2.66353	0	Staphylococcus_A_pasteuri=1.0|Staphylococcus_A_sciuri=0.16666666666666666|Staphylococcus_A_vitulinus=1.0|Staphylococcus_epidermidis=0.06666666666666667|Staphylococcus_haemolyticus_A=0.3333333333333333|Staphylococcus_hominis=0.14285714285714285|Staphylococcus_simulans=0.125|Staphylococcus_warneri_A=0.0|Staphylococcus_xylosus=0.0|Staphylococcus_kloosii=0.0|Staphylococcus_aureus=0.0|Staphylococcus_argenteus=0.0|Staphylococcus_haemolyticus=0.0|Staphylococcus_equorum=0.0|Staphylococcus_pettenkoferi=0.0|Staphylococcus_pasteuri_A=0.0|Staphylococcus_hyicus=0.0|Staphylococcus_caprae=0.0|Staphylococcus_arlettae=0.0|Staphylococcus_succinus=0.0|Staphylococcus_saprophyticus=0.0|Staphylococcus_argensis=0.0|Staphylococcus_piscifermentans=0.0|Staphylococcus_carnosus=0.0|Staphylococcus_sp013391405=0.0|Staphylococcus_rostri=0.0|Staphylococcus_devriesei_A=0.0|Staphylococcus_urealyticus=0.0|Staphylococcus_pseudintermedius=0.0|Staphylococcus_A_lentus=0.0|Staphylococcus_cornubiensis=0.0|Staphylococcus_simulans_B=0.0|Staphylococcus_cohnii=0.0|Staphylococcus_chromogenes=0.0|Staphylococcus_agnetis=0.0|Staphylococcus_delphini=0.0|Staphylococcus_coagulans=0.0|Staphylococcus_schweitzeri=0.0|Staphylococcus_schleiferi=0.0|Staphylococcus_petrasii_B=0.0|Staphylococcus_xylosus_B=0.0|Staphylococcus_A_stepanovicii=0.0|Staphylococcus_devriesei=0.0|Staphylococcus_croceilyticus=0.0|Staphylococcus_equorum_A=0.0|Staphylococcus_capitis=0.0|Staphylococcus_gallinarum=0.0|Staphylococcus_petrasii=0.0|Staphylococcus_pseudoxylosus=0.0|Staphylococcus_microti=0.0|Staphylococcus_sp010365305=0.0|Staphylococcus_saccharolyticus=0.0|Staphylococcus_simiae=0.0|Staphylococcus_auricularis=0.0|Staphylococcus_edaphicus=0.0|Staphylococcus_xylosus_A=0.0|Staphylococcus_massiliensis=0.0|Staphylococcus_simulans_A=0.0|Staphylococcus_lutrae=0.0|Staphylococcus_warneri=0.0|Staphylococcus_felis=0.0|Staphylococcus_nepalensis=0.0|Staphylococcus_condimenti=0.0|Staphylococcus_intermedius=0.0|Staphylococcus_sp013463155=0.0|Staphylococcus_muscae=0.0|Staphylococcus_sp003718735=0.0|Staphylococcus_caeli=0.0|Staphylococcus_lugdunensis=0.0|Staphylococcus_saprophyticus_A=0.0|Staphylococcus_sp001431205=0.0	PFAM_domain_|_MaoC_dehydratas_|_MaoC like domain
Staphylococcus	GCF_19	siderophore:1.5; T3PKS:2.5; NA:32.0	OG0004031	hypothetical protein	54	1	0	183	FALSE	15	15	0.71	0.06	-0.27	0.43	0.06	0.95	0.0717392	0	2	0.028169	2.9639e-10	-1.091	0	-1.091|Staphylococcus_A_sciuri	NA|NA	0.721928	0.833333	Staphylococcus_A_sciuri=1.0|Staphylococcus_A_vitulinus=1.0|Staphylococcus_warneri_A=0.0|Staphylococcus_simulans=0.0|Staphylococcus_xylosus=0.0|Staphylococcus_kloosii=0.0|Staphylococcus_aureus=0.0|Staphylococcus_argenteus=0.0|Staphylococcus_haemolyticus=0.0|Staphylococcus_equorum=0.0|Staphylococcus_pettenkoferi=0.0|Staphylococcus_pasteuri_A=0.0|Staphylococcus_hyicus=0.0|Staphylococcus_caprae=0.0|Staphylococcus_arlettae=0.0|Staphylococcus_succinus=0.0|Staphylococcus_saprophyticus=0.0|Staphylococcus_argensis=0.0|Staphylococcus_piscifermentans=0.0|Staphylococcus_carnosus=0.0|Staphylococcus_sp013391405=0.0|Staphylococcus_epidermidis=0.0|Staphylococcus_rostri=0.0|Staphylococcus_devriesei_A=0.0|Staphylococcus_urealyticus=0.0|Staphylococcus_pseudintermedius=0.0|Staphylococcus_A_lentus=0.0|Staphylococcus_cornubiensis=0.0|Staphylococcus_hominis=0.0|Staphylococcus_simulans_B=0.0|Staphylococcus_cohnii=0.0|Staphylococcus_chromogenes=0.0|Staphylococcus_agnetis=0.0|Staphylococcus_delphini=0.0|Staphylococcus_coagulans=0.0|Staphylococcus_schweitzeri=0.0|Staphylococcus_schleiferi=0.0|Staphylococcus_petrasii_B=0.0|Staphylococcus_xylosus_B=0.0|Staphylococcus_haemolyticus_A=0.0|Staphylococcus_A_stepanovicii=0.0|Staphylococcus_devriesei=0.0|Staphylococcus_croceilyticus=0.0|Staphylococcus_equorum_A=0.0|Staphylococcus_capitis=0.0|Staphylococcus_gallinarum=0.0|Staphylococcus_petrasii=0.0|Staphylococcus_pseudoxylosus=0.0|Staphylococcus_microti=0.0|Staphylococcus_sp010365305=0.0|Staphylococcus_saccharolyticus=0.0|Staphylococcus_simiae=0.0|Staphylococcus_auricularis=0.0|Staphylococcus_edaphicus=0.0|Staphylococcus_xylosus_A=0.0|Staphylococcus_massiliensis=0.0|Staphylococcus_simulans_A=0.0|Staphylococcus_A_pasteuri=0.0|Staphylococcus_lutrae=0.0|Staphylococcus_warneri=0.0|Staphylococcus_felis=0.0|Staphylococcus_nepalensis=0.0|Staphylococcus_condimenti=0.0|Staphylococcus_intermedius=0.0|Staphylococcus_sp013463155=0.0|Staphylococcus_muscae=0.0|Staphylococcus_sp003718735=0.0|Staphylococcus_caeli=0.0|Staphylococcus_lugdunensis=0.0|Staphylococcus_saprophyticus_A=0.0|Staphylococcus_sp001431205=0.0
Staphylococcus	GCF_19	siderophore:1.5; T3PKS:2.5; NA:32.0	OG0002649	Beta-lactam-inducible penicillin-binding protein	55	0	0	1998	FALSE	21	19	0.9	0	2.07	0.23	0.21	1.01	0.0832144	0	7	0.0985915	2.59143e-08	-0.005	0	-0.005|Staphylococcus_A_sciuri	NA|NA	1.87848	1	Staphylococcus_A_pasteuri=1.0|Staphylococcus_A_sciuri=1.0|Staphylococcus_A_vitulinus=0.3333333333333333|Staphylococcus_epidermidis=0.06666666666666667|Staphylococcus_haemolyticus_A=0.3333333333333333|Staphylococcus_hominis=0.14285714285714285|Staphylococcus_simulans=0.125|Staphylococcus_warneri_A=0.0|Staphylococcus_xylosus=0.0|Staphylococcus_kloosii=0.0|Staphylococcus_aureus=0.0|Staphylococcus_argenteus=0.0|Staphylococcus_haemolyticus=0.0|Staphylococcus_equorum=0.0|Staphylococcus_pettenkoferi=0.0|Staphylococcus_pasteuri_A=0.0|Staphylococcus_hyicus=0.0|Staphylococcus_caprae=0.0|Staphylococcus_arlettae=0.0|Staphylococcus_succinus=0.0|Staphylococcus_saprophyticus=0.0|Staphylococcus_argensis=0.0|Staphylococcus_piscifermentans=0.0|Staphylococcus_carnosus=0.0|Staphylococcus_sp013391405=0.0|Staphylococcus_rostri=0.0|Staphylococcus_devriesei_A=0.0|Staphylococcus_urealyticus=0.0|Staphylococcus_pseudintermedius=0.0|Staphylococcus_A_lentus=0.0|Staphylococcus_cornubiensis=0.0|Staphylococcus_simulans_B=0.0|Staphylococcus_cohnii=0.0|Staphylococcus_chromogenes=0.0|Staphylococcus_agnetis=0.0|Staphylococcus_delphini=0.0|Staphylococcus_coagulans=0.0|Staphylococcus_schweitzeri=0.0|Staphylococcus_schleiferi=0.0|Staphylococcus_petrasii_B=0.0|Staphylococcus_xylosus_B=0.0|Staphylococcus_A_stepanovicii=0.0|Staphylococcus_devriesei=0.0|Staphylococcus_croceilyticus=0.0|Staphylococcus_equorum_A=0.0|Staphylococcus_capitis=0.0|Staphylococcus_gallinarum=0.0|Staphylococcus_petrasii=0.0|Staphylococcus_pseudoxylosus=0.0|Staphylococcus_microti=0.0|Staphylococcus_sp010365305=0.0|Staphylococcus_saccharolyticus=0.0|Staphylococcus_simiae=0.0|Staphylococcus_auricularis=0.0|Staphylococcus_edaphicus=0.0|Staphylococcus_xylosus_A=0.0|Staphylococcus_massiliensis=0.0|Staphylococcus_simulans_A=0.0|Staphylococcus_lutrae=0.0|Staphylococcus_warneri=0.0|Staphylococcus_felis=0.0|Staphylococcus_nepalensis=0.0|Staphylococcus_condimenti=0.0|Staphylococcus_intermedius=0.0|Staphylococcus_sp013463155=0.0|Staphylococcus_muscae=0.0|Staphylococcus_sp003718735=0.0|Staphylococcus_caeli=0.0|Staphylococcus_lugdunensis=0.0|Staphylococcus_saprophyticus_A=0.0|Staphylococcus_sp001431205=0.0	PFAM_domain_|_MecA_N_|_NTF2-like N-terminal transpeptidase domain; PFAM_domain_|_Transpeptidase_|_Penicillin binding protein transpeptidase domain; PFAM_domain_|_PBP_dimer_|_Penicillin-binding Protein dimerisation domain
Staphylococcus	GCF_19	siderophore:1.5; T3PKS:2.5; NA:32.0	OG0001991	hypothetical protein	56	1	0.0232558	1825.5	FALSE	12	9	0.43	0.99	-1.63	0.67	0	1	0	0	1	0.0140845	4.37584e-10	-1.627	0	-1.627|Staphylococcus_A_sciuri	NA|NA	0	NA	Staphylococcus_A_sciuri=0.75|Staphylococcus_warneri_A=0.0|Staphylococcus_simulans=0.0|Staphylococcus_xylosus=0.0|Staphylococcus_kloosii=0.0|Staphylococcus_aureus=0.0|Staphylococcus_argenteus=0.0|Staphylococcus_haemolyticus=0.0|Staphylococcus_equorum=0.0|Staphylococcus_pettenkoferi=0.0|Staphylococcus_pasteuri_A=0.0|Staphylococcus_hyicus=0.0|Staphylococcus_caprae=0.0|Staphylococcus_arlettae=0.0|Staphylococcus_succinus=0.0|Staphylococcus_saprophyticus=0.0|Staphylococcus_argensis=0.0|Staphylococcus_piscifermentans=0.0|Staphylococcus_carnosus=0.0|Staphylococcus_sp013391405=0.0|Staphylococcus_epidermidis=0.0|Staphylococcus_rostri=0.0|Staphylococcus_devriesei_A=0.0|Staphylococcus_urealyticus=0.0|Staphylococcus_pseudintermedius=0.0|Staphylococcus_A_lentus=0.0|Staphylococcus_cornubiensis=0.0|Staphylococcus_hominis=0.0|Staphylococcus_simulans_B=0.0|Staphylococcus_cohnii=0.0|Staphylococcus_chromogenes=0.0|Staphylococcus_agnetis=0.0|Staphylococcus_delphini=0.0|Staphylococcus_coagulans=0.0|Staphylococcus_schweitzeri=0.0|Staphylococcus_schleiferi=0.0|Staphylococcus_petrasii_B=0.0|Staphylococcus_xylosus_B=0.0|Staphylococcus_haemolyticus_A=0.0|Staphylococcus_A_stepanovicii=0.0|Staphylococcus_devriesei=0.0|Staphylococcus_croceilyticus=0.0|Staphylococcus_equorum_A=0.0|Staphylococcus_capitis=0.0|Staphylococcus_gallinarum=0.0|Staphylococcus_petrasii=0.0|Staphylococcus_pseudoxylosus=0.0|Staphylococcus_microti=0.0|Staphylococcus_sp010365305=0.0|Staphylococcus_saccharolyticus=0.0|Staphylococcus_simiae=0.0|Staphylococcus_auricularis=0.0|Staphylococcus_edaphicus=0.0|Staphylococcus_xylosus_A=0.0|Staphylococcus_massiliensis=0.0|Staphylococcus_A_vitulinus=0.0|Staphylococcus_simulans_A=0.0|Staphylococcus_A_pasteuri=0.0|Staphylococcus_lutrae=0.0|Staphylococcus_warneri=0.0|Staphylococcus_felis=0.0|Staphylococcus_nepalensis=0.0|Staphylococcus_condimenti=0.0|Staphylococcus_intermedius=0.0|Staphylococcus_sp013463155=0.0|Staphylococcus_muscae=0.0|Staphylococcus_sp003718735=0.0|Staphylococcus_caeli=0.0|Staphylococcus_lugdunensis=0.0|Staphylococcus_saprophyticus_A=0.0|Staphylococcus_sp001431205=0.0	PFAM_domain_|_AA_permease_2_|_Amino acid permease
Staphylococcus	GCF_19	siderophore:1.5; T3PKS:2.5; NA:32.0	OG0002508	N-acetylglucosamine repressor; hypothetical protein	57	1	0.25	1153.5	FALSE	12	8	0.38	1	1.14	1	0.67	0.99	0.118093	0	3	0.0422535	0.0016802	-0.434	0	-0.434|Staphylococcus_A_sciuri	NA|NA	1.40564	0.465116	Staphylococcus_A_sciuri=0.3333333333333333|Staphylococcus_A_vitulinus=1.0|Staphylococcus_simulans=0.125|Staphylococcus_warneri_A=0.0|Staphylococcus_xylosus=0.0|Staphylococcus_kloosii=0.0|Staphylococcus_aureus=0.0|Staphylococcus_argenteus=0.0|Staphylococcus_haemolyticus=0.0|Staphylococcus_equorum=0.0|Staphylococcus_pettenkoferi=0.0|Staphylococcus_pasteuri_A=0.0|Staphylococcus_hyicus=0.0|Staphylococcus_caprae=0.0|Staphylococcus_arlettae=0.0|Staphylococcus_succinus=0.0|Staphylococcus_saprophyticus=0.0|Staphylococcus_argensis=0.0|Staphylococcus_piscifermentans=0.0|Staphylococcus_carnosus=0.0|Staphylococcus_sp013391405=0.0|Staphylococcus_epidermidis=0.0|Staphylococcus_rostri=0.0|Staphylococcus_devriesei_A=0.0|Staphylococcus_urealyticus=0.0|Staphylococcus_pseudintermedius=0.0|Staphylococcus_A_lentus=0.0|Staphylococcus_cornubiensis=0.0|Staphylococcus_hominis=0.0|Staphylococcus_simulans_B=0.0|Staphylococcus_cohnii=0.0|Staphylococcus_chromogenes=0.0|Staphylococcus_agnetis=0.0|Staphylococcus_delphini=0.0|Staphylococcus_coagulans=0.0|Staphylococcus_schweitzeri=0.0|Staphylococcus_schleiferi=0.0|Staphylococcus_petrasii_B=0.0|Staphylococcus_xylosus_B=0.0|Staphylococcus_haemolyticus_A=0.0|Staphylococcus_A_stepanovicii=0.0|Staphylococcus_devriesei=0.0|Staphylococcus_croceilyticus=0.0|Staphylococcus_equorum_A=0.0|Staphylococcus_capitis=0.0|Staphylococcus_gallinarum=0.0|Staphylococcus_petrasii=0.0|Staphylococcus_pseudoxylosus=0.0|Staphylococcus_microti=0.0|Staphylococcus_sp010365305=0.0|Staphylococcus_saccharolyticus=0.0|Staphylococcus_simiae=0.0|Staphylococcus_auricularis=0.0|Staphylococcus_edaphicus=0.0|Staphylococcus_xylosus_A=0.0|Staphylococcus_massiliensis=0.0|Staphylococcus_simulans_A=0.0|Staphylococcus_A_pasteuri=0.0|Staphylococcus_lutrae=0.0|Staphylococcus_warneri=0.0|Staphylococcus_felis=0.0|Staphylococcus_nepalensis=0.0|Staphylococcus_condimenti=0.0|Staphylococcus_intermedius=0.0|Staphylococcus_sp013463155=0.0|Staphylococcus_muscae=0.0|Staphylococcus_sp003718735=0.0|Staphylococcus_caeli=0.0|Staphylococcus_lugdunensis=0.0|Staphylococcus_saprophyticus_A=0.0|Staphylococcus_sp001431205=0.0	PFAM_domain_|_MarR_|_MarR family; PFAM_domain_|_ROK_|_ROK family
Staphylococcus	GCF_19	siderophore:1.5; T3PKS:2.5; NA:32.0	OG0005201	Xylose isomerase	58	1	0	582	FALSE	1	1	0.05	0	NA	0	0	NA	NA	NA	1	0.0140845	0.0565217	NA	NA	NA|NA	NA|NA	0	NA	Staphylococcus_A_sciuri=0.08333333333333333|Staphylococcus_warneri_A=0.0|Staphylococcus_simulans=0.0|Staphylococcus_xylosus=0.0|Staphylococcus_kloosii=0.0|Staphylococcus_aureus=0.0|Staphylococcus_argenteus=0.0|Staphylococcus_haemolyticus=0.0|Staphylococcus_equorum=0.0|Staphylococcus_pettenkoferi=0.0|Staphylococcus_pasteuri_A=0.0|Staphylococcus_hyicus=0.0|Staphylococcus_caprae=0.0|Staphylococcus_arlettae=0.0|Staphylococcus_succinus=0.0|Staphylococcus_saprophyticus=0.0|Staphylococcus_argensis=0.0|Staphylococcus_piscifermentans=0.0|Staphylococcus_carnosus=0.0|Staphylococcus_sp013391405=0.0|Staphylococcus_epidermidis=0.0|Staphylococcus_rostri=0.0|Staphylococcus_devriesei_A=0.0|Staphylococcus_urealyticus=0.0|Staphylococcus_pseudintermedius=0.0|Staphylococcus_A_lentus=0.0|Staphylococcus_cornubiensis=0.0|Staphylococcus_hominis=0.0|Staphylococcus_simulans_B=0.0|Staphylococcus_cohnii=0.0|Staphylococcus_chromogenes=0.0|Staphylococcus_agnetis=0.0|Staphylococcus_delphini=0.0|Staphylococcus_coagulans=0.0|Staphylococcus_schweitzeri=0.0|Staphylococcus_schleiferi=0.0|Staphylococcus_petrasii_B=0.0|Staphylococcus_xylosus_B=0.0|Staphylococcus_haemolyticus_A=0.0|Staphylococcus_A_stepanovicii=0.0|Staphylococcus_devriesei=0.0|Staphylococcus_croceilyticus=0.0|Staphylococcus_equorum_A=0.0|Staphylococcus_capitis=0.0|Staphylococcus_gallinarum=0.0|Staphylococcus_petrasii=0.0|Staphylococcus_pseudoxylosus=0.0|Staphylococcus_microti=0.0|Staphylococcus_sp010365305=0.0|Staphylococcus_saccharolyticus=0.0|Staphylococcus_simiae=0.0|Staphylococcus_auricularis=0.0|Staphylococcus_edaphicus=0.0|Staphylococcus_xylosus_A=0.0|Staphylococcus_massiliensis=0.0|Staphylococcus_A_vitulinus=0.0|Staphylococcus_simulans_A=0.0|Staphylococcus_A_pasteuri=0.0|Staphylococcus_lutrae=0.0|Staphylococcus_warneri=0.0|Staphylococcus_felis=0.0|Staphylococcus_nepalensis=0.0|Staphylococcus_condimenti=0.0|Staphylococcus_intermedius=0.0|Staphylococcus_sp013463155=0.0|Staphylococcus_muscae=0.0|Staphylococcus_sp003718735=0.0|Staphylococcus_caeli=0.0|Staphylococcus_lugdunensis=0.0|Staphylococcus_saprophyticus_A=0.0|Staphylococcus_sp001431205=0.0
Staphylococcus	GCF_19	siderophore:1.5; T3PKS:2.5; NA:32.0	OG0002839	Xylose isomerase	59	1	0.0769231	1320	FALSE	7	7	0.33	0.45	2.31	0.15	0.15	1.01	0	0	2	0.028169	0.000728036	NA	NA	NA|NA	NA|NA	0.985228	-0.317757	Staphylococcus_A_sciuri=0.3333333333333333|Staphylococcus_A_vitulinus=1.0|Staphylococcus_warneri_A=0.0|Staphylococcus_simulans=0.0|Staphylococcus_xylosus=0.0|Staphylococcus_kloosii=0.0|Staphylococcus_aureus=0.0|Staphylococcus_argenteus=0.0|Staphylococcus_haemolyticus=0.0|Staphylococcus_equorum=0.0|Staphylococcus_pettenkoferi=0.0|Staphylococcus_pasteuri_A=0.0|Staphylococcus_hyicus=0.0|Staphylococcus_caprae=0.0|Staphylococcus_arlettae=0.0|Staphylococcus_succinus=0.0|Staphylococcus_saprophyticus=0.0|Staphylococcus_argensis=0.0|Staphylococcus_piscifermentans=0.0|Staphylococcus_carnosus=0.0|Staphylococcus_sp013391405=0.0|Staphylococcus_epidermidis=0.0|Staphylococcus_rostri=0.0|Staphylococcus_devriesei_A=0.0|Staphylococcus_urealyticus=0.0|Staphylococcus_pseudintermedius=0.0|Staphylococcus_A_lentus=0.0|Staphylococcus_cornubiensis=0.0|Staphylococcus_hominis=0.0|Staphylococcus_simulans_B=0.0|Staphylococcus_cohnii=0.0|Staphylococcus_chromogenes=0.0|Staphylococcus_agnetis=0.0|Staphylococcus_delphini=0.0|Staphylococcus_coagulans=0.0|Staphylococcus_schweitzeri=0.0|Staphylococcus_schleiferi=0.0|Staphylococcus_petrasii_B=0.0|Staphylococcus_xylosus_B=0.0|Staphylococcus_haemolyticus_A=0.0|Staphylococcus_A_stepanovicii=0.0|Staphylococcus_devriesei=0.0|Staphylococcus_croceilyticus=0.0|Staphylococcus_equorum_A=0.0|Staphylococcus_capitis=0.0|Staphylococcus_gallinarum=0.0|Staphylococcus_petrasii=0.0|Staphylococcus_pseudoxylosus=0.0|Staphylococcus_microti=0.0|Staphylococcus_sp010365305=0.0|Staphylococcus_saccharolyticus=0.0|Staphylococcus_simiae=0.0|Staphylococcus_auricularis=0.0|Staphylococcus_edaphicus=0.0|Staphylococcus_xylosus_A=0.0|Staphylococcus_massiliensis=0.0|Staphylococcus_simulans_A=0.0|Staphylococcus_A_pasteuri=0.0|Staphylococcus_lutrae=0.0|Staphylococcus_warneri=0.0|Staphylococcus_felis=0.0|Staphylococcus_nepalensis=0.0|Staphylococcus_condimenti=0.0|Staphylococcus_intermedius=0.0|Staphylococcus_sp013463155=0.0|Staphylococcus_muscae=0.0|Staphylococcus_sp003718735=0.0|Staphylococcus_caeli=0.0|Staphylococcus_lugdunensis=0.0|Staphylococcus_saprophyticus_A=0.0|Staphylococcus_sp001431205=0.0	PFAM_domain_|_AP_endonuc_2_|_Xylose isomerase-like TIM barrel
Staphylococcus	GCF_19	siderophore:1.5; T3PKS:2.5; NA:32.0	OG0001578	Xylulose kinase	60	1	0.346939	1488	FALSE	7	7	0.33	0	2.34	0.23	0.23	0.9	0.0990624	0	2	0.028169	0.000728036	NA	NA	NA|NA	NA|NA	0.985228	0.994792	Staphylococcus_A_sciuri=0.3333333333333333|Staphylococcus_A_vitulinus=1.0|Staphylococcus_warneri_A=0.0|Staphylococcus_simulans=0.0|Staphylococcus_xylosus=0.0|Staphylococcus_kloosii=0.0|Staphylococcus_aureus=0.0|Staphylococcus_argenteus=0.0|Staphylococcus_haemolyticus=0.0|Staphylococcus_equorum=0.0|Staphylococcus_pettenkoferi=0.0|Staphylococcus_pasteuri_A=0.0|Staphylococcus_hyicus=0.0|Staphylococcus_caprae=0.0|Staphylococcus_arlettae=0.0|Staphylococcus_succinus=0.0|Staphylococcus_saprophyticus=0.0|Staphylococcus_argensis=0.0|Staphylococcus_piscifermentans=0.0|Staphylococcus_carnosus=0.0|Staphylococcus_sp013391405=0.0|Staphylococcus_epidermidis=0.0|Staphylococcus_rostri=0.0|Staphylococcus_devriesei_A=0.0|Staphylococcus_urealyticus=0.0|Staphylococcus_pseudintermedius=0.0|Staphylococcus_A_lentus=0.0|Staphylococcus_cornubiensis=0.0|Staphylococcus_hominis=0.0|Staphylococcus_simulans_B=0.0|Staphylococcus_cohnii=0.0|Staphylococcus_chromogenes=0.0|Staphylococcus_agnetis=0.0|Staphylococcus_delphini=0.0|Staphylococcus_coagulans=0.0|Staphylococcus_schweitzeri=0.0|Staphylococcus_schleiferi=0.0|Staphylococcus_petrasii_B=0.0|Staphylococcus_xylosus_B=0.0|Staphylococcus_haemolyticus_A=0.0|Staphylococcus_A_stepanovicii=0.0|Staphylococcus_devriesei=0.0|Staphylococcus_croceilyticus=0.0|Staphylococcus_equorum_A=0.0|Staphylococcus_capitis=0.0|Staphylococcus_gallinarum=0.0|Staphylococcus_petrasii=0.0|Staphylococcus_pseudoxylosus=0.0|Staphylococcus_microti=0.0|Staphylococcus_sp010365305=0.0|Staphylococcus_saccharolyticus=0.0|Staphylococcus_simiae=0.0|Staphylococcus_auricularis=0.0|Staphylococcus_edaphicus=0.0|Staphylococcus_xylosus_A=0.0|Staphylococcus_massiliensis=0.0|Staphylococcus_simulans_A=0.0|Staphylococcus_A_pasteuri=0.0|Staphylococcus_lutrae=0.0|Staphylococcus_warneri=0.0|Staphylococcus_felis=0.0|Staphylococcus_nepalensis=0.0|Staphylococcus_condimenti=0.0|Staphylococcus_intermedius=0.0|Staphylococcus_sp013463155=0.0|Staphylococcus_muscae=0.0|Staphylococcus_sp003718735=0.0|Staphylococcus_caeli=0.0|Staphylococcus_lugdunensis=0.0|Staphylococcus_saprophyticus_A=0.0|Staphylococcus_sp001431205=0.0	PFAM_domain_|_FGGY_N_|_FGGY family of carbohydrate kinases, N-terminal domain; PFAM_domain_|_FGGY_C_|_FGGY family of carbohydrate kinases, C-terminal domain
Staphylococcus	GCF_19	siderophore:1.5; T3PKS:2.5; NA:32.0	OG0000132	D-xylose-proton symporter	61	1	0.278689	1452	FALSE	7	7	0.33	0	2.18	0.17	0.16	1.02	0.106528	0	2	0.028169	0.000728036	-0.78	0	-0.78|Staphylococcus_A_sciuri	NA|NA	0.985228	0.986402	Staphylococcus_A_sciuri=0.3333333333333333|Staphylococcus_A_vitulinus=1.0|Staphylococcus_warneri_A=0.0|Staphylococcus_simulans=0.0|Staphylococcus_xylosus=0.0|Staphylococcus_kloosii=0.0|Staphylococcus_aureus=0.0|Staphylococcus_argenteus=0.0|Staphylococcus_haemolyticus=0.0|Staphylococcus_equorum=0.0|Staphylococcus_pettenkoferi=0.0|Staphylococcus_pasteuri_A=0.0|Staphylococcus_hyicus=0.0|Staphylococcus_caprae=0.0|Staphylococcus_arlettae=0.0|Staphylococcus_succinus=0.0|Staphylococcus_saprophyticus=0.0|Staphylococcus_argensis=0.0|Staphylococcus_piscifermentans=0.0|Staphylococcus_carnosus=0.0|Staphylococcus_sp013391405=0.0|Staphylococcus_epidermidis=0.0|Staphylococcus_rostri=0.0|Staphylococcus_devriesei_A=0.0|Staphylococcus_urealyticus=0.0|Staphylococcus_pseudintermedius=0.0|Staphylococcus_A_lentus=0.0|Staphylococcus_cornubiensis=0.0|Staphylococcus_hominis=0.0|Staphylococcus_simulans_B=0.0|Staphylococcus_cohnii=0.0|Staphylococcus_chromogenes=0.0|Staphylococcus_agnetis=0.0|Staphylococcus_delphini=0.0|Staphylococcus_coagulans=0.0|Staphylococcus_schweitzeri=0.0|Staphylococcus_schleiferi=0.0|Staphylococcus_petrasii_B=0.0|Staphylococcus_xylosus_B=0.0|Staphylococcus_haemolyticus_A=0.0|Staphylococcus_A_stepanovicii=0.0|Staphylococcus_devriesei=0.0|Staphylococcus_croceilyticus=0.0|Staphylococcus_equorum_A=0.0|Staphylococcus_capitis=0.0|Staphylococcus_gallinarum=0.0|Staphylococcus_petrasii=0.0|Staphylococcus_pseudoxylosus=0.0|Staphylococcus_microti=0.0|Staphylococcus_sp010365305=0.0|Staphylococcus_saccharolyticus=0.0|Staphylococcus_simiae=0.0|Staphylococcus_auricularis=0.0|Staphylococcus_edaphicus=0.0|Staphylococcus_xylosus_A=0.0|Staphylococcus_massiliensis=0.0|Staphylococcus_simulans_A=0.0|Staphylococcus_A_pasteuri=0.0|Staphylococcus_lutrae=0.0|Staphylococcus_warneri=0.0|Staphylococcus_felis=0.0|Staphylococcus_nepalensis=0.0|Staphylococcus_condimenti=0.0|Staphylococcus_intermedius=0.0|Staphylococcus_sp013463155=0.0|Staphylococcus_muscae=0.0|Staphylococcus_sp003718735=0.0|Staphylococcus_caeli=0.0|Staphylococcus_lugdunensis=0.0|Staphylococcus_saprophyticus_A=0.0|Staphylococcus_sp001431205=0.0	PFAM_domain_|_Sugar_tr_|_Sugar (and other) transporter
Staphylococcus	GCF_19	siderophore:1.5; T3PKS:2.5; NA:32.0	OG0000104	hypothetical protein	62	1	0.638298	1332	FALSE	15	15	0.71	0.64	1.02	0.36	0.13	0.6	0.367946	0	2	0.028169	2.9639e-10	0.939	0	NA|NA	0.939|Staphylococcus_A_sciuri	0.721928	0.986257	Staphylococcus_A_sciuri=1.0|Staphylococcus_A_vitulinus=1.0|Staphylococcus_warneri_A=0.0|Staphylococcus_simulans=0.0|Staphylococcus_xylosus=0.0|Staphylococcus_kloosii=0.0|Staphylococcus_aureus=0.0|Staphylococcus_argenteus=0.0|Staphylococcus_haemolyticus=0.0|Staphylococcus_equorum=0.0|Staphylococcus_pettenkoferi=0.0|Staphylococcus_pasteuri_A=0.0|Staphylococcus_hyicus=0.0|Staphylococcus_caprae=0.0|Staphylococcus_arlettae=0.0|Staphylococcus_succinus=0.0|Staphylococcus_saprophyticus=0.0|Staphylococcus_argensis=0.0|Staphylococcus_piscifermentans=0.0|Staphylococcus_carnosus=0.0|Staphylococcus_sp013391405=0.0|Staphylococcus_epidermidis=0.0|Staphylococcus_rostri=0.0|Staphylococcus_devriesei_A=0.0|Staphylococcus_urealyticus=0.0|Staphylococcus_pseudintermedius=0.0|Staphylococcus_A_lentus=0.0|Staphylococcus_cornubiensis=0.0|Staphylococcus_hominis=0.0|Staphylococcus_simulans_B=0.0|Staphylococcus_cohnii=0.0|Staphylococcus_chromogenes=0.0|Staphylococcus_agnetis=0.0|Staphylococcus_delphini=0.0|Staphylococcus_coagulans=0.0|Staphylococcus_schweitzeri=0.0|Staphylococcus_schleiferi=0.0|Staphylococcus_petrasii_B=0.0|Staphylococcus_xylosus_B=0.0|Staphylococcus_haemolyticus_A=0.0|Staphylococcus_A_stepanovicii=0.0|Staphylococcus_devriesei=0.0|Staphylococcus_croceilyticus=0.0|Staphylococcus_equorum_A=0.0|Staphylococcus_capitis=0.0|Staphylococcus_gallinarum=0.0|Staphylococcus_petrasii=0.0|Staphylococcus_pseudoxylosus=0.0|Staphylococcus_microti=0.0|Staphylococcus_sp010365305=0.0|Staphylococcus_saccharolyticus=0.0|Staphylococcus_simiae=0.0|Staphylococcus_auricularis=0.0|Staphylococcus_edaphicus=0.0|Staphylococcus_xylosus_A=0.0|Staphylococcus_massiliensis=0.0|Staphylococcus_simulans_A=0.0|Staphylococcus_A_pasteuri=0.0|Staphylococcus_lutrae=0.0|Staphylococcus_warneri=0.0|Staphylococcus_felis=0.0|Staphylococcus_nepalensis=0.0|Staphylococcus_condimenti=0.0|Staphylococcus_intermedius=0.0|Staphylococcus_sp013463155=0.0|Staphylococcus_muscae=0.0|Staphylococcus_sp003718735=0.0|Staphylococcus_caeli=0.0|Staphylococcus_lugdunensis=0.0|Staphylococcus_saprophyticus_A=0.0|Staphylococcus_sp001431205=0.0
Staphylococcus	GCF_19	siderophore:1.5; T3PKS:2.5; NA:32.0	OG0002612	D-beta-hydroxybutyrate dehydrogenase; putative 2,4-dienoyl-CoA reductase	63	1	0	762	FALSE	16	15	0.71	0.04	-1.2	0.58	0.06	1.01	0.0632765	0	2	0.028169	2.9639e-10	-1.979	0	-1.979|Staphylococcus_A_sciuri	NA|NA	0.721928	0.926471	Staphylococcus_A_sciuri=1.0|Staphylococcus_A_vitulinus=1.0|Staphylococcus_warneri_A=0.0|Staphylococcus_simulans=0.0|Staphylococcus_xylosus=0.0|Staphylococcus_kloosii=0.0|Staphylococcus_aureus=0.0|Staphylococcus_argenteus=0.0|Staphylococcus_haemolyticus=0.0|Staphylococcus_equorum=0.0|Staphylococcus_pettenkoferi=0.0|Staphylococcus_pasteuri_A=0.0|Staphylococcus_hyicus=0.0|Staphylococcus_caprae=0.0|Staphylococcus_arlettae=0.0|Staphylococcus_succinus=0.0|Staphylococcus_saprophyticus=0.0|Staphylococcus_argensis=0.0|Staphylococcus_piscifermentans=0.0|Staphylococcus_carnosus=0.0|Staphylococcus_sp013391405=0.0|Staphylococcus_epidermidis=0.0|Staphylococcus_rostri=0.0|Staphylococcus_devriesei_A=0.0|Staphylococcus_urealyticus=0.0|Staphylococcus_pseudintermedius=0.0|Staphylococcus_A_lentus=0.0|Staphylococcus_cornubiensis=0.0|Staphylococcus_hominis=0.0|Staphylococcus_simulans_B=0.0|Staphylococcus_cohnii=0.0|Staphylococcus_chromogenes=0.0|Staphylococcus_agnetis=0.0|Staphylococcus_delphini=0.0|Staphylococcus_coagulans=0.0|Staphylococcus_schweitzeri=0.0|Staphylococcus_schleiferi=0.0|Staphylococcus_petrasii_B=0.0|Staphylococcus_xylosus_B=0.0|Staphylococcus_haemolyticus_A=0.0|Staphylococcus_A_stepanovicii=0.0|Staphylococcus_devriesei=0.0|Staphylococcus_croceilyticus=0.0|Staphylococcus_equorum_A=0.0|Staphylococcus_capitis=0.0|Staphylococcus_gallinarum=0.0|Staphylococcus_petrasii=0.0|Staphylococcus_pseudoxylosus=0.0|Staphylococcus_microti=0.0|Staphylococcus_sp010365305=0.0|Staphylococcus_saccharolyticus=0.0|Staphylococcus_simiae=0.0|Staphylococcus_auricularis=0.0|Staphylococcus_edaphicus=0.0|Staphylococcus_xylosus_A=0.0|Staphylococcus_massiliensis=0.0|Staphylococcus_simulans_A=0.0|Staphylococcus_A_pasteuri=0.0|Staphylococcus_lutrae=0.0|Staphylococcus_warneri=0.0|Staphylococcus_felis=0.0|Staphylococcus_nepalensis=0.0|Staphylococcus_condimenti=0.0|Staphylococcus_intermedius=0.0|Staphylococcus_sp013463155=0.0|Staphylococcus_muscae=0.0|Staphylococcus_sp003718735=0.0|Staphylococcus_caeli=0.0|Staphylococcus_lugdunensis=0.0|Staphylococcus_saprophyticus_A=0.0|Staphylococcus_sp001431205=0.0	PFAM_domain_|_adh_short_|_short chain dehydrogenase; CDS_motif_|_NA_|_NA; aSDomain_|_PKS_KR_|_NA; PFAM_domain_|_adh_short_C2_|_Enoyl-(Acyl carrier protein) reductase
Staphylococcus	GCF_19	siderophore:1.5; T3PKS:2.5; NA:32.0	OG0002617	Quinolinate synthase A	64	0	0	1098	FALSE	11	11	0.52	0	-0.3	0.1	0.04	1.01	0.0243692	0	1	0.0140845	7.72027e-12	-0.299	0	-0.299|Staphylococcus_A_sciuri	NA|NA	0	NA	Staphylococcus_A_sciuri=0.9166666666666666|Staphylococcus_warneri_A=0.0|Staphylococcus_simulans=0.0|Staphylococcus_xylosus=0.0|Staphylococcus_kloosii=0.0|Staphylococcus_aureus=0.0|Staphylococcus_argenteus=0.0|Staphylococcus_haemolyticus=0.0|Staphylococcus_equorum=0.0|Staphylococcus_pettenkoferi=0.0|Staphylococcus_pasteuri_A=0.0|Staphylococcus_hyicus=0.0|Staphylococcus_caprae=0.0|Staphylococcus_arlettae=0.0|Staphylococcus_succinus=0.0|Staphylococcus_saprophyticus=0.0|Staphylococcus_argensis=0.0|Staphylococcus_piscifermentans=0.0|Staphylococcus_carnosus=0.0|Staphylococcus_sp013391405=0.0|Staphylococcus_epidermidis=0.0|Staphylococcus_rostri=0.0|Staphylococcus_devriesei_A=0.0|Staphylococcus_urealyticus=0.0|Staphylococcus_pseudintermedius=0.0|Staphylococcus_A_lentus=0.0|Staphylococcus_cornubiensis=0.0|Staphylococcus_hominis=0.0|Staphylococcus_simulans_B=0.0|Staphylococcus_cohnii=0.0|Staphylococcus_chromogenes=0.0|Staphylococcus_agnetis=0.0|Staphylococcus_delphini=0.0|Staphylococcus_coagulans=0.0|Staphylococcus_schweitzeri=0.0|Staphylococcus_schleiferi=0.0|Staphylococcus_petrasii_B=0.0|Staphylococcus_xylosus_B=0.0|Staphylococcus_haemolyticus_A=0.0|Staphylococcus_A_stepanovicii=0.0|Staphylococcus_devriesei=0.0|Staphylococcus_croceilyticus=0.0|Staphylococcus_equorum_A=0.0|Staphylococcus_capitis=0.0|Staphylococcus_gallinarum=0.0|Staphylococcus_petrasii=0.0|Staphylococcus_pseudoxylosus=0.0|Staphylococcus_microti=0.0|Staphylococcus_sp010365305=0.0|Staphylococcus_saccharolyticus=0.0|Staphylococcus_simiae=0.0|Staphylococcus_auricularis=0.0|Staphylococcus_edaphicus=0.0|Staphylococcus_xylosus_A=0.0|Staphylococcus_massiliensis=0.0|Staphylococcus_A_vitulinus=0.0|Staphylococcus_simulans_A=0.0|Staphylococcus_A_pasteuri=0.0|Staphylococcus_lutrae=0.0|Staphylococcus_warneri=0.0|Staphylococcus_felis=0.0|Staphylococcus_nepalensis=0.0|Staphylococcus_condimenti=0.0|Staphylococcus_intermedius=0.0|Staphylococcus_sp013463155=0.0|Staphylococcus_muscae=0.0|Staphylococcus_sp003718735=0.0|Staphylococcus_caeli=0.0|Staphylococcus_lugdunensis=0.0|Staphylococcus_saprophyticus_A=0.0|Staphylococcus_sp001431205=0.0	PFAM_domain_|_NadA_|_Quinolinate synthetase A protein
