## Supplementary material for "Evolutionary investigations of the biosynthetic diversity in the skin microbiome using *lsa*BGC": Table S (part 29 of 33)

### Sheet: Table S7 - PopGene Results for  (continued)
Table S7: lsaBGC-PopGene results for genera
Staphylococcus	GCF_19	siderophore:1.5; T3PKS:2.5; NA:32.0	OG0002616	putative nicotinate-nucleotide pyrophosphorylase [carboxylating]	65	0	0	831	FALSE	6	6	0.29	0	0.48	0.06	0.04	0.98	0.110237	0	1	0.0140845	1.82489e-07	0.477	0	NA|NA	0.477|Staphylococcus_A_sciuri	0	NA	Staphylococcus_A_sciuri=0.5|Staphylococcus_warneri_A=0.0|Staphylococcus_simulans=0.0|Staphylococcus_xylosus=0.0|Staphylococcus_kloosii=0.0|Staphylococcus_aureus=0.0|Staphylococcus_argenteus=0.0|Staphylococcus_haemolyticus=0.0|Staphylococcus_equorum=0.0|Staphylococcus_pettenkoferi=0.0|Staphylococcus_pasteuri_A=0.0|Staphylococcus_hyicus=0.0|Staphylococcus_caprae=0.0|Staphylococcus_arlettae=0.0|Staphylococcus_succinus=0.0|Staphylococcus_saprophyticus=0.0|Staphylococcus_argensis=0.0|Staphylococcus_piscifermentans=0.0|Staphylococcus_carnosus=0.0|Staphylococcus_sp013391405=0.0|Staphylococcus_epidermidis=0.0|Staphylococcus_rostri=0.0|Staphylococcus_devriesei_A=0.0|Staphylococcus_urealyticus=0.0|Staphylococcus_pseudintermedius=0.0|Staphylococcus_A_lentus=0.0|Staphylococcus_cornubiensis=0.0|Staphylococcus_hominis=0.0|Staphylococcus_simulans_B=0.0|Staphylococcus_cohnii=0.0|Staphylococcus_chromogenes=0.0|Staphylococcus_agnetis=0.0|Staphylococcus_delphini=0.0|Staphylococcus_coagulans=0.0|Staphylococcus_schweitzeri=0.0|Staphylococcus_schleiferi=0.0|Staphylococcus_petrasii_B=0.0|Staphylococcus_xylosus_B=0.0|Staphylococcus_haemolyticus_A=0.0|Staphylococcus_A_stepanovicii=0.0|Staphylococcus_devriesei=0.0|Staphylococcus_croceilyticus=0.0|Staphylococcus_equorum_A=0.0|Staphylococcus_capitis=0.0|Staphylococcus_gallinarum=0.0|Staphylococcus_petrasii=0.0|Staphylococcus_pseudoxylosus=0.0|Staphylococcus_microti=0.0|Staphylococcus_sp010365305=0.0|Staphylococcus_saccharolyticus=0.0|Staphylococcus_simiae=0.0|Staphylococcus_auricularis=0.0|Staphylococcus_edaphicus=0.0|Staphylococcus_xylosus_A=0.0|Staphylococcus_massiliensis=0.0|Staphylococcus_A_vitulinus=0.0|Staphylococcus_simulans_A=0.0|Staphylococcus_A_pasteuri=0.0|Staphylococcus_lutrae=0.0|Staphylococcus_warneri=0.0|Staphylococcus_felis=0.0|Staphylococcus_nepalensis=0.0|Staphylococcus_condimenti=0.0|Staphylococcus_intermedius=0.0|Staphylococcus_sp013463155=0.0|Staphylococcus_muscae=0.0|Staphylococcus_sp003718735=0.0|Staphylococcus_caeli=0.0|Staphylococcus_lugdunensis=0.0|Staphylococcus_saprophyticus_A=0.0|Staphylococcus_sp001431205=0.0	PFAM_domain_|_QRPTase_C_|_Quinolinate phosphoribosyl transferase, C-terminal domain; PFAM_domain_|_QRPTase_N_|_Quinolinate phosphoribosyl transferase, N-terminal domain
Staphylococcus	GCF_19	siderophore:1.5; T3PKS:2.5; NA:32.0	OG0003779	Pre-pro-metalloprotease PrtV	66	1	0	2346	FALSE	7	7	0.33	0	2.02	0.18	0.17	0.99	0.025325	0	2	0.028169	0.000728036	1.01	0	NA|NA	1.01|Staphylococcus_A_sciuri	0.985228	0.986464	Staphylococcus_A_sciuri=0.3333333333333333|Staphylococcus_A_vitulinus=1.0|Staphylococcus_warneri_A=0.0|Staphylococcus_simulans=0.0|Staphylococcus_xylosus=0.0|Staphylococcus_kloosii=0.0|Staphylococcus_aureus=0.0|Staphylococcus_argenteus=0.0|Staphylococcus_haemolyticus=0.0|Staphylococcus_equorum=0.0|Staphylococcus_pettenkoferi=0.0|Staphylococcus_pasteuri_A=0.0|Staphylococcus_hyicus=0.0|Staphylococcus_caprae=0.0|Staphylococcus_arlettae=0.0|Staphylococcus_succinus=0.0|Staphylococcus_saprophyticus=0.0|Staphylococcus_argensis=0.0|Staphylococcus_piscifermentans=0.0|Staphylococcus_carnosus=0.0|Staphylococcus_sp013391405=0.0|Staphylococcus_epidermidis=0.0|Staphylococcus_rostri=0.0|Staphylococcus_devriesei_A=0.0|Staphylococcus_urealyticus=0.0|Staphylococcus_pseudintermedius=0.0|Staphylococcus_A_lentus=0.0|Staphylococcus_cornubiensis=0.0|Staphylococcus_hominis=0.0|Staphylococcus_simulans_B=0.0|Staphylococcus_cohnii=0.0|Staphylococcus_chromogenes=0.0|Staphylococcus_agnetis=0.0|Staphylococcus_delphini=0.0|Staphylococcus_coagulans=0.0|Staphylococcus_schweitzeri=0.0|Staphylococcus_schleiferi=0.0|Staphylococcus_petrasii_B=0.0|Staphylococcus_xylosus_B=0.0|Staphylococcus_haemolyticus_A=0.0|Staphylococcus_A_stepanovicii=0.0|Staphylococcus_devriesei=0.0|Staphylococcus_croceilyticus=0.0|Staphylococcus_equorum_A=0.0|Staphylococcus_capitis=0.0|Staphylococcus_gallinarum=0.0|Staphylococcus_petrasii=0.0|Staphylococcus_pseudoxylosus=0.0|Staphylococcus_microti=0.0|Staphylococcus_sp010365305=0.0|Staphylococcus_saccharolyticus=0.0|Staphylococcus_simiae=0.0|Staphylococcus_auricularis=0.0|Staphylococcus_edaphicus=0.0|Staphylococcus_xylosus_A=0.0|Staphylococcus_massiliensis=0.0|Staphylococcus_simulans_A=0.0|Staphylococcus_A_pasteuri=0.0|Staphylococcus_lutrae=0.0|Staphylococcus_warneri=0.0|Staphylococcus_felis=0.0|Staphylococcus_nepalensis=0.0|Staphylococcus_condimenti=0.0|Staphylococcus_intermedius=0.0|Staphylococcus_sp013463155=0.0|Staphylococcus_muscae=0.0|Staphylococcus_sp003718735=0.0|Staphylococcus_caeli=0.0|Staphylococcus_lugdunensis=0.0|Staphylococcus_saprophyticus_A=0.0|Staphylococcus_sp001431205=0.0	PFAM_domain_|_Peptidase_M6_|_Immune inhibitor A peptidase M6
Staphylococcus	GCF_19	siderophore:1.5; T3PKS:2.5; NA:32.0	OG0002018	Putative metal-dependent hydrolase YfiT	67	1	0	510	FALSE	6	6	0.29	0.03	2.4	0.22	0.21	0.93	0.147222	0	2	0.028169	0.000472255	NA	NA	NA|NA	NA|NA	1	0.473684	Staphylococcus_A_sciuri=0.25|Staphylococcus_A_vitulinus=1.0|Staphylococcus_warneri_A=0.0|Staphylococcus_simulans=0.0|Staphylococcus_xylosus=0.0|Staphylococcus_kloosii=0.0|Staphylococcus_aureus=0.0|Staphylococcus_argenteus=0.0|Staphylococcus_haemolyticus=0.0|Staphylococcus_equorum=0.0|Staphylococcus_pettenkoferi=0.0|Staphylococcus_pasteuri_A=0.0|Staphylococcus_hyicus=0.0|Staphylococcus_caprae=0.0|Staphylococcus_arlettae=0.0|Staphylococcus_succinus=0.0|Staphylococcus_saprophyticus=0.0|Staphylococcus_argensis=0.0|Staphylococcus_piscifermentans=0.0|Staphylococcus_carnosus=0.0|Staphylococcus_sp013391405=0.0|Staphylococcus_epidermidis=0.0|Staphylococcus_rostri=0.0|Staphylococcus_devriesei_A=0.0|Staphylococcus_urealyticus=0.0|Staphylococcus_pseudintermedius=0.0|Staphylococcus_A_lentus=0.0|Staphylococcus_cornubiensis=0.0|Staphylococcus_hominis=0.0|Staphylococcus_simulans_B=0.0|Staphylococcus_cohnii=0.0|Staphylococcus_chromogenes=0.0|Staphylococcus_agnetis=0.0|Staphylococcus_delphini=0.0|Staphylococcus_coagulans=0.0|Staphylococcus_schweitzeri=0.0|Staphylococcus_schleiferi=0.0|Staphylococcus_petrasii_B=0.0|Staphylococcus_xylosus_B=0.0|Staphylococcus_haemolyticus_A=0.0|Staphylococcus_A_stepanovicii=0.0|Staphylococcus_devriesei=0.0|Staphylococcus_croceilyticus=0.0|Staphylococcus_equorum_A=0.0|Staphylococcus_capitis=0.0|Staphylococcus_gallinarum=0.0|Staphylococcus_petrasii=0.0|Staphylococcus_pseudoxylosus=0.0|Staphylococcus_microti=0.0|Staphylococcus_sp010365305=0.0|Staphylococcus_saccharolyticus=0.0|Staphylococcus_simiae=0.0|Staphylococcus_auricularis=0.0|Staphylococcus_edaphicus=0.0|Staphylococcus_xylosus_A=0.0|Staphylococcus_massiliensis=0.0|Staphylococcus_simulans_A=0.0|Staphylococcus_A_pasteuri=0.0|Staphylococcus_lutrae=0.0|Staphylococcus_warneri=0.0|Staphylococcus_felis=0.0|Staphylococcus_nepalensis=0.0|Staphylococcus_condimenti=0.0|Staphylococcus_intermedius=0.0|Staphylococcus_sp013463155=0.0|Staphylococcus_muscae=0.0|Staphylococcus_sp003718735=0.0|Staphylococcus_caeli=0.0|Staphylococcus_lugdunensis=0.0|Staphylococcus_saprophyticus_A=0.0|Staphylococcus_sp001431205=0.0	PFAM_domain_|_DinB_2_|_DinB superfamily
Staphylococcus	GCF_19	siderophore:1.5; T3PKS:2.5; NA:32.0	OG0001771	Citrate transporter	68	1	0.266667	1305	FALSE	3	3	0.14	0	NA	0.01	0.01	1.01	NA	NA	1	0.0140845	1.56219e-05	NA	NA	NA|NA	NA|NA	0	NA	Staphylococcus_A_vitulinus=1.0|Staphylococcus_warneri_A=0.0|Staphylococcus_simulans=0.0|Staphylococcus_xylosus=0.0|Staphylococcus_kloosii=0.0|Staphylococcus_aureus=0.0|Staphylococcus_argenteus=0.0|Staphylococcus_haemolyticus=0.0|Staphylococcus_equorum=0.0|Staphylococcus_pettenkoferi=0.0|Staphylococcus_pasteuri_A=0.0|Staphylococcus_hyicus=0.0|Staphylococcus_caprae=0.0|Staphylococcus_arlettae=0.0|Staphylococcus_succinus=0.0|Staphylococcus_saprophyticus=0.0|Staphylococcus_argensis=0.0|Staphylococcus_piscifermentans=0.0|Staphylococcus_carnosus=0.0|Staphylococcus_sp013391405=0.0|Staphylococcus_epidermidis=0.0|Staphylococcus_rostri=0.0|Staphylococcus_A_sciuri=0.0|Staphylococcus_devriesei_A=0.0|Staphylococcus_urealyticus=0.0|Staphylococcus_pseudintermedius=0.0|Staphylococcus_A_lentus=0.0|Staphylococcus_cornubiensis=0.0|Staphylococcus_hominis=0.0|Staphylococcus_simulans_B=0.0|Staphylococcus_cohnii=0.0|Staphylococcus_chromogenes=0.0|Staphylococcus_agnetis=0.0|Staphylococcus_delphini=0.0|Staphylococcus_coagulans=0.0|Staphylococcus_schweitzeri=0.0|Staphylococcus_schleiferi=0.0|Staphylococcus_petrasii_B=0.0|Staphylococcus_xylosus_B=0.0|Staphylococcus_haemolyticus_A=0.0|Staphylococcus_A_stepanovicii=0.0|Staphylococcus_devriesei=0.0|Staphylococcus_croceilyticus=0.0|Staphylococcus_equorum_A=0.0|Staphylococcus_capitis=0.0|Staphylococcus_gallinarum=0.0|Staphylococcus_petrasii=0.0|Staphylococcus_pseudoxylosus=0.0|Staphylococcus_microti=0.0|Staphylococcus_sp010365305=0.0|Staphylococcus_saccharolyticus=0.0|Staphylococcus_simiae=0.0|Staphylococcus_auricularis=0.0|Staphylococcus_edaphicus=0.0|Staphylococcus_xylosus_A=0.0|Staphylococcus_massiliensis=0.0|Staphylococcus_simulans_A=0.0|Staphylococcus_A_pasteuri=0.0|Staphylococcus_lutrae=0.0|Staphylococcus_warneri=0.0|Staphylococcus_felis=0.0|Staphylococcus_nepalensis=0.0|Staphylococcus_condimenti=0.0|Staphylococcus_intermedius=0.0|Staphylococcus_sp013463155=0.0|Staphylococcus_muscae=0.0|Staphylococcus_sp003718735=0.0|Staphylococcus_caeli=0.0|Staphylococcus_lugdunensis=0.0|Staphylococcus_saprophyticus_A=0.0|Staphylococcus_sp001431205=0.0	PFAM_domain_|_CitMHS_|_Citrate transporter
Staphylococcus	GCF_19	siderophore:1.5; T3PKS:2.5; NA:32.0	OG0002697	hypothetical protein	69	1	0.133333	765	FALSE	2	2	0.1	0	NA	0	0	1.01	NA	NA	1	0.0140845	0.000472255	NA	NA	NA|NA	NA|NA	0	NA	Staphylococcus_A_vitulinus=0.6666666666666666|Staphylococcus_warneri_A=0.0|Staphylococcus_simulans=0.0|Staphylococcus_xylosus=0.0|Staphylococcus_kloosii=0.0|Staphylococcus_aureus=0.0|Staphylococcus_argenteus=0.0|Staphylococcus_haemolyticus=0.0|Staphylococcus_equorum=0.0|Staphylococcus_pettenkoferi=0.0|Staphylococcus_pasteuri_A=0.0|Staphylococcus_hyicus=0.0|Staphylococcus_caprae=0.0|Staphylococcus_arlettae=0.0|Staphylococcus_succinus=0.0|Staphylococcus_saprophyticus=0.0|Staphylococcus_argensis=0.0|Staphylococcus_piscifermentans=0.0|Staphylococcus_carnosus=0.0|Staphylococcus_sp013391405=0.0|Staphylococcus_epidermidis=0.0|Staphylococcus_rostri=0.0|Staphylococcus_A_sciuri=0.0|Staphylococcus_devriesei_A=0.0|Staphylococcus_urealyticus=0.0|Staphylococcus_pseudintermedius=0.0|Staphylococcus_A_lentus=0.0|Staphylococcus_cornubiensis=0.0|Staphylococcus_hominis=0.0|Staphylococcus_simulans_B=0.0|Staphylococcus_cohnii=0.0|Staphylococcus_chromogenes=0.0|Staphylococcus_agnetis=0.0|Staphylococcus_delphini=0.0|Staphylococcus_coagulans=0.0|Staphylococcus_schweitzeri=0.0|Staphylococcus_schleiferi=0.0|Staphylococcus_petrasii_B=0.0|Staphylococcus_xylosus_B=0.0|Staphylococcus_haemolyticus_A=0.0|Staphylococcus_A_stepanovicii=0.0|Staphylococcus_devriesei=0.0|Staphylococcus_croceilyticus=0.0|Staphylococcus_equorum_A=0.0|Staphylococcus_capitis=0.0|Staphylococcus_gallinarum=0.0|Staphylococcus_petrasii=0.0|Staphylococcus_pseudoxylosus=0.0|Staphylococcus_microti=0.0|Staphylococcus_sp010365305=0.0|Staphylococcus_saccharolyticus=0.0|Staphylococcus_simiae=0.0|Staphylococcus_auricularis=0.0|Staphylococcus_edaphicus=0.0|Staphylococcus_xylosus_A=0.0|Staphylococcus_massiliensis=0.0|Staphylococcus_simulans_A=0.0|Staphylococcus_A_pasteuri=0.0|Staphylococcus_lutrae=0.0|Staphylococcus_warneri=0.0|Staphylococcus_felis=0.0|Staphylococcus_nepalensis=0.0|Staphylococcus_condimenti=0.0|Staphylococcus_intermedius=0.0|Staphylococcus_sp013463155=0.0|Staphylococcus_muscae=0.0|Staphylococcus_sp003718735=0.0|Staphylococcus_caeli=0.0|Staphylococcus_lugdunensis=0.0|Staphylococcus_saprophyticus_A=0.0|Staphylococcus_sp001431205=0.0
Staphylococcus	GCF_2	cyclic-lactone-autoinducer:70.0; CDPS:1.0; NA:189.0	OG0008389	hypothetical protein	1	0	0	108	FALSE	1	1	0	0	NA	0	0	NA	NA	NA	1	0.0140845	0.0250265	NA	NA	NA|NA	NA|NA	0	NA	Staphylococcus_simiae=1.0|Staphylococcus_warneri_A=0.0|Staphylococcus_simulans=0.0|Staphylococcus_xylosus=0.0|Staphylococcus_kloosii=0.0|Staphylococcus_aureus=0.0|Staphylococcus_argenteus=0.0|Staphylococcus_haemolyticus=0.0|Staphylococcus_equorum=0.0|Staphylococcus_pettenkoferi=0.0|Staphylococcus_pasteuri_A=0.0|Staphylococcus_hyicus=0.0|Staphylococcus_caprae=0.0|Staphylococcus_arlettae=0.0|Staphylococcus_succinus=0.0|Staphylococcus_saprophyticus=0.0|Staphylococcus_argensis=0.0|Staphylococcus_piscifermentans=0.0|Staphylococcus_carnosus=0.0|Staphylococcus_sp013391405=0.0|Staphylococcus_epidermidis=0.0|Staphylococcus_rostri=0.0|Staphylococcus_A_sciuri=0.0|Staphylococcus_devriesei_A=0.0|Staphylococcus_urealyticus=0.0|Staphylococcus_pseudintermedius=0.0|Staphylococcus_A_lentus=0.0|Staphylococcus_cornubiensis=0.0|Staphylococcus_hominis=0.0|Staphylococcus_simulans_B=0.0|Staphylococcus_cohnii=0.0|Staphylococcus_chromogenes=0.0|Staphylococcus_agnetis=0.0|Staphylococcus_delphini=0.0|Staphylococcus_coagulans=0.0|Staphylococcus_schweitzeri=0.0|Staphylococcus_schleiferi=0.0|Staphylococcus_petrasii_B=0.0|Staphylococcus_xylosus_B=0.0|Staphylococcus_haemolyticus_A=0.0|Staphylococcus_A_stepanovicii=0.0|Staphylococcus_devriesei=0.0|Staphylococcus_croceilyticus=0.0|Staphylococcus_equorum_A=0.0|Staphylococcus_capitis=0.0|Staphylococcus_gallinarum=0.0|Staphylococcus_petrasii=0.0|Staphylococcus_pseudoxylosus=0.0|Staphylococcus_microti=0.0|Staphylococcus_sp010365305=0.0|Staphylococcus_saccharolyticus=0.0|Staphylococcus_auricularis=0.0|Staphylococcus_edaphicus=0.0|Staphylococcus_xylosus_A=0.0|Staphylococcus_massiliensis=0.0|Staphylococcus_A_vitulinus=0.0|Staphylococcus_simulans_A=0.0|Staphylococcus_A_pasteuri=0.0|Staphylococcus_lutrae=0.0|Staphylococcus_warneri=0.0|Staphylococcus_felis=0.0|Staphylococcus_nepalensis=0.0|Staphylococcus_condimenti=0.0|Staphylococcus_intermedius=0.0|Staphylococcus_sp013463155=0.0|Staphylococcus_muscae=0.0|Staphylococcus_sp003718735=0.0|Staphylococcus_caeli=0.0|Staphylococcus_lugdunensis=0.0|Staphylococcus_saprophyticus_A=0.0|Staphylococcus_sp001431205=0.0
Staphylococcus	GCF_2	cyclic-lactone-autoinducer:70.0; CDPS:1.0; NA:189.0	OG0007898	hypothetical protein	2	1	0	171	FALSE	1	1	0	0	NA	0	0	NA	NA	NA	1	0.0140845	0.0250265	NA	NA	NA|NA	NA|NA	0	NA	Staphylococcus_hyicus=1.0|Staphylococcus_warneri_A=0.0|Staphylococcus_simulans=0.0|Staphylococcus_xylosus=0.0|Staphylococcus_kloosii=0.0|Staphylococcus_aureus=0.0|Staphylococcus_argenteus=0.0|Staphylococcus_haemolyticus=0.0|Staphylococcus_equorum=0.0|Staphylococcus_pettenkoferi=0.0|Staphylococcus_pasteuri_A=0.0|Staphylococcus_caprae=0.0|Staphylococcus_arlettae=0.0|Staphylococcus_succinus=0.0|Staphylococcus_saprophyticus=0.0|Staphylococcus_argensis=0.0|Staphylococcus_piscifermentans=0.0|Staphylococcus_carnosus=0.0|Staphylococcus_sp013391405=0.0|Staphylococcus_epidermidis=0.0|Staphylococcus_rostri=0.0|Staphylococcus_A_sciuri=0.0|Staphylococcus_devriesei_A=0.0|Staphylococcus_urealyticus=0.0|Staphylococcus_pseudintermedius=0.0|Staphylococcus_A_lentus=0.0|Staphylococcus_cornubiensis=0.0|Staphylococcus_hominis=0.0|Staphylococcus_simulans_B=0.0|Staphylococcus_cohnii=0.0|Staphylococcus_chromogenes=0.0|Staphylococcus_agnetis=0.0|Staphylococcus_delphini=0.0|Staphylococcus_coagulans=0.0|Staphylococcus_schweitzeri=0.0|Staphylococcus_schleiferi=0.0|Staphylococcus_petrasii_B=0.0|Staphylococcus_xylosus_B=0.0|Staphylococcus_haemolyticus_A=0.0|Staphylococcus_A_stepanovicii=0.0|Staphylococcus_devriesei=0.0|Staphylococcus_croceilyticus=0.0|Staphylococcus_equorum_A=0.0|Staphylococcus_capitis=0.0|Staphylococcus_gallinarum=0.0|Staphylococcus_petrasii=0.0|Staphylococcus_pseudoxylosus=0.0|Staphylococcus_microti=0.0|Staphylococcus_sp010365305=0.0|Staphylococcus_saccharolyticus=0.0|Staphylococcus_simiae=0.0|Staphylococcus_auricularis=0.0|Staphylococcus_edaphicus=0.0|Staphylococcus_xylosus_A=0.0|Staphylococcus_massiliensis=0.0|Staphylococcus_A_vitulinus=0.0|Staphylococcus_simulans_A=0.0|Staphylococcus_A_pasteuri=0.0|Staphylococcus_lutrae=0.0|Staphylococcus_warneri=0.0|Staphylococcus_felis=0.0|Staphylococcus_nepalensis=0.0|Staphylococcus_condimenti=0.0|Staphylococcus_intermedius=0.0|Staphylococcus_sp013463155=0.0|Staphylococcus_muscae=0.0|Staphylococcus_sp003718735=0.0|Staphylococcus_caeli=0.0|Staphylococcus_lugdunensis=0.0|Staphylococcus_saprophyticus_A=0.0|Staphylococcus_sp001431205=0.0
Staphylococcus	GCF_2	cyclic-lactone-autoinducer:70.0; CDPS:1.0; NA:189.0	OG0007315	hypothetical protein	3	1	0	196.5	FALSE	2	2	0.01	0.54	NA	0.24	0.24	0.43	NA	NA	2	0.028169	0.212586	NA	NA	NA|NA	NA|NA	1	1	Staphylococcus_haemolyticus=0.125|Staphylococcus_hominis=0.07142857142857142|Staphylococcus_warneri_A=0.0|Staphylococcus_simulans=0.0|Staphylococcus_xylosus=0.0|Staphylococcus_kloosii=0.0|Staphylococcus_aureus=0.0|Staphylococcus_argenteus=0.0|Staphylococcus_equorum=0.0|Staphylococcus_pettenkoferi=0.0|Staphylococcus_pasteuri_A=0.0|Staphylococcus_hyicus=0.0|Staphylococcus_caprae=0.0|Staphylococcus_arlettae=0.0|Staphylococcus_succinus=0.0|Staphylococcus_saprophyticus=0.0|Staphylococcus_argensis=0.0|Staphylococcus_piscifermentans=0.0|Staphylococcus_carnosus=0.0|Staphylococcus_sp013391405=0.0|Staphylococcus_epidermidis=0.0|Staphylococcus_rostri=0.0|Staphylococcus_A_sciuri=0.0|Staphylococcus_devriesei_A=0.0|Staphylococcus_urealyticus=0.0|Staphylococcus_pseudintermedius=0.0|Staphylococcus_A_lentus=0.0|Staphylococcus_cornubiensis=0.0|Staphylococcus_simulans_B=0.0|Staphylococcus_cohnii=0.0|Staphylococcus_chromogenes=0.0|Staphylococcus_agnetis=0.0|Staphylococcus_delphini=0.0|Staphylococcus_coagulans=0.0|Staphylococcus_schweitzeri=0.0|Staphylococcus_schleiferi=0.0|Staphylococcus_petrasii_B=0.0|Staphylococcus_xylosus_B=0.0|Staphylococcus_haemolyticus_A=0.0|Staphylococcus_A_stepanovicii=0.0|Staphylococcus_devriesei=0.0|Staphylococcus_croceilyticus=0.0|Staphylococcus_equorum_A=0.0|Staphylococcus_capitis=0.0|Staphylococcus_gallinarum=0.0|Staphylococcus_petrasii=0.0|Staphylococcus_pseudoxylosus=0.0|Staphylococcus_microti=0.0|Staphylococcus_sp010365305=0.0|Staphylococcus_saccharolyticus=0.0|Staphylococcus_simiae=0.0|Staphylococcus_auricularis=0.0|Staphylococcus_edaphicus=0.0|Staphylococcus_xylosus_A=0.0|Staphylococcus_massiliensis=0.0|Staphylococcus_A_vitulinus=0.0|Staphylococcus_simulans_A=0.0|Staphylococcus_A_pasteuri=0.0|Staphylococcus_lutrae=0.0|Staphylococcus_warneri=0.0|Staphylococcus_felis=0.0|Staphylococcus_nepalensis=0.0|Staphylococcus_condimenti=0.0|Staphylococcus_intermedius=0.0|Staphylococcus_sp013463155=0.0|Staphylococcus_muscae=0.0|Staphylococcus_sp003718735=0.0|Staphylococcus_caeli=0.0|Staphylococcus_lugdunensis=0.0|Staphylococcus_saprophyticus_A=0.0|Staphylococcus_sp001431205=0.0
Staphylococcus	GCF_2	cyclic-lactone-autoinducer:70.0; CDPS:1.0; NA:189.0	OG0004140	hypothetical protein	4	0	0	546	FALSE	3	3	0.01	0.11	NA	0.02	0.02	0.91	NA	NA	1	0.0140845	0.00260389	NA	NA	NA|NA	NA|NA	0	NA	Staphylococcus_epidermidis=0.2|Staphylococcus_warneri_A=0.0|Staphylococcus_simulans=0.0|Staphylococcus_xylosus=0.0|Staphylococcus_kloosii=0.0|Staphylococcus_aureus=0.0|Staphylococcus_argenteus=0.0|Staphylococcus_haemolyticus=0.0|Staphylococcus_equorum=0.0|Staphylococcus_pettenkoferi=0.0|Staphylococcus_pasteuri_A=0.0|Staphylococcus_hyicus=0.0|Staphylococcus_caprae=0.0|Staphylococcus_arlettae=0.0|Staphylococcus_succinus=0.0|Staphylococcus_saprophyticus=0.0|Staphylococcus_argensis=0.0|Staphylococcus_piscifermentans=0.0|Staphylococcus_carnosus=0.0|Staphylococcus_sp013391405=0.0|Staphylococcus_rostri=0.0|Staphylococcus_A_sciuri=0.0|Staphylococcus_devriesei_A=0.0|Staphylococcus_urealyticus=0.0|Staphylococcus_pseudintermedius=0.0|Staphylococcus_A_lentus=0.0|Staphylococcus_cornubiensis=0.0|Staphylococcus_hominis=0.0|Staphylococcus_simulans_B=0.0|Staphylococcus_cohnii=0.0|Staphylococcus_chromogenes=0.0|Staphylococcus_agnetis=0.0|Staphylococcus_delphini=0.0|Staphylococcus_coagulans=0.0|Staphylococcus_schweitzeri=0.0|Staphylococcus_schleiferi=0.0|Staphylococcus_petrasii_B=0.0|Staphylococcus_xylosus_B=0.0|Staphylococcus_haemolyticus_A=0.0|Staphylococcus_A_stepanovicii=0.0|Staphylococcus_devriesei=0.0|Staphylococcus_croceilyticus=0.0|Staphylococcus_equorum_A=0.0|Staphylococcus_capitis=0.0|Staphylococcus_gallinarum=0.0|Staphylococcus_petrasii=0.0|Staphylococcus_pseudoxylosus=0.0|Staphylococcus_microti=0.0|Staphylococcus_sp010365305=0.0|Staphylococcus_saccharolyticus=0.0|Staphylococcus_simiae=0.0|Staphylococcus_auricularis=0.0|Staphylococcus_edaphicus=0.0|Staphylococcus_xylosus_A=0.0|Staphylococcus_massiliensis=0.0|Staphylococcus_A_vitulinus=0.0|Staphylococcus_simulans_A=0.0|Staphylococcus_A_pasteuri=0.0|Staphylococcus_lutrae=0.0|Staphylococcus_warneri=0.0|Staphylococcus_felis=0.0|Staphylococcus_nepalensis=0.0|Staphylococcus_condimenti=0.0|Staphylococcus_intermedius=0.0|Staphylococcus_sp013463155=0.0|Staphylococcus_muscae=0.0|Staphylococcus_sp003718735=0.0|Staphylococcus_caeli=0.0|Staphylococcus_lugdunensis=0.0|Staphylococcus_saprophyticus_A=0.0|Staphylococcus_sp001431205=0.0
Staphylococcus	GCF_2	cyclic-lactone-autoinducer:70.0; CDPS:1.0; NA:189.0	OG0003093	hypothetical protein	5	1	0	165	FALSE	1	1	0	0	NA	0	0	NA	NA	NA	1	0.0140845	0.0250265	NA	NA	NA|NA	NA|NA	0	NA	Staphylococcus_lutrae=1.0|Staphylococcus_warneri_A=0.0|Staphylococcus_simulans=0.0|Staphylococcus_xylosus=0.0|Staphylococcus_kloosii=0.0|Staphylococcus_aureus=0.0|Staphylococcus_argenteus=0.0|Staphylococcus_haemolyticus=0.0|Staphylococcus_equorum=0.0|Staphylococcus_pettenkoferi=0.0|Staphylococcus_pasteuri_A=0.0|Staphylococcus_hyicus=0.0|Staphylococcus_caprae=0.0|Staphylococcus_arlettae=0.0|Staphylococcus_succinus=0.0|Staphylococcus_saprophyticus=0.0|Staphylococcus_argensis=0.0|Staphylococcus_piscifermentans=0.0|Staphylococcus_carnosus=0.0|Staphylococcus_sp013391405=0.0|Staphylococcus_epidermidis=0.0|Staphylococcus_rostri=0.0|Staphylococcus_A_sciuri=0.0|Staphylococcus_devriesei_A=0.0|Staphylococcus_urealyticus=0.0|Staphylococcus_pseudintermedius=0.0|Staphylococcus_A_lentus=0.0|Staphylococcus_cornubiensis=0.0|Staphylococcus_hominis=0.0|Staphylococcus_simulans_B=0.0|Staphylococcus_cohnii=0.0|Staphylococcus_chromogenes=0.0|Staphylococcus_agnetis=0.0|Staphylococcus_delphini=0.0|Staphylococcus_coagulans=0.0|Staphylococcus_schweitzeri=0.0|Staphylococcus_schleiferi=0.0|Staphylococcus_petrasii_B=0.0|Staphylococcus_xylosus_B=0.0|Staphylococcus_haemolyticus_A=0.0|Staphylococcus_A_stepanovicii=0.0|Staphylococcus_devriesei=0.0|Staphylococcus_croceilyticus=0.0|Staphylococcus_equorum_A=0.0|Staphylococcus_capitis=0.0|Staphylococcus_gallinarum=0.0|Staphylococcus_petrasii=0.0|Staphylococcus_pseudoxylosus=0.0|Staphylococcus_microti=0.0|Staphylococcus_sp010365305=0.0|Staphylococcus_saccharolyticus=0.0|Staphylococcus_simiae=0.0|Staphylococcus_auricularis=0.0|Staphylococcus_edaphicus=0.0|Staphylococcus_xylosus_A=0.0|Staphylococcus_massiliensis=0.0|Staphylococcus_A_vitulinus=0.0|Staphylococcus_simulans_A=0.0|Staphylococcus_A_pasteuri=0.0|Staphylococcus_warneri=0.0|Staphylococcus_felis=0.0|Staphylococcus_nepalensis=0.0|Staphylococcus_condimenti=0.0|Staphylococcus_intermedius=0.0|Staphylococcus_sp013463155=0.0|Staphylococcus_muscae=0.0|Staphylococcus_sp003718735=0.0|Staphylococcus_caeli=0.0|Staphylococcus_lugdunensis=0.0|Staphylococcus_saprophyticus_A=0.0|Staphylococcus_sp001431205=0.0
Staphylococcus	GCF_2	cyclic-lactone-autoinducer:70.0; CDPS:1.0; NA:189.0	OG0002958	hypothetical protein	6	1	0.3	423	FALSE	3	3	0.01	0.46	NA	0.21	0.21	0.45	NA	NA	3	0.0422535	0.121541	NA	NA	NA|NA	NA|NA	1.58496	1	Staphylococcus_coagulans=0.16666666666666666|Staphylococcus_delphini=0.1111111111111111|Staphylococcus_lutrae=1.0|Staphylococcus_warneri_A=0.0|Staphylococcus_simulans=0.0|Staphylococcus_xylosus=0.0|Staphylococcus_kloosii=0.0|Staphylococcus_aureus=0.0|Staphylococcus_argenteus=0.0|Staphylococcus_haemolyticus=0.0|Staphylococcus_equorum=0.0|Staphylococcus_pettenkoferi=0.0|Staphylococcus_pasteuri_A=0.0|Staphylococcus_hyicus=0.0|Staphylococcus_caprae=0.0|Staphylococcus_arlettae=0.0|Staphylococcus_succinus=0.0|Staphylococcus_saprophyticus=0.0|Staphylococcus_argensis=0.0|Staphylococcus_piscifermentans=0.0|Staphylococcus_carnosus=0.0|Staphylococcus_sp013391405=0.0|Staphylococcus_epidermidis=0.0|Staphylococcus_rostri=0.0|Staphylococcus_A_sciuri=0.0|Staphylococcus_devriesei_A=0.0|Staphylococcus_urealyticus=0.0|Staphylococcus_pseudintermedius=0.0|Staphylococcus_A_lentus=0.0|Staphylococcus_cornubiensis=0.0|Staphylococcus_hominis=0.0|Staphylococcus_simulans_B=0.0|Staphylococcus_cohnii=0.0|Staphylococcus_chromogenes=0.0|Staphylococcus_agnetis=0.0|Staphylococcus_schweitzeri=0.0|Staphylococcus_schleiferi=0.0|Staphylococcus_petrasii_B=0.0|Staphylococcus_xylosus_B=0.0|Staphylococcus_haemolyticus_A=0.0|Staphylococcus_A_stepanovicii=0.0|Staphylococcus_devriesei=0.0|Staphylococcus_croceilyticus=0.0|Staphylococcus_equorum_A=0.0|Staphylococcus_capitis=0.0|Staphylococcus_gallinarum=0.0|Staphylococcus_petrasii=0.0|Staphylococcus_pseudoxylosus=0.0|Staphylococcus_microti=0.0|Staphylococcus_sp010365305=0.0|Staphylococcus_saccharolyticus=0.0|Staphylococcus_simiae=0.0|Staphylococcus_auricularis=0.0|Staphylococcus_edaphicus=0.0|Staphylococcus_xylosus_A=0.0|Staphylococcus_massiliensis=0.0|Staphylococcus_A_vitulinus=0.0|Staphylococcus_simulans_A=0.0|Staphylococcus_A_pasteuri=0.0|Staphylococcus_warneri=0.0|Staphylococcus_felis=0.0|Staphylococcus_nepalensis=0.0|Staphylococcus_condimenti=0.0|Staphylococcus_intermedius=0.0|Staphylococcus_sp013463155=0.0|Staphylococcus_muscae=0.0|Staphylococcus_sp003718735=0.0|Staphylococcus_caeli=0.0|Staphylococcus_lugdunensis=0.0|Staphylococcus_saprophyticus_A=0.0|Staphylococcus_sp001431205=0.0
Staphylococcus	GCF_2	cyclic-lactone-autoinducer:70.0; CDPS:1.0; NA:189.0	OG0002672	hypothetical protein	7	0	0.133333	1329	FALSE	2	2	0.01	0.21	NA	0.27	0.27	0.78	NA	NA	2	0.028169	0.157487	NA	NA	NA|NA	NA|NA	1	1	Staphylococcus_capitis=0.16666666666666666|Staphylococcus_equorum=0.2|Staphylococcus_warneri_A=0.0|Staphylococcus_simulans=0.0|Staphylococcus_xylosus=0.0|Staphylococcus_kloosii=0.0|Staphylococcus_aureus=0.0|Staphylococcus_argenteus=0.0|Staphylococcus_haemolyticus=0.0|Staphylococcus_pettenkoferi=0.0|Staphylococcus_pasteuri_A=0.0|Staphylococcus_hyicus=0.0|Staphylococcus_caprae=0.0|Staphylococcus_arlettae=0.0|Staphylococcus_succinus=0.0|Staphylococcus_saprophyticus=0.0|Staphylococcus_argensis=0.0|Staphylococcus_piscifermentans=0.0|Staphylococcus_carnosus=0.0|Staphylococcus_sp013391405=0.0|Staphylococcus_epidermidis=0.0|Staphylococcus_rostri=0.0|Staphylococcus_A_sciuri=0.0|Staphylococcus_devriesei_A=0.0|Staphylococcus_urealyticus=0.0|Staphylococcus_pseudintermedius=0.0|Staphylococcus_A_lentus=0.0|Staphylococcus_cornubiensis=0.0|Staphylococcus_hominis=0.0|Staphylococcus_simulans_B=0.0|Staphylococcus_cohnii=0.0|Staphylococcus_chromogenes=0.0|Staphylococcus_agnetis=0.0|Staphylococcus_delphini=0.0|Staphylococcus_coagulans=0.0|Staphylococcus_schweitzeri=0.0|Staphylococcus_schleiferi=0.0|Staphylococcus_petrasii_B=0.0|Staphylococcus_xylosus_B=0.0|Staphylococcus_haemolyticus_A=0.0|Staphylococcus_A_stepanovicii=0.0|Staphylococcus_devriesei=0.0|Staphylococcus_croceilyticus=0.0|Staphylococcus_equorum_A=0.0|Staphylococcus_gallinarum=0.0|Staphylococcus_petrasii=0.0|Staphylococcus_pseudoxylosus=0.0|Staphylococcus_microti=0.0|Staphylococcus_sp010365305=0.0|Staphylococcus_saccharolyticus=0.0|Staphylococcus_simiae=0.0|Staphylococcus_auricularis=0.0|Staphylococcus_edaphicus=0.0|Staphylococcus_xylosus_A=0.0|Staphylococcus_massiliensis=0.0|Staphylococcus_A_vitulinus=0.0|Staphylococcus_simulans_A=0.0|Staphylococcus_A_pasteuri=0.0|Staphylococcus_lutrae=0.0|Staphylococcus_warneri=0.0|Staphylococcus_felis=0.0|Staphylococcus_nepalensis=0.0|Staphylococcus_condimenti=0.0|Staphylococcus_intermedius=0.0|Staphylococcus_sp013463155=0.0|Staphylococcus_muscae=0.0|Staphylococcus_sp003718735=0.0|Staphylococcus_caeli=0.0|Staphylococcus_lugdunensis=0.0|Staphylococcus_saprophyticus_A=0.0|Staphylococcus_sp001431205=0.0	PFAM_domain_|_VirE_|_Virulence-associated protein E
Staphylococcus	GCF_2	cyclic-lactone-autoinducer:70.0; CDPS:1.0; NA:189.0	OG0007173	hypothetical protein	8	0	0	123	FALSE	1	1	0	0	NA	0	0	NA	NA	NA	1	0.0140845	0.0591973	NA	NA	NA|NA	NA|NA	0	NA	Staphylococcus_equorum=0.2|Staphylococcus_warneri_A=0.0|Staphylococcus_simulans=0.0|Staphylococcus_xylosus=0.0|Staphylococcus_kloosii=0.0|Staphylococcus_aureus=0.0|Staphylococcus_argenteus=0.0|Staphylococcus_haemolyticus=0.0|Staphylococcus_pettenkoferi=0.0|Staphylococcus_pasteuri_A=0.0|Staphylococcus_hyicus=0.0|Staphylococcus_caprae=0.0|Staphylococcus_arlettae=0.0|Staphylococcus_succinus=0.0|Staphylococcus_saprophyticus=0.0|Staphylococcus_argensis=0.0|Staphylococcus_piscifermentans=0.0|Staphylococcus_carnosus=0.0|Staphylococcus_sp013391405=0.0|Staphylococcus_epidermidis=0.0|Staphylococcus_rostri=0.0|Staphylococcus_A_sciuri=0.0|Staphylococcus_devriesei_A=0.0|Staphylococcus_urealyticus=0.0|Staphylococcus_pseudintermedius=0.0|Staphylococcus_A_lentus=0.0|Staphylococcus_cornubiensis=0.0|Staphylococcus_hominis=0.0|Staphylococcus_simulans_B=0.0|Staphylococcus_cohnii=0.0|Staphylococcus_chromogenes=0.0|Staphylococcus_agnetis=0.0|Staphylococcus_delphini=0.0|Staphylococcus_coagulans=0.0|Staphylococcus_schweitzeri=0.0|Staphylococcus_schleiferi=0.0|Staphylococcus_petrasii_B=0.0|Staphylococcus_xylosus_B=0.0|Staphylococcus_haemolyticus_A=0.0|Staphylococcus_A_stepanovicii=0.0|Staphylococcus_devriesei=0.0|Staphylococcus_croceilyticus=0.0|Staphylococcus_equorum_A=0.0|Staphylococcus_capitis=0.0|Staphylococcus_gallinarum=0.0|Staphylococcus_petrasii=0.0|Staphylococcus_pseudoxylosus=0.0|Staphylococcus_microti=0.0|Staphylococcus_sp010365305=0.0|Staphylococcus_saccharolyticus=0.0|Staphylococcus_simiae=0.0|Staphylococcus_auricularis=0.0|Staphylococcus_edaphicus=0.0|Staphylococcus_xylosus_A=0.0|Staphylococcus_massiliensis=0.0|Staphylococcus_A_vitulinus=0.0|Staphylococcus_simulans_A=0.0|Staphylococcus_A_pasteuri=0.0|Staphylococcus_lutrae=0.0|Staphylococcus_warneri=0.0|Staphylococcus_felis=0.0|Staphylococcus_nepalensis=0.0|Staphylococcus_condimenti=0.0|Staphylococcus_intermedius=0.0|Staphylococcus_sp013463155=0.0|Staphylococcus_muscae=0.0|Staphylococcus_sp003718735=0.0|Staphylococcus_caeli=0.0|Staphylococcus_lugdunensis=0.0|Staphylococcus_saprophyticus_A=0.0|Staphylococcus_sp001431205=0.0
Staphylococcus	GCF_2	cyclic-lactone-autoinducer:70.0; CDPS:1.0; NA:189.0	OG0002643	Methionine-binding lipoprotein MetQ; D-methionine-binding lipoprotein MetQ; Membrane lipoprotein TpN32; putative D-methionine-binding lipoprotein MetQ; hypothetical protein	9	0	0.285714	804	FALSE	15	9	0.04	0.97	1.82	0.85	0.63	0.99	0.283612	0	7	0.0985915	0.0938957	-1.05	0	-1.05|Staphylococcus_coagulans	NA|NA	2.72548	1	Staphylococcus_carnosus=1.0|Staphylococcus_coagulans=0.3333333333333333|Staphylococcus_microti=1.0|Staphylococcus_rostri=1.0|Staphylococcus_schleiferi=1.0|Staphylococcus_simulans_B=1.0|Staphylococcus_sp003718735=1.0|Staphylococcus_warneri_A=0.0|Staphylococcus_simulans=0.0|Staphylococcus_xylosus=0.0|Staphylococcus_kloosii=0.0|Staphylococcus_aureus=0.0|Staphylococcus_argenteus=0.0|Staphylococcus_haemolyticus=0.0|Staphylococcus_equorum=0.0|Staphylococcus_pettenkoferi=0.0|Staphylococcus_pasteuri_A=0.0|Staphylococcus_hyicus=0.0|Staphylococcus_caprae=0.0|Staphylococcus_arlettae=0.0|Staphylococcus_succinus=0.0|Staphylococcus_saprophyticus=0.0|Staphylococcus_argensis=0.0|Staphylococcus_piscifermentans=0.0|Staphylococcus_sp013391405=0.0|Staphylococcus_epidermidis=0.0|Staphylococcus_A_sciuri=0.0|Staphylococcus_devriesei_A=0.0|Staphylococcus_urealyticus=0.0|Staphylococcus_pseudintermedius=0.0|Staphylococcus_A_lentus=0.0|Staphylococcus_cornubiensis=0.0|Staphylococcus_hominis=0.0|Staphylococcus_cohnii=0.0|Staphylococcus_chromogenes=0.0|Staphylococcus_agnetis=0.0|Staphylococcus_delphini=0.0|Staphylococcus_schweitzeri=0.0|Staphylococcus_petrasii_B=0.0|Staphylococcus_xylosus_B=0.0|Staphylococcus_haemolyticus_A=0.0|Staphylococcus_A_stepanovicii=0.0|Staphylococcus_devriesei=0.0|Staphylococcus_croceilyticus=0.0|Staphylococcus_equorum_A=0.0|Staphylococcus_capitis=0.0|Staphylococcus_gallinarum=0.0|Staphylococcus_petrasii=0.0|Staphylococcus_pseudoxylosus=0.0|Staphylococcus_sp010365305=0.0|Staphylococcus_saccharolyticus=0.0|Staphylococcus_simiae=0.0|Staphylococcus_auricularis=0.0|Staphylococcus_edaphicus=0.0|Staphylococcus_xylosus_A=0.0|Staphylococcus_massiliensis=0.0|Staphylococcus_A_vitulinus=0.0|Staphylococcus_simulans_A=0.0|Staphylococcus_A_pasteuri=0.0|Staphylococcus_lutrae=0.0|Staphylococcus_warneri=0.0|Staphylococcus_felis=0.0|Staphylococcus_nepalensis=0.0|Staphylococcus_condimenti=0.0|Staphylococcus_intermedius=0.0|Staphylococcus_sp013463155=0.0|Staphylococcus_muscae=0.0|Staphylococcus_caeli=0.0|Staphylococcus_lugdunensis=0.0|Staphylococcus_saprophyticus_A=0.0|Staphylococcus_sp001431205=0.0	PFAM_domain_|_Lipoprotein_9_|_NLPA lipoprotein
Staphylococcus	GCF_2	cyclic-lactone-autoinducer:70.0; CDPS:1.0; NA:189.0	OG0002326	hypothetical protein	10	0	0.0769231	867	FALSE	16	16	0.08	0.59	1.66	0.83	0.53	0.67	0.244842	0	7	0.0985915	0.0761305	1.064	0	NA|NA	1.064|Staphylococcus_epidermidis	2.5244	0.798785	Staphylococcus_aureus=0.16666666666666666|Staphylococcus_capitis=0.16666666666666666|Staphylococcus_epidermidis=0.3333333333333333|Staphylococcus_equorum=0.2|Staphylococcus_haemolyticus=0.25|Staphylococcus_petrasii=0.5|Staphylococcus_simulans=0.25|Staphylococcus_warneri_A=0.0|Staphylococcus_xylosus=0.0|Staphylococcus_kloosii=0.0|Staphylococcus_argenteus=0.0|Staphylococcus_pettenkoferi=0.0|Staphylococcus_pasteuri_A=0.0|Staphylococcus_hyicus=0.0|Staphylococcus_caprae=0.0|Staphylococcus_arlettae=0.0|Staphylococcus_succinus=0.0|Staphylococcus_saprophyticus=0.0|Staphylococcus_argensis=0.0|Staphylococcus_piscifermentans=0.0|Staphylococcus_carnosus=0.0|Staphylococcus_sp013391405=0.0|Staphylococcus_rostri=0.0|Staphylococcus_A_sciuri=0.0|Staphylococcus_devriesei_A=0.0|Staphylococcus_urealyticus=0.0|Staphylococcus_pseudintermedius=0.0|Staphylococcus_A_lentus=0.0|Staphylococcus_cornubiensis=0.0|Staphylococcus_hominis=0.0|Staphylococcus_simulans_B=0.0|Staphylococcus_cohnii=0.0|Staphylococcus_chromogenes=0.0|Staphylococcus_agnetis=0.0|Staphylococcus_delphini=0.0|Staphylococcus_coagulans=0.0|Staphylococcus_schweitzeri=0.0|Staphylococcus_schleiferi=0.0|Staphylococcus_petrasii_B=0.0|Staphylococcus_xylosus_B=0.0|Staphylococcus_haemolyticus_A=0.0|Staphylococcus_A_stepanovicii=0.0|Staphylococcus_devriesei=0.0|Staphylococcus_croceilyticus=0.0|Staphylococcus_equorum_A=0.0|Staphylococcus_gallinarum=0.0|Staphylococcus_pseudoxylosus=0.0|Staphylococcus_microti=0.0|Staphylococcus_sp010365305=0.0|Staphylococcus_saccharolyticus=0.0|Staphylococcus_simiae=0.0|Staphylococcus_auricularis=0.0|Staphylococcus_edaphicus=0.0|Staphylococcus_xylosus_A=0.0|Staphylococcus_massiliensis=0.0|Staphylococcus_A_vitulinus=0.0|Staphylococcus_simulans_A=0.0|Staphylococcus_A_pasteuri=0.0|Staphylococcus_lutrae=0.0|Staphylococcus_warneri=0.0|Staphylococcus_felis=0.0|Staphylococcus_nepalensis=0.0|Staphylococcus_condimenti=0.0|Staphylococcus_intermedius=0.0|Staphylococcus_sp013463155=0.0|Staphylococcus_muscae=0.0|Staphylococcus_sp003718735=0.0|Staphylococcus_caeli=0.0|Staphylococcus_lugdunensis=0.0|Staphylococcus_saprophyticus_A=0.0|Staphylococcus_sp001431205=0.0	PFAM_domain_|_PriCT_1_|_Primase C terminal 1 (PriCT-1)
Staphylococcus	GCF_2	cyclic-lactone-autoinducer:70.0; CDPS:1.0; NA:189.0	OG0000861	hypothetical protein	11	0	0.575	561	FALSE	2	2	0.01	0.09	NA	0.08	0.08	0.91	NA	NA	2	0.028169	0.0938957	NA	NA	NA|NA	NA|NA	1	1	Staphylococcus_argenteus=0.5|Staphylococcus_aureus=0.041666666666666664|Staphylococcus_warneri_A=0.0|Staphylococcus_simulans=0.0|Staphylococcus_xylosus=0.0|Staphylococcus_kloosii=0.0|Staphylococcus_haemolyticus=0.0|Staphylococcus_equorum=0.0|Staphylococcus_pettenkoferi=0.0|Staphylococcus_pasteuri_A=0.0|Staphylococcus_hyicus=0.0|Staphylococcus_caprae=0.0|Staphylococcus_arlettae=0.0|Staphylococcus_succinus=0.0|Staphylococcus_saprophyticus=0.0|Staphylococcus_argensis=0.0|Staphylococcus_piscifermentans=0.0|Staphylococcus_carnosus=0.0|Staphylococcus_sp013391405=0.0|Staphylococcus_epidermidis=0.0|Staphylococcus_rostri=0.0|Staphylococcus_A_sciuri=0.0|Staphylococcus_devriesei_A=0.0|Staphylococcus_urealyticus=0.0|Staphylococcus_pseudintermedius=0.0|Staphylococcus_A_lentus=0.0|Staphylococcus_cornubiensis=0.0|Staphylococcus_hominis=0.0|Staphylococcus_simulans_B=0.0|Staphylococcus_cohnii=0.0|Staphylococcus_chromogenes=0.0|Staphylococcus_agnetis=0.0|Staphylococcus_delphini=0.0|Staphylococcus_coagulans=0.0|Staphylococcus_schweitzeri=0.0|Staphylococcus_schleiferi=0.0|Staphylococcus_petrasii_B=0.0|Staphylococcus_xylosus_B=0.0|Staphylococcus_haemolyticus_A=0.0|Staphylococcus_A_stepanovicii=0.0|Staphylococcus_devriesei=0.0|Staphylococcus_croceilyticus=0.0|Staphylococcus_equorum_A=0.0|Staphylococcus_capitis=0.0|Staphylococcus_gallinarum=0.0|Staphylococcus_petrasii=0.0|Staphylococcus_pseudoxylosus=0.0|Staphylococcus_microti=0.0|Staphylococcus_sp010365305=0.0|Staphylococcus_saccharolyticus=0.0|Staphylococcus_simiae=0.0|Staphylococcus_auricularis=0.0|Staphylococcus_edaphicus=0.0|Staphylococcus_xylosus_A=0.0|Staphylococcus_massiliensis=0.0|Staphylococcus_A_vitulinus=0.0|Staphylococcus_simulans_A=0.0|Staphylococcus_A_pasteuri=0.0|Staphylococcus_lutrae=0.0|Staphylococcus_warneri=0.0|Staphylococcus_felis=0.0|Staphylococcus_nepalensis=0.0|Staphylococcus_condimenti=0.0|Staphylococcus_intermedius=0.0|Staphylococcus_sp013463155=0.0|Staphylococcus_muscae=0.0|Staphylococcus_sp003718735=0.0|Staphylococcus_caeli=0.0|Staphylococcus_lugdunensis=0.0|Staphylococcus_saprophyticus_A=0.0|Staphylococcus_sp001431205=0.0	PFAM_domain_|_Terminase_2_|_Terminase small subunit
Staphylococcus	GCF_2	cyclic-lactone-autoinducer:70.0; CDPS:1.0; NA:189.0	OG0001441	hypothetical protein	12	0	0	177	FALSE	79	79	0.38	0.24	3.6	0.64	0.43	0.87	0.116628	0.00156797	43	0.605634	1	0	0.681996	-0.46|Staphylococcus_agnetis	0.584|Staphylococcus_succinus	5.15478	1	Staphylococcus_agnetis=0.6666666666666666|Staphylococcus_argensis=1.0|Staphylococcus_auricularis=0.5|Staphylococcus_caeli=1.0|Staphylococcus_capitis=0.5|Staphylococcus_caprae=0.8|Staphylococcus_chromogenes=0.5|Staphylococcus_coagulans=0.16666666666666666|Staphylococcus_cohnii=0.6666666666666666|Staphylococcus_cornubiensis=1.0|Staphylococcus_croceilyticus=1.0|Staphylococcus_delphini=0.5555555555555556|Staphylococcus_devriesei_A=1.0|Staphylococcus_devriesei=0.5|Staphylococcus_edaphicus=1.0|Staphylococcus_epidermidis=0.13333333333333333|Staphylococcus_equorum_A=1.0|Staphylococcus_equorum=0.4|Staphylococcus_felis=0.5|Staphylococcus_haemolyticus_A=0.6666666666666666|Staphylococcus_haemolyticus=0.25|Staphylococcus_hominis=0.5|Staphylococcus_hyicus=1.0|Staphylococcus_intermedius=1.0|Staphylococcus_massiliensis=1.0|Staphylococcus_pasteuri_A=0.3333333333333333|Staphylococcus_petrasii_B=1.0|Staphylococcus_petrasii=0.5|Staphylococcus_pettenkoferi=0.3333333333333333|Staphylococcus_pseudintermedius=0.5|Staphylococcus_pseudoxylosus=1.0|Staphylococcus_rostri=1.0|Staphylococcus_saprophyticus_A=1.0|Staphylococcus_simulans_A=1.0|Staphylococcus_simulans=0.375|Staphylococcus_sp001431205=1.0|Staphylococcus_sp013391405=1.0|Staphylococcus_sp013463155=1.0|Staphylococcus_succinus=0.8|Staphylococcus_urealyticus=0.3333333333333333|Staphylococcus_xylosus_A=1.0|Staphylococcus_xylosus_B=1.0|Staphylococcus_xylosus=0.5|Staphylococcus_warneri_A=0.0|Staphylococcus_kloosii=0.0|Staphylococcus_aureus=0.0|Staphylococcus_argenteus=0.0|Staphylococcus_arlettae=0.0|Staphylococcus_saprophyticus=0.0|Staphylococcus_piscifermentans=0.0|Staphylococcus_carnosus=0.0|Staphylococcus_A_sciuri=0.0|Staphylococcus_A_lentus=0.0|Staphylococcus_simulans_B=0.0|Staphylococcus_schweitzeri=0.0|Staphylococcus_schleiferi=0.0|Staphylococcus_A_stepanovicii=0.0|Staphylococcus_gallinarum=0.0|Staphylococcus_microti=0.0|Staphylococcus_sp010365305=0.0|Staphylococcus_saccharolyticus=0.0|Staphylococcus_simiae=0.0|Staphylococcus_A_vitulinus=0.0|Staphylococcus_A_pasteuri=0.0|Staphylococcus_lutrae=0.0|Staphylococcus_warneri=0.0|Staphylococcus_nepalensis=0.0|Staphylococcus_condimenti=0.0|Staphylococcus_muscae=0.0|Staphylococcus_sp003718735=0.0|Staphylococcus_lugdunensis=0.0
Staphylococcus	GCF_2	cyclic-lactone-autoinducer:70.0; CDPS:1.0; NA:189.0	OG0000351	Putative N-acetyl-LL-diaminopimelate aminotransferase; Tyrosine aminotransferase; hypothetical protein; Glutamate-pyruvate aminotransferase AlaC; Asparagine--oxo-acid transaminase; Aromatic-amino-acid aminotransferase; Histidinol-phosphate aminotransferase; Aspartate aminotransferase	13	1	0.038961	1287	FALSE	98	96	0.46	0.04	3.47	0.59	0.38	1	0.114811	0.00160829	48	0.676056	1	0.096	0.517427	-1.174|Staphylococcus_hominis	0.445|Staphylococcus_haemolyticus	5.21362	1	Staphylococcus_agnetis=0.6666666666666666|Staphylococcus_argensis=1.0|Staphylococcus_arlettae=0.5|Staphylococcus_auricularis=0.5|Staphylococcus_caeli=1.0|Staphylococcus_capitis=0.5|Staphylococcus_caprae=0.8|Staphylococcus_chromogenes=0.5|Staphylococcus_coagulans=0.16666666666666666|Staphylococcus_cohnii=1.0|Staphylococcus_cornubiensis=1.0|Staphylococcus_croceilyticus=1.0|Staphylococcus_delphini=0.5555555555555556|Staphylococcus_devriesei_A=1.0|Staphylococcus_devriesei=0.5|Staphylococcus_edaphicus=1.0|Staphylococcus_epidermidis=0.2|Staphylococcus_equorum_A=1.0|Staphylococcus_equorum=0.4|Staphylococcus_felis=0.5|Staphylococcus_haemolyticus_A=0.6666666666666666|Staphylococcus_haemolyticus=0.5|Staphylococcus_hominis=0.8571428571428571|Staphylococcus_hyicus=1.0|Staphylococcus_intermedius=1.0|Staphylococcus_kloosii=1.0|Staphylococcus_massiliensis=1.0|Staphylococcus_nepalensis=1.0|Staphylococcus_pasteuri_A=0.3333333333333333|Staphylococcus_petrasii_B=1.0|Staphylococcus_petrasii=0.5|Staphylococcus_pettenkoferi=0.3333333333333333|Staphylococcus_pseudintermedius=0.5|Staphylococcus_pseudoxylosus=1.0|Staphylococcus_rostri=1.0|Staphylococcus_saprophyticus_A=1.0|Staphylococcus_saprophyticus=0.5|Staphylococcus_simulans_A=1.0|Staphylococcus_simulans_B=1.0|Staphylococcus_simulans=0.375|Staphylococcus_sp001431205=1.0|Staphylococcus_sp013391405=1.0|Staphylococcus_sp013463155=1.0|Staphylococcus_succinus=0.8|Staphylococcus_urealyticus=0.6666666666666666|Staphylococcus_xylosus_A=1.0|Staphylococcus_xylosus_B=1.0|Staphylococcus_xylosus=0.5|Staphylococcus_warneri_A=0.0|Staphylococcus_aureus=0.0|Staphylococcus_argenteus=0.0|Staphylococcus_piscifermentans=0.0|Staphylococcus_carnosus=0.0|Staphylococcus_A_sciuri=0.0|Staphylococcus_A_lentus=0.0|Staphylococcus_schweitzeri=0.0|Staphylococcus_schleiferi=0.0|Staphylococcus_A_stepanovicii=0.0|Staphylococcus_gallinarum=0.0|Staphylococcus_microti=0.0|Staphylococcus_sp010365305=0.0|Staphylococcus_saccharolyticus=0.0|Staphylococcus_simiae=0.0|Staphylococcus_A_vitulinus=0.0|Staphylococcus_A_pasteuri=0.0|Staphylococcus_lutrae=0.0|Staphylococcus_warneri=0.0|Staphylococcus_condimenti=0.0|Staphylococcus_muscae=0.0|Staphylococcus_sp003718735=0.0|Staphylococcus_lugdunensis=0.0	PFAM_domain_|_Aminotran_1_2_|_Aminotransferase class I and II; aSDomain_|_Aminotran_1_2_|_NA
Staphylococcus	GCF_2	cyclic-lactone-autoinducer:70.0; CDPS:1.0; NA:189.0	OG0002939	Carbamoyl-phosphate synthase small chain; hypothetical protein	14	0	0	669	FALSE	13	13	0.06	0	-0.81	0.09	0.02	0.97	0.453693	0	1	0.0140845	2.09561e-12	-0.805	0	-0.805|Staphylococcus_hominis	NA|NA	0	NA	Staphylococcus_hominis=0.9285714285714286|Staphylococcus_warneri_A=0.0|Staphylococcus_simulans=0.0|Staphylococcus_xylosus=0.0|Staphylococcus_kloosii=0.0|Staphylococcus_aureus=0.0|Staphylococcus_argenteus=0.0|Staphylococcus_haemolyticus=0.0|Staphylococcus_equorum=0.0|Staphylococcus_pettenkoferi=0.0|Staphylococcus_pasteuri_A=0.0|Staphylococcus_hyicus=0.0|Staphylococcus_caprae=0.0|Staphylococcus_arlettae=0.0|Staphylococcus_succinus=0.0|Staphylococcus_saprophyticus=0.0|Staphylococcus_argensis=0.0|Staphylococcus_piscifermentans=0.0|Staphylococcus_carnosus=0.0|Staphylococcus_sp013391405=0.0|Staphylococcus_epidermidis=0.0|Staphylococcus_rostri=0.0|Staphylococcus_A_sciuri=0.0|Staphylococcus_devriesei_A=0.0|Staphylococcus_urealyticus=0.0|Staphylococcus_pseudintermedius=0.0|Staphylococcus_A_lentus=0.0|Staphylococcus_cornubiensis=0.0|Staphylococcus_simulans_B=0.0|Staphylococcus_cohnii=0.0|Staphylococcus_chromogenes=0.0|Staphylococcus_agnetis=0.0|Staphylococcus_delphini=0.0|Staphylococcus_coagulans=0.0|Staphylococcus_schweitzeri=0.0|Staphylococcus_schleiferi=0.0|Staphylococcus_petrasii_B=0.0|Staphylococcus_xylosus_B=0.0|Staphylococcus_haemolyticus_A=0.0|Staphylococcus_A_stepanovicii=0.0|Staphylococcus_devriesei=0.0|Staphylococcus_croceilyticus=0.0|Staphylococcus_equorum_A=0.0|Staphylococcus_capitis=0.0|Staphylococcus_gallinarum=0.0|Staphylococcus_petrasii=0.0|Staphylococcus_pseudoxylosus=0.0|Staphylococcus_microti=0.0|Staphylococcus_sp010365305=0.0|Staphylococcus_saccharolyticus=0.0|Staphylococcus_simiae=0.0|Staphylococcus_auricularis=0.0|Staphylococcus_edaphicus=0.0|Staphylococcus_xylosus_A=0.0|Staphylococcus_massiliensis=0.0|Staphylococcus_A_vitulinus=0.0|Staphylococcus_simulans_A=0.0|Staphylococcus_A_pasteuri=0.0|Staphylococcus_lutrae=0.0|Staphylococcus_warneri=0.0|Staphylococcus_felis=0.0|Staphylococcus_nepalensis=0.0|Staphylococcus_condimenti=0.0|Staphylococcus_intermedius=0.0|Staphylococcus_sp013463155=0.0|Staphylococcus_muscae=0.0|Staphylococcus_sp003718735=0.0|Staphylococcus_caeli=0.0|Staphylococcus_lugdunensis=0.0|Staphylococcus_saprophyticus_A=0.0|Staphylococcus_sp001431205=0.0	PFAM_domain_|_GATase_|_Glutamine amidotransferase class-I
Staphylococcus	GCF_2	cyclic-lactone-autoinducer:70.0; CDPS:1.0; NA:189.0	OG0001995	hypothetical protein	15	0	0	465	FALSE	43	43	0.21	0	2.28	0.59	0.34	0.91	0.122322	0	22	0.309859	0.31515	-0.447	0.066717	-0.492|Staphylococcus_xylosus	0.646|Staphylococcus_succinus	4.21989	1	Staphylococcus_argensis=1.0|Staphylococcus_arlettae=0.5|Staphylococcus_caeli=1.0|Staphylococcus_cohnii=1.0|Staphylococcus_edaphicus=1.0|Staphylococcus_equorum_A=1.0|Staphylococcus_equorum=0.8|Staphylococcus_gallinarum=0.25|Staphylococcus_kloosii=1.0|Staphylococcus_massiliensis=1.0|Staphylococcus_nepalensis=1.0|Staphylococcus_pettenkoferi=0.5|Staphylococcus_pseudoxylosus=1.0|Staphylococcus_saprophyticus_A=1.0|Staphylococcus_saprophyticus=1.0|Staphylococcus_sp001431205=1.0|Staphylococcus_sp013391405=1.0|Staphylococcus_succinus=1.0|Staphylococcus_urealyticus=1.0|Staphylococcus_xylosus_A=1.0|Staphylococcus_xylosus_B=1.0|Staphylococcus_xylosus=1.0|Staphylococcus_warneri_A=0.0|Staphylococcus_simulans=0.0|Staphylococcus_aureus=0.0|Staphylococcus_argenteus=0.0|Staphylococcus_haemolyticus=0.0|Staphylococcus_pasteuri_A=0.0|Staphylococcus_hyicus=0.0|Staphylococcus_caprae=0.0|Staphylococcus_piscifermentans=0.0|Staphylococcus_carnosus=0.0|Staphylococcus_epidermidis=0.0|Staphylococcus_rostri=0.0|Staphylococcus_A_sciuri=0.0|Staphylococcus_devriesei_A=0.0|Staphylococcus_pseudintermedius=0.0|Staphylococcus_A_lentus=0.0|Staphylococcus_cornubiensis=0.0|Staphylococcus_hominis=0.0|Staphylococcus_simulans_B=0.0|Staphylococcus_chromogenes=0.0|Staphylococcus_agnetis=0.0|Staphylococcus_delphini=0.0|Staphylococcus_coagulans=0.0|Staphylococcus_schweitzeri=0.0|Staphylococcus_schleiferi=0.0|Staphylococcus_petrasii_B=0.0|Staphylococcus_haemolyticus_A=0.0|Staphylococcus_A_stepanovicii=0.0|Staphylococcus_devriesei=0.0|Staphylococcus_croceilyticus=0.0|Staphylococcus_capitis=0.0|Staphylococcus_petrasii=0.0|Staphylococcus_microti=0.0|Staphylococcus_sp010365305=0.0|Staphylococcus_saccharolyticus=0.0|Staphylococcus_simiae=0.0|Staphylococcus_auricularis=0.0|Staphylococcus_A_vitulinus=0.0|Staphylococcus_simulans_A=0.0|Staphylococcus_A_pasteuri=0.0|Staphylococcus_lutrae=0.0|Staphylococcus_warneri=0.0|Staphylococcus_felis=0.0|Staphylococcus_condimenti=0.0|Staphylococcus_intermedius=0.0|Staphylococcus_sp013463155=0.0|Staphylococcus_muscae=0.0|Staphylococcus_sp003718735=0.0|Staphylococcus_lugdunensis=0.0	PFAM_domain_|_DinB_2_|_DinB superfamily
Staphylococcus	GCF_2	cyclic-lactone-autoinducer:70.0; CDPS:1.0; NA:189.0	OG0007926	hypothetical protein	16	1	0	168	FALSE	3	3	0.01	0	NA	0.48	0.48	0.59	NA	NA	3	0.0422535	0.121541	NA	NA	NA|NA	NA|NA	1.58496	1	Staphylococcus_kloosii=0.5|Staphylococcus_petrasii=0.5|Staphylococcus_saprophyticus_A=1.0|Staphylococcus_warneri_A=0.0|Staphylococcus_simulans=0.0|Staphylococcus_xylosus=0.0|Staphylococcus_aureus=0.0|Staphylococcus_argenteus=0.0|Staphylococcus_haemolyticus=0.0|Staphylococcus_equorum=0.0|Staphylococcus_pettenkoferi=0.0|Staphylococcus_pasteuri_A=0.0|Staphylococcus_hyicus=0.0|Staphylococcus_caprae=0.0|Staphylococcus_arlettae=0.0|Staphylococcus_succinus=0.0|Staphylococcus_saprophyticus=0.0|Staphylococcus_argensis=0.0|Staphylococcus_piscifermentans=0.0|Staphylococcus_carnosus=0.0|Staphylococcus_sp013391405=0.0|Staphylococcus_epidermidis=0.0|Staphylococcus_rostri=0.0|Staphylococcus_A_sciuri=0.0|Staphylococcus_devriesei_A=0.0|Staphylococcus_urealyticus=0.0|Staphylococcus_pseudintermedius=0.0|Staphylococcus_A_lentus=0.0|Staphylococcus_cornubiensis=0.0|Staphylococcus_hominis=0.0|Staphylococcus_simulans_B=0.0|Staphylococcus_cohnii=0.0|Staphylococcus_chromogenes=0.0|Staphylococcus_agnetis=0.0|Staphylococcus_delphini=0.0|Staphylococcus_coagulans=0.0|Staphylococcus_schweitzeri=0.0|Staphylococcus_schleiferi=0.0|Staphylococcus_petrasii_B=0.0|Staphylococcus_xylosus_B=0.0|Staphylococcus_haemolyticus_A=0.0|Staphylococcus_A_stepanovicii=0.0|Staphylococcus_devriesei=0.0|Staphylococcus_croceilyticus=0.0|Staphylococcus_equorum_A=0.0|Staphylococcus_capitis=0.0|Staphylococcus_gallinarum=0.0|Staphylococcus_pseudoxylosus=0.0|Staphylococcus_microti=0.0|Staphylococcus_sp010365305=0.0|Staphylococcus_saccharolyticus=0.0|Staphylococcus_simiae=0.0|Staphylococcus_auricularis=0.0|Staphylococcus_edaphicus=0.0|Staphylococcus_xylosus_A=0.0|Staphylococcus_massiliensis=0.0|Staphylococcus_A_vitulinus=0.0|Staphylococcus_simulans_A=0.0|Staphylococcus_A_pasteuri=0.0|Staphylococcus_lutrae=0.0|Staphylococcus_warneri=0.0|Staphylococcus_felis=0.0|Staphylococcus_nepalensis=0.0|Staphylococcus_condimenti=0.0|Staphylococcus_intermedius=0.0|Staphylococcus_sp013463155=0.0|Staphylococcus_muscae=0.0|Staphylococcus_sp003718735=0.0|Staphylococcus_caeli=0.0|Staphylococcus_lugdunensis=0.0|Staphylococcus_sp001431205=0.0
Staphylococcus	GCF_2	cyclic-lactone-autoinducer:70.0; CDPS:1.0; NA:189.0	OG0003487	hypothetical protein	17	0	0	636	FALSE	6	6	0.03	0.34	0.96	0.04	0.03	1.01	0.0591815	0	2	0.028169	0.000289789	-0.667	0	-0.667|Staphylococcus_equorum	NA|NA	0.918296	-0.00700935	Staphylococcus_equorum_A=1.0|Staphylococcus_equorum=0.8|Staphylococcus_warneri_A=0.0|Staphylococcus_simulans=0.0|Staphylococcus_xylosus=0.0|Staphylococcus_kloosii=0.0|Staphylococcus_aureus=0.0|Staphylococcus_argenteus=0.0|Staphylococcus_haemolyticus=0.0|Staphylococcus_pettenkoferi=0.0|Staphylococcus_pasteuri_A=0.0|Staphylococcus_hyicus=0.0|Staphylococcus_caprae=0.0|Staphylococcus_arlettae=0.0|Staphylococcus_succinus=0.0|Staphylococcus_saprophyticus=0.0|Staphylococcus_argensis=0.0|Staphylococcus_piscifermentans=0.0|Staphylococcus_carnosus=0.0|Staphylococcus_sp013391405=0.0|Staphylococcus_epidermidis=0.0|Staphylococcus_rostri=0.0|Staphylococcus_A_sciuri=0.0|Staphylococcus_devriesei_A=0.0|Staphylococcus_urealyticus=0.0|Staphylococcus_pseudintermedius=0.0|Staphylococcus_A_lentus=0.0|Staphylococcus_cornubiensis=0.0|Staphylococcus_hominis=0.0|Staphylococcus_simulans_B=0.0|Staphylococcus_cohnii=0.0|Staphylococcus_chromogenes=0.0|Staphylococcus_agnetis=0.0|Staphylococcus_delphini=0.0|Staphylococcus_coagulans=0.0|Staphylococcus_schweitzeri=0.0|Staphylococcus_schleiferi=0.0|Staphylococcus_petrasii_B=0.0|Staphylococcus_xylosus_B=0.0|Staphylococcus_haemolyticus_A=0.0|Staphylococcus_A_stepanovicii=0.0|Staphylococcus_devriesei=0.0|Staphylococcus_croceilyticus=0.0|Staphylococcus_capitis=0.0|Staphylococcus_gallinarum=0.0|Staphylococcus_petrasii=0.0|Staphylococcus_pseudoxylosus=0.0|Staphylococcus_microti=0.0|Staphylococcus_sp010365305=0.0|Staphylococcus_saccharolyticus=0.0|Staphylococcus_simiae=0.0|Staphylococcus_auricularis=0.0|Staphylococcus_edaphicus=0.0|Staphylococcus_xylosus_A=0.0|Staphylococcus_massiliensis=0.0|Staphylococcus_A_vitulinus=0.0|Staphylococcus_simulans_A=0.0|Staphylococcus_A_pasteuri=0.0|Staphylococcus_lutrae=0.0|Staphylococcus_warneri=0.0|Staphylococcus_felis=0.0|Staphylococcus_nepalensis=0.0|Staphylococcus_condimenti=0.0|Staphylococcus_intermedius=0.0|Staphylococcus_sp013463155=0.0|Staphylococcus_muscae=0.0|Staphylococcus_sp003718735=0.0|Staphylococcus_caeli=0.0|Staphylococcus_lugdunensis=0.0|Staphylococcus_saprophyticus_A=0.0|Staphylococcus_sp001431205=0.0	PFAM_domain_|_HD_|_HD domain
Staphylococcus	GCF_2	cyclic-lactone-autoinducer:70.0; CDPS:1.0; NA:189.0	OG0002446	hypothetical protein	18	1	0	456	FALSE	3	3	0.01	0.46	NA	0.16	0.16	0.58	NA	NA	2	0.028169	0.0057934	NA	NA	NA|NA	NA|NA	0.918296	0	Staphylococcus_saprophyticus=1.0|Staphylococcus_sp013391405=1.0|Staphylococcus_warneri_A=0.0|Staphylococcus_simulans=0.0|Staphylococcus_xylosus=0.0|Staphylococcus_kloosii=0.0|Staphylococcus_aureus=0.0|Staphylococcus_argenteus=0.0|Staphylococcus_haemolyticus=0.0|Staphylococcus_equorum=0.0|Staphylococcus_pettenkoferi=0.0|Staphylococcus_pasteuri_A=0.0|Staphylococcus_hyicus=0.0|Staphylococcus_caprae=0.0|Staphylococcus_arlettae=0.0|Staphylococcus_succinus=0.0|Staphylococcus_argensis=0.0|Staphylococcus_piscifermentans=0.0|Staphylococcus_carnosus=0.0|Staphylococcus_epidermidis=0.0|Staphylococcus_rostri=0.0|Staphylococcus_A_sciuri=0.0|Staphylococcus_devriesei_A=0.0|Staphylococcus_urealyticus=0.0|Staphylococcus_pseudintermedius=0.0|Staphylococcus_A_lentus=0.0|Staphylococcus_cornubiensis=0.0|Staphylococcus_hominis=0.0|Staphylococcus_simulans_B=0.0|Staphylococcus_cohnii=0.0|Staphylococcus_chromogenes=0.0|Staphylococcus_agnetis=0.0|Staphylococcus_delphini=0.0|Staphylococcus_coagulans=0.0|Staphylococcus_schweitzeri=0.0|Staphylococcus_schleiferi=0.0|Staphylococcus_petrasii_B=0.0|Staphylococcus_xylosus_B=0.0|Staphylococcus_haemolyticus_A=0.0|Staphylococcus_A_stepanovicii=0.0|Staphylococcus_devriesei=0.0|Staphylococcus_croceilyticus=0.0|Staphylococcus_equorum_A=0.0|Staphylococcus_capitis=0.0|Staphylococcus_gallinarum=0.0|Staphylococcus_petrasii=0.0|Staphylococcus_pseudoxylosus=0.0|Staphylococcus_microti=0.0|Staphylococcus_sp010365305=0.0|Staphylococcus_saccharolyticus=0.0|Staphylococcus_simiae=0.0|Staphylococcus_auricularis=0.0|Staphylococcus_edaphicus=0.0|Staphylococcus_xylosus_A=0.0|Staphylococcus_massiliensis=0.0|Staphylococcus_A_vitulinus=0.0|Staphylococcus_simulans_A=0.0|Staphylococcus_A_pasteuri=0.0|Staphylococcus_lutrae=0.0|Staphylococcus_warneri=0.0|Staphylococcus_felis=0.0|Staphylococcus_nepalensis=0.0|Staphylococcus_condimenti=0.0|Staphylococcus_intermedius=0.0|Staphylococcus_sp013463155=0.0|Staphylococcus_muscae=0.0|Staphylococcus_sp003718735=0.0|Staphylococcus_caeli=0.0|Staphylococcus_lugdunensis=0.0|Staphylococcus_saprophyticus_A=0.0|Staphylococcus_sp001431205=0.0
Staphylococcus	GCF_2	cyclic-lactone-autoinducer:70.0; CDPS:1.0; NA:189.0	OG0002951	hypothetical protein	19	1	0	816	FALSE	23	22	0.11	0.08	2.37	0.51	0.38	0.9	0.123185	0	10	0.140845	0.0299772	0.262	0.223873	NA|NA	0.71|Staphylococcus_agnetis	2.94946	1	Staphylococcus_agnetis=0.8333333333333334|Staphylococcus_chromogenes=0.5|Staphylococcus_coagulans=0.16666666666666666|Staphylococcus_cornubiensis=1.0|Staphylococcus_delphini=0.5555555555555556|Staphylococcus_felis=0.5|Staphylococcus_hyicus=1.0|Staphylococcus_intermedius=1.0|Staphylococcus_pseudintermedius=1.0|Staphylococcus_sp010365305=1.0|Staphylococcus_warneri_A=0.0|Staphylococcus_simulans=0.0|Staphylococcus_xylosus=0.0|Staphylococcus_kloosii=0.0|Staphylococcus_aureus=0.0|Staphylococcus_argenteus=0.0|Staphylococcus_haemolyticus=0.0|Staphylococcus_equorum=0.0|Staphylococcus_pettenkoferi=0.0|Staphylococcus_pasteuri_A=0.0|Staphylococcus_caprae=0.0|Staphylococcus_arlettae=0.0|Staphylococcus_succinus=0.0|Staphylococcus_saprophyticus=0.0|Staphylococcus_argensis=0.0|Staphylococcus_piscifermentans=0.0|Staphylococcus_carnosus=0.0|Staphylococcus_sp013391405=0.0|Staphylococcus_epidermidis=0.0|Staphylococcus_rostri=0.0|Staphylococcus_A_sciuri=0.0|Staphylococcus_devriesei_A=0.0|Staphylococcus_urealyticus=0.0|Staphylococcus_A_lentus=0.0|Staphylococcus_hominis=0.0|Staphylococcus_simulans_B=0.0|Staphylococcus_cohnii=0.0|Staphylococcus_schweitzeri=0.0|Staphylococcus_schleiferi=0.0|Staphylococcus_petrasii_B=0.0|Staphylococcus_xylosus_B=0.0|Staphylococcus_haemolyticus_A=0.0|Staphylococcus_A_stepanovicii=0.0|Staphylococcus_devriesei=0.0|Staphylococcus_croceilyticus=0.0|Staphylococcus_equorum_A=0.0|Staphylococcus_capitis=0.0|Staphylococcus_gallinarum=0.0|Staphylococcus_petrasii=0.0|Staphylococcus_pseudoxylosus=0.0|Staphylococcus_microti=0.0|Staphylococcus_saccharolyticus=0.0|Staphylococcus_simiae=0.0|Staphylococcus_auricularis=0.0|Staphylococcus_edaphicus=0.0|Staphylococcus_xylosus_A=0.0|Staphylococcus_massiliensis=0.0|Staphylococcus_A_vitulinus=0.0|Staphylococcus_simulans_A=0.0|Staphylococcus_A_pasteuri=0.0|Staphylococcus_lutrae=0.0|Staphylococcus_warneri=0.0|Staphylococcus_nepalensis=0.0|Staphylococcus_condimenti=0.0|Staphylococcus_sp013463155=0.0|Staphylococcus_muscae=0.0|Staphylococcus_sp003718735=0.0|Staphylococcus_caeli=0.0|Staphylococcus_lugdunensis=0.0|Staphylococcus_saprophyticus_A=0.0|Staphylococcus_sp001431205=0.0	PFAM_domain_|_Radical_SAM_|_Radical SAM superfamily
Staphylococcus	GCF_2	cyclic-lactone-autoinducer:70.0; CDPS:1.0; NA:189.0	OG0000251	Methylated-DNA--protein-cysteine methyltransferase, inducible; Methylated-DNA--protein-cysteine methyltransferase; Methylated-DNA--protein-cysteine methyltransferase, constitutive	20	1	0.0649351	519	FALSE	26	26	0.12	0.04	2.07	0.66	0.41	0.77	0.141649	0	13	0.183099	0.0504271	0.218	0.788743	-0.314|Staphylococcus_pseudintermedius	1.884|Staphylococcus_agnetis	3.27277	1	Staphylococcus_agnetis=0.8333333333333334|Staphylococcus_chromogenes=0.5|Staphylococcus_coagulans=0.16666666666666666|Staphylococcus_cornubiensis=1.0|Staphylococcus_delphini=0.6666666666666666|Staphylococcus_felis=0.5|Staphylococcus_hyicus=1.0|Staphylococcus_intermedius=1.0|Staphylococcus_massiliensis=1.0|Staphylococcus_pseudintermedius=1.0|Staphylococcus_rostri=1.0|Staphylococcus_sp010365305=1.0|Staphylococcus_sp013463155=1.0|Staphylococcus_warneri_A=0.0|Staphylococcus_simulans=0.0|Staphylococcus_xylosus=0.0|Staphylococcus_kloosii=0.0|Staphylococcus_aureus=0.0|Staphylococcus_argenteus=0.0|Staphylococcus_haemolyticus=0.0|Staphylococcus_equorum=0.0|Staphylococcus_pettenkoferi=0.0|Staphylococcus_pasteuri_A=0.0|Staphylococcus_caprae=0.0|Staphylococcus_arlettae=0.0|Staphylococcus_succinus=0.0|Staphylococcus_saprophyticus=0.0|Staphylococcus_argensis=0.0|Staphylococcus_piscifermentans=0.0|Staphylococcus_carnosus=0.0|Staphylococcus_sp013391405=0.0|Staphylococcus_epidermidis=0.0|Staphylococcus_A_sciuri=0.0|Staphylococcus_devriesei_A=0.0|Staphylococcus_urealyticus=0.0|Staphylococcus_A_lentus=0.0|Staphylococcus_hominis=0.0|Staphylococcus_simulans_B=0.0|Staphylococcus_cohnii=0.0|Staphylococcus_schweitzeri=0.0|Staphylococcus_schleiferi=0.0|Staphylococcus_petrasii_B=0.0|Staphylococcus_xylosus_B=0.0|Staphylococcus_haemolyticus_A=0.0|Staphylococcus_A_stepanovicii=0.0|Staphylococcus_devriesei=0.0|Staphylococcus_croceilyticus=0.0|Staphylococcus_equorum_A=0.0|Staphylococcus_capitis=0.0|Staphylococcus_gallinarum=0.0|Staphylococcus_petrasii=0.0|Staphylococcus_pseudoxylosus=0.0|Staphylococcus_microti=0.0|Staphylococcus_saccharolyticus=0.0|Staphylococcus_simiae=0.0|Staphylococcus_auricularis=0.0|Staphylococcus_edaphicus=0.0|Staphylococcus_xylosus_A=0.0|Staphylococcus_A_vitulinus=0.0|Staphylococcus_simulans_A=0.0|Staphylococcus_A_pasteuri=0.0|Staphylococcus_lutrae=0.0|Staphylococcus_warneri=0.0|Staphylococcus_nepalensis=0.0|Staphylococcus_condimenti=0.0|Staphylococcus_muscae=0.0|Staphylococcus_sp003718735=0.0|Staphylococcus_caeli=0.0|Staphylococcus_lugdunensis=0.0|Staphylococcus_saprophyticus_A=0.0|Staphylococcus_sp001431205=0.0	PFAM_domain_|_DNA_binding_1_|_6-O-methylguanine DNA methyltransferase, DNA binding domain
Staphylococcus	GCF_2	cyclic-lactone-autoinducer:70.0; CDPS:1.0; NA:189.0	OG0002356	hypothetical protein	21	0	0.08	441	FALSE	8	8	0.04	0.25	1.15	0.54	0.29	0.69	0.217442	0	3	0.0422535	0.00018276	1.834	0	NA|NA	1.834|Staphylococcus_agnetis	1.29879	-0.165891	Staphylococcus_agnetis=0.8333333333333334|Staphylococcus_chromogenes=0.5|Staphylococcus_hyicus=1.0|Staphylococcus_warneri_A=0.0|Staphylococcus_simulans=0.0|Staphylococcus_xylosus=0.0|Staphylococcus_kloosii=0.0|Staphylococcus_aureus=0.0|Staphylococcus_argenteus=0.0|Staphylococcus_haemolyticus=0.0|Staphylococcus_equorum=0.0|Staphylococcus_pettenkoferi=0.0|Staphylococcus_pasteuri_A=0.0|Staphylococcus_caprae=0.0|Staphylococcus_arlettae=0.0|Staphylococcus_succinus=0.0|Staphylococcus_saprophyticus=0.0|Staphylococcus_argensis=0.0|Staphylococcus_piscifermentans=0.0|Staphylococcus_carnosus=0.0|Staphylococcus_sp013391405=0.0|Staphylococcus_epidermidis=0.0|Staphylococcus_rostri=0.0|Staphylococcus_A_sciuri=0.0|Staphylococcus_devriesei_A=0.0|Staphylococcus_urealyticus=0.0|Staphylococcus_pseudintermedius=0.0|Staphylococcus_A_lentus=0.0|Staphylococcus_cornubiensis=0.0|Staphylococcus_hominis=0.0|Staphylococcus_simulans_B=0.0|Staphylococcus_cohnii=0.0|Staphylococcus_delphini=0.0|Staphylococcus_coagulans=0.0|Staphylococcus_schweitzeri=0.0|Staphylococcus_schleiferi=0.0|Staphylococcus_petrasii_B=0.0|Staphylococcus_xylosus_B=0.0|Staphylococcus_haemolyticus_A=0.0|Staphylococcus_A_stepanovicii=0.0|Staphylococcus_devriesei=0.0|Staphylococcus_croceilyticus=0.0|Staphylococcus_equorum_A=0.0|Staphylococcus_capitis=0.0|Staphylococcus_gallinarum=0.0|Staphylococcus_petrasii=0.0|Staphylococcus_pseudoxylosus=0.0|Staphylococcus_microti=0.0|Staphylococcus_sp010365305=0.0|Staphylococcus_saccharolyticus=0.0|Staphylococcus_simiae=0.0|Staphylococcus_auricularis=0.0|Staphylococcus_edaphicus=0.0|Staphylococcus_xylosus_A=0.0|Staphylococcus_massiliensis=0.0|Staphylococcus_A_vitulinus=0.0|Staphylococcus_simulans_A=0.0|Staphylococcus_A_pasteuri=0.0|Staphylococcus_lutrae=0.0|Staphylococcus_warneri=0.0|Staphylococcus_felis=0.0|Staphylococcus_nepalensis=0.0|Staphylococcus_condimenti=0.0|Staphylococcus_intermedius=0.0|Staphylococcus_sp013463155=0.0|Staphylococcus_muscae=0.0|Staphylococcus_sp003718735=0.0|Staphylococcus_caeli=0.0|Staphylococcus_lugdunensis=0.0|Staphylococcus_saprophyticus_A=0.0|Staphylococcus_sp001431205=0.0	PFAM_domain_|_ASCH_|_ASCH domain
Staphylococcus	GCF_2	cyclic-lactone-autoinducer:70.0; CDPS:1.0; NA:189.0	OG0003320	hypothetical protein	22	0	0.125	291	FALSE	3	3	0.01	0	NA	0.29	0.29	0.68	NA	NA	2	0.028169	0.0207699	NA	NA	NA|NA	NA|NA	0.918296	0.971014	Staphylococcus_agnetis=0.3333333333333333|Staphylococcus_hyicus=1.0|Staphylococcus_warneri_A=0.0|Staphylococcus_simulans=0.0|Staphylococcus_xylosus=0.0|Staphylococcus_kloosii=0.0|Staphylococcus_aureus=0.0|Staphylococcus_argenteus=0.0|Staphylococcus_haemolyticus=0.0|Staphylococcus_equorum=0.0|Staphylococcus_pettenkoferi=0.0|Staphylococcus_pasteuri_A=0.0|Staphylococcus_caprae=0.0|Staphylococcus_arlettae=0.0|Staphylococcus_succinus=0.0|Staphylococcus_saprophyticus=0.0|Staphylococcus_argensis=0.0|Staphylococcus_piscifermentans=0.0|Staphylococcus_carnosus=0.0|Staphylococcus_sp013391405=0.0|Staphylococcus_epidermidis=0.0|Staphylococcus_rostri=0.0|Staphylococcus_A_sciuri=0.0|Staphylococcus_devriesei_A=0.0|Staphylococcus_urealyticus=0.0|Staphylococcus_pseudintermedius=0.0|Staphylococcus_A_lentus=0.0|Staphylococcus_cornubiensis=0.0|Staphylococcus_hominis=0.0|Staphylococcus_simulans_B=0.0|Staphylococcus_cohnii=0.0|Staphylococcus_chromogenes=0.0|Staphylococcus_delphini=0.0|Staphylococcus_coagulans=0.0|Staphylococcus_schweitzeri=0.0|Staphylococcus_schleiferi=0.0|Staphylococcus_petrasii_B=0.0|Staphylococcus_xylosus_B=0.0|Staphylococcus_haemolyticus_A=0.0|Staphylococcus_A_stepanovicii=0.0|Staphylococcus_devriesei=0.0|Staphylococcus_croceilyticus=0.0|Staphylococcus_equorum_A=0.0|Staphylococcus_capitis=0.0|Staphylococcus_gallinarum=0.0|Staphylococcus_petrasii=0.0|Staphylococcus_pseudoxylosus=0.0|Staphylococcus_microti=0.0|Staphylococcus_sp010365305=0.0|Staphylococcus_saccharolyticus=0.0|Staphylococcus_simiae=0.0|Staphylococcus_auricularis=0.0|Staphylococcus_edaphicus=0.0|Staphylococcus_xylosus_A=0.0|Staphylococcus_massiliensis=0.0|Staphylococcus_A_vitulinus=0.0|Staphylococcus_simulans_A=0.0|Staphylococcus_A_pasteuri=0.0|Staphylococcus_lutrae=0.0|Staphylococcus_warneri=0.0|Staphylococcus_felis=0.0|Staphylococcus_nepalensis=0.0|Staphylococcus_condimenti=0.0|Staphylococcus_intermedius=0.0|Staphylococcus_sp013463155=0.0|Staphylococcus_muscae=0.0|Staphylococcus_sp003718735=0.0|Staphylococcus_caeli=0.0|Staphylococcus_lugdunensis=0.0|Staphylococcus_saprophyticus_A=0.0|Staphylococcus_sp001431205=0.0
Staphylococcus	GCF_2	cyclic-lactone-autoinducer:70.0; CDPS:1.0; NA:189.0	OG0002288	hypothetical protein	23	0	0.115385	420	FALSE	1	1	0	0	NA	0	0	NA	NA	NA	1	0.0140845	0.0250265	NA	NA	NA|NA	NA|NA	0	NA	Staphylococcus_sp013463155=1.0|Staphylococcus_warneri_A=0.0|Staphylococcus_simulans=0.0|Staphylococcus_xylosus=0.0|Staphylococcus_kloosii=0.0|Staphylococcus_aureus=0.0|Staphylococcus_argenteus=0.0|Staphylococcus_haemolyticus=0.0|Staphylococcus_equorum=0.0|Staphylococcus_pettenkoferi=0.0|Staphylococcus_pasteuri_A=0.0|Staphylococcus_hyicus=0.0|Staphylococcus_caprae=0.0|Staphylococcus_arlettae=0.0|Staphylococcus_succinus=0.0|Staphylococcus_saprophyticus=0.0|Staphylococcus_argensis=0.0|Staphylococcus_piscifermentans=0.0|Staphylococcus_carnosus=0.0|Staphylococcus_sp013391405=0.0|Staphylococcus_epidermidis=0.0|Staphylococcus_rostri=0.0|Staphylococcus_A_sciuri=0.0|Staphylococcus_devriesei_A=0.0|Staphylococcus_urealyticus=0.0|Staphylococcus_pseudintermedius=0.0|Staphylococcus_A_lentus=0.0|Staphylococcus_cornubiensis=0.0|Staphylococcus_hominis=0.0|Staphylococcus_simulans_B=0.0|Staphylococcus_cohnii=0.0|Staphylococcus_chromogenes=0.0|Staphylococcus_agnetis=0.0|Staphylococcus_delphini=0.0|Staphylococcus_coagulans=0.0|Staphylococcus_schweitzeri=0.0|Staphylococcus_schleiferi=0.0|Staphylococcus_petrasii_B=0.0|Staphylococcus_xylosus_B=0.0|Staphylococcus_haemolyticus_A=0.0|Staphylococcus_A_stepanovicii=0.0|Staphylococcus_devriesei=0.0|Staphylococcus_croceilyticus=0.0|Staphylococcus_equorum_A=0.0|Staphylococcus_capitis=0.0|Staphylococcus_gallinarum=0.0|Staphylococcus_petrasii=0.0|Staphylococcus_pseudoxylosus=0.0|Staphylococcus_microti=0.0|Staphylococcus_sp010365305=0.0|Staphylococcus_saccharolyticus=0.0|Staphylococcus_simiae=0.0|Staphylococcus_auricularis=0.0|Staphylococcus_edaphicus=0.0|Staphylococcus_xylosus_A=0.0|Staphylococcus_massiliensis=0.0|Staphylococcus_A_vitulinus=0.0|Staphylococcus_simulans_A=0.0|Staphylococcus_A_pasteuri=0.0|Staphylococcus_lutrae=0.0|Staphylococcus_warneri=0.0|Staphylococcus_felis=0.0|Staphylococcus_nepalensis=0.0|Staphylococcus_condimenti=0.0|Staphylococcus_intermedius=0.0|Staphylococcus_muscae=0.0|Staphylococcus_sp003718735=0.0|Staphylococcus_caeli=0.0|Staphylococcus_lugdunensis=0.0|Staphylococcus_saprophyticus_A=0.0|Staphylococcus_sp001431205=0.0
Staphylococcus	GCF_2	cyclic-lactone-autoinducer:70.0; CDPS:1.0; NA:189.0	OG0001964	N-formyl-4-amino-5-aminomethyl-2- methylpyrimidine deformylase; putative succinyl-diaminopimelate desuccinylase	24	1	0.047619	1230	FALSE	26	26	0.12	0.18	3.06	0.71	0.58	0.93	0.149243	0	12	0.169014	0.0504271	0.575	0.926625	-0.47|Staphylococcus_pseudintermedius	1.2|Staphylococcus_delphini	3.12276	1	Staphylococcus_argenteus=0.5|Staphylococcus_aureus=0.25|Staphylococcus_coagulans=0.16666666666666666|Staphylococcus_cornubiensis=1.0|Staphylococcus_delphini=0.6666666666666666|Staphylococcus_felis=0.5|Staphylococcus_intermedius=1.0|Staphylococcus_microti=1.0|Staphylococcus_pseudintermedius=1.0|Staphylococcus_rostri=1.0|Staphylococcus_schweitzeri=0.6666666666666666|Staphylococcus_sp010365305=1.0|Staphylococcus_warneri_A=0.0|Staphylococcus_simulans=0.0|Staphylococcus_xylosus=0.0|Staphylococcus_kloosii=0.0|Staphylococcus_haemolyticus=0.0|Staphylococcus_equorum=0.0|Staphylococcus_pettenkoferi=0.0|Staphylococcus_pasteuri_A=0.0|Staphylococcus_hyicus=0.0|Staphylococcus_caprae=0.0|Staphylococcus_arlettae=0.0|Staphylococcus_succinus=0.0|Staphylococcus_saprophyticus=0.0|Staphylococcus_argensis=0.0|Staphylococcus_piscifermentans=0.0|Staphylococcus_carnosus=0.0|Staphylococcus_sp013391405=0.0|Staphylococcus_epidermidis=0.0|Staphylococcus_A_sciuri=0.0|Staphylococcus_devriesei_A=0.0|Staphylococcus_urealyticus=0.0|Staphylococcus_A_lentus=0.0|Staphylococcus_hominis=0.0|Staphylococcus_simulans_B=0.0|Staphylococcus_cohnii=0.0|Staphylococcus_chromogenes=0.0|Staphylococcus_agnetis=0.0|Staphylococcus_schleiferi=0.0|Staphylococcus_petrasii_B=0.0|Staphylococcus_xylosus_B=0.0|Staphylococcus_haemolyticus_A=0.0|Staphylococcus_A_stepanovicii=0.0|Staphylococcus_devriesei=0.0|Staphylococcus_croceilyticus=0.0|Staphylococcus_equorum_A=0.0|Staphylococcus_capitis=0.0|Staphylococcus_gallinarum=0.0|Staphylococcus_petrasii=0.0|Staphylococcus_pseudoxylosus=0.0|Staphylococcus_saccharolyticus=0.0|Staphylococcus_simiae=0.0|Staphylococcus_auricularis=0.0|Staphylococcus_edaphicus=0.0|Staphylococcus_xylosus_A=0.0|Staphylococcus_massiliensis=0.0|Staphylococcus_A_vitulinus=0.0|Staphylococcus_simulans_A=0.0|Staphylococcus_A_pasteuri=0.0|Staphylococcus_lutrae=0.0|Staphylococcus_warneri=0.0|Staphylococcus_nepalensis=0.0|Staphylococcus_condimenti=0.0|Staphylococcus_sp013463155=0.0|Staphylococcus_muscae=0.0|Staphylococcus_sp003718735=0.0|Staphylococcus_caeli=0.0|Staphylococcus_lugdunensis=0.0|Staphylococcus_saprophyticus_A=0.0|Staphylococcus_sp001431205=0.0	PFAM_domain_|_Peptidase_M20_|_Peptidase family M20/M25/M40
Staphylococcus	GCF_2	cyclic-lactone-autoinducer:70.0; CDPS:1.0; NA:189.0	OG0003304	Subtilisin DY; Minor extracellular protease Epr; Intracellular serine protease	25	0	0	687	FALSE	4	4	0.02	0.16	-0.75	0.49	0.01	0.65	0.645408	0	3	0.0422535	0.0732247	NA	NA	NA|NA	NA|NA	1.5	1	Staphylococcus_delphini=0.2222222222222222|Staphylococcus_lutrae=1.0|Staphylococcus_pseudintermedius=0.25|Staphylococcus_warneri_A=0.0|Staphylococcus_simulans=0.0|Staphylococcus_xylosus=0.0|Staphylococcus_kloosii=0.0|Staphylococcus_aureus=0.0|Staphylococcus_argenteus=0.0|Staphylococcus_haemolyticus=0.0|Staphylococcus_equorum=0.0|Staphylococcus_pettenkoferi=0.0|Staphylococcus_pasteuri_A=0.0|Staphylococcus_hyicus=0.0|Staphylococcus_caprae=0.0|Staphylococcus_arlettae=0.0|Staphylococcus_succinus=0.0|Staphylococcus_saprophyticus=0.0|Staphylococcus_argensis=0.0|Staphylococcus_piscifermentans=0.0|Staphylococcus_carnosus=0.0|Staphylococcus_sp013391405=0.0|Staphylococcus_epidermidis=0.0|Staphylococcus_rostri=0.0|Staphylococcus_A_sciuri=0.0|Staphylococcus_devriesei_A=0.0|Staphylococcus_urealyticus=0.0|Staphylococcus_A_lentus=0.0|Staphylococcus_cornubiensis=0.0|Staphylococcus_hominis=0.0|Staphylococcus_simulans_B=0.0|Staphylococcus_cohnii=0.0|Staphylococcus_chromogenes=0.0|Staphylococcus_agnetis=0.0|Staphylococcus_coagulans=0.0|Staphylococcus_schweitzeri=0.0|Staphylococcus_schleiferi=0.0|Staphylococcus_petrasii_B=0.0|Staphylococcus_xylosus_B=0.0|Staphylococcus_haemolyticus_A=0.0|Staphylococcus_A_stepanovicii=0.0|Staphylococcus_devriesei=0.0|Staphylococcus_croceilyticus=0.0|Staphylococcus_equorum_A=0.0|Staphylococcus_capitis=0.0|Staphylococcus_gallinarum=0.0|Staphylococcus_petrasii=0.0|Staphylococcus_pseudoxylosus=0.0|Staphylococcus_microti=0.0|Staphylococcus_sp010365305=0.0|Staphylococcus_saccharolyticus=0.0|Staphylococcus_simiae=0.0|Staphylococcus_auricularis=0.0|Staphylococcus_edaphicus=0.0|Staphylococcus_xylosus_A=0.0|Staphylococcus_massiliensis=0.0|Staphylococcus_A_vitulinus=0.0|Staphylococcus_simulans_A=0.0|Staphylococcus_A_pasteuri=0.0|Staphylococcus_warneri=0.0|Staphylococcus_felis=0.0|Staphylococcus_nepalensis=0.0|Staphylococcus_condimenti=0.0|Staphylococcus_intermedius=0.0|Staphylococcus_sp013463155=0.0|Staphylococcus_muscae=0.0|Staphylococcus_sp003718735=0.0|Staphylococcus_caeli=0.0|Staphylococcus_lugdunensis=0.0|Staphylococcus_saprophyticus_A=0.0|Staphylococcus_sp001431205=0.0	PFAM_domain_|_Peptidase_S8_|_Subtilase family
Staphylococcus	GCF_2	cyclic-lactone-autoinducer:70.0; CDPS:1.0; NA:189.0	OG0002650	hypothetical protein	26	0	0.2	612	FALSE	3	3	0.01	0.69	NA	0.42	0.42	0.22	NA	NA	3	0.0422535	0.121541	NA	NA	NA|NA	NA|NA	1.58496	1	Staphylococcus_coagulans=0.16666666666666666|Staphylococcus_cornubiensis=1.0|Staphylococcus_delphini=0.1111111111111111|Staphylococcus_warneri_A=0.0|Staphylococcus_simulans=0.0|Staphylococcus_xylosus=0.0|Staphylococcus_kloosii=0.0|Staphylococcus_aureus=0.0|Staphylococcus_argenteus=0.0|Staphylococcus_haemolyticus=0.0|Staphylococcus_equorum=0.0|Staphylococcus_pettenkoferi=0.0|Staphylococcus_pasteuri_A=0.0|Staphylococcus_hyicus=0.0|Staphylococcus_caprae=0.0|Staphylococcus_arlettae=0.0|Staphylococcus_succinus=0.0|Staphylococcus_saprophyticus=0.0|Staphylococcus_argensis=0.0|Staphylococcus_piscifermentans=0.0|Staphylococcus_carnosus=0.0|Staphylococcus_sp013391405=0.0|Staphylococcus_epidermidis=0.0|Staphylococcus_rostri=0.0|Staphylococcus_A_sciuri=0.0|Staphylococcus_devriesei_A=0.0|Staphylococcus_urealyticus=0.0|Staphylococcus_pseudintermedius=0.0|Staphylococcus_A_lentus=0.0|Staphylococcus_hominis=0.0|Staphylococcus_simulans_B=0.0|Staphylococcus_cohnii=0.0|Staphylococcus_chromogenes=0.0|Staphylococcus_agnetis=0.0|Staphylococcus_schweitzeri=0.0|Staphylococcus_schleiferi=0.0|Staphylococcus_petrasii_B=0.0|Staphylococcus_xylosus_B=0.0|Staphylococcus_haemolyticus_A=0.0|Staphylococcus_A_stepanovicii=0.0|Staphylococcus_devriesei=0.0|Staphylococcus_croceilyticus=0.0|Staphylococcus_equorum_A=0.0|Staphylococcus_capitis=0.0|Staphylococcus_gallinarum=0.0|Staphylococcus_petrasii=0.0|Staphylococcus_pseudoxylosus=0.0|Staphylococcus_microti=0.0|Staphylococcus_sp010365305=0.0|Staphylococcus_saccharolyticus=0.0|Staphylococcus_simiae=0.0|Staphylococcus_auricularis=0.0|Staphylococcus_edaphicus=0.0|Staphylococcus_xylosus_A=0.0|Staphylococcus_massiliensis=0.0|Staphylococcus_A_vitulinus=0.0|Staphylococcus_simulans_A=0.0|Staphylococcus_A_pasteuri=0.0|Staphylococcus_lutrae=0.0|Staphylococcus_warneri=0.0|Staphylococcus_felis=0.0|Staphylococcus_nepalensis=0.0|Staphylococcus_condimenti=0.0|Staphylococcus_intermedius=0.0|Staphylococcus_sp013463155=0.0|Staphylococcus_muscae=0.0|Staphylococcus_sp003718735=0.0|Staphylococcus_caeli=0.0|Staphylococcus_lugdunensis=0.0|Staphylococcus_saprophyticus_A=0.0|Staphylococcus_sp001431205=0.0
Staphylococcus	GCF_2	cyclic-lactone-autoinducer:70.0; CDPS:1.0; NA:189.0	OG0002410	hypothetical protein	27	0	0.0416667	417	FALSE	8	8	0.04	0.01	0.03	0.23	0.06	0.91	0.16456	0	4	0.056338	0.0127672	NA	NA	NA|NA	NA|NA	1.81128	0.571429	Staphylococcus_delphini=0.3333333333333333|Staphylococcus_intermedius=1.0|Staphylococcus_pseudintermedius=0.75|Staphylococcus_sp010365305=1.0|Staphylococcus_warneri_A=0.0|Staphylococcus_simulans=0.0|Staphylococcus_xylosus=0.0|Staphylococcus_kloosii=0.0|Staphylococcus_aureus=0.0|Staphylococcus_argenteus=0.0|Staphylococcus_haemolyticus=0.0|Staphylococcus_equorum=0.0|Staphylococcus_pettenkoferi=0.0|Staphylococcus_pasteuri_A=0.0|Staphylococcus_hyicus=0.0|Staphylococcus_caprae=0.0|Staphylococcus_arlettae=0.0|Staphylococcus_succinus=0.0|Staphylococcus_saprophyticus=0.0|Staphylococcus_argensis=0.0|Staphylococcus_piscifermentans=0.0|Staphylococcus_carnosus=0.0|Staphylococcus_sp013391405=0.0|Staphylococcus_epidermidis=0.0|Staphylococcus_rostri=0.0|Staphylococcus_A_sciuri=0.0|Staphylococcus_devriesei_A=0.0|Staphylococcus_urealyticus=0.0|Staphylococcus_A_lentus=0.0|Staphylococcus_cornubiensis=0.0|Staphylococcus_hominis=0.0|Staphylococcus_simulans_B=0.0|Staphylococcus_cohnii=0.0|Staphylococcus_chromogenes=0.0|Staphylococcus_agnetis=0.0|Staphylococcus_coagulans=0.0|Staphylococcus_schweitzeri=0.0|Staphylococcus_schleiferi=0.0|Staphylococcus_petrasii_B=0.0|Staphylococcus_xylosus_B=0.0|Staphylococcus_haemolyticus_A=0.0|Staphylococcus_A_stepanovicii=0.0|Staphylococcus_devriesei=0.0|Staphylococcus_croceilyticus=0.0|Staphylococcus_equorum_A=0.0|Staphylococcus_capitis=0.0|Staphylococcus_gallinarum=0.0|Staphylococcus_petrasii=0.0|Staphylococcus_pseudoxylosus=0.0|Staphylococcus_microti=0.0|Staphylococcus_saccharolyticus=0.0|Staphylococcus_simiae=0.0|Staphylococcus_auricularis=0.0|Staphylococcus_edaphicus=0.0|Staphylococcus_xylosus_A=0.0|Staphylococcus_massiliensis=0.0|Staphylococcus_A_vitulinus=0.0|Staphylococcus_simulans_A=0.0|Staphylococcus_A_pasteuri=0.0|Staphylococcus_lutrae=0.0|Staphylococcus_warneri=0.0|Staphylococcus_felis=0.0|Staphylococcus_nepalensis=0.0|Staphylococcus_condimenti=0.0|Staphylococcus_sp013463155=0.0|Staphylococcus_muscae=0.0|Staphylococcus_sp003718735=0.0|Staphylococcus_caeli=0.0|Staphylococcus_lugdunensis=0.0|Staphylococcus_saprophyticus_A=0.0|Staphylococcus_sp001431205=0.0	PFAM_domain_|_Acetyltransf_1_|_Acetyltransferase (GNAT) family
Staphylococcus	GCF_2	cyclic-lactone-autoinducer:70.0; CDPS:1.0; NA:189.0	OG0000106	putative glycosyltransferase EpsJ; Putative glycosyltransferase EpsH; hypothetical protein; GalNAc(5)-diNAcBac-PP-undecaprenol beta-1,3-glucosyltransferase	28	1	0.387097	948	FALSE	4	3	0.01	0.77	0.33	0.24	0.07	0.99	0.0826319	0	3	0.0422535	0.121541	NA	NA	NA|NA	NA|NA	1.58496	1	Staphylococcus_microti=1.0|Staphylococcus_muscae=1.0|Staphylococcus_rostri=1.0|Staphylococcus_warneri_A=0.0|Staphylococcus_simulans=0.0|Staphylococcus_xylosus=0.0|Staphylococcus_kloosii=0.0|Staphylococcus_aureus=0.0|Staphylococcus_argenteus=0.0|Staphylococcus_haemolyticus=0.0|Staphylococcus_equorum=0.0|Staphylococcus_pettenkoferi=0.0|Staphylococcus_pasteuri_A=0.0|Staphylococcus_hyicus=0.0|Staphylococcus_caprae=0.0|Staphylococcus_arlettae=0.0|Staphylococcus_succinus=0.0|Staphylococcus_saprophyticus=0.0|Staphylococcus_argensis=0.0|Staphylococcus_piscifermentans=0.0|Staphylococcus_carnosus=0.0|Staphylococcus_sp013391405=0.0|Staphylococcus_epidermidis=0.0|Staphylococcus_A_sciuri=0.0|Staphylococcus_devriesei_A=0.0|Staphylococcus_urealyticus=0.0|Staphylococcus_pseudintermedius=0.0|Staphylococcus_A_lentus=0.0|Staphylococcus_cornubiensis=0.0|Staphylococcus_hominis=0.0|Staphylococcus_simulans_B=0.0|Staphylococcus_cohnii=0.0|Staphylococcus_chromogenes=0.0|Staphylococcus_agnetis=0.0|Staphylococcus_delphini=0.0|Staphylococcus_coagulans=0.0|Staphylococcus_schweitzeri=0.0|Staphylococcus_schleiferi=0.0|Staphylococcus_petrasii_B=0.0|Staphylococcus_xylosus_B=0.0|Staphylococcus_haemolyticus_A=0.0|Staphylococcus_A_stepanovicii=0.0|Staphylococcus_devriesei=0.0|Staphylococcus_croceilyticus=0.0|Staphylococcus_equorum_A=0.0|Staphylococcus_capitis=0.0|Staphylococcus_gallinarum=0.0|Staphylococcus_petrasii=0.0|Staphylococcus_pseudoxylosus=0.0|Staphylococcus_sp010365305=0.0|Staphylococcus_saccharolyticus=0.0|Staphylococcus_simiae=0.0|Staphylococcus_auricularis=0.0|Staphylococcus_edaphicus=0.0|Staphylococcus_xylosus_A=0.0|Staphylococcus_massiliensis=0.0|Staphylococcus_A_vitulinus=0.0|Staphylococcus_simulans_A=0.0|Staphylococcus_A_pasteuri=0.0|Staphylococcus_lutrae=0.0|Staphylococcus_warneri=0.0|Staphylococcus_felis=0.0|Staphylococcus_nepalensis=0.0|Staphylococcus_condimenti=0.0|Staphylococcus_intermedius=0.0|Staphylococcus_sp013463155=0.0|Staphylococcus_sp003718735=0.0|Staphylococcus_caeli=0.0|Staphylococcus_lugdunensis=0.0|Staphylococcus_saprophyticus_A=0.0|Staphylococcus_sp001431205=0.0	PFAM_domain_|_Glycos_transf_2_|_Glycosyl transferase family 2
Staphylococcus	GCF_2	cyclic-lactone-autoinducer:70.0; CDPS:1.0; NA:189.0	OG0000082	Iron(3+)-hydroxamate-binding protein FhuD	29	0	0.492063	918	FALSE	3	3	0.01	0.01	NA	0	0	1.01	NA	NA	1	0.0140845	0.00018276	NA	NA	NA|NA	NA|NA	0	NA	Staphylococcus_schweitzeri=1.0|Staphylococcus_warneri_A=0.0|Staphylococcus_simulans=0.0|Staphylococcus_xylosus=0.0|Staphylococcus_kloosii=0.0|Staphylococcus_aureus=0.0|Staphylococcus_argenteus=0.0|Staphylococcus_haemolyticus=0.0|Staphylococcus_equorum=0.0|Staphylococcus_pettenkoferi=0.0|Staphylococcus_pasteuri_A=0.0|Staphylococcus_hyicus=0.0|Staphylococcus_caprae=0.0|Staphylococcus_arlettae=0.0|Staphylococcus_succinus=0.0|Staphylococcus_saprophyticus=0.0|Staphylococcus_argensis=0.0|Staphylococcus_piscifermentans=0.0|Staphylococcus_carnosus=0.0|Staphylococcus_sp013391405=0.0|Staphylococcus_epidermidis=0.0|Staphylococcus_rostri=0.0|Staphylococcus_A_sciuri=0.0|Staphylococcus_devriesei_A=0.0|Staphylococcus_urealyticus=0.0|Staphylococcus_pseudintermedius=0.0|Staphylococcus_A_lentus=0.0|Staphylococcus_cornubiensis=0.0|Staphylococcus_hominis=0.0|Staphylococcus_simulans_B=0.0|Staphylococcus_cohnii=0.0|Staphylococcus_chromogenes=0.0|Staphylococcus_agnetis=0.0|Staphylococcus_delphini=0.0|Staphylococcus_coagulans=0.0|Staphylococcus_schleiferi=0.0|Staphylococcus_petrasii_B=0.0|Staphylococcus_xylosus_B=0.0|Staphylococcus_haemolyticus_A=0.0|Staphylococcus_A_stepanovicii=0.0|Staphylococcus_devriesei=0.0|Staphylococcus_croceilyticus=0.0|Staphylococcus_equorum_A=0.0|Staphylococcus_capitis=0.0|Staphylococcus_gallinarum=0.0|Staphylococcus_petrasii=0.0|Staphylococcus_pseudoxylosus=0.0|Staphylococcus_microti=0.0|Staphylococcus_sp010365305=0.0|Staphylococcus_saccharolyticus=0.0|Staphylococcus_simiae=0.0|Staphylococcus_auricularis=0.0|Staphylococcus_edaphicus=0.0|Staphylococcus_xylosus_A=0.0|Staphylococcus_massiliensis=0.0|Staphylococcus_A_vitulinus=0.0|Staphylococcus_simulans_A=0.0|Staphylococcus_A_pasteuri=0.0|Staphylococcus_lutrae=0.0|Staphylococcus_warneri=0.0|Staphylococcus_felis=0.0|Staphylococcus_nepalensis=0.0|Staphylococcus_condimenti=0.0|Staphylococcus_intermedius=0.0|Staphylococcus_sp013463155=0.0|Staphylococcus_muscae=0.0|Staphylococcus_sp003718735=0.0|Staphylococcus_caeli=0.0|Staphylococcus_lugdunensis=0.0|Staphylococcus_saprophyticus_A=0.0|Staphylococcus_sp001431205=0.0	PFAM_domain_|_Peripla_BP_2_|_Periplasmic binding protein
Staphylococcus	GCF_2	cyclic-lactone-autoinducer:70.0; CDPS:1.0; NA:189.0	OG0000004	hypothetical protein	30	0	0.586957	819	FALSE	1	1	0	0	NA	0	0	NA	NA	NA	1	0.0140845	0.0349802	NA	NA	NA|NA	NA|NA	0	NA	Staphylococcus_felis=0.5|Staphylococcus_warneri_A=0.0|Staphylococcus_simulans=0.0|Staphylococcus_xylosus=0.0|Staphylococcus_kloosii=0.0|Staphylococcus_aureus=0.0|Staphylococcus_argenteus=0.0|Staphylococcus_haemolyticus=0.0|Staphylococcus_equorum=0.0|Staphylococcus_pettenkoferi=0.0|Staphylococcus_pasteuri_A=0.0|Staphylococcus_hyicus=0.0|Staphylococcus_caprae=0.0|Staphylococcus_arlettae=0.0|Staphylococcus_succinus=0.0|Staphylococcus_saprophyticus=0.0|Staphylococcus_argensis=0.0|Staphylococcus_piscifermentans=0.0|Staphylococcus_carnosus=0.0|Staphylococcus_sp013391405=0.0|Staphylococcus_epidermidis=0.0|Staphylococcus_rostri=0.0|Staphylococcus_A_sciuri=0.0|Staphylococcus_devriesei_A=0.0|Staphylococcus_urealyticus=0.0|Staphylococcus_pseudintermedius=0.0|Staphylococcus_A_lentus=0.0|Staphylococcus_cornubiensis=0.0|Staphylococcus_hominis=0.0|Staphylococcus_simulans_B=0.0|Staphylococcus_cohnii=0.0|Staphylococcus_chromogenes=0.0|Staphylococcus_agnetis=0.0|Staphylococcus_delphini=0.0|Staphylococcus_coagulans=0.0|Staphylococcus_schweitzeri=0.0|Staphylococcus_schleiferi=0.0|Staphylococcus_petrasii_B=0.0|Staphylococcus_xylosus_B=0.0|Staphylococcus_haemolyticus_A=0.0|Staphylococcus_A_stepanovicii=0.0|Staphylococcus_devriesei=0.0|Staphylococcus_croceilyticus=0.0|Staphylococcus_equorum_A=0.0|Staphylococcus_capitis=0.0|Staphylococcus_gallinarum=0.0|Staphylococcus_petrasii=0.0|Staphylococcus_pseudoxylosus=0.0|Staphylococcus_microti=0.0|Staphylococcus_sp010365305=0.0|Staphylococcus_saccharolyticus=0.0|Staphylococcus_simiae=0.0|Staphylococcus_auricularis=0.0|Staphylococcus_edaphicus=0.0|Staphylococcus_xylosus_A=0.0|Staphylococcus_massiliensis=0.0|Staphylococcus_A_vitulinus=0.0|Staphylococcus_simulans_A=0.0|Staphylococcus_A_pasteuri=0.0|Staphylococcus_lutrae=0.0|Staphylococcus_warneri=0.0|Staphylococcus_nepalensis=0.0|Staphylococcus_condimenti=0.0|Staphylococcus_intermedius=0.0|Staphylococcus_sp013463155=0.0|Staphylococcus_muscae=0.0|Staphylococcus_sp003718735=0.0|Staphylococcus_caeli=0.0|Staphylococcus_lugdunensis=0.0|Staphylococcus_saprophyticus_A=0.0|Staphylococcus_sp001431205=0.0	PFAM_domain_|_HTH_21_|_HTH-like domain; PFAM_domain_|_rve_2_|_Integrase core domain
Staphylococcus	GCF_2	cyclic-lactone-autoinducer:70.0; CDPS:1.0; NA:189.0	OG0001902	hypothetical protein	31	0	0.714286	279	FALSE	1	1	0	0	NA	0	0	NA	NA	NA	1	0.0140845	0.0349802	NA	NA	NA|NA	NA|NA	0	NA	Staphylococcus_felis=0.5|Staphylococcus_warneri_A=0.0|Staphylococcus_simulans=0.0|Staphylococcus_xylosus=0.0|Staphylococcus_kloosii=0.0|Staphylococcus_aureus=0.0|Staphylococcus_argenteus=0.0|Staphylococcus_haemolyticus=0.0|Staphylococcus_equorum=0.0|Staphylococcus_pettenkoferi=0.0|Staphylococcus_pasteuri_A=0.0|Staphylococcus_hyicus=0.0|Staphylococcus_caprae=0.0|Staphylococcus_arlettae=0.0|Staphylococcus_succinus=0.0|Staphylococcus_saprophyticus=0.0|Staphylococcus_argensis=0.0|Staphylococcus_piscifermentans=0.0|Staphylococcus_carnosus=0.0|Staphylococcus_sp013391405=0.0|Staphylococcus_epidermidis=0.0|Staphylococcus_rostri=0.0|Staphylococcus_A_sciuri=0.0|Staphylococcus_devriesei_A=0.0|Staphylococcus_urealyticus=0.0|Staphylococcus_pseudintermedius=0.0|Staphylococcus_A_lentus=0.0|Staphylococcus_cornubiensis=0.0|Staphylococcus_hominis=0.0|Staphylococcus_simulans_B=0.0|Staphylococcus_cohnii=0.0|Staphylococcus_chromogenes=0.0|Staphylococcus_agnetis=0.0|Staphylococcus_delphini=0.0|Staphylococcus_coagulans=0.0|Staphylococcus_schweitzeri=0.0|Staphylococcus_schleiferi=0.0|Staphylococcus_petrasii_B=0.0|Staphylococcus_xylosus_B=0.0|Staphylococcus_haemolyticus_A=0.0|Staphylococcus_A_stepanovicii=0.0|Staphylococcus_devriesei=0.0|Staphylococcus_croceilyticus=0.0|Staphylococcus_equorum_A=0.0|Staphylococcus_capitis=0.0|Staphylococcus_gallinarum=0.0|Staphylococcus_petrasii=0.0|Staphylococcus_pseudoxylosus=0.0|Staphylococcus_microti=0.0|Staphylococcus_sp010365305=0.0|Staphylococcus_saccharolyticus=0.0|Staphylococcus_simiae=0.0|Staphylococcus_auricularis=0.0|Staphylococcus_edaphicus=0.0|Staphylococcus_xylosus_A=0.0|Staphylococcus_massiliensis=0.0|Staphylococcus_A_vitulinus=0.0|Staphylococcus_simulans_A=0.0|Staphylococcus_A_pasteuri=0.0|Staphylococcus_lutrae=0.0|Staphylococcus_warneri=0.0|Staphylococcus_nepalensis=0.0|Staphylococcus_condimenti=0.0|Staphylococcus_intermedius=0.0|Staphylococcus_sp013463155=0.0|Staphylococcus_muscae=0.0|Staphylococcus_sp003718735=0.0|Staphylococcus_caeli=0.0|Staphylococcus_lugdunensis=0.0|Staphylococcus_saprophyticus_A=0.0|Staphylococcus_sp001431205=0.0	PFAM_domain_|_HTH_Tnp_1_|_Transposase
Staphylococcus	GCF_2	cyclic-lactone-autoinducer:70.0; CDPS:1.0; NA:189.0	OG0000001	hypothetical protein	32	1	0.783784	1315.5	FALSE	2	2	0.01	0	NA	0.46	0.46	0.63	NA	NA	2	0.028169	0.171503	NA	NA	NA|NA	NA|NA	1	1	Staphylococcus_aureus=0.041666666666666664|Staphylococcus_coagulans=0.16666666666666666|Staphylococcus_warneri_A=0.0|Staphylococcus_simulans=0.0|Staphylococcus_xylosus=0.0|Staphylococcus_kloosii=0.0|Staphylococcus_argenteus=0.0|Staphylococcus_haemolyticus=0.0|Staphylococcus_equorum=0.0|Staphylococcus_pettenkoferi=0.0|Staphylococcus_pasteuri_A=0.0|Staphylococcus_hyicus=0.0|Staphylococcus_caprae=0.0|Staphylococcus_arlettae=0.0|Staphylococcus_succinus=0.0|Staphylococcus_saprophyticus=0.0|Staphylococcus_argensis=0.0|Staphylococcus_piscifermentans=0.0|Staphylococcus_carnosus=0.0|Staphylococcus_sp013391405=0.0|Staphylococcus_epidermidis=0.0|Staphylococcus_rostri=0.0|Staphylococcus_A_sciuri=0.0|Staphylococcus_devriesei_A=0.0|Staphylococcus_urealyticus=0.0|Staphylococcus_pseudintermedius=0.0|Staphylococcus_A_lentus=0.0|Staphylococcus_cornubiensis=0.0|Staphylococcus_hominis=0.0|Staphylococcus_simulans_B=0.0|Staphylococcus_cohnii=0.0|Staphylococcus_chromogenes=0.0|Staphylococcus_agnetis=0.0|Staphylococcus_delphini=0.0|Staphylococcus_schweitzeri=0.0|Staphylococcus_schleiferi=0.0|Staphylococcus_petrasii_B=0.0|Staphylococcus_xylosus_B=0.0|Staphylococcus_haemolyticus_A=0.0|Staphylococcus_A_stepanovicii=0.0|Staphylococcus_devriesei=0.0|Staphylococcus_croceilyticus=0.0|Staphylococcus_equorum_A=0.0|Staphylococcus_capitis=0.0|Staphylococcus_gallinarum=0.0|Staphylococcus_petrasii=0.0|Staphylococcus_pseudoxylosus=0.0|Staphylococcus_microti=0.0|Staphylococcus_sp010365305=0.0|Staphylococcus_saccharolyticus=0.0|Staphylococcus_simiae=0.0|Staphylococcus_auricularis=0.0|Staphylococcus_edaphicus=0.0|Staphylococcus_xylosus_A=0.0|Staphylococcus_massiliensis=0.0|Staphylococcus_A_vitulinus=0.0|Staphylococcus_simulans_A=0.0|Staphylococcus_A_pasteuri=0.0|Staphylococcus_lutrae=0.0|Staphylococcus_warneri=0.0|Staphylococcus_felis=0.0|Staphylococcus_nepalensis=0.0|Staphylococcus_condimenti=0.0|Staphylococcus_intermedius=0.0|Staphylococcus_sp013463155=0.0|Staphylococcus_muscae=0.0|Staphylococcus_sp003718735=0.0|Staphylococcus_caeli=0.0|Staphylococcus_lugdunensis=0.0|Staphylococcus_saprophyticus_A=0.0|Staphylococcus_sp001431205=0.0	PFAM_domain_|_zf-ISL3_|_zinc-finger of transposase IS204/IS1001/IS1096/IS1165; PFAM_domain_|_DDE_Tnp_ISL3_|_Transposase
Staphylococcus	GCF_2	cyclic-lactone-autoinducer:70.0; CDPS:1.0; NA:189.0	OG0001993	hypothetical protein	33	0	0.189189	297	FALSE	32	31	0.15	0.16	3.03	0.77	0.52	0.55	0.407709	0	13	0.183099	0.205773	1.155	0.0014826	NA|NA	1.156|Staphylococcus_epidermidis	3.36513	0.880608	Staphylococcus_agnetis=0.16666666666666666|Staphylococcus_aureus=0.2916666666666667|Staphylococcus_chromogenes=0.5|Staphylococcus_coagulans=0.3333333333333333|Staphylococcus_delphini=0.2222222222222222|Staphylococcus_devriesei=0.5|Staphylococcus_epidermidis=0.26666666666666666|Staphylococcus_haemolyticus=0.25|Staphylococcus_pasteuri_A=0.3333333333333333|Staphylococcus_petrasii=1.0|Staphylococcus_pettenkoferi=0.16666666666666666|Staphylococcus_simulans_A=0.5|Staphylococcus_simulans=0.625|Staphylococcus_warneri_A=0.0|Staphylococcus_xylosus=0.0|Staphylococcus_kloosii=0.0|Staphylococcus_argenteus=0.0|Staphylococcus_equorum=0.0|Staphylococcus_hyicus=0.0|Staphylococcus_caprae=0.0|Staphylococcus_arlettae=0.0|Staphylococcus_succinus=0.0|Staphylococcus_saprophyticus=0.0|Staphylococcus_argensis=0.0|Staphylococcus_piscifermentans=0.0|Staphylococcus_carnosus=0.0|Staphylococcus_sp013391405=0.0|Staphylococcus_rostri=0.0|Staphylococcus_A_sciuri=0.0|Staphylococcus_devriesei_A=0.0|Staphylococcus_urealyticus=0.0|Staphylococcus_pseudintermedius=0.0|Staphylococcus_A_lentus=0.0|Staphylococcus_cornubiensis=0.0|Staphylococcus_hominis=0.0|Staphylococcus_simulans_B=0.0|Staphylococcus_cohnii=0.0|Staphylococcus_schweitzeri=0.0|Staphylococcus_schleiferi=0.0|Staphylococcus_petrasii_B=0.0|Staphylococcus_xylosus_B=0.0|Staphylococcus_haemolyticus_A=0.0|Staphylococcus_A_stepanovicii=0.0|Staphylococcus_croceilyticus=0.0|Staphylococcus_equorum_A=0.0|Staphylococcus_capitis=0.0|Staphylococcus_gallinarum=0.0|Staphylococcus_pseudoxylosus=0.0|Staphylococcus_microti=0.0|Staphylococcus_sp010365305=0.0|Staphylococcus_saccharolyticus=0.0|Staphylococcus_simiae=0.0|Staphylococcus_auricularis=0.0|Staphylococcus_edaphicus=0.0|Staphylococcus_xylosus_A=0.0|Staphylococcus_massiliensis=0.0|Staphylococcus_A_vitulinus=0.0|Staphylococcus_A_pasteuri=0.0|Staphylococcus_lutrae=0.0|Staphylococcus_warneri=0.0|Staphylococcus_felis=0.0|Staphylococcus_nepalensis=0.0|Staphylococcus_condimenti=0.0|Staphylococcus_intermedius=0.0|Staphylococcus_sp013463155=0.0|Staphylococcus_muscae=0.0|Staphylococcus_sp003718735=0.0|Staphylococcus_caeli=0.0|Staphylococcus_lugdunensis=0.0|Staphylococcus_saprophyticus_A=0.0|Staphylococcus_sp001431205=0.0	PFAM_domain_|_DUF1474_|_Protein of unknown function (DUF1474)
Staphylococcus	GCF_2	cyclic-lactone-autoinducer:70.0; CDPS:1.0; NA:189.0	OG0004888	hypothetical protein	34	0	0	280.5	FALSE	2	2	0.01	0.07	NA	0.35	0.35	0.73	NA	NA	2	0.028169	0.171503	NA	NA	NA|NA	NA|NA	1	1	Staphylococcus_coagulans=0.16666666666666666|Staphylococcus_simulans=0.125|Staphylococcus_warneri_A=0.0|Staphylococcus_xylosus=0.0|Staphylococcus_kloosii=0.0|Staphylococcus_aureus=0.0|Staphylococcus_argenteus=0.0|Staphylococcus_haemolyticus=0.0|Staphylococcus_equorum=0.0|Staphylococcus_pettenkoferi=0.0|Staphylococcus_pasteuri_A=0.0|Staphylococcus_hyicus=0.0|Staphylococcus_caprae=0.0|Staphylococcus_arlettae=0.0|Staphylococcus_succinus=0.0|Staphylococcus_saprophyticus=0.0|Staphylococcus_argensis=0.0|Staphylococcus_piscifermentans=0.0|Staphylococcus_carnosus=0.0|Staphylococcus_sp013391405=0.0|Staphylococcus_epidermidis=0.0|Staphylococcus_rostri=0.0|Staphylococcus_A_sciuri=0.0|Staphylococcus_devriesei_A=0.0|Staphylococcus_urealyticus=0.0|Staphylococcus_pseudintermedius=0.0|Staphylococcus_A_lentus=0.0|Staphylococcus_cornubiensis=0.0|Staphylococcus_hominis=0.0|Staphylococcus_simulans_B=0.0|Staphylococcus_cohnii=0.0|Staphylococcus_chromogenes=0.0|Staphylococcus_agnetis=0.0|Staphylococcus_delphini=0.0|Staphylococcus_schweitzeri=0.0|Staphylococcus_schleiferi=0.0|Staphylococcus_petrasii_B=0.0|Staphylococcus_xylosus_B=0.0|Staphylococcus_haemolyticus_A=0.0|Staphylococcus_A_stepanovicii=0.0|Staphylococcus_devriesei=0.0|Staphylococcus_croceilyticus=0.0|Staphylococcus_equorum_A=0.0|Staphylococcus_capitis=0.0|Staphylococcus_gallinarum=0.0|Staphylococcus_petrasii=0.0|Staphylococcus_pseudoxylosus=0.0|Staphylococcus_microti=0.0|Staphylococcus_sp010365305=0.0|Staphylococcus_saccharolyticus=0.0|Staphylococcus_simiae=0.0|Staphylococcus_auricularis=0.0|Staphylococcus_edaphicus=0.0|Staphylococcus_xylosus_A=0.0|Staphylococcus_massiliensis=0.0|Staphylococcus_A_vitulinus=0.0|Staphylococcus_simulans_A=0.0|Staphylococcus_A_pasteuri=0.0|Staphylococcus_lutrae=0.0|Staphylococcus_warneri=0.0|Staphylococcus_felis=0.0|Staphylococcus_nepalensis=0.0|Staphylococcus_condimenti=0.0|Staphylococcus_intermedius=0.0|Staphylococcus_sp013463155=0.0|Staphylococcus_muscae=0.0|Staphylococcus_sp003718735=0.0|Staphylococcus_caeli=0.0|Staphylococcus_lugdunensis=0.0|Staphylococcus_saprophyticus_A=0.0|Staphylococcus_sp001431205=0.0
Staphylococcus	GCF_2	cyclic-lactone-autoinducer:70.0; CDPS:1.0; NA:189.0	OG0003251	hypothetical protein	35	0	0.111111	339	FALSE	1	1	0	0	NA	0	0	NA	NA	NA	1	0.0140845	0.0782609	NA	NA	NA|NA	NA|NA	0	NA	Staphylococcus_simulans=0.125|Staphylococcus_warneri_A=0.0|Staphylococcus_xylosus=0.0|Staphylococcus_kloosii=0.0|Staphylococcus_aureus=0.0|Staphylococcus_argenteus=0.0|Staphylococcus_haemolyticus=0.0|Staphylococcus_equorum=0.0|Staphylococcus_pettenkoferi=0.0|Staphylococcus_pasteuri_A=0.0|Staphylococcus_hyicus=0.0|Staphylococcus_caprae=0.0|Staphylococcus_arlettae=0.0|Staphylococcus_succinus=0.0|Staphylococcus_saprophyticus=0.0|Staphylococcus_argensis=0.0|Staphylococcus_piscifermentans=0.0|Staphylococcus_carnosus=0.0|Staphylococcus_sp013391405=0.0|Staphylococcus_epidermidis=0.0|Staphylococcus_rostri=0.0|Staphylococcus_A_sciuri=0.0|Staphylococcus_devriesei_A=0.0|Staphylococcus_urealyticus=0.0|Staphylococcus_pseudintermedius=0.0|Staphylococcus_A_lentus=0.0|Staphylococcus_cornubiensis=0.0|Staphylococcus_hominis=0.0|Staphylococcus_simulans_B=0.0|Staphylococcus_cohnii=0.0|Staphylococcus_chromogenes=0.0|Staphylococcus_agnetis=0.0|Staphylococcus_delphini=0.0|Staphylococcus_coagulans=0.0|Staphylococcus_schweitzeri=0.0|Staphylococcus_schleiferi=0.0|Staphylococcus_petrasii_B=0.0|Staphylococcus_xylosus_B=0.0|Staphylococcus_haemolyticus_A=0.0|Staphylococcus_A_stepanovicii=0.0|Staphylococcus_devriesei=0.0|Staphylococcus_croceilyticus=0.0|Staphylococcus_equorum_A=0.0|Staphylococcus_capitis=0.0|Staphylococcus_gallinarum=0.0|Staphylococcus_petrasii=0.0|Staphylococcus_pseudoxylosus=0.0|Staphylococcus_microti=0.0|Staphylococcus_sp010365305=0.0|Staphylococcus_saccharolyticus=0.0|Staphylococcus_simiae=0.0|Staphylococcus_auricularis=0.0|Staphylococcus_edaphicus=0.0|Staphylococcus_xylosus_A=0.0|Staphylococcus_massiliensis=0.0|Staphylococcus_A_vitulinus=0.0|Staphylococcus_simulans_A=0.0|Staphylococcus_A_pasteuri=0.0|Staphylococcus_lutrae=0.0|Staphylococcus_warneri=0.0|Staphylococcus_felis=0.0|Staphylococcus_nepalensis=0.0|Staphylococcus_condimenti=0.0|Staphylococcus_intermedius=0.0|Staphylococcus_sp013463155=0.0|Staphylococcus_muscae=0.0|Staphylococcus_sp003718735=0.0|Staphylococcus_caeli=0.0|Staphylococcus_lugdunensis=0.0|Staphylococcus_saprophyticus_A=0.0|Staphylococcus_sp001431205=0.0	PFAM_domain_|_ParBc_|_ParB-like nuclease domain
Staphylococcus	GCF_2	cyclic-lactone-autoinducer:70.0; CDPS:1.0; NA:189.0	OG0004166	hypothetical protein	36	0	0	204	FALSE	6	6	0.03	0.01	-0.22	0.09	0.03	1.17	0.159461	0	3	0.0422535	0.0057441	0.124	0	NA|NA	0.124|Staphylococcus_epidermidis	1.25163	1	Staphylococcus_epidermidis=0.26666666666666666|Staphylococcus_haemolyticus=0.125|Staphylococcus_petrasii=0.5|Staphylococcus_warneri_A=0.0|Staphylococcus_simulans=0.0|Staphylococcus_xylosus=0.0|Staphylococcus_kloosii=0.0|Staphylococcus_aureus=0.0|Staphylococcus_argenteus=0.0|Staphylococcus_equorum=0.0|Staphylococcus_pettenkoferi=0.0|Staphylococcus_pasteuri_A=0.0|Staphylococcus_hyicus=0.0|Staphylococcus_caprae=0.0|Staphylococcus_arlettae=0.0|Staphylococcus_succinus=0.0|Staphylococcus_saprophyticus=0.0|Staphylococcus_argensis=0.0|Staphylococcus_piscifermentans=0.0|Staphylococcus_carnosus=0.0|Staphylococcus_sp013391405=0.0|Staphylococcus_rostri=0.0|Staphylococcus_A_sciuri=0.0|Staphylococcus_devriesei_A=0.0|Staphylococcus_urealyticus=0.0|Staphylococcus_pseudintermedius=0.0|Staphylococcus_A_lentus=0.0|Staphylococcus_cornubiensis=0.0|Staphylococcus_hominis=0.0|Staphylococcus_simulans_B=0.0|Staphylococcus_cohnii=0.0|Staphylococcus_chromogenes=0.0|Staphylococcus_agnetis=0.0|Staphylococcus_delphini=0.0|Staphylococcus_coagulans=0.0|Staphylococcus_schweitzeri=0.0|Staphylococcus_schleiferi=0.0|Staphylococcus_petrasii_B=0.0|Staphylococcus_xylosus_B=0.0|Staphylococcus_haemolyticus_A=0.0|Staphylococcus_A_stepanovicii=0.0|Staphylococcus_devriesei=0.0|Staphylococcus_croceilyticus=0.0|Staphylococcus_equorum_A=0.0|Staphylococcus_capitis=0.0|Staphylococcus_gallinarum=0.0|Staphylococcus_pseudoxylosus=0.0|Staphylococcus_microti=0.0|Staphylococcus_sp010365305=0.0|Staphylococcus_saccharolyticus=0.0|Staphylococcus_simiae=0.0|Staphylococcus_auricularis=0.0|Staphylococcus_edaphicus=0.0|Staphylococcus_xylosus_A=0.0|Staphylococcus_massiliensis=0.0|Staphylococcus_A_vitulinus=0.0|Staphylococcus_simulans_A=0.0|Staphylococcus_A_pasteuri=0.0|Staphylococcus_lutrae=0.0|Staphylococcus_warneri=0.0|Staphylococcus_felis=0.0|Staphylococcus_nepalensis=0.0|Staphylococcus_condimenti=0.0|Staphylococcus_intermedius=0.0|Staphylococcus_sp013463155=0.0|Staphylococcus_muscae=0.0|Staphylococcus_sp003718735=0.0|Staphylococcus_caeli=0.0|Staphylococcus_lugdunensis=0.0|Staphylococcus_saprophyticus_A=0.0|Staphylococcus_sp001431205=0.0
Staphylococcus	GCF_2	cyclic-lactone-autoinducer:70.0; CDPS:1.0; NA:189.0	OG0001939	hypothetical protein	37	0	0.243243	402	FALSE	22	22	0.11	0.53	2.15	0.69	0.46	0.85	0.320702	0	9	0.126761	0.0867359	1.577	0.806534	NA|NA	2.121|Staphylococcus_simulans	2.90195	1	Staphylococcus_agnetis=0.16666666666666666|Staphylococcus_aureus=0.125|Staphylococcus_chromogenes=0.5|Staphylococcus_coagulans=0.16666666666666666|Staphylococcus_delphini=0.2222222222222222|Staphylococcus_devriesei=1.0|Staphylococcus_epidermidis=0.4|Staphylococcus_petrasii=0.5|Staphylococcus_simulans=0.5|Staphylococcus_warneri_A=0.0|Staphylococcus_xylosus=0.0|Staphylococcus_kloosii=0.0|Staphylococcus_argenteus=0.0|Staphylococcus_haemolyticus=0.0|Staphylococcus_equorum=0.0|Staphylococcus_pettenkoferi=0.0|Staphylococcus_pasteuri_A=0.0|Staphylococcus_hyicus=0.0|Staphylococcus_caprae=0.0|Staphylococcus_arlettae=0.0|Staphylococcus_succinus=0.0|Staphylococcus_saprophyticus=0.0|Staphylococcus_argensis=0.0|Staphylococcus_piscifermentans=0.0|Staphylococcus_carnosus=0.0|Staphylococcus_sp013391405=0.0|Staphylococcus_rostri=0.0|Staphylococcus_A_sciuri=0.0|Staphylococcus_devriesei_A=0.0|Staphylococcus_urealyticus=0.0|Staphylococcus_pseudintermedius=0.0|Staphylococcus_A_lentus=0.0|Staphylococcus_cornubiensis=0.0|Staphylococcus_hominis=0.0|Staphylococcus_simulans_B=0.0|Staphylococcus_cohnii=0.0|Staphylococcus_schweitzeri=0.0|Staphylococcus_schleiferi=0.0|Staphylococcus_petrasii_B=0.0|Staphylococcus_xylosus_B=0.0|Staphylococcus_haemolyticus_A=0.0|Staphylococcus_A_stepanovicii=0.0|Staphylococcus_croceilyticus=0.0|Staphylococcus_equorum_A=0.0|Staphylococcus_capitis=0.0|Staphylococcus_gallinarum=0.0|Staphylococcus_pseudoxylosus=0.0|Staphylococcus_microti=0.0|Staphylococcus_sp010365305=0.0|Staphylococcus_saccharolyticus=0.0|Staphylococcus_simiae=0.0|Staphylococcus_auricularis=0.0|Staphylococcus_edaphicus=0.0|Staphylococcus_xylosus_A=0.0|Staphylococcus_massiliensis=0.0|Staphylococcus_A_vitulinus=0.0|Staphylococcus_simulans_A=0.0|Staphylococcus_A_pasteuri=0.0|Staphylococcus_lutrae=0.0|Staphylococcus_warneri=0.0|Staphylococcus_felis=0.0|Staphylococcus_nepalensis=0.0|Staphylococcus_condimenti=0.0|Staphylococcus_intermedius=0.0|Staphylococcus_sp013463155=0.0|Staphylococcus_muscae=0.0|Staphylococcus_sp003718735=0.0|Staphylococcus_caeli=0.0|Staphylococcus_lugdunensis=0.0|Staphylococcus_saprophyticus_A=0.0|Staphylococcus_sp001431205=0.0	PFAM_domain_|_DUF1474_|_Protein of unknown function (DUF1474)
Staphylococcus	GCF_2	cyclic-lactone-autoinducer:70.0; CDPS:1.0; NA:189.0	OG0003429	hypothetical protein	38	0	0	420	FALSE	7	7	0.03	0.13	1.43	0.49	0.42	0.95	0.371966	0	4	0.056338	0.0179781	NA	NA	NA|NA	NA|NA	1.84237	1	Staphylococcus_epidermidis=0.06666666666666667|Staphylococcus_pettenkoferi=0.5|Staphylococcus_simulans=0.25|Staphylococcus_warneri_A=0.5|Staphylococcus_xylosus=0.0|Staphylococcus_kloosii=0.0|Staphylococcus_aureus=0.0|Staphylococcus_argenteus=0.0|Staphylococcus_haemolyticus=0.0|Staphylococcus_equorum=0.0|Staphylococcus_pasteuri_A=0.0|Staphylococcus_hyicus=0.0|Staphylococcus_caprae=0.0|Staphylococcus_arlettae=0.0|Staphylococcus_succinus=0.0|Staphylococcus_saprophyticus=0.0|Staphylococcus_argensis=0.0|Staphylococcus_piscifermentans=0.0|Staphylococcus_carnosus=0.0|Staphylococcus_sp013391405=0.0|Staphylococcus_rostri=0.0|Staphylococcus_A_sciuri=0.0|Staphylococcus_devriesei_A=0.0|Staphylococcus_urealyticus=0.0|Staphylococcus_pseudintermedius=0.0|Staphylococcus_A_lentus=0.0|Staphylococcus_cornubiensis=0.0|Staphylococcus_hominis=0.0|Staphylococcus_simulans_B=0.0|Staphylococcus_cohnii=0.0|Staphylococcus_chromogenes=0.0|Staphylococcus_agnetis=0.0|Staphylococcus_delphini=0.0|Staphylococcus_coagulans=0.0|Staphylococcus_schweitzeri=0.0|Staphylococcus_schleiferi=0.0|Staphylococcus_petrasii_B=0.0|Staphylococcus_xylosus_B=0.0|Staphylococcus_haemolyticus_A=0.0|Staphylococcus_A_stepanovicii=0.0|Staphylococcus_devriesei=0.0|Staphylococcus_croceilyticus=0.0|Staphylococcus_equorum_A=0.0|Staphylococcus_capitis=0.0|Staphylococcus_gallinarum=0.0|Staphylococcus_petrasii=0.0|Staphylococcus_pseudoxylosus=0.0|Staphylococcus_microti=0.0|Staphylococcus_sp010365305=0.0|Staphylococcus_saccharolyticus=0.0|Staphylococcus_simiae=0.0|Staphylococcus_auricularis=0.0|Staphylococcus_edaphicus=0.0|Staphylococcus_xylosus_A=0.0|Staphylococcus_massiliensis=0.0|Staphylococcus_A_vitulinus=0.0|Staphylococcus_simulans_A=0.0|Staphylococcus_A_pasteuri=0.0|Staphylococcus_lutrae=0.0|Staphylococcus_warneri=0.0|Staphylococcus_felis=0.0|Staphylococcus_nepalensis=0.0|Staphylococcus_condimenti=0.0|Staphylococcus_intermedius=0.0|Staphylococcus_sp013463155=0.0|Staphylococcus_muscae=0.0|Staphylococcus_sp003718735=0.0|Staphylococcus_caeli=0.0|Staphylococcus_lugdunensis=0.0|Staphylococcus_saprophyticus_A=0.0|Staphylococcus_sp001431205=0.0
Staphylococcus	GCF_2	cyclic-lactone-autoinducer:70.0; CDPS:1.0; NA:189.0	OG0002581	hypothetical protein	39	0	0.111111	201	FALSE	30	29	0.14	0.11	2.63	0.62	0.39	0.92	0.192507	0	14	0.197183	0.171503	0.078	0.197186	-0.754|Staphylococcus_aureus	0.211|Staphylococcus_epidermidis	3.53507	1	Staphylococcus_agnetis=0.16666666666666666|Staphylococcus_aureus=0.16666666666666666|Staphylococcus_chromogenes=0.5|Staphylococcus_coagulans=0.3333333333333333|Staphylococcus_delphini=0.2222222222222222|Staphylococcus_devriesei=0.5|Staphylococcus_epidermidis=0.26666666666666666|Staphylococcus_haemolyticus_A=0.3333333333333333|Staphylococcus_haemolyticus=0.125|Staphylococcus_hominis=0.07142857142857142|Staphylococcus_petrasii=0.5|Staphylococcus_pettenkoferi=0.5|Staphylococcus_simulans_A=0.5|Staphylococcus_simulans=0.625|Staphylococcus_warneri_A=0.0|Staphylococcus_xylosus=0.0|Staphylococcus_kloosii=0.0|Staphylococcus_argenteus=0.0|Staphylococcus_equorum=0.0|Staphylococcus_pasteuri_A=0.0|Staphylococcus_hyicus=0.0|Staphylococcus_caprae=0.0|Staphylococcus_arlettae=0.0|Staphylococcus_succinus=0.0|Staphylococcus_saprophyticus=0.0|Staphylococcus_argensis=0.0|Staphylococcus_piscifermentans=0.0|Staphylococcus_carnosus=0.0|Staphylococcus_sp013391405=0.0|Staphylococcus_rostri=0.0|Staphylococcus_A_sciuri=0.0|Staphylococcus_devriesei_A=0.0|Staphylococcus_urealyticus=0.0|Staphylococcus_pseudintermedius=0.0|Staphylococcus_A_lentus=0.0|Staphylococcus_cornubiensis=0.0|Staphylococcus_simulans_B=0.0|Staphylococcus_cohnii=0.0|Staphylococcus_schweitzeri=0.0|Staphylococcus_schleiferi=0.0|Staphylococcus_petrasii_B=0.0|Staphylococcus_xylosus_B=0.0|Staphylococcus_A_stepanovicii=0.0|Staphylococcus_croceilyticus=0.0|Staphylococcus_equorum_A=0.0|Staphylococcus_capitis=0.0|Staphylococcus_gallinarum=0.0|Staphylococcus_pseudoxylosus=0.0|Staphylococcus_microti=0.0|Staphylococcus_sp010365305=0.0|Staphylococcus_saccharolyticus=0.0|Staphylococcus_simiae=0.0|Staphylococcus_auricularis=0.0|Staphylococcus_edaphicus=0.0|Staphylococcus_xylosus_A=0.0|Staphylococcus_massiliensis=0.0|Staphylococcus_A_vitulinus=0.0|Staphylococcus_A_pasteuri=0.0|Staphylococcus_lutrae=0.0|Staphylococcus_warneri=0.0|Staphylococcus_felis=0.0|Staphylococcus_nepalensis=0.0|Staphylococcus_condimenti=0.0|Staphylococcus_intermedius=0.0|Staphylococcus_sp013463155=0.0|Staphylococcus_muscae=0.0|Staphylococcus_sp003718735=0.0|Staphylococcus_caeli=0.0|Staphylococcus_lugdunensis=0.0|Staphylococcus_saprophyticus_A=0.0|Staphylococcus_sp001431205=0.0
Staphylococcus	GCF_2	cyclic-lactone-autoinducer:70.0; CDPS:1.0; NA:189.0	OG0003260	hypothetical protein	40	0	0.111111	135	FALSE	2	2	0.01	0	NA	0.33	0.33	0.78	NA	NA	2	0.028169	0.115998	NA	NA	NA|NA	NA|NA	1	1	Staphylococcus_caprae=0.2|Staphylococcus_pasteuri_A=0.3333333333333333|Staphylococcus_warneri_A=0.0|Staphylococcus_simulans=0.0|Staphylococcus_xylosus=0.0|Staphylococcus_kloosii=0.0|Staphylococcus_aureus=0.0|Staphylococcus_argenteus=0.0|Staphylococcus_haemolyticus=0.0|Staphylococcus_equorum=0.0|Staphylococcus_pettenkoferi=0.0|Staphylococcus_hyicus=0.0|Staphylococcus_arlettae=0.0|Staphylococcus_succinus=0.0|Staphylococcus_saprophyticus=0.0|Staphylococcus_argensis=0.0|Staphylococcus_piscifermentans=0.0|Staphylococcus_carnosus=0.0|Staphylococcus_sp013391405=0.0|Staphylococcus_epidermidis=0.0|Staphylococcus_rostri=0.0|Staphylococcus_A_sciuri=0.0|Staphylococcus_devriesei_A=0.0|Staphylococcus_urealyticus=0.0|Staphylococcus_pseudintermedius=0.0|Staphylococcus_A_lentus=0.0|Staphylococcus_cornubiensis=0.0|Staphylococcus_hominis=0.0|Staphylococcus_simulans_B=0.0|Staphylococcus_cohnii=0.0|Staphylococcus_chromogenes=0.0|Staphylococcus_agnetis=0.0|Staphylococcus_delphini=0.0|Staphylococcus_coagulans=0.0|Staphylococcus_schweitzeri=0.0|Staphylococcus_schleiferi=0.0|Staphylococcus_petrasii_B=0.0|Staphylococcus_xylosus_B=0.0|Staphylococcus_haemolyticus_A=0.0|Staphylococcus_A_stepanovicii=0.0|Staphylococcus_devriesei=0.0|Staphylococcus_croceilyticus=0.0|Staphylococcus_equorum_A=0.0|Staphylococcus_capitis=0.0|Staphylococcus_gallinarum=0.0|Staphylococcus_petrasii=0.0|Staphylococcus_pseudoxylosus=0.0|Staphylococcus_microti=0.0|Staphylococcus_sp010365305=0.0|Staphylococcus_saccharolyticus=0.0|Staphylococcus_simiae=0.0|Staphylococcus_auricularis=0.0|Staphylococcus_edaphicus=0.0|Staphylococcus_xylosus_A=0.0|Staphylococcus_massiliensis=0.0|Staphylococcus_A_vitulinus=0.0|Staphylococcus_simulans_A=0.0|Staphylococcus_A_pasteuri=0.0|Staphylococcus_lutrae=0.0|Staphylococcus_warneri=0.0|Staphylococcus_felis=0.0|Staphylococcus_nepalensis=0.0|Staphylococcus_condimenti=0.0|Staphylococcus_intermedius=0.0|Staphylococcus_sp013463155=0.0|Staphylococcus_muscae=0.0|Staphylococcus_sp003718735=0.0|Staphylococcus_caeli=0.0|Staphylococcus_lugdunensis=0.0|Staphylococcus_saprophyticus_A=0.0|Staphylococcus_sp001431205=0.0
Staphylococcus	GCF_2	cyclic-lactone-autoinducer:70.0; CDPS:1.0; NA:189.0	OG0003577	hypothetical protein	41	0	0.166667	150	FALSE	10	10	0.05	0.57	1.15	0.38	0.2	0.79	0.255442	0	2	0.028169	4.56631e-06	1.203	0	NA|NA	1.203|Staphylococcus_aureus	0.468996	0.617647	Staphylococcus_aureus=0.375|Staphylococcus_haemolyticus=0.125|Staphylococcus_warneri_A=0.0|Staphylococcus_simulans=0.0|Staphylococcus_xylosus=0.0|Staphylococcus_kloosii=0.0|Staphylococcus_argenteus=0.0|Staphylococcus_equorum=0.0|Staphylococcus_pettenkoferi=0.0|Staphylococcus_pasteuri_A=0.0|Staphylococcus_hyicus=0.0|Staphylococcus_caprae=0.0|Staphylococcus_arlettae=0.0|Staphylococcus_succinus=0.0|Staphylococcus_saprophyticus=0.0|Staphylococcus_argensis=0.0|Staphylococcus_piscifermentans=0.0|Staphylococcus_carnosus=0.0|Staphylococcus_sp013391405=0.0|Staphylococcus_epidermidis=0.0|Staphylococcus_rostri=0.0|Staphylococcus_A_sciuri=0.0|Staphylococcus_devriesei_A=0.0|Staphylococcus_urealyticus=0.0|Staphylococcus_pseudintermedius=0.0|Staphylococcus_A_lentus=0.0|Staphylococcus_cornubiensis=0.0|Staphylococcus_hominis=0.0|Staphylococcus_simulans_B=0.0|Staphylococcus_cohnii=0.0|Staphylococcus_chromogenes=0.0|Staphylococcus_agnetis=0.0|Staphylococcus_delphini=0.0|Staphylococcus_coagulans=0.0|Staphylococcus_schweitzeri=0.0|Staphylococcus_schleiferi=0.0|Staphylococcus_petrasii_B=0.0|Staphylococcus_xylosus_B=0.0|Staphylococcus_haemolyticus_A=0.0|Staphylococcus_A_stepanovicii=0.0|Staphylococcus_devriesei=0.0|Staphylococcus_croceilyticus=0.0|Staphylococcus_equorum_A=0.0|Staphylococcus_capitis=0.0|Staphylococcus_gallinarum=0.0|Staphylococcus_petrasii=0.0|Staphylococcus_pseudoxylosus=0.0|Staphylococcus_microti=0.0|Staphylococcus_sp010365305=0.0|Staphylococcus_saccharolyticus=0.0|Staphylococcus_simiae=0.0|Staphylococcus_auricularis=0.0|Staphylococcus_edaphicus=0.0|Staphylococcus_xylosus_A=0.0|Staphylococcus_massiliensis=0.0|Staphylococcus_A_vitulinus=0.0|Staphylococcus_simulans_A=0.0|Staphylococcus_A_pasteuri=0.0|Staphylococcus_lutrae=0.0|Staphylococcus_warneri=0.0|Staphylococcus_felis=0.0|Staphylococcus_nepalensis=0.0|Staphylococcus_condimenti=0.0|Staphylococcus_intermedius=0.0|Staphylococcus_sp013463155=0.0|Staphylococcus_muscae=0.0|Staphylococcus_sp003718735=0.0|Staphylococcus_caeli=0.0|Staphylococcus_lugdunensis=0.0|Staphylococcus_saprophyticus_A=0.0|Staphylococcus_sp001431205=0.0
Staphylococcus	GCF_2	cyclic-lactone-autoinducer:70.0; CDPS:1.0; NA:189.0	OG0002710	hypothetical protein	42	0	0	312	FALSE	51	51	0.25	0.07	2.65	0.47	0.31	1.05	0.0784589	0.00090879	21	0.295775	0.606747	0.667	0.283177	-0.322|Staphylococcus_aureus	0.858|Staphylococcus_epidermidis	3.90423	1	Staphylococcus_agnetis=0.16666666666666666|Staphylococcus_aureus=0.375|Staphylococcus_capitis=0.16666666666666666|Staphylococcus_caprae=0.2|Staphylococcus_chromogenes=0.5|Staphylococcus_coagulans=0.3333333333333333|Staphylococcus_condimenti=1.0|Staphylococcus_delphini=0.2222222222222222|Staphylococcus_devriesei=1.0|Staphylococcus_epidermidis=0.6|Staphylococcus_haemolyticus_A=0.3333333333333333|Staphylococcus_haemolyticus=0.375|Staphylococcus_hominis=0.07142857142857142|Staphylococcus_lugdunensis=1.0|Staphylococcus_pasteuri_A=0.6666666666666666|Staphylococcus_petrasii=1.0|Staphylococcus_pettenkoferi=0.5|Staphylococcus_simulans_A=0.5|Staphylococcus_simulans=0.625|Staphylococcus_warneri_A=0.5|Staphylococcus_warneri=0.5|Staphylococcus_xylosus=0.0|Staphylococcus_kloosii=0.0|Staphylococcus_argenteus=0.0|Staphylococcus_equorum=0.0|Staphylococcus_hyicus=0.0|Staphylococcus_arlettae=0.0|Staphylococcus_succinus=0.0|Staphylococcus_saprophyticus=0.0|Staphylococcus_argensis=0.0|Staphylococcus_piscifermentans=0.0|Staphylococcus_carnosus=0.0|Staphylococcus_sp013391405=0.0|Staphylococcus_rostri=0.0|Staphylococcus_A_sciuri=0.0|Staphylococcus_devriesei_A=0.0|Staphylococcus_urealyticus=0.0|Staphylococcus_pseudintermedius=0.0|Staphylococcus_A_lentus=0.0|Staphylococcus_cornubiensis=0.0|Staphylococcus_simulans_B=0.0|Staphylococcus_cohnii=0.0|Staphylococcus_schweitzeri=0.0|Staphylococcus_schleiferi=0.0|Staphylococcus_petrasii_B=0.0|Staphylococcus_xylosus_B=0.0|Staphylococcus_A_stepanovicii=0.0|Staphylococcus_croceilyticus=0.0|Staphylococcus_equorum_A=0.0|Staphylococcus_gallinarum=0.0|Staphylococcus_pseudoxylosus=0.0|Staphylococcus_microti=0.0|Staphylococcus_sp010365305=0.0|Staphylococcus_saccharolyticus=0.0|Staphylococcus_simiae=0.0|Staphylococcus_auricularis=0.0|Staphylococcus_edaphicus=0.0|Staphylococcus_xylosus_A=0.0|Staphylococcus_massiliensis=0.0|Staphylococcus_A_vitulinus=0.0|Staphylococcus_A_pasteuri=0.0|Staphylococcus_lutrae=0.0|Staphylococcus_felis=0.0|Staphylococcus_nepalensis=0.0|Staphylococcus_intermedius=0.0|Staphylococcus_sp013463155=0.0|Staphylococcus_muscae=0.0|Staphylococcus_sp003718735=0.0|Staphylococcus_caeli=0.0|Staphylococcus_saprophyticus_A=0.0|Staphylococcus_sp001431205=0.0	PFAM_domain_|_HTH_17_|_Helix-turn-helix domain
Staphylococcus	GCF_2	cyclic-lactone-autoinducer:70.0; CDPS:1.0; NA:189.0	OG0002864	hypothetical protein	43	0	0	621	FALSE	11	11	0.05	0.05	2.14	0.59	0.44	0.91	0.27216	0	8	0.112676	0.135805	NA	NA	NA|NA	NA|NA	2.91398	1	Staphylococcus_agnetis=0.16666666666666666|Staphylococcus_aureus=0.08333333333333333|Staphylococcus_chromogenes=0.5|Staphylococcus_coagulans=0.16666666666666666|Staphylococcus_condimenti=1.0|Staphylococcus_devriesei=1.0|Staphylococcus_petrasii=0.5|Staphylococcus_simulans=0.125|Staphylococcus_warneri_A=0.0|Staphylococcus_xylosus=0.0|Staphylococcus_kloosii=0.0|Staphylococcus_argenteus=0.0|Staphylococcus_haemolyticus=0.0|Staphylococcus_equorum=0.0|Staphylococcus_pettenkoferi=0.0|Staphylococcus_pasteuri_A=0.0|Staphylococcus_hyicus=0.0|Staphylococcus_caprae=0.0|Staphylococcus_arlettae=0.0|Staphylococcus_succinus=0.0|Staphylococcus_saprophyticus=0.0|Staphylococcus_argensis=0.0|Staphylococcus_piscifermentans=0.0|Staphylococcus_carnosus=0.0|Staphylococcus_sp013391405=0.0|Staphylococcus_epidermidis=0.0|Staphylococcus_rostri=0.0|Staphylococcus_A_sciuri=0.0|Staphylococcus_devriesei_A=0.0|Staphylococcus_urealyticus=0.0|Staphylococcus_pseudintermedius=0.0|Staphylococcus_A_lentus=0.0|Staphylococcus_cornubiensis=0.0|Staphylococcus_hominis=0.0|Staphylococcus_simulans_B=0.0|Staphylococcus_cohnii=0.0|Staphylococcus_delphini=0.0|Staphylococcus_schweitzeri=0.0|Staphylococcus_schleiferi=0.0|Staphylococcus_petrasii_B=0.0|Staphylococcus_xylosus_B=0.0|Staphylococcus_haemolyticus_A=0.0|Staphylococcus_A_stepanovicii=0.0|Staphylococcus_croceilyticus=0.0|Staphylococcus_equorum_A=0.0|Staphylococcus_capitis=0.0|Staphylococcus_gallinarum=0.0|Staphylococcus_pseudoxylosus=0.0|Staphylococcus_microti=0.0|Staphylococcus_sp010365305=0.0|Staphylococcus_saccharolyticus=0.0|Staphylococcus_simiae=0.0|Staphylococcus_auricularis=0.0|Staphylococcus_edaphicus=0.0|Staphylococcus_xylosus_A=0.0|Staphylococcus_massiliensis=0.0|Staphylococcus_A_vitulinus=0.0|Staphylococcus_simulans_A=0.0|Staphylococcus_A_pasteuri=0.0|Staphylococcus_lutrae=0.0|Staphylococcus_warneri=0.0|Staphylococcus_felis=0.0|Staphylococcus_nepalensis=0.0|Staphylococcus_intermedius=0.0|Staphylococcus_sp013463155=0.0|Staphylococcus_muscae=0.0|Staphylococcus_sp003718735=0.0|Staphylococcus_caeli=0.0|Staphylococcus_lugdunensis=0.0|Staphylococcus_saprophyticus_A=0.0|Staphylococcus_sp001431205=0.0	PFAM_domain_|_Bro-N_|_BRO family, N-terminal domain
Staphylococcus	GCF_2	cyclic-lactone-autoinducer:70.0; CDPS:1.0; NA:189.0	OG0002596	hypothetical protein	44	0	0.285714	210	FALSE	16	15	0.07	0.71	0.58	0.74	0.25	0.97	0.198466	0	9	0.126761	0.168783	0.953	0	NA|NA	0.953|Staphylococcus_aureus	2.92323	1	Staphylococcus_aureus=0.16666666666666666|Staphylococcus_delphini=0.2222222222222222|Staphylococcus_epidermidis=0.06666666666666667|Staphylococcus_haemolyticus_A=0.3333333333333333|Staphylococcus_haemolyticus=0.125|Staphylococcus_petrasii=0.5|Staphylococcus_pettenkoferi=0.5|Staphylococcus_simulans=0.125|Staphylococcus_warneri=0.5|Staphylococcus_warneri_A=0.0|Staphylococcus_xylosus=0.0|Staphylococcus_kloosii=0.0|Staphylococcus_argenteus=0.0|Staphylococcus_equorum=0.0|Staphylococcus_pasteuri_A=0.0|Staphylococcus_hyicus=0.0|Staphylococcus_caprae=0.0|Staphylococcus_arlettae=0.0|Staphylococcus_succinus=0.0|Staphylococcus_saprophyticus=0.0|Staphylococcus_argensis=0.0|Staphylococcus_piscifermentans=0.0|Staphylococcus_carnosus=0.0|Staphylococcus_sp013391405=0.0|Staphylococcus_rostri=0.0|Staphylococcus_A_sciuri=0.0|Staphylococcus_devriesei_A=0.0|Staphylococcus_urealyticus=0.0|Staphylococcus_pseudintermedius=0.0|Staphylococcus_A_lentus=0.0|Staphylococcus_cornubiensis=0.0|Staphylococcus_hominis=0.0|Staphylococcus_simulans_B=0.0|Staphylococcus_cohnii=0.0|Staphylococcus_chromogenes=0.0|Staphylococcus_agnetis=0.0|Staphylococcus_coagulans=0.0|Staphylococcus_schweitzeri=0.0|Staphylococcus_schleiferi=0.0|Staphylococcus_petrasii_B=0.0|Staphylococcus_xylosus_B=0.0|Staphylococcus_A_stepanovicii=0.0|Staphylococcus_devriesei=0.0|Staphylococcus_croceilyticus=0.0|Staphylococcus_equorum_A=0.0|Staphylococcus_capitis=0.0|Staphylococcus_gallinarum=0.0|Staphylococcus_pseudoxylosus=0.0|Staphylococcus_microti=0.0|Staphylococcus_sp010365305=0.0|Staphylococcus_saccharolyticus=0.0|Staphylococcus_simiae=0.0|Staphylococcus_auricularis=0.0|Staphylococcus_edaphicus=0.0|Staphylococcus_xylosus_A=0.0|Staphylococcus_massiliensis=0.0|Staphylococcus_A_vitulinus=0.0|Staphylococcus_simulans_A=0.0|Staphylococcus_A_pasteuri=0.0|Staphylococcus_lutrae=0.0|Staphylococcus_felis=0.0|Staphylococcus_nepalensis=0.0|Staphylococcus_condimenti=0.0|Staphylococcus_intermedius=0.0|Staphylococcus_sp013463155=0.0|Staphylococcus_muscae=0.0|Staphylococcus_sp003718735=0.0|Staphylococcus_caeli=0.0|Staphylococcus_lugdunensis=0.0|Staphylococcus_saprophyticus_A=0.0|Staphylococcus_sp001431205=0.0	PFAM_domain_|_HTH_26_|_Cro/C1-type HTH DNA-binding domain
Staphylococcus	GCF_2	cyclic-lactone-autoinducer:70.0; CDPS:1.0; NA:189.0	OG0000002	hypothetical protein	45	0	0.896104	216	FALSE	7	7	0.03	0.08	0.99	0.5	0.33	1.01	0.173664	0	7	0.0985915	0.770288	NA	NA	NA|NA	NA|NA	2.80735	1	Staphylococcus_agnetis=0.16666666666666666|Staphylococcus_coagulans=0.16666666666666666|Staphylococcus_haemolyticus=0.125|Staphylococcus_pasteuri_A=0.3333333333333333|Staphylococcus_petrasii=0.5|Staphylococcus_simulans_A=0.5|Staphylococcus_simulans=0.125|Staphylococcus_warneri_A=0.0|Staphylococcus_xylosus=0.0|Staphylococcus_kloosii=0.0|Staphylococcus_aureus=0.0|Staphylococcus_argenteus=0.0|Staphylococcus_equorum=0.0|Staphylococcus_pettenkoferi=0.0|Staphylococcus_hyicus=0.0|Staphylococcus_caprae=0.0|Staphylococcus_arlettae=0.0|Staphylococcus_succinus=0.0|Staphylococcus_saprophyticus=0.0|Staphylococcus_argensis=0.0|Staphylococcus_piscifermentans=0.0|Staphylococcus_carnosus=0.0|Staphylococcus_sp013391405=0.0|Staphylococcus_epidermidis=0.0|Staphylococcus_rostri=0.0|Staphylococcus_A_sciuri=0.0|Staphylococcus_devriesei_A=0.0|Staphylococcus_urealyticus=0.0|Staphylococcus_pseudintermedius=0.0|Staphylococcus_A_lentus=0.0|Staphylococcus_cornubiensis=0.0|Staphylococcus_hominis=0.0|Staphylococcus_simulans_B=0.0|Staphylococcus_cohnii=0.0|Staphylococcus_chromogenes=0.0|Staphylococcus_delphini=0.0|Staphylococcus_schweitzeri=0.0|Staphylococcus_schleiferi=0.0|Staphylococcus_petrasii_B=0.0|Staphylococcus_xylosus_B=0.0|Staphylococcus_haemolyticus_A=0.0|Staphylococcus_A_stepanovicii=0.0|Staphylococcus_devriesei=0.0|Staphylococcus_croceilyticus=0.0|Staphylococcus_equorum_A=0.0|Staphylococcus_capitis=0.0|Staphylococcus_gallinarum=0.0|Staphylococcus_pseudoxylosus=0.0|Staphylococcus_microti=0.0|Staphylococcus_sp010365305=0.0|Staphylococcus_saccharolyticus=0.0|Staphylococcus_simiae=0.0|Staphylococcus_auricularis=0.0|Staphylococcus_edaphicus=0.0|Staphylococcus_xylosus_A=0.0|Staphylococcus_massiliensis=0.0|Staphylococcus_A_vitulinus=0.0|Staphylococcus_A_pasteuri=0.0|Staphylococcus_lutrae=0.0|Staphylococcus_warneri=0.0|Staphylococcus_felis=0.0|Staphylococcus_nepalensis=0.0|Staphylococcus_condimenti=0.0|Staphylococcus_intermedius=0.0|Staphylococcus_sp013463155=0.0|Staphylococcus_muscae=0.0|Staphylococcus_sp003718735=0.0|Staphylococcus_caeli=0.0|Staphylococcus_lugdunensis=0.0|Staphylococcus_saprophyticus_A=0.0|Staphylococcus_sp001431205=0.0	PFAM_domain_|_HTH_3_|_Helix-turn-helix
Staphylococcus	GCF_2	cyclic-lactone-autoinducer:70.0; CDPS:1.0; NA:189.0	OG0002424	hypothetical protein	46	0	0.0909091	216	FALSE	21	21	0.1	0.07	2.48	0.68	0.49	0.71	0.271272	0	10	0.140845	0.0794455	1.8495	0.227579	NA|NA	2.003|Staphylococcus_epidermidis	2.81996	1	Staphylococcus_aureus=0.25|Staphylococcus_capitis=0.16666666666666666|Staphylococcus_caprae=0.2|Staphylococcus_condimenti=1.0|Staphylococcus_epidermidis=0.4|Staphylococcus_haemolyticus=0.125|Staphylococcus_hominis=0.07142857142857142|Staphylococcus_lugdunensis=1.0|Staphylococcus_pasteuri_A=0.3333333333333333|Staphylococcus_simulans=0.25|Staphylococcus_warneri_A=0.0|Staphylococcus_xylosus=0.0|Staphylococcus_kloosii=0.0|Staphylococcus_argenteus=0.0|Staphylococcus_equorum=0.0|Staphylococcus_pettenkoferi=0.0|Staphylococcus_hyicus=0.0|Staphylococcus_arlettae=0.0|Staphylococcus_succinus=0.0|Staphylococcus_saprophyticus=0.0|Staphylococcus_argensis=0.0|Staphylococcus_piscifermentans=0.0|Staphylococcus_carnosus=0.0|Staphylococcus_sp013391405=0.0|Staphylococcus_rostri=0.0|Staphylococcus_A_sciuri=0.0|Staphylococcus_devriesei_A=0.0|Staphylococcus_urealyticus=0.0|Staphylococcus_pseudintermedius=0.0|Staphylococcus_A_lentus=0.0|Staphylococcus_cornubiensis=0.0|Staphylococcus_simulans_B=0.0|Staphylococcus_cohnii=0.0|Staphylococcus_chromogenes=0.0|Staphylococcus_agnetis=0.0|Staphylococcus_delphini=0.0|Staphylococcus_coagulans=0.0|Staphylococcus_schweitzeri=0.0|Staphylococcus_schleiferi=0.0|Staphylococcus_petrasii_B=0.0|Staphylococcus_xylosus_B=0.0|Staphylococcus_haemolyticus_A=0.0|Staphylococcus_A_stepanovicii=0.0|Staphylococcus_devriesei=0.0|Staphylococcus_croceilyticus=0.0|Staphylococcus_equorum_A=0.0|Staphylococcus_gallinarum=0.0|Staphylococcus_petrasii=0.0|Staphylococcus_pseudoxylosus=0.0|Staphylococcus_microti=0.0|Staphylococcus_sp010365305=0.0|Staphylococcus_saccharolyticus=0.0|Staphylococcus_simiae=0.0|Staphylococcus_auricularis=0.0|Staphylococcus_edaphicus=0.0|Staphylococcus_xylosus_A=0.0|Staphylococcus_massiliensis=0.0|Staphylococcus_A_vitulinus=0.0|Staphylococcus_simulans_A=0.0|Staphylococcus_A_pasteuri=0.0|Staphylococcus_lutrae=0.0|Staphylococcus_warneri=0.0|Staphylococcus_felis=0.0|Staphylococcus_nepalensis=0.0|Staphylococcus_intermedius=0.0|Staphylococcus_sp013463155=0.0|Staphylococcus_muscae=0.0|Staphylococcus_sp003718735=0.0|Staphylococcus_caeli=0.0|Staphylococcus_saprophyticus_A=0.0|Staphylococcus_sp001431205=0.0	PFAM_domain_|_HTH_3_|_Helix-turn-helix
Staphylococcus	GCF_2	cyclic-lactone-autoinducer:70.0; CDPS:1.0; NA:189.0	OG0004085	HTH-type transcriptional regulator SinR; hypothetical protein	47	1	0.25	660	FALSE	4	4	0.02	0.01	-0.18	0.39	0.06	0.83	0.138899	0	3	0.0422535	0.251532	NA	NA	NA|NA	NA|NA	1.5	1	Staphylococcus_aureus=0.08333333333333333|Staphylococcus_epidermidis=0.06666666666666667|Staphylococcus_pasteuri_A=0.3333333333333333|Staphylococcus_warneri_A=0.0|Staphylococcus_simulans=0.0|Staphylococcus_xylosus=0.0|Staphylococcus_kloosii=0.0|Staphylococcus_argenteus=0.0|Staphylococcus_haemolyticus=0.0|Staphylococcus_equorum=0.0|Staphylococcus_pettenkoferi=0.0|Staphylococcus_hyicus=0.0|Staphylococcus_caprae=0.0|Staphylococcus_arlettae=0.0|Staphylococcus_succinus=0.0|Staphylococcus_saprophyticus=0.0|Staphylococcus_argensis=0.0|Staphylococcus_piscifermentans=0.0|Staphylococcus_carnosus=0.0|Staphylococcus_sp013391405=0.0|Staphylococcus_rostri=0.0|Staphylococcus_A_sciuri=0.0|Staphylococcus_devriesei_A=0.0|Staphylococcus_urealyticus=0.0|Staphylococcus_pseudintermedius=0.0|Staphylococcus_A_lentus=0.0|Staphylococcus_cornubiensis=0.0|Staphylococcus_hominis=0.0|Staphylococcus_simulans_B=0.0|Staphylococcus_cohnii=0.0|Staphylococcus_chromogenes=0.0|Staphylococcus_agnetis=0.0|Staphylococcus_delphini=0.0|Staphylococcus_coagulans=0.0|Staphylococcus_schweitzeri=0.0|Staphylococcus_schleiferi=0.0|Staphylococcus_petrasii_B=0.0|Staphylococcus_xylosus_B=0.0|Staphylococcus_haemolyticus_A=0.0|Staphylococcus_A_stepanovicii=0.0|Staphylococcus_devriesei=0.0|Staphylococcus_croceilyticus=0.0|Staphylococcus_equorum_A=0.0|Staphylococcus_capitis=0.0|Staphylococcus_gallinarum=0.0|Staphylococcus_petrasii=0.0|Staphylococcus_pseudoxylosus=0.0|Staphylococcus_microti=0.0|Staphylococcus_sp010365305=0.0|Staphylococcus_saccharolyticus=0.0|Staphylococcus_simiae=0.0|Staphylococcus_auricularis=0.0|Staphylococcus_edaphicus=0.0|Staphylococcus_xylosus_A=0.0|Staphylococcus_massiliensis=0.0|Staphylococcus_A_vitulinus=0.0|Staphylococcus_simulans_A=0.0|Staphylococcus_A_pasteuri=0.0|Staphylococcus_lutrae=0.0|Staphylococcus_warneri=0.0|Staphylococcus_felis=0.0|Staphylococcus_nepalensis=0.0|Staphylococcus_condimenti=0.0|Staphylococcus_intermedius=0.0|Staphylococcus_sp013463155=0.0|Staphylococcus_muscae=0.0|Staphylococcus_sp003718735=0.0|Staphylococcus_caeli=0.0|Staphylococcus_lugdunensis=0.0|Staphylococcus_saprophyticus_A=0.0|Staphylococcus_sp001431205=0.0	PFAM_domain_|_HTH_3_|_Helix-turn-helix
Staphylococcus	GCF_2	cyclic-lactone-autoinducer:70.0; CDPS:1.0; NA:189.0	OG0002197	hypothetical protein	48	1	0.0645161	672	FALSE	14	14	0.07	0.32	2.56	0.88	0.6	0.27	0.74031	0	9	0.126761	0.724025	-0.856	0	-0.856|Staphylococcus_aureus	NA|NA	2.89629	1	Staphylococcus_aureus=0.16666666666666666|Staphylococcus_capitis=0.16666666666666666|Staphylococcus_caprae=0.2|Staphylococcus_epidermidis=0.2|Staphylococcus_haemolyticus=0.125|Staphylococcus_hominis=0.07142857142857142|Staphylococcus_lugdunensis=1.0|Staphylococcus_petrasii=0.5|Staphylococcus_warneri=0.5|Staphylococcus_warneri_A=0.0|Staphylococcus_simulans=0.0|Staphylococcus_xylosus=0.0|Staphylococcus_kloosii=0.0|Staphylococcus_argenteus=0.0|Staphylococcus_equorum=0.0|Staphylococcus_pettenkoferi=0.0|Staphylococcus_pasteuri_A=0.0|Staphylococcus_hyicus=0.0|Staphylococcus_arlettae=0.0|Staphylococcus_succinus=0.0|Staphylococcus_saprophyticus=0.0|Staphylococcus_argensis=0.0|Staphylococcus_piscifermentans=0.0|Staphylococcus_carnosus=0.0|Staphylococcus_sp013391405=0.0|Staphylococcus_rostri=0.0|Staphylococcus_A_sciuri=0.0|Staphylococcus_devriesei_A=0.0|Staphylococcus_urealyticus=0.0|Staphylococcus_pseudintermedius=0.0|Staphylococcus_A_lentus=0.0|Staphylococcus_cornubiensis=0.0|Staphylococcus_simulans_B=0.0|Staphylococcus_cohnii=0.0|Staphylococcus_chromogenes=0.0|Staphylococcus_agnetis=0.0|Staphylococcus_delphini=0.0|Staphylococcus_coagulans=0.0|Staphylococcus_schweitzeri=0.0|Staphylococcus_schleiferi=0.0|Staphylococcus_petrasii_B=0.0|Staphylococcus_xylosus_B=0.0|Staphylococcus_haemolyticus_A=0.0|Staphylococcus_A_stepanovicii=0.0|Staphylococcus_devriesei=0.0|Staphylococcus_croceilyticus=0.0|Staphylococcus_equorum_A=0.0|Staphylococcus_gallinarum=0.0|Staphylococcus_pseudoxylosus=0.0|Staphylococcus_microti=0.0|Staphylococcus_sp010365305=0.0|Staphylococcus_saccharolyticus=0.0|Staphylococcus_simiae=0.0|Staphylococcus_auricularis=0.0|Staphylococcus_edaphicus=0.0|Staphylococcus_xylosus_A=0.0|Staphylococcus_massiliensis=0.0|Staphylococcus_A_vitulinus=0.0|Staphylococcus_simulans_A=0.0|Staphylococcus_A_pasteuri=0.0|Staphylococcus_lutrae=0.0|Staphylococcus_felis=0.0|Staphylococcus_nepalensis=0.0|Staphylococcus_condimenti=0.0|Staphylococcus_intermedius=0.0|Staphylococcus_sp013463155=0.0|Staphylococcus_muscae=0.0|Staphylococcus_sp003718735=0.0|Staphylococcus_caeli=0.0|Staphylococcus_saprophyticus_A=0.0|Staphylococcus_sp001431205=0.0	PFAM_domain_|_HTH_26_|_Cro/C1-type HTH DNA-binding domain
Staphylococcus	GCF_2	cyclic-lactone-autoinducer:70.0; CDPS:1.0; NA:189.0	OG0003124	HTH-type transcriptional regulator DdrOP3; hypothetical protein	49	1	0	579	FALSE	9	9	0.04	0.15	1.96	0.76	0.52	0.58	0.346047	0	7	0.0985915	0.0761305	NA	NA	NA|NA	NA|NA	2.6416	1	Staphylococcus_agnetis=0.16666666666666666|Staphylococcus_coagulans=0.16666666666666666|Staphylococcus_epidermidis=0.06666666666666667|Staphylococcus_haemolyticus=0.125|Staphylococcus_pasteuri_A=0.3333333333333333|Staphylococcus_petrasii=0.5|Staphylococcus_simulans=0.375|Staphylococcus_warneri_A=0.0|Staphylococcus_xylosus=0.0|Staphylococcus_kloosii=0.0|Staphylococcus_aureus=0.0|Staphylococcus_argenteus=0.0|Staphylococcus_equorum=0.0|Staphylococcus_pettenkoferi=0.0|Staphylococcus_hyicus=0.0|Staphylococcus_caprae=0.0|Staphylococcus_arlettae=0.0|Staphylococcus_succinus=0.0|Staphylococcus_saprophyticus=0.0|Staphylococcus_argensis=0.0|Staphylococcus_piscifermentans=0.0|Staphylococcus_carnosus=0.0|Staphylococcus_sp013391405=0.0|Staphylococcus_rostri=0.0|Staphylococcus_A_sciuri=0.0|Staphylococcus_devriesei_A=0.0|Staphylococcus_urealyticus=0.0|Staphylococcus_pseudintermedius=0.0|Staphylococcus_A_lentus=0.0|Staphylococcus_cornubiensis=0.0|Staphylococcus_hominis=0.0|Staphylococcus_simulans_B=0.0|Staphylococcus_cohnii=0.0|Staphylococcus_chromogenes=0.0|Staphylococcus_delphini=0.0|Staphylococcus_schweitzeri=0.0|Staphylococcus_schleiferi=0.0|Staphylococcus_petrasii_B=0.0|Staphylococcus_xylosus_B=0.0|Staphylococcus_haemolyticus_A=0.0|Staphylococcus_A_stepanovicii=0.0|Staphylococcus_devriesei=0.0|Staphylococcus_croceilyticus=0.0|Staphylococcus_equorum_A=0.0|Staphylococcus_capitis=0.0|Staphylococcus_gallinarum=0.0|Staphylococcus_pseudoxylosus=0.0|Staphylococcus_microti=0.0|Staphylococcus_sp010365305=0.0|Staphylococcus_saccharolyticus=0.0|Staphylococcus_simiae=0.0|Staphylococcus_auricularis=0.0|Staphylococcus_edaphicus=0.0|Staphylococcus_xylosus_A=0.0|Staphylococcus_massiliensis=0.0|Staphylococcus_A_vitulinus=0.0|Staphylococcus_simulans_A=0.0|Staphylococcus_A_pasteuri=0.0|Staphylococcus_lutrae=0.0|Staphylococcus_warneri=0.0|Staphylococcus_felis=0.0|Staphylococcus_nepalensis=0.0|Staphylococcus_condimenti=0.0|Staphylococcus_intermedius=0.0|Staphylococcus_sp013463155=0.0|Staphylococcus_muscae=0.0|Staphylococcus_sp003718735=0.0|Staphylococcus_caeli=0.0|Staphylococcus_lugdunensis=0.0|Staphylococcus_saprophyticus_A=0.0|Staphylococcus_sp001431205=0.0	PFAM_domain_|_HTH_3_|_Helix-turn-helix
Staphylococcus	GCF_2	cyclic-lactone-autoinducer:70.0; CDPS:1.0; NA:189.0	OG0004467	hypothetical protein; Putative DNA-binding proteinA	50	0	0	163.5	FALSE	8	8	0.04	0.05	1.72	0.6	0.35	0.79	0.249511	0	5	0.0704225	0.0641622	NA	NA	NA|NA	NA|NA	2.25	1	Staphylococcus_chromogenes=0.5|Staphylococcus_devriesei=1.0|Staphylococcus_epidermidis=0.13333333333333333|Staphylococcus_simulans=0.125|Staphylococcus_warneri_A=0.5|Staphylococcus_xylosus=0.0|Staphylococcus_kloosii=0.0|Staphylococcus_aureus=0.0|Staphylococcus_argenteus=0.0|Staphylococcus_haemolyticus=0.0|Staphylococcus_equorum=0.0|Staphylococcus_pettenkoferi=0.0|Staphylococcus_pasteuri_A=0.0|Staphylococcus_hyicus=0.0|Staphylococcus_caprae=0.0|Staphylococcus_arlettae=0.0|Staphylococcus_succinus=0.0|Staphylococcus_saprophyticus=0.0|Staphylococcus_argensis=0.0|Staphylococcus_piscifermentans=0.0|Staphylococcus_carnosus=0.0|Staphylococcus_sp013391405=0.0|Staphylococcus_rostri=0.0|Staphylococcus_A_sciuri=0.0|Staphylococcus_devriesei_A=0.0|Staphylococcus_urealyticus=0.0|Staphylococcus_pseudintermedius=0.0|Staphylococcus_A_lentus=0.0|Staphylococcus_cornubiensis=0.0|Staphylococcus_hominis=0.0|Staphylococcus_simulans_B=0.0|Staphylococcus_cohnii=0.0|Staphylococcus_agnetis=0.0|Staphylococcus_delphini=0.0|Staphylococcus_coagulans=0.0|Staphylococcus_schweitzeri=0.0|Staphylococcus_schleiferi=0.0|Staphylococcus_petrasii_B=0.0|Staphylococcus_xylosus_B=0.0|Staphylococcus_haemolyticus_A=0.0|Staphylococcus_A_stepanovicii=0.0|Staphylococcus_croceilyticus=0.0|Staphylococcus_equorum_A=0.0|Staphylococcus_capitis=0.0|Staphylococcus_gallinarum=0.0|Staphylococcus_petrasii=0.0|Staphylococcus_pseudoxylosus=0.0|Staphylococcus_microti=0.0|Staphylococcus_sp010365305=0.0|Staphylococcus_saccharolyticus=0.0|Staphylococcus_simiae=0.0|Staphylococcus_auricularis=0.0|Staphylococcus_edaphicus=0.0|Staphylococcus_xylosus_A=0.0|Staphylococcus_massiliensis=0.0|Staphylococcus_A_vitulinus=0.0|Staphylococcus_simulans_A=0.0|Staphylococcus_A_pasteuri=0.0|Staphylococcus_lutrae=0.0|Staphylococcus_warneri=0.0|Staphylococcus_felis=0.0|Staphylococcus_nepalensis=0.0|Staphylococcus_condimenti=0.0|Staphylococcus_intermedius=0.0|Staphylococcus_sp013463155=0.0|Staphylococcus_muscae=0.0|Staphylococcus_sp003718735=0.0|Staphylococcus_caeli=0.0|Staphylococcus_lugdunensis=0.0|Staphylococcus_saprophyticus_A=0.0|Staphylococcus_sp001431205=0.0	PFAM_domain_|_HTH_17_|_Helix-turn-helix domain
Staphylococcus	GCF_2	cyclic-lactone-autoinducer:70.0; CDPS:1.0; NA:189.0	OG0003156	hypothetical protein	51	1	0	651	FALSE	11	11	0.05	0.32	2.13	0.91	0.65	0.38	0.555241	0	6	0.084507	0.112187	NA	NA	NA|NA	NA|NA	2.48171	0.421053	Staphylococcus_chromogenes=0.5|Staphylococcus_condimenti=1.0|Staphylococcus_devriesei=1.0|Staphylococcus_epidermidis=0.2|Staphylococcus_simulans=0.25|Staphylococcus_warneri_A=0.5|Staphylococcus_xylosus=0.0|Staphylococcus_kloosii=0.0|Staphylococcus_aureus=0.0|Staphylococcus_argenteus=0.0|Staphylococcus_haemolyticus=0.0|Staphylococcus_equorum=0.0|Staphylococcus_pettenkoferi=0.0|Staphylococcus_pasteuri_A=0.0|Staphylococcus_hyicus=0.0|Staphylococcus_caprae=0.0|Staphylococcus_arlettae=0.0|Staphylococcus_succinus=0.0|Staphylococcus_saprophyticus=0.0|Staphylococcus_argensis=0.0|Staphylococcus_piscifermentans=0.0|Staphylococcus_carnosus=0.0|Staphylococcus_sp013391405=0.0|Staphylococcus_rostri=0.0|Staphylococcus_A_sciuri=0.0|Staphylococcus_devriesei_A=0.0|Staphylococcus_urealyticus=0.0|Staphylococcus_pseudintermedius=0.0|Staphylococcus_A_lentus=0.0|Staphylococcus_cornubiensis=0.0|Staphylococcus_hominis=0.0|Staphylococcus_simulans_B=0.0|Staphylococcus_cohnii=0.0|Staphylococcus_agnetis=0.0|Staphylococcus_delphini=0.0|Staphylococcus_coagulans=0.0|Staphylococcus_schweitzeri=0.0|Staphylococcus_schleiferi=0.0|Staphylococcus_petrasii_B=0.0|Staphylococcus_xylosus_B=0.0|Staphylococcus_haemolyticus_A=0.0|Staphylococcus_A_stepanovicii=0.0|Staphylococcus_croceilyticus=0.0|Staphylococcus_equorum_A=0.0|Staphylococcus_capitis=0.0|Staphylococcus_gallinarum=0.0|Staphylococcus_petrasii=0.0|Staphylococcus_pseudoxylosus=0.0|Staphylococcus_microti=0.0|Staphylococcus_sp010365305=0.0|Staphylococcus_saccharolyticus=0.0|Staphylococcus_simiae=0.0|Staphylococcus_auricularis=0.0|Staphylococcus_edaphicus=0.0|Staphylococcus_xylosus_A=0.0|Staphylococcus_massiliensis=0.0|Staphylococcus_A_vitulinus=0.0|Staphylococcus_simulans_A=0.0|Staphylococcus_A_pasteuri=0.0|Staphylococcus_lutrae=0.0|Staphylococcus_warneri=0.0|Staphylococcus_felis=0.0|Staphylococcus_nepalensis=0.0|Staphylococcus_intermedius=0.0|Staphylococcus_sp013463155=0.0|Staphylococcus_muscae=0.0|Staphylococcus_sp003718735=0.0|Staphylococcus_caeli=0.0|Staphylococcus_lugdunensis=0.0|Staphylococcus_saprophyticus_A=0.0|Staphylococcus_sp001431205=0.0	PFAM_domain_|_HTH_3_|_Helix-turn-helix
Staphylococcus	GCF_2	cyclic-lactone-autoinducer:70.0; CDPS:1.0; NA:189.0	OG0004944	hypothetical protein	52	1	0	630	FALSE	13	13	0.06	0.75	1.29	0.57	0.26	1.05	0.194866	0	7	0.0985915	0.106382	NA	NA	NA|NA	NA|NA	2.66123	1	Staphylococcus_aureus=0.08333333333333333|Staphylococcus_delphini=0.2222222222222222|Staphylococcus_epidermidis=0.2|Staphylococcus_haemolyticus_A=0.3333333333333333|Staphylococcus_haemolyticus=0.125|Staphylococcus_pettenkoferi=0.5|Staphylococcus_simulans=0.125|Staphylococcus_warneri_A=0.0|Staphylococcus_xylosus=0.0|Staphylococcus_kloosii=0.0|Staphylococcus_argenteus=0.0|Staphylococcus_equorum=0.0|Staphylococcus_pasteuri_A=0.0|Staphylococcus_hyicus=0.0|Staphylococcus_caprae=0.0|Staphylococcus_arlettae=0.0|Staphylococcus_succinus=0.0|Staphylococcus_saprophyticus=0.0|Staphylococcus_argensis=0.0|Staphylococcus_piscifermentans=0.0|Staphylococcus_carnosus=0.0|Staphylococcus_sp013391405=0.0|Staphylococcus_rostri=0.0|Staphylococcus_A_sciuri=0.0|Staphylococcus_devriesei_A=0.0|Staphylococcus_urealyticus=0.0|Staphylococcus_pseudintermedius=0.0|Staphylococcus_A_lentus=0.0|Staphylococcus_cornubiensis=0.0|Staphylococcus_hominis=0.0|Staphylococcus_simulans_B=0.0|Staphylococcus_cohnii=0.0|Staphylococcus_chromogenes=0.0|Staphylococcus_agnetis=0.0|Staphylococcus_coagulans=0.0|Staphylococcus_schweitzeri=0.0|Staphylococcus_schleiferi=0.0|Staphylococcus_petrasii_B=0.0|Staphylococcus_xylosus_B=0.0|Staphylococcus_A_stepanovicii=0.0|Staphylococcus_devriesei=0.0|Staphylococcus_croceilyticus=0.0|Staphylococcus_equorum_A=0.0|Staphylococcus_capitis=0.0|Staphylococcus_gallinarum=0.0|Staphylococcus_petrasii=0.0|Staphylococcus_pseudoxylosus=0.0|Staphylococcus_microti=0.0|Staphylococcus_sp010365305=0.0|Staphylococcus_saccharolyticus=0.0|Staphylococcus_simiae=0.0|Staphylococcus_auricularis=0.0|Staphylococcus_edaphicus=0.0|Staphylococcus_xylosus_A=0.0|Staphylococcus_massiliensis=0.0|Staphylococcus_A_vitulinus=0.0|Staphylococcus_simulans_A=0.0|Staphylococcus_A_pasteuri=0.0|Staphylococcus_lutrae=0.0|Staphylococcus_warneri=0.0|Staphylococcus_felis=0.0|Staphylococcus_nepalensis=0.0|Staphylococcus_condimenti=0.0|Staphylococcus_intermedius=0.0|Staphylococcus_sp013463155=0.0|Staphylococcus_muscae=0.0|Staphylococcus_sp003718735=0.0|Staphylococcus_caeli=0.0|Staphylococcus_lugdunensis=0.0|Staphylococcus_saprophyticus_A=0.0|Staphylococcus_sp001431205=0.0
Staphylococcus	GCF_2	cyclic-lactone-autoinducer:70.0; CDPS:1.0; NA:189.0	OG0000036	Transposase from transposon Tn916; Tyrosine recombinase XerC; hypothetical protein; Putative defective protein IntQ	53	1	0.58209	1170	FALSE	71	63	0.3	0.98	0.72	0.67	0.38	0.94	0.0690369	0.000844444	26	0.366197	0.398422	-0.3445	0.691633	-1.006|Staphylococcus_simulans	0.755|Staphylococcus_aureus	4.03245	1	Staphylococcus_agnetis=0.16666666666666666|Staphylococcus_argenteus=0.5|Staphylococcus_aureus=0.5416666666666666|Staphylococcus_capitis=0.16666666666666666|Staphylococcus_caprae=0.2|Staphylococcus_chromogenes=0.5|Staphylococcus_coagulans=0.3333333333333333|Staphylococcus_condimenti=1.0|Staphylococcus_delphini=0.2222222222222222|Staphylococcus_devriesei=1.0|Staphylococcus_epidermidis=0.7333333333333333|Staphylococcus_equorum=0.2|Staphylococcus_felis=0.5|Staphylococcus_gallinarum=0.25|Staphylococcus_haemolyticus_A=0.3333333333333333|Staphylococcus_haemolyticus=0.5|Staphylococcus_hominis=0.07142857142857142|Staphylococcus_lugdunensis=1.0|Staphylococcus_lutrae=1.0|Staphylococcus_pasteuri_A=0.6666666666666666|Staphylococcus_petrasii=1.0|Staphylococcus_pettenkoferi=0.5|Staphylococcus_simulans_A=0.5|Staphylococcus_simulans=0.625|Staphylococcus_warneri_A=0.5|Staphylococcus_warneri=0.5|Staphylococcus_xylosus=0.0|Staphylococcus_kloosii=0.0|Staphylococcus_hyicus=0.0|Staphylococcus_arlettae=0.0|Staphylococcus_succinus=0.0|Staphylococcus_saprophyticus=0.0|Staphylococcus_argensis=0.0|Staphylococcus_piscifermentans=0.0|Staphylococcus_carnosus=0.0|Staphylococcus_sp013391405=0.0|Staphylococcus_rostri=0.0|Staphylococcus_A_sciuri=0.0|Staphylococcus_devriesei_A=0.0|Staphylococcus_urealyticus=0.0|Staphylococcus_pseudintermedius=0.0|Staphylococcus_A_lentus=0.0|Staphylococcus_cornubiensis=0.0|Staphylococcus_simulans_B=0.0|Staphylococcus_cohnii=0.0|Staphylococcus_schweitzeri=0.0|Staphylococcus_schleiferi=0.0|Staphylococcus_petrasii_B=0.0|Staphylococcus_xylosus_B=0.0|Staphylococcus_A_stepanovicii=0.0|Staphylococcus_croceilyticus=0.0|Staphylococcus_equorum_A=0.0|Staphylococcus_pseudoxylosus=0.0|Staphylococcus_microti=0.0|Staphylococcus_sp010365305=0.0|Staphylococcus_saccharolyticus=0.0|Staphylococcus_simiae=0.0|Staphylococcus_auricularis=0.0|Staphylococcus_edaphicus=0.0|Staphylococcus_xylosus_A=0.0|Staphylococcus_massiliensis=0.0|Staphylococcus_A_vitulinus=0.0|Staphylococcus_A_pasteuri=0.0|Staphylococcus_nepalensis=0.0|Staphylococcus_intermedius=0.0|Staphylococcus_sp013463155=0.0|Staphylococcus_muscae=0.0|Staphylococcus_sp003718735=0.0|Staphylococcus_caeli=0.0|Staphylococcus_saprophyticus_A=0.0|Staphylococcus_sp001431205=0.0	PFAM_domain_|_Arm-DNA-bind_4_|_Arm DNA-binding domain; PFAM_domain_|_Phage_int_SAM_3_|_Phage integrase, N-terminal SAM-like domain; PFAM_domain_|_Phage_integrase_|_Phage integrase family
Staphylococcus	GCF_2	cyclic-lactone-autoinducer:70.0; CDPS:1.0; NA:189.0	OG0001627	hypothetical protein	54	1	0.409091	531	FALSE	3	3	0.01	0.01	NA	0.18	0.18	0.89	NA	NA	2	0.028169	0.0207699	NA	NA	NA|NA	NA|NA	0.918296	0	Staphylococcus_argensis=1.0|Staphylococcus_pettenkoferi=0.3333333333333333|Staphylococcus_warneri_A=0.0|Staphylococcus_simulans=0.0|Staphylococcus_xylosus=0.0|Staphylococcus_kloosii=0.0|Staphylococcus_aureus=0.0|Staphylococcus_argenteus=0.0|Staphylococcus_haemolyticus=0.0|Staphylococcus_equorum=0.0|Staphylococcus_pasteuri_A=0.0|Staphylococcus_hyicus=0.0|Staphylococcus_caprae=0.0|Staphylococcus_arlettae=0.0|Staphylococcus_succinus=0.0|Staphylococcus_saprophyticus=0.0|Staphylococcus_piscifermentans=0.0|Staphylococcus_carnosus=0.0|Staphylococcus_sp013391405=0.0|Staphylococcus_epidermidis=0.0|Staphylococcus_rostri=0.0|Staphylococcus_A_sciuri=0.0|Staphylococcus_devriesei_A=0.0|Staphylococcus_urealyticus=0.0|Staphylococcus_pseudintermedius=0.0|Staphylococcus_A_lentus=0.0|Staphylococcus_cornubiensis=0.0|Staphylococcus_hominis=0.0|Staphylococcus_simulans_B=0.0|Staphylococcus_cohnii=0.0|Staphylococcus_chromogenes=0.0|Staphylococcus_agnetis=0.0|Staphylococcus_delphini=0.0|Staphylococcus_coagulans=0.0|Staphylococcus_schweitzeri=0.0|Staphylococcus_schleiferi=0.0|Staphylococcus_petrasii_B=0.0|Staphylococcus_xylosus_B=0.0|Staphylococcus_haemolyticus_A=0.0|Staphylococcus_A_stepanovicii=0.0|Staphylococcus_devriesei=0.0|Staphylococcus_croceilyticus=0.0|Staphylococcus_equorum_A=0.0|Staphylococcus_capitis=0.0|Staphylococcus_gallinarum=0.0|Staphylococcus_petrasii=0.0|Staphylococcus_pseudoxylosus=0.0|Staphylococcus_microti=0.0|Staphylococcus_sp010365305=0.0|Staphylococcus_saccharolyticus=0.0|Staphylococcus_simiae=0.0|Staphylococcus_auricularis=0.0|Staphylococcus_edaphicus=0.0|Staphylococcus_xylosus_A=0.0|Staphylococcus_massiliensis=0.0|Staphylococcus_A_vitulinus=0.0|Staphylococcus_simulans_A=0.0|Staphylococcus_A_pasteuri=0.0|Staphylococcus_lutrae=0.0|Staphylococcus_warneri=0.0|Staphylococcus_felis=0.0|Staphylococcus_nepalensis=0.0|Staphylococcus_condimenti=0.0|Staphylococcus_intermedius=0.0|Staphylococcus_sp013463155=0.0|Staphylococcus_muscae=0.0|Staphylococcus_sp003718735=0.0|Staphylococcus_caeli=0.0|Staphylococcus_lugdunensis=0.0|Staphylococcus_saprophyticus_A=0.0|Staphylococcus_sp001431205=0.0
Staphylococcus	GCF_2	cyclic-lactone-autoinducer:70.0; CDPS:1.0; NA:189.0	OG0001727	hypothetical protein	55	0	0.818182	367.5	FALSE	4	4	0.02	0.35	-0.39	0.17	0.02	0.7	0.437471	0	2	0.028169	0.00233478	NA	NA	NA|NA	NA|NA	0.811278	-0.287879	Staphylococcus_argensis=1.0|Staphylococcus_pettenkoferi=0.5|Staphylococcus_warneri_A=0.0|Staphylococcus_simulans=0.0|Staphylococcus_xylosus=0.0|Staphylococcus_kloosii=0.0|Staphylococcus_aureus=0.0|Staphylococcus_argenteus=0.0|Staphylococcus_haemolyticus=0.0|Staphylococcus_equorum=0.0|Staphylococcus_pasteuri_A=0.0|Staphylococcus_hyicus=0.0|Staphylococcus_caprae=0.0|Staphylococcus_arlettae=0.0|Staphylococcus_succinus=0.0|Staphylococcus_saprophyticus=0.0|Staphylococcus_piscifermentans=0.0|Staphylococcus_carnosus=0.0|Staphylococcus_sp013391405=0.0|Staphylococcus_epidermidis=0.0|Staphylococcus_rostri=0.0|Staphylococcus_A_sciuri=0.0|Staphylococcus_devriesei_A=0.0|Staphylococcus_urealyticus=0.0|Staphylococcus_pseudintermedius=0.0|Staphylococcus_A_lentus=0.0|Staphylococcus_cornubiensis=0.0|Staphylococcus_hominis=0.0|Staphylococcus_simulans_B=0.0|Staphylococcus_cohnii=0.0|Staphylococcus_chromogenes=0.0|Staphylococcus_agnetis=0.0|Staphylococcus_delphini=0.0|Staphylococcus_coagulans=0.0|Staphylococcus_schweitzeri=0.0|Staphylococcus_schleiferi=0.0|Staphylococcus_petrasii_B=0.0|Staphylococcus_xylosus_B=0.0|Staphylococcus_haemolyticus_A=0.0|Staphylococcus_A_stepanovicii=0.0|Staphylococcus_devriesei=0.0|Staphylococcus_croceilyticus=0.0|Staphylococcus_equorum_A=0.0|Staphylococcus_capitis=0.0|Staphylococcus_gallinarum=0.0|Staphylococcus_petrasii=0.0|Staphylococcus_pseudoxylosus=0.0|Staphylococcus_microti=0.0|Staphylococcus_sp010365305=0.0|Staphylococcus_saccharolyticus=0.0|Staphylococcus_simiae=0.0|Staphylococcus_auricularis=0.0|Staphylococcus_edaphicus=0.0|Staphylococcus_xylosus_A=0.0|Staphylococcus_massiliensis=0.0|Staphylococcus_A_vitulinus=0.0|Staphylococcus_simulans_A=0.0|Staphylococcus_A_pasteuri=0.0|Staphylococcus_lutrae=0.0|Staphylococcus_warneri=0.0|Staphylococcus_felis=0.0|Staphylococcus_nepalensis=0.0|Staphylococcus_condimenti=0.0|Staphylococcus_intermedius=0.0|Staphylococcus_sp013463155=0.0|Staphylococcus_muscae=0.0|Staphylococcus_sp003718735=0.0|Staphylococcus_caeli=0.0|Staphylococcus_lugdunensis=0.0|Staphylococcus_saprophyticus_A=0.0|Staphylococcus_sp001431205=0.0	PFAM_domain_|_DUF1433_|_Protein of unknown function (DUF1433)
Staphylococcus	GCF_2	cyclic-lactone-autoinducer:70.0; CDPS:1.0; NA:189.0	OG0001839	Ktr system potassium uptake protein B	56	1	0	1305	FALSE	14	14	0.07	0	-0.36	0.11	0.03	1.02	0.0703234	0	3	0.0422535	3.81715e-05	-0.44	0	-0.44|Staphylococcus_aureus	NA|NA	1.09491	0.868234	Staphylococcus_argenteus=0.5|Staphylococcus_aureus=0.4166666666666667|Staphylococcus_schweitzeri=1.0|Staphylococcus_warneri_A=0.0|Staphylococcus_simulans=0.0|Staphylococcus_xylosus=0.0|Staphylococcus_kloosii=0.0|Staphylococcus_haemolyticus=0.0|Staphylococcus_equorum=0.0|Staphylococcus_pettenkoferi=0.0|Staphylococcus_pasteuri_A=0.0|Staphylococcus_hyicus=0.0|Staphylococcus_caprae=0.0|Staphylococcus_arlettae=0.0|Staphylococcus_succinus=0.0|Staphylococcus_saprophyticus=0.0|Staphylococcus_argensis=0.0|Staphylococcus_piscifermentans=0.0|Staphylococcus_carnosus=0.0|Staphylococcus_sp013391405=0.0|Staphylococcus_epidermidis=0.0|Staphylococcus_rostri=0.0|Staphylococcus_A_sciuri=0.0|Staphylococcus_devriesei_A=0.0|Staphylococcus_urealyticus=0.0|Staphylococcus_pseudintermedius=0.0|Staphylococcus_A_lentus=0.0|Staphylococcus_cornubiensis=0.0|Staphylococcus_hominis=0.0|Staphylococcus_simulans_B=0.0|Staphylococcus_cohnii=0.0|Staphylococcus_chromogenes=0.0|Staphylococcus_agnetis=0.0|Staphylococcus_delphini=0.0|Staphylococcus_coagulans=0.0|Staphylococcus_schleiferi=0.0|Staphylococcus_petrasii_B=0.0|Staphylococcus_xylosus_B=0.0|Staphylococcus_haemolyticus_A=0.0|Staphylococcus_A_stepanovicii=0.0|Staphylococcus_devriesei=0.0|Staphylococcus_croceilyticus=0.0|Staphylococcus_equorum_A=0.0|Staphylococcus_capitis=0.0|Staphylococcus_gallinarum=0.0|Staphylococcus_petrasii=0.0|Staphylococcus_pseudoxylosus=0.0|Staphylococcus_microti=0.0|Staphylococcus_sp010365305=0.0|Staphylococcus_saccharolyticus=0.0|Staphylococcus_simiae=0.0|Staphylococcus_auricularis=0.0|Staphylococcus_edaphicus=0.0|Staphylococcus_xylosus_A=0.0|Staphylococcus_massiliensis=0.0|Staphylococcus_A_vitulinus=0.0|Staphylococcus_simulans_A=0.0|Staphylococcus_A_pasteuri=0.0|Staphylococcus_lutrae=0.0|Staphylococcus_warneri=0.0|Staphylococcus_felis=0.0|Staphylococcus_nepalensis=0.0|Staphylococcus_condimenti=0.0|Staphylococcus_intermedius=0.0|Staphylococcus_sp013463155=0.0|Staphylococcus_muscae=0.0|Staphylococcus_sp003718735=0.0|Staphylococcus_caeli=0.0|Staphylococcus_lugdunensis=0.0|Staphylococcus_saprophyticus_A=0.0|Staphylococcus_sp001431205=0.0	PFAM_domain_|_TrkH_|_Cation transport protein
Staphylococcus	GCF_2	cyclic-lactone-autoinducer:70.0; CDPS:1.0; NA:189.0	OG0002043	Low specificity L-threonine aldolase	57	1	0	1023	FALSE	10	10	0.05	0	1.7	0.42	0.29	0.93	0.0593076	0	6	0.084507	0.0839582	NA	NA	NA|NA	NA|NA	2.44644	0.997423	Staphylococcus_carnosus=1.0|Staphylococcus_piscifermentans=1.0|Staphylococcus_simulans_A=1.0|Staphylococcus_simulans_B=1.0|Staphylococcus_simulans=0.375|Staphylococcus_sp003718735=1.0|Staphylococcus_warneri_A=0.0|Staphylococcus_xylosus=0.0|Staphylococcus_kloosii=0.0|Staphylococcus_aureus=0.0|Staphylococcus_argenteus=0.0|Staphylococcus_haemolyticus=0.0|Staphylococcus_equorum=0.0|Staphylococcus_pettenkoferi=0.0|Staphylococcus_pasteuri_A=0.0|Staphylococcus_hyicus=0.0|Staphylococcus_caprae=0.0|Staphylococcus_arlettae=0.0|Staphylococcus_succinus=0.0|Staphylococcus_saprophyticus=0.0|Staphylococcus_argensis=0.0|Staphylococcus_sp013391405=0.0|Staphylococcus_epidermidis=0.0|Staphylococcus_rostri=0.0|Staphylococcus_A_sciuri=0.0|Staphylococcus_devriesei_A=0.0|Staphylococcus_urealyticus=0.0|Staphylococcus_pseudintermedius=0.0|Staphylococcus_A_lentus=0.0|Staphylococcus_cornubiensis=0.0|Staphylococcus_hominis=0.0|Staphylococcus_cohnii=0.0|Staphylococcus_chromogenes=0.0|Staphylococcus_agnetis=0.0|Staphylococcus_delphini=0.0|Staphylococcus_coagulans=0.0|Staphylococcus_schweitzeri=0.0|Staphylococcus_schleiferi=0.0|Staphylococcus_petrasii_B=0.0|Staphylococcus_xylosus_B=0.0|Staphylococcus_haemolyticus_A=0.0|Staphylococcus_A_stepanovicii=0.0|Staphylococcus_devriesei=0.0|Staphylococcus_croceilyticus=0.0|Staphylococcus_equorum_A=0.0|Staphylococcus_capitis=0.0|Staphylococcus_gallinarum=0.0|Staphylococcus_petrasii=0.0|Staphylococcus_pseudoxylosus=0.0|Staphylococcus_microti=0.0|Staphylococcus_sp010365305=0.0|Staphylococcus_saccharolyticus=0.0|Staphylococcus_simiae=0.0|Staphylococcus_auricularis=0.0|Staphylococcus_edaphicus=0.0|Staphylococcus_xylosus_A=0.0|Staphylococcus_massiliensis=0.0|Staphylococcus_A_vitulinus=0.0|Staphylococcus_A_pasteuri=0.0|Staphylococcus_lutrae=0.0|Staphylococcus_warneri=0.0|Staphylococcus_felis=0.0|Staphylococcus_nepalensis=0.0|Staphylococcus_condimenti=0.0|Staphylococcus_intermedius=0.0|Staphylococcus_sp013463155=0.0|Staphylococcus_muscae=0.0|Staphylococcus_caeli=0.0|Staphylococcus_lugdunensis=0.0|Staphylococcus_saprophyticus_A=0.0|Staphylococcus_sp001431205=0.0	PFAM_domain_|_Beta_elim_lyase_|_Beta-eliminating lyase; aSDomain_|_Aminotran_1_2_|_NA
Staphylococcus	GCF_2	cyclic-lactone-autoinducer:70.0; CDPS:1.0; NA:189.0	OG0004335	hypothetical protein	58	0	0	291	FALSE	1	1	0	0	NA	0	0	NA	NA	NA	1	0.0140845	0.0250265	NA	NA	NA|NA	NA|NA	0	NA	Staphylococcus_sp003718735=1.0|Staphylococcus_warneri_A=0.0|Staphylococcus_simulans=0.0|Staphylococcus_xylosus=0.0|Staphylococcus_kloosii=0.0|Staphylococcus_aureus=0.0|Staphylococcus_argenteus=0.0|Staphylococcus_haemolyticus=0.0|Staphylococcus_equorum=0.0|Staphylococcus_pettenkoferi=0.0|Staphylococcus_pasteuri_A=0.0|Staphylococcus_hyicus=0.0|Staphylococcus_caprae=0.0|Staphylococcus_arlettae=0.0|Staphylococcus_succinus=0.0|Staphylococcus_saprophyticus=0.0|Staphylococcus_argensis=0.0|Staphylococcus_piscifermentans=0.0|Staphylococcus_carnosus=0.0|Staphylococcus_sp013391405=0.0|Staphylococcus_epidermidis=0.0|Staphylococcus_rostri=0.0|Staphylococcus_A_sciuri=0.0|Staphylococcus_devriesei_A=0.0|Staphylococcus_urealyticus=0.0|Staphylococcus_pseudintermedius=0.0|Staphylococcus_A_lentus=0.0|Staphylococcus_cornubiensis=0.0|Staphylococcus_hominis=0.0|Staphylococcus_simulans_B=0.0|Staphylococcus_cohnii=0.0|Staphylococcus_chromogenes=0.0|Staphylococcus_agnetis=0.0|Staphylococcus_delphini=0.0|Staphylococcus_coagulans=0.0|Staphylococcus_schweitzeri=0.0|Staphylococcus_schleiferi=0.0|Staphylococcus_petrasii_B=0.0|Staphylococcus_xylosus_B=0.0|Staphylococcus_haemolyticus_A=0.0|Staphylococcus_A_stepanovicii=0.0|Staphylococcus_devriesei=0.0|Staphylococcus_croceilyticus=0.0|Staphylococcus_equorum_A=0.0|Staphylococcus_capitis=0.0|Staphylococcus_gallinarum=0.0|Staphylococcus_petrasii=0.0|Staphylococcus_pseudoxylosus=0.0|Staphylococcus_microti=0.0|Staphylococcus_sp010365305=0.0|Staphylococcus_saccharolyticus=0.0|Staphylococcus_simiae=0.0|Staphylococcus_auricularis=0.0|Staphylococcus_edaphicus=0.0|Staphylococcus_xylosus_A=0.0|Staphylococcus_massiliensis=0.0|Staphylococcus_A_vitulinus=0.0|Staphylococcus_simulans_A=0.0|Staphylococcus_A_pasteuri=0.0|Staphylococcus_lutrae=0.0|Staphylococcus_warneri=0.0|Staphylococcus_felis=0.0|Staphylococcus_nepalensis=0.0|Staphylococcus_condimenti=0.0|Staphylococcus_intermedius=0.0|Staphylococcus_sp013463155=0.0|Staphylococcus_muscae=0.0|Staphylococcus_caeli=0.0|Staphylococcus_lugdunensis=0.0|Staphylococcus_saprophyticus_A=0.0|Staphylococcus_sp001431205=0.0
Staphylococcus	GCF_2	cyclic-lactone-autoinducer:70.0; CDPS:1.0; NA:189.0	OG0002056	hypothetical protein	59	0	0.025641	180	FALSE	1	1	0	0	NA	0	0	NA	NA	NA	1	0.0140845	0.112187	NA	NA	NA|NA	NA|NA	0	NA	Staphylococcus_hominis=0.07142857142857142|Staphylococcus_warneri_A=0.0|Staphylococcus_simulans=0.0|Staphylococcus_xylosus=0.0|Staphylococcus_kloosii=0.0|Staphylococcus_aureus=0.0|Staphylococcus_argenteus=0.0|Staphylococcus_haemolyticus=0.0|Staphylococcus_equorum=0.0|Staphylococcus_pettenkoferi=0.0|Staphylococcus_pasteuri_A=0.0|Staphylococcus_hyicus=0.0|Staphylococcus_caprae=0.0|Staphylococcus_arlettae=0.0|Staphylococcus_succinus=0.0|Staphylococcus_saprophyticus=0.0|Staphylococcus_argensis=0.0|Staphylococcus_piscifermentans=0.0|Staphylococcus_carnosus=0.0|Staphylococcus_sp013391405=0.0|Staphylococcus_epidermidis=0.0|Staphylococcus_rostri=0.0|Staphylococcus_A_sciuri=0.0|Staphylococcus_devriesei_A=0.0|Staphylococcus_urealyticus=0.0|Staphylococcus_pseudintermedius=0.0|Staphylococcus_A_lentus=0.0|Staphylococcus_cornubiensis=0.0|Staphylococcus_simulans_B=0.0|Staphylococcus_cohnii=0.0|Staphylococcus_chromogenes=0.0|Staphylococcus_agnetis=0.0|Staphylococcus_delphini=0.0|Staphylococcus_coagulans=0.0|Staphylococcus_schweitzeri=0.0|Staphylococcus_schleiferi=0.0|Staphylococcus_petrasii_B=0.0|Staphylococcus_xylosus_B=0.0|Staphylococcus_haemolyticus_A=0.0|Staphylococcus_A_stepanovicii=0.0|Staphylococcus_devriesei=0.0|Staphylococcus_croceilyticus=0.0|Staphylococcus_equorum_A=0.0|Staphylococcus_capitis=0.0|Staphylococcus_gallinarum=0.0|Staphylococcus_petrasii=0.0|Staphylococcus_pseudoxylosus=0.0|Staphylococcus_microti=0.0|Staphylococcus_sp010365305=0.0|Staphylococcus_saccharolyticus=0.0|Staphylococcus_simiae=0.0|Staphylococcus_auricularis=0.0|Staphylococcus_edaphicus=0.0|Staphylococcus_xylosus_A=0.0|Staphylococcus_massiliensis=0.0|Staphylococcus_A_vitulinus=0.0|Staphylococcus_simulans_A=0.0|Staphylococcus_A_pasteuri=0.0|Staphylococcus_lutrae=0.0|Staphylococcus_warneri=0.0|Staphylococcus_felis=0.0|Staphylococcus_nepalensis=0.0|Staphylococcus_condimenti=0.0|Staphylococcus_intermedius=0.0|Staphylococcus_sp013463155=0.0|Staphylococcus_muscae=0.0|Staphylococcus_sp003718735=0.0|Staphylococcus_caeli=0.0|Staphylococcus_lugdunensis=0.0|Staphylococcus_saprophyticus_A=0.0|Staphylococcus_sp001431205=0.0
Staphylococcus	GCF_2	cyclic-lactone-autoinducer:70.0; CDPS:1.0; NA:189.0	OG0002772	hypothetical protein	60	1	0.230769	477	FALSE	6	6	0.03	0.05	-0.84	0.48	0.09	1	0.387285	0	3	0.0422535	0.0504271	NA	NA	NA|NA	NA|NA	1.45915	1	Staphylococcus_coagulans=0.3333333333333333|Staphylococcus_epidermidis=0.2|Staphylococcus_simiae=1.0|Staphylococcus_warneri_A=0.0|Staphylococcus_simulans=0.0|Staphylococcus_xylosus=0.0|Staphylococcus_kloosii=0.0|Staphylococcus_aureus=0.0|Staphylococcus_argenteus=0.0|Staphylococcus_haemolyticus=0.0|Staphylococcus_equorum=0.0|Staphylococcus_pettenkoferi=0.0|Staphylococcus_pasteuri_A=0.0|Staphylococcus_hyicus=0.0|Staphylococcus_caprae=0.0|Staphylococcus_arlettae=0.0|Staphylococcus_succinus=0.0|Staphylococcus_saprophyticus=0.0|Staphylococcus_argensis=0.0|Staphylococcus_piscifermentans=0.0|Staphylococcus_carnosus=0.0|Staphylococcus_sp013391405=0.0|Staphylococcus_rostri=0.0|Staphylococcus_A_sciuri=0.0|Staphylococcus_devriesei_A=0.0|Staphylococcus_urealyticus=0.0|Staphylococcus_pseudintermedius=0.0|Staphylococcus_A_lentus=0.0|Staphylococcus_cornubiensis=0.0|Staphylococcus_hominis=0.0|Staphylococcus_simulans_B=0.0|Staphylococcus_cohnii=0.0|Staphylococcus_chromogenes=0.0|Staphylococcus_agnetis=0.0|Staphylococcus_delphini=0.0|Staphylococcus_schweitzeri=0.0|Staphylococcus_schleiferi=0.0|Staphylococcus_petrasii_B=0.0|Staphylococcus_xylosus_B=0.0|Staphylococcus_haemolyticus_A=0.0|Staphylococcus_A_stepanovicii=0.0|Staphylococcus_devriesei=0.0|Staphylococcus_croceilyticus=0.0|Staphylococcus_equorum_A=0.0|Staphylococcus_capitis=0.0|Staphylococcus_gallinarum=0.0|Staphylococcus_petrasii=0.0|Staphylococcus_pseudoxylosus=0.0|Staphylococcus_microti=0.0|Staphylococcus_sp010365305=0.0|Staphylococcus_saccharolyticus=0.0|Staphylococcus_auricularis=0.0|Staphylococcus_edaphicus=0.0|Staphylococcus_xylosus_A=0.0|Staphylococcus_massiliensis=0.0|Staphylococcus_A_vitulinus=0.0|Staphylococcus_simulans_A=0.0|Staphylococcus_A_pasteuri=0.0|Staphylococcus_lutrae=0.0|Staphylococcus_warneri=0.0|Staphylococcus_felis=0.0|Staphylococcus_nepalensis=0.0|Staphylococcus_condimenti=0.0|Staphylococcus_intermedius=0.0|Staphylococcus_sp013463155=0.0|Staphylococcus_muscae=0.0|Staphylococcus_sp003718735=0.0|Staphylococcus_caeli=0.0|Staphylococcus_lugdunensis=0.0|Staphylococcus_saprophyticus_A=0.0|Staphylococcus_sp001431205=0.0
Staphylococcus	GCF_2	cyclic-lactone-autoinducer:70.0; CDPS:1.0; NA:189.0	OG0002060	hypothetical protein	61	1	0.25	390	FALSE	7	7	0.03	0.1	-0.95	0.53	0.11	1.19	0.263873	0	4	0.056338	0.0838228	NA	NA	NA|NA	NA|NA	1.84237	1	Staphylococcus_chromogenes=0.25|Staphylococcus_coagulans=0.3333333333333333|Staphylococcus_epidermidis=0.2|Staphylococcus_simiae=1.0|Staphylococcus_warneri_A=0.0|Staphylococcus_simulans=0.0|Staphylococcus_xylosus=0.0|Staphylococcus_kloosii=0.0|Staphylococcus_aureus=0.0|Staphylococcus_argenteus=0.0|Staphylococcus_haemolyticus=0.0|Staphylococcus_equorum=0.0|Staphylococcus_pettenkoferi=0.0|Staphylococcus_pasteuri_A=0.0|Staphylococcus_hyicus=0.0|Staphylococcus_caprae=0.0|Staphylococcus_arlettae=0.0|Staphylococcus_succinus=0.0|Staphylococcus_saprophyticus=0.0|Staphylococcus_argensis=0.0|Staphylococcus_piscifermentans=0.0|Staphylococcus_carnosus=0.0|Staphylococcus_sp013391405=0.0|Staphylococcus_rostri=0.0|Staphylococcus_A_sciuri=0.0|Staphylococcus_devriesei_A=0.0|Staphylococcus_urealyticus=0.0|Staphylococcus_pseudintermedius=0.0|Staphylococcus_A_lentus=0.0|Staphylococcus_cornubiensis=0.0|Staphylococcus_hominis=0.0|Staphylococcus_simulans_B=0.0|Staphylococcus_cohnii=0.0|Staphylococcus_agnetis=0.0|Staphylococcus_delphini=0.0|Staphylococcus_schweitzeri=0.0|Staphylococcus_schleiferi=0.0|Staphylococcus_petrasii_B=0.0|Staphylococcus_xylosus_B=0.0|Staphylococcus_haemolyticus_A=0.0|Staphylococcus_A_stepanovicii=0.0|Staphylococcus_devriesei=0.0|Staphylococcus_croceilyticus=0.0|Staphylococcus_equorum_A=0.0|Staphylococcus_capitis=0.0|Staphylococcus_gallinarum=0.0|Staphylococcus_petrasii=0.0|Staphylococcus_pseudoxylosus=0.0|Staphylococcus_microti=0.0|Staphylococcus_sp010365305=0.0|Staphylococcus_saccharolyticus=0.0|Staphylococcus_auricularis=0.0|Staphylococcus_edaphicus=0.0|Staphylococcus_xylosus_A=0.0|Staphylococcus_massiliensis=0.0|Staphylococcus_A_vitulinus=0.0|Staphylococcus_simulans_A=0.0|Staphylococcus_A_pasteuri=0.0|Staphylococcus_lutrae=0.0|Staphylococcus_warneri=0.0|Staphylococcus_felis=0.0|Staphylococcus_nepalensis=0.0|Staphylococcus_condimenti=0.0|Staphylococcus_intermedius=0.0|Staphylococcus_sp013463155=0.0|Staphylococcus_muscae=0.0|Staphylococcus_sp003718735=0.0|Staphylococcus_caeli=0.0|Staphylococcus_lugdunensis=0.0|Staphylococcus_saprophyticus_A=0.0|Staphylococcus_sp001431205=0.0
Staphylococcus	GCF_2	cyclic-lactone-autoinducer:70.0; CDPS:1.0; NA:189.0	OG0004877	hypothetical protein	62	0	0	637.5	FALSE	2	2	0.01	0.38	NA	0.03	0.03	0.6	NA	NA	1	0.0140845	0.00497497	NA	NA	NA|NA	NA|NA	0	NA	Staphylococcus_coagulans=0.3333333333333333|Staphylococcus_warneri_A=0.0|Staphylococcus_simulans=0.0|Staphylococcus_xylosus=0.0|Staphylococcus_kloosii=0.0|Staphylococcus_aureus=0.0|Staphylococcus_argenteus=0.0|Staphylococcus_haemolyticus=0.0|Staphylococcus_equorum=0.0|Staphylococcus_pettenkoferi=0.0|Staphylococcus_pasteuri_A=0.0|Staphylococcus_hyicus=0.0|Staphylococcus_caprae=0.0|Staphylococcus_arlettae=0.0|Staphylococcus_succinus=0.0|Staphylococcus_saprophyticus=0.0|Staphylococcus_argensis=0.0|Staphylococcus_piscifermentans=0.0|Staphylococcus_carnosus=0.0|Staphylococcus_sp013391405=0.0|Staphylococcus_epidermidis=0.0|Staphylococcus_rostri=0.0|Staphylococcus_A_sciuri=0.0|Staphylococcus_devriesei_A=0.0|Staphylococcus_urealyticus=0.0|Staphylococcus_pseudintermedius=0.0|Staphylococcus_A_lentus=0.0|Staphylococcus_cornubiensis=0.0|Staphylococcus_hominis=0.0|Staphylococcus_simulans_B=0.0|Staphylococcus_cohnii=0.0|Staphylococcus_chromogenes=0.0|Staphylococcus_agnetis=0.0|Staphylococcus_delphini=0.0|Staphylococcus_schweitzeri=0.0|Staphylococcus_schleiferi=0.0|Staphylococcus_petrasii_B=0.0|Staphylococcus_xylosus_B=0.0|Staphylococcus_haemolyticus_A=0.0|Staphylococcus_A_stepanovicii=0.0|Staphylococcus_devriesei=0.0|Staphylococcus_croceilyticus=0.0|Staphylococcus_equorum_A=0.0|Staphylococcus_capitis=0.0|Staphylococcus_gallinarum=0.0|Staphylococcus_petrasii=0.0|Staphylococcus_pseudoxylosus=0.0|Staphylococcus_microti=0.0|Staphylococcus_sp010365305=0.0|Staphylococcus_saccharolyticus=0.0|Staphylococcus_simiae=0.0|Staphylococcus_auricularis=0.0|Staphylococcus_edaphicus=0.0|Staphylococcus_xylosus_A=0.0|Staphylococcus_massiliensis=0.0|Staphylococcus_A_vitulinus=0.0|Staphylococcus_simulans_A=0.0|Staphylococcus_A_pasteuri=0.0|Staphylococcus_lutrae=0.0|Staphylococcus_warneri=0.0|Staphylococcus_felis=0.0|Staphylococcus_nepalensis=0.0|Staphylococcus_condimenti=0.0|Staphylococcus_intermedius=0.0|Staphylococcus_sp013463155=0.0|Staphylococcus_muscae=0.0|Staphylococcus_sp003718735=0.0|Staphylococcus_caeli=0.0|Staphylococcus_lugdunensis=0.0|Staphylococcus_saprophyticus_A=0.0|Staphylococcus_sp001431205=0.0
Staphylococcus	GCF_2	cyclic-lactone-autoinducer:70.0; CDPS:1.0; NA:189.0	OG0002414	hypothetical protein	63	0	0.263158	120	FALSE	1	1	0	0	NA	0	0	NA	NA	NA	1	0.0140845	0.0250265	NA	NA	NA|NA	NA|NA	0	NA	Staphylococcus_simiae=1.0|Staphylococcus_warneri_A=0.0|Staphylococcus_simulans=0.0|Staphylococcus_xylosus=0.0|Staphylococcus_kloosii=0.0|Staphylococcus_aureus=0.0|Staphylococcus_argenteus=0.0|Staphylococcus_haemolyticus=0.0|Staphylococcus_equorum=0.0|Staphylococcus_pettenkoferi=0.0|Staphylococcus_pasteuri_A=0.0|Staphylococcus_hyicus=0.0|Staphylococcus_caprae=0.0|Staphylococcus_arlettae=0.0|Staphylococcus_succinus=0.0|Staphylococcus_saprophyticus=0.0|Staphylococcus_argensis=0.0|Staphylococcus_piscifermentans=0.0|Staphylococcus_carnosus=0.0|Staphylococcus_sp013391405=0.0|Staphylococcus_epidermidis=0.0|Staphylococcus_rostri=0.0|Staphylococcus_A_sciuri=0.0|Staphylococcus_devriesei_A=0.0|Staphylococcus_urealyticus=0.0|Staphylococcus_pseudintermedius=0.0|Staphylococcus_A_lentus=0.0|Staphylococcus_cornubiensis=0.0|Staphylococcus_hominis=0.0|Staphylococcus_simulans_B=0.0|Staphylococcus_cohnii=0.0|Staphylococcus_chromogenes=0.0|Staphylococcus_agnetis=0.0|Staphylococcus_delphini=0.0|Staphylococcus_coagulans=0.0|Staphylococcus_schweitzeri=0.0|Staphylococcus_schleiferi=0.0|Staphylococcus_petrasii_B=0.0|Staphylococcus_xylosus_B=0.0|Staphylococcus_haemolyticus_A=0.0|Staphylococcus_A_stepanovicii=0.0|Staphylococcus_devriesei=0.0|Staphylococcus_croceilyticus=0.0|Staphylococcus_equorum_A=0.0|Staphylococcus_capitis=0.0|Staphylococcus_gallinarum=0.0|Staphylococcus_petrasii=0.0|Staphylococcus_pseudoxylosus=0.0|Staphylococcus_microti=0.0|Staphylococcus_sp010365305=0.0|Staphylococcus_saccharolyticus=0.0|Staphylococcus_auricularis=0.0|Staphylococcus_edaphicus=0.0|Staphylococcus_xylosus_A=0.0|Staphylococcus_massiliensis=0.0|Staphylococcus_A_vitulinus=0.0|Staphylococcus_simulans_A=0.0|Staphylococcus_A_pasteuri=0.0|Staphylococcus_lutrae=0.0|Staphylococcus_warneri=0.0|Staphylococcus_felis=0.0|Staphylococcus_nepalensis=0.0|Staphylococcus_condimenti=0.0|Staphylococcus_intermedius=0.0|Staphylococcus_sp013463155=0.0|Staphylococcus_muscae=0.0|Staphylococcus_sp003718735=0.0|Staphylococcus_caeli=0.0|Staphylococcus_lugdunensis=0.0|Staphylococcus_saprophyticus_A=0.0|Staphylococcus_sp001431205=0.0
Staphylococcus	GCF_2	cyclic-lactone-autoinducer:70.0; CDPS:1.0; NA:189.0	OG0002669	hypothetical protein	64	0	0.2	603	FALSE	4	4	0.02	0.11	-0.62	0.14	0.01	0.98	0.375267	0	3	0.0422535	0.0732247	NA	NA	NA|NA	NA|NA	1.5	1	Staphylococcus_delphini=0.2222222222222222|Staphylococcus_felis=0.5|Staphylococcus_pseudintermedius=0.25|Staphylococcus_warneri_A=0.0|Staphylococcus_simulans=0.0|Staphylococcus_xylosus=0.0|Staphylococcus_kloosii=0.0|Staphylococcus_aureus=0.0|Staphylococcus_argenteus=0.0|Staphylococcus_haemolyticus=0.0|Staphylococcus_equorum=0.0|Staphylococcus_pettenkoferi=0.0|Staphylococcus_pasteuri_A=0.0|Staphylococcus_hyicus=0.0|Staphylococcus_caprae=0.0|Staphylococcus_arlettae=0.0|Staphylococcus_succinus=0.0|Staphylococcus_saprophyticus=0.0|Staphylococcus_argensis=0.0|Staphylococcus_piscifermentans=0.0|Staphylococcus_carnosus=0.0|Staphylococcus_sp013391405=0.0|Staphylococcus_epidermidis=0.0|Staphylococcus_rostri=0.0|Staphylococcus_A_sciuri=0.0|Staphylococcus_devriesei_A=0.0|Staphylococcus_urealyticus=0.0|Staphylococcus_A_lentus=0.0|Staphylococcus_cornubiensis=0.0|Staphylococcus_hominis=0.0|Staphylococcus_simulans_B=0.0|Staphylococcus_cohnii=0.0|Staphylococcus_chromogenes=0.0|Staphylococcus_agnetis=0.0|Staphylococcus_coagulans=0.0|Staphylococcus_schweitzeri=0.0|Staphylococcus_schleiferi=0.0|Staphylococcus_petrasii_B=0.0|Staphylococcus_xylosus_B=0.0|Staphylococcus_haemolyticus_A=0.0|Staphylococcus_A_stepanovicii=0.0|Staphylococcus_devriesei=0.0|Staphylococcus_croceilyticus=0.0|Staphylococcus_equorum_A=0.0|Staphylococcus_capitis=0.0|Staphylococcus_gallinarum=0.0|Staphylococcus_petrasii=0.0|Staphylococcus_pseudoxylosus=0.0|Staphylococcus_microti=0.0|Staphylococcus_sp010365305=0.0|Staphylococcus_saccharolyticus=0.0|Staphylococcus_simiae=0.0|Staphylococcus_auricularis=0.0|Staphylococcus_edaphicus=0.0|Staphylococcus_xylosus_A=0.0|Staphylococcus_massiliensis=0.0|Staphylococcus_A_vitulinus=0.0|Staphylococcus_simulans_A=0.0|Staphylococcus_A_pasteuri=0.0|Staphylococcus_lutrae=0.0|Staphylococcus_warneri=0.0|Staphylococcus_nepalensis=0.0|Staphylococcus_condimenti=0.0|Staphylococcus_intermedius=0.0|Staphylococcus_sp013463155=0.0|Staphylococcus_muscae=0.0|Staphylococcus_sp003718735=0.0|Staphylococcus_caeli=0.0|Staphylococcus_lugdunensis=0.0|Staphylococcus_saprophyticus_A=0.0|Staphylococcus_sp001431205=0.0	PFAM_domain_|_DUF3885_|_Domain of unknown function (DUF3885)
Staphylococcus	GCF_2	cyclic-lactone-autoinducer:70.0; CDPS:1.0; NA:189.0	OG0003252	Agglutinin receptor; hypothetical protein	65	0	0	1194	FALSE	15	14	0.07	0.78	2.14	0.65	0.48	0.38	0.264872	0	4	0.056338	0.00279529	-0.1965	0.699046	-0.668|Staphylococcus_capitis	0.275|Staphylococcus_caprae	1.92417	0.247811	Staphylococcus_capitis=0.8333333333333334|Staphylococcus_caprae=0.8|Staphylococcus_epidermidis=0.2|Staphylococcus_saccharolyticus=1.0|Staphylococcus_warneri_A=0.0|Staphylococcus_simulans=0.0|Staphylococcus_xylosus=0.0|Staphylococcus_kloosii=0.0|Staphylococcus_aureus=0.0|Staphylococcus_argenteus=0.0|Staphylococcus_haemolyticus=0.0|Staphylococcus_equorum=0.0|Staphylococcus_pettenkoferi=0.0|Staphylococcus_pasteuri_A=0.0|Staphylococcus_hyicus=0.0|Staphylococcus_arlettae=0.0|Staphylococcus_succinus=0.0|Staphylococcus_saprophyticus=0.0|Staphylococcus_argensis=0.0|Staphylococcus_piscifermentans=0.0|Staphylococcus_carnosus=0.0|Staphylococcus_sp013391405=0.0|Staphylococcus_rostri=0.0|Staphylococcus_A_sciuri=0.0|Staphylococcus_devriesei_A=0.0|Staphylococcus_urealyticus=0.0|Staphylococcus_pseudintermedius=0.0|Staphylococcus_A_lentus=0.0|Staphylococcus_cornubiensis=0.0|Staphylococcus_hominis=0.0|Staphylococcus_simulans_B=0.0|Staphylococcus_cohnii=0.0|Staphylococcus_chromogenes=0.0|Staphylococcus_agnetis=0.0|Staphylococcus_delphini=0.0|Staphylococcus_coagulans=0.0|Staphylococcus_schweitzeri=0.0|Staphylococcus_schleiferi=0.0|Staphylococcus_petrasii_B=0.0|Staphylococcus_xylosus_B=0.0|Staphylococcus_haemolyticus_A=0.0|Staphylococcus_A_stepanovicii=0.0|Staphylococcus_devriesei=0.0|Staphylococcus_croceilyticus=0.0|Staphylococcus_equorum_A=0.0|Staphylococcus_gallinarum=0.0|Staphylococcus_petrasii=0.0|Staphylococcus_pseudoxylosus=0.0|Staphylococcus_microti=0.0|Staphylococcus_sp010365305=0.0|Staphylococcus_simiae=0.0|Staphylococcus_auricularis=0.0|Staphylococcus_edaphicus=0.0|Staphylococcus_xylosus_A=0.0|Staphylococcus_massiliensis=0.0|Staphylococcus_A_vitulinus=0.0|Staphylococcus_simulans_A=0.0|Staphylococcus_A_pasteuri=0.0|Staphylococcus_lutrae=0.0|Staphylococcus_warneri=0.0|Staphylococcus_felis=0.0|Staphylococcus_nepalensis=0.0|Staphylococcus_condimenti=0.0|Staphylococcus_intermedius=0.0|Staphylococcus_sp013463155=0.0|Staphylococcus_muscae=0.0|Staphylococcus_sp003718735=0.0|Staphylococcus_caeli=0.0|Staphylococcus_lugdunensis=0.0|Staphylococcus_saprophyticus_A=0.0|Staphylococcus_sp001431205=0.0
Staphylococcus	GCF_2	cyclic-lactone-autoinducer:70.0; CDPS:1.0; NA:189.0	OG0003883	hypothetical protein	66	0	0.2	624	FALSE	3	3	0.01	0	NA	0.01	0.01	1.01	NA	NA	1	0.0140845	0.0057934	NA	NA	NA|NA	NA|NA	0	NA	Staphylococcus_aureus=0.125|Staphylococcus_warneri_A=0.0|Staphylococcus_simulans=0.0|Staphylococcus_xylosus=0.0|Staphylococcus_kloosii=0.0|Staphylococcus_argenteus=0.0|Staphylococcus_haemolyticus=0.0|Staphylococcus_equorum=0.0|Staphylococcus_pettenkoferi=0.0|Staphylococcus_pasteuri_A=0.0|Staphylococcus_hyicus=0.0|Staphylococcus_caprae=0.0|Staphylococcus_arlettae=0.0|Staphylococcus_succinus=0.0|Staphylococcus_saprophyticus=0.0|Staphylococcus_argensis=0.0|Staphylococcus_piscifermentans=0.0|Staphylococcus_carnosus=0.0|Staphylococcus_sp013391405=0.0|Staphylococcus_epidermidis=0.0|Staphylococcus_rostri=0.0|Staphylococcus_A_sciuri=0.0|Staphylococcus_devriesei_A=0.0|Staphylococcus_urealyticus=0.0|Staphylococcus_pseudintermedius=0.0|Staphylococcus_A_lentus=0.0|Staphylococcus_cornubiensis=0.0|Staphylococcus_hominis=0.0|Staphylococcus_simulans_B=0.0|Staphylococcus_cohnii=0.0|Staphylococcus_chromogenes=0.0|Staphylococcus_agnetis=0.0|Staphylococcus_delphini=0.0|Staphylococcus_coagulans=0.0|Staphylococcus_schweitzeri=0.0|Staphylococcus_schleiferi=0.0|Staphylococcus_petrasii_B=0.0|Staphylococcus_xylosus_B=0.0|Staphylococcus_haemolyticus_A=0.0|Staphylococcus_A_stepanovicii=0.0|Staphylococcus_devriesei=0.0|Staphylococcus_croceilyticus=0.0|Staphylococcus_equorum_A=0.0|Staphylococcus_capitis=0.0|Staphylococcus_gallinarum=0.0|Staphylococcus_petrasii=0.0|Staphylococcus_pseudoxylosus=0.0|Staphylococcus_microti=0.0|Staphylococcus_sp010365305=0.0|Staphylococcus_saccharolyticus=0.0|Staphylococcus_simiae=0.0|Staphylococcus_auricularis=0.0|Staphylococcus_edaphicus=0.0|Staphylococcus_xylosus_A=0.0|Staphylococcus_massiliensis=0.0|Staphylococcus_A_vitulinus=0.0|Staphylococcus_simulans_A=0.0|Staphylococcus_A_pasteuri=0.0|Staphylococcus_lutrae=0.0|Staphylococcus_warneri=0.0|Staphylococcus_felis=0.0|Staphylococcus_nepalensis=0.0|Staphylococcus_condimenti=0.0|Staphylococcus_intermedius=0.0|Staphylococcus_sp013463155=0.0|Staphylococcus_muscae=0.0|Staphylococcus_sp003718735=0.0|Staphylococcus_caeli=0.0|Staphylococcus_lugdunensis=0.0|Staphylococcus_saprophyticus_A=0.0|Staphylococcus_sp001431205=0.0
Staphylococcus	GCF_2	cyclic-lactone-autoinducer:70.0; CDPS:1.0; NA:189.0	OG0003442	hypothetical protein	67	0	0.333333	177	FALSE	3	3	0.01	0	NA	0.02	0.02	1	NA	NA	1	0.0140845	0.0057934	NA	NA	NA|NA	NA|NA	0	NA	Staphylococcus_aureus=0.125|Staphylococcus_warneri_A=0.0|Staphylococcus_simulans=0.0|Staphylococcus_xylosus=0.0|Staphylococcus_kloosii=0.0|Staphylococcus_argenteus=0.0|Staphylococcus_haemolyticus=0.0|Staphylococcus_equorum=0.0|Staphylococcus_pettenkoferi=0.0|Staphylococcus_pasteuri_A=0.0|Staphylococcus_hyicus=0.0|Staphylococcus_caprae=0.0|Staphylococcus_arlettae=0.0|Staphylococcus_succinus=0.0|Staphylococcus_saprophyticus=0.0|Staphylococcus_argensis=0.0|Staphylococcus_piscifermentans=0.0|Staphylococcus_carnosus=0.0|Staphylococcus_sp013391405=0.0|Staphylococcus_epidermidis=0.0|Staphylococcus_rostri=0.0|Staphylococcus_A_sciuri=0.0|Staphylococcus_devriesei_A=0.0|Staphylococcus_urealyticus=0.0|Staphylococcus_pseudintermedius=0.0|Staphylococcus_A_lentus=0.0|Staphylococcus_cornubiensis=0.0|Staphylococcus_hominis=0.0|Staphylococcus_simulans_B=0.0|Staphylococcus_cohnii=0.0|Staphylococcus_chromogenes=0.0|Staphylococcus_agnetis=0.0|Staphylococcus_delphini=0.0|Staphylococcus_coagulans=0.0|Staphylococcus_schweitzeri=0.0|Staphylococcus_schleiferi=0.0|Staphylococcus_petrasii_B=0.0|Staphylococcus_xylosus_B=0.0|Staphylococcus_haemolyticus_A=0.0|Staphylococcus_A_stepanovicii=0.0|Staphylococcus_devriesei=0.0|Staphylococcus_croceilyticus=0.0|Staphylococcus_equorum_A=0.0|Staphylococcus_capitis=0.0|Staphylococcus_gallinarum=0.0|Staphylococcus_petrasii=0.0|Staphylococcus_pseudoxylosus=0.0|Staphylococcus_microti=0.0|Staphylococcus_sp010365305=0.0|Staphylococcus_saccharolyticus=0.0|Staphylococcus_simiae=0.0|Staphylococcus_auricularis=0.0|Staphylococcus_edaphicus=0.0|Staphylococcus_xylosus_A=0.0|Staphylococcus_massiliensis=0.0|Staphylococcus_A_vitulinus=0.0|Staphylococcus_simulans_A=0.0|Staphylococcus_A_pasteuri=0.0|Staphylococcus_lutrae=0.0|Staphylococcus_warneri=0.0|Staphylococcus_felis=0.0|Staphylococcus_nepalensis=0.0|Staphylococcus_condimenti=0.0|Staphylococcus_intermedius=0.0|Staphylococcus_sp013463155=0.0|Staphylococcus_muscae=0.0|Staphylococcus_sp003718735=0.0|Staphylococcus_caeli=0.0|Staphylococcus_lugdunensis=0.0|Staphylococcus_saprophyticus_A=0.0|Staphylococcus_sp001431205=0.0
Staphylococcus	GCF_2	cyclic-lactone-autoinducer:70.0; CDPS:1.0; NA:189.0	OG0003865	hypothetical protein	68	0	0.2	168	FALSE	2	2	0.01	0	NA	0.02	0.02	0.97	NA	NA	1	0.0140845	0.00177677	NA	NA	NA|NA	NA|NA	0	NA	Staphylococcus_arlettae=1.0|Staphylococcus_warneri_A=0.0|Staphylococcus_simulans=0.0|Staphylococcus_xylosus=0.0|Staphylococcus_kloosii=0.0|Staphylococcus_aureus=0.0|Staphylococcus_argenteus=0.0|Staphylococcus_haemolyticus=0.0|Staphylococcus_equorum=0.0|Staphylococcus_pettenkoferi=0.0|Staphylococcus_pasteuri_A=0.0|Staphylococcus_hyicus=0.0|Staphylococcus_caprae=0.0|Staphylococcus_succinus=0.0|Staphylococcus_saprophyticus=0.0|Staphylococcus_argensis=0.0|Staphylococcus_piscifermentans=0.0|Staphylococcus_carnosus=0.0|Staphylococcus_sp013391405=0.0|Staphylococcus_epidermidis=0.0|Staphylococcus_rostri=0.0|Staphylococcus_A_sciuri=0.0|Staphylococcus_devriesei_A=0.0|Staphylococcus_urealyticus=0.0|Staphylococcus_pseudintermedius=0.0|Staphylococcus_A_lentus=0.0|Staphylococcus_cornubiensis=0.0|Staphylococcus_hominis=0.0|Staphylococcus_simulans_B=0.0|Staphylococcus_cohnii=0.0|Staphylococcus_chromogenes=0.0|Staphylococcus_agnetis=0.0|Staphylococcus_delphini=0.0|Staphylococcus_coagulans=0.0|Staphylococcus_schweitzeri=0.0|Staphylococcus_schleiferi=0.0|Staphylococcus_petrasii_B=0.0|Staphylococcus_xylosus_B=0.0|Staphylococcus_haemolyticus_A=0.0|Staphylococcus_A_stepanovicii=0.0|Staphylococcus_devriesei=0.0|Staphylococcus_croceilyticus=0.0|Staphylococcus_equorum_A=0.0|Staphylococcus_capitis=0.0|Staphylococcus_gallinarum=0.0|Staphylococcus_petrasii=0.0|Staphylococcus_pseudoxylosus=0.0|Staphylococcus_microti=0.0|Staphylococcus_sp010365305=0.0|Staphylococcus_saccharolyticus=0.0|Staphylococcus_simiae=0.0|Staphylococcus_auricularis=0.0|Staphylococcus_edaphicus=0.0|Staphylococcus_xylosus_A=0.0|Staphylococcus_massiliensis=0.0|Staphylococcus_A_vitulinus=0.0|Staphylococcus_simulans_A=0.0|Staphylococcus_A_pasteuri=0.0|Staphylococcus_lutrae=0.0|Staphylococcus_warneri=0.0|Staphylococcus_felis=0.0|Staphylococcus_nepalensis=0.0|Staphylococcus_condimenti=0.0|Staphylococcus_intermedius=0.0|Staphylococcus_sp013463155=0.0|Staphylococcus_muscae=0.0|Staphylococcus_sp003718735=0.0|Staphylococcus_caeli=0.0|Staphylococcus_lugdunensis=0.0|Staphylococcus_saprophyticus_A=0.0|Staphylococcus_sp001431205=0.0
Staphylococcus	GCF_2	cyclic-lactone-autoinducer:70.0; CDPS:1.0; NA:189.0	OG0005829	hypothetical protein	69	0	0	510	FALSE	8	7	0.03	0.98	NA	0.42	0.17	0.73	NA	NA	3	0.0422535	0.00260389	NA	NA	NA|NA	NA|NA	1.37878	0.92032	Staphylococcus_haemolyticus_A=0.6666666666666666|Staphylococcus_haemolyticus=0.5|Staphylococcus_muscae=1.0|Staphylococcus_warneri_A=0.0|Staphylococcus_simulans=0.0|Staphylococcus_xylosus=0.0|Staphylococcus_kloosii=0.0|Staphylococcus_aureus=0.0|Staphylococcus_argenteus=0.0|Staphylococcus_equorum=0.0|Staphylococcus_pettenkoferi=0.0|Staphylococcus_pasteuri_A=0.0|Staphylococcus_hyicus=0.0|Staphylococcus_caprae=0.0|Staphylococcus_arlettae=0.0|Staphylococcus_succinus=0.0|Staphylococcus_saprophyticus=0.0|Staphylococcus_argensis=0.0|Staphylococcus_piscifermentans=0.0|Staphylococcus_carnosus=0.0|Staphylococcus_sp013391405=0.0|Staphylococcus_epidermidis=0.0|Staphylococcus_rostri=0.0|Staphylococcus_A_sciuri=0.0|Staphylococcus_devriesei_A=0.0|Staphylococcus_urealyticus=0.0|Staphylococcus_pseudintermedius=0.0|Staphylococcus_A_lentus=0.0|Staphylococcus_cornubiensis=0.0|Staphylococcus_hominis=0.0|Staphylococcus_simulans_B=0.0|Staphylococcus_cohnii=0.0|Staphylococcus_chromogenes=0.0|Staphylococcus_agnetis=0.0|Staphylococcus_delphini=0.0|Staphylococcus_coagulans=0.0|Staphylococcus_schweitzeri=0.0|Staphylococcus_schleiferi=0.0|Staphylococcus_petrasii_B=0.0|Staphylococcus_xylosus_B=0.0|Staphylococcus_A_stepanovicii=0.0|Staphylococcus_devriesei=0.0|Staphylococcus_croceilyticus=0.0|Staphylococcus_equorum_A=0.0|Staphylococcus_capitis=0.0|Staphylococcus_gallinarum=0.0|Staphylococcus_petrasii=0.0|Staphylococcus_pseudoxylosus=0.0|Staphylococcus_microti=0.0|Staphylococcus_sp010365305=0.0|Staphylococcus_saccharolyticus=0.0|Staphylococcus_simiae=0.0|Staphylococcus_auricularis=0.0|Staphylococcus_edaphicus=0.0|Staphylococcus_xylosus_A=0.0|Staphylococcus_massiliensis=0.0|Staphylococcus_A_vitulinus=0.0|Staphylococcus_simulans_A=0.0|Staphylococcus_A_pasteuri=0.0|Staphylococcus_lutrae=0.0|Staphylococcus_warneri=0.0|Staphylococcus_felis=0.0|Staphylococcus_nepalensis=0.0|Staphylococcus_condimenti=0.0|Staphylococcus_intermedius=0.0|Staphylococcus_sp013463155=0.0|Staphylococcus_sp003718735=0.0|Staphylococcus_caeli=0.0|Staphylococcus_lugdunensis=0.0|Staphylococcus_saprophyticus_A=0.0|Staphylococcus_sp001431205=0.0	PFAM_domain_|_DUF1706_|_Protein of unknown function (DUF1706)
Staphylococcus	GCF_2	cyclic-lactone-autoinducer:70.0; CDPS:1.0; NA:189.0	OG0000488	60 kDa chaperonin	70	0	0.025974	1617	FALSE	209	207	1	0.02	3.43	0.4	0.23	1.25	0.0643059	0.000561022	66	0.929577	1	-0.247	0.448486	-1.17|Staphylococcus_capitis	0.783|Staphylococcus_pseudintermedius	5.37526	0.972414	Staphylococcus_agnetis=1.0|Staphylococcus_argensis=1.0|Staphylococcus_argenteus=1.0|Staphylococcus_arlettae=1.0|Staphylococcus_aureus=1.0|Staphylococcus_auricularis=1.0|Staphylococcus_caeli=1.0|Staphylococcus_capitis=1.0|Staphylococcus_caprae=1.0|Staphylococcus_carnosus=1.0|Staphylococcus_chromogenes=1.0|Staphylococcus_coagulans=1.0|Staphylococcus_cohnii=1.0|Staphylococcus_condimenti=1.0|Staphylococcus_cornubiensis=1.0|Staphylococcus_croceilyticus=1.0|Staphylococcus_delphini=1.0|Staphylococcus_devriesei_A=1.0|Staphylococcus_devriesei=1.0|Staphylococcus_edaphicus=1.0|Staphylococcus_epidermidis=1.0|Staphylococcus_equorum_A=1.0|Staphylococcus_equorum=1.0|Staphylococcus_felis=1.0|Staphylococcus_gallinarum=0.75|Staphylococcus_haemolyticus_A=1.0|Staphylococcus_haemolyticus=1.0|Staphylococcus_hominis=1.0|Staphylococcus_hyicus=1.0|Staphylococcus_intermedius=1.0|Staphylococcus_kloosii=1.0|Staphylococcus_lugdunensis=1.0|Staphylococcus_lutrae=1.0|Staphylococcus_massiliensis=1.0|Staphylococcus_microti=1.0|Staphylococcus_muscae=1.0|Staphylococcus_nepalensis=1.0|Staphylococcus_pasteuri_A=1.0|Staphylococcus_petrasii_B=1.0|Staphylococcus_petrasii=1.0|Staphylococcus_pettenkoferi=1.0|Staphylococcus_piscifermentans=1.0|Staphylococcus_pseudintermedius=1.0|Staphylococcus_pseudoxylosus=1.0|Staphylococcus_rostri=1.0|Staphylococcus_saccharolyticus=1.0|Staphylococcus_saprophyticus_A=1.0|Staphylococcus_saprophyticus=1.0|Staphylococcus_schleiferi=1.0|Staphylococcus_schweitzeri=1.0|Staphylococcus_simiae=1.0|Staphylococcus_simulans_A=1.0|Staphylococcus_simulans_B=1.0|Staphylococcus_simulans=1.0|Staphylococcus_sp001431205=1.0|Staphylococcus_sp003718735=1.0|Staphylococcus_sp010365305=1.0|Staphylococcus_sp013391405=1.0|Staphylococcus_sp013463155=1.0|Staphylococcus_succinus=1.0|Staphylococcus_urealyticus=1.0|Staphylococcus_warneri_A=1.0|Staphylococcus_warneri=1.0|Staphylococcus_xylosus_A=1.0|Staphylococcus_xylosus_B=1.0|Staphylococcus_xylosus=1.0|Staphylococcus_A_sciuri=0.0|Staphylococcus_A_lentus=0.0|Staphylococcus_A_stepanovicii=0.0|Staphylococcus_A_vitulinus=0.0|Staphylococcus_A_pasteuri=0.0	PFAM_domain_|_Cpn60_TCP1_|_TCP-1/cpn60 chaperonin family
Staphylococcus	GCF_2	cyclic-lactone-autoinducer:70.0; CDPS:1.0; NA:189.0	OG0001100	10 kDa chaperonin	71	0	0	285	FALSE	206	206	0.99	0.03	3.23	0.55	0.32	1.06	0.118566	0.00158412	66	0.929577	1	-0.5635	1.17125	-1.637|Staphylococcus_delphini	1.136|Staphylococcus_hominis	5.37596	1	Staphylococcus_agnetis=0.8333333333333334|Staphylococcus_argensis=1.0|Staphylococcus_argenteus=1.0|Staphylococcus_arlettae=1.0|Staphylococcus_aureus=1.0|Staphylococcus_auricularis=1.0|Staphylococcus_caeli=1.0|Staphylococcus_capitis=1.0|Staphylococcus_caprae=1.0|Staphylococcus_carnosus=1.0|Staphylococcus_chromogenes=1.0|Staphylococcus_coagulans=1.0|Staphylococcus_cohnii=1.0|Staphylococcus_condimenti=1.0|Staphylococcus_cornubiensis=1.0|Staphylococcus_croceilyticus=1.0|Staphylococcus_delphini=1.0|Staphylococcus_devriesei_A=1.0|Staphylococcus_devriesei=1.0|Staphylococcus_edaphicus=1.0|Staphylococcus_epidermidis=1.0|Staphylococcus_equorum_A=1.0|Staphylococcus_equorum=1.0|Staphylococcus_felis=1.0|Staphylococcus_gallinarum=0.75|Staphylococcus_haemolyticus_A=1.0|Staphylococcus_haemolyticus=1.0|Staphylococcus_hominis=1.0|Staphylococcus_hyicus=1.0|Staphylococcus_intermedius=1.0|Staphylococcus_kloosii=1.0|Staphylococcus_lugdunensis=1.0|Staphylococcus_lutrae=1.0|Staphylococcus_massiliensis=1.0|Staphylococcus_microti=1.0|Staphylococcus_muscae=1.0|Staphylococcus_nepalensis=1.0|Staphylococcus_pasteuri_A=1.0|Staphylococcus_petrasii_B=1.0|Staphylococcus_petrasii=1.0|Staphylococcus_pettenkoferi=1.0|Staphylococcus_piscifermentans=1.0|Staphylococcus_pseudintermedius=1.0|Staphylococcus_pseudoxylosus=1.0|Staphylococcus_rostri=1.0|Staphylococcus_saccharolyticus=1.0|Staphylococcus_saprophyticus_A=1.0|Staphylococcus_saprophyticus=1.0|Staphylococcus_schleiferi=1.0|Staphylococcus_schweitzeri=1.0|Staphylococcus_simiae=1.0|Staphylococcus_simulans_A=1.0|Staphylococcus_simulans_B=1.0|Staphylococcus_simulans=1.0|Staphylococcus_sp001431205=1.0|Staphylococcus_sp003718735=1.0|Staphylococcus_sp010365305=1.0|Staphylococcus_sp013391405=1.0|Staphylococcus_sp013463155=1.0|Staphylococcus_succinus=1.0|Staphylococcus_urealyticus=1.0|Staphylococcus_warneri_A=1.0|Staphylococcus_warneri=1.0|Staphylococcus_xylosus_A=1.0|Staphylococcus_xylosus_B=1.0|Staphylococcus_xylosus=1.0|Staphylococcus_A_sciuri=0.0|Staphylococcus_A_lentus=0.0|Staphylococcus_A_stepanovicii=0.0|Staphylococcus_A_vitulinus=0.0|Staphylococcus_A_pasteuri=0.0	PFAM_domain_|_Cpn10_|_Chaperonin 10 Kd subunit
Staphylococcus	GCF_2	cyclic-lactone-autoinducer:70.0; CDPS:1.0; NA:189.0	OG0000489	hypothetical protein	72	1	0.025974	741	FALSE	208	207	1	0.06	5.46	0.75	0.56	0.73	0.186744	0.00224895	66	0.929577	1	-0.4065	0.367685	-0.953|Staphylococcus_haemolyticus	0.704|Staphylococcus_pseudintermedius	5.37526	0.985185	Staphylococcus_agnetis=1.0|Staphylococcus_argensis=1.0|Staphylococcus_argenteus=1.0|Staphylococcus_arlettae=1.0|Staphylococcus_aureus=1.0|Staphylococcus_auricularis=1.0|Staphylococcus_caeli=1.0|Staphylococcus_capitis=1.0|Staphylococcus_caprae=1.0|Staphylococcus_carnosus=1.0|Staphylococcus_chromogenes=1.0|Staphylococcus_coagulans=1.0|Staphylococcus_cohnii=1.0|Staphylococcus_condimenti=1.0|Staphylococcus_cornubiensis=1.0|Staphylococcus_croceilyticus=1.0|Staphylococcus_delphini=1.0|Staphylococcus_devriesei_A=1.0|Staphylococcus_devriesei=1.0|Staphylococcus_edaphicus=1.0|Staphylococcus_epidermidis=1.0|Staphylococcus_equorum_A=1.0|Staphylococcus_equorum=1.0|Staphylococcus_felis=1.0|Staphylococcus_gallinarum=0.75|Staphylococcus_haemolyticus_A=1.0|Staphylococcus_haemolyticus=1.0|Staphylococcus_hominis=1.0|Staphylococcus_hyicus=1.0|Staphylococcus_intermedius=1.0|Staphylococcus_kloosii=1.0|Staphylococcus_lugdunensis=1.0|Staphylococcus_lutrae=1.0|Staphylococcus_massiliensis=1.0|Staphylococcus_microti=1.0|Staphylococcus_muscae=1.0|Staphylococcus_nepalensis=1.0|Staphylococcus_pasteuri_A=1.0|Staphylococcus_petrasii_B=1.0|Staphylococcus_petrasii=1.0|Staphylococcus_pettenkoferi=1.0|Staphylococcus_piscifermentans=1.0|Staphylococcus_pseudintermedius=1.0|Staphylococcus_pseudoxylosus=1.0|Staphylococcus_rostri=1.0|Staphylococcus_saccharolyticus=1.0|Staphylococcus_saprophyticus_A=1.0|Staphylococcus_saprophyticus=1.0|Staphylococcus_schleiferi=1.0|Staphylococcus_schweitzeri=1.0|Staphylococcus_simiae=1.0|Staphylococcus_simulans_A=1.0|Staphylococcus_simulans_B=1.0|Staphylococcus_simulans=1.0|Staphylococcus_sp001431205=1.0|Staphylococcus_sp003718735=1.0|Staphylococcus_sp010365305=1.0|Staphylococcus_sp013391405=1.0|Staphylococcus_sp013463155=1.0|Staphylococcus_succinus=1.0|Staphylococcus_urealyticus=1.0|Staphylococcus_warneri_A=1.0|Staphylococcus_warneri=1.0|Staphylococcus_xylosus_A=1.0|Staphylococcus_xylosus_B=1.0|Staphylococcus_xylosus=1.0|Staphylococcus_A_sciuri=0.0|Staphylococcus_A_lentus=0.0|Staphylococcus_A_stepanovicii=0.0|Staphylococcus_A_vitulinus=0.0|Staphylococcus_A_pasteuri=0.0	PFAM_domain_|_CPBP_|_CPBP intramembrane metalloprotease
Staphylococcus	GCF_2	cyclic-lactone-autoinducer:70.0; CDPS:1.0; NA:189.0	OG0002584	hypothetical protein	73	1	0	306	FALSE	2	2	0.01	0	NA	0	0	1	NA	NA	1	0.0140845	0.00177677	NA	NA	NA|NA	NA|NA	0	NA	Staphylococcus_arlettae=1.0|Staphylococcus_warneri_A=0.0|Staphylococcus_simulans=0.0|Staphylococcus_xylosus=0.0|Staphylococcus_kloosii=0.0|Staphylococcus_aureus=0.0|Staphylococcus_argenteus=0.0|Staphylococcus_haemolyticus=0.0|Staphylococcus_equorum=0.0|Staphylococcus_pettenkoferi=0.0|Staphylococcus_pasteuri_A=0.0|Staphylococcus_hyicus=0.0|Staphylococcus_caprae=0.0|Staphylococcus_succinus=0.0|Staphylococcus_saprophyticus=0.0|Staphylococcus_argensis=0.0|Staphylococcus_piscifermentans=0.0|Staphylococcus_carnosus=0.0|Staphylococcus_sp013391405=0.0|Staphylococcus_epidermidis=0.0|Staphylococcus_rostri=0.0|Staphylococcus_A_sciuri=0.0|Staphylococcus_devriesei_A=0.0|Staphylococcus_urealyticus=0.0|Staphylococcus_pseudintermedius=0.0|Staphylococcus_A_lentus=0.0|Staphylococcus_cornubiensis=0.0|Staphylococcus_hominis=0.0|Staphylococcus_simulans_B=0.0|Staphylococcus_cohnii=0.0|Staphylococcus_chromogenes=0.0|Staphylococcus_agnetis=0.0|Staphylococcus_delphini=0.0|Staphylococcus_coagulans=0.0|Staphylococcus_schweitzeri=0.0|Staphylococcus_schleiferi=0.0|Staphylococcus_petrasii_B=0.0|Staphylococcus_xylosus_B=0.0|Staphylococcus_haemolyticus_A=0.0|Staphylococcus_A_stepanovicii=0.0|Staphylococcus_devriesei=0.0|Staphylococcus_croceilyticus=0.0|Staphylococcus_equorum_A=0.0|Staphylococcus_capitis=0.0|Staphylococcus_gallinarum=0.0|Staphylococcus_petrasii=0.0|Staphylococcus_pseudoxylosus=0.0|Staphylococcus_microti=0.0|Staphylococcus_sp010365305=0.0|Staphylococcus_saccharolyticus=0.0|Staphylococcus_simiae=0.0|Staphylococcus_auricularis=0.0|Staphylococcus_edaphicus=0.0|Staphylococcus_xylosus_A=0.0|Staphylococcus_massiliensis=0.0|Staphylococcus_A_vitulinus=0.0|Staphylococcus_simulans_A=0.0|Staphylococcus_A_pasteuri=0.0|Staphylococcus_lutrae=0.0|Staphylococcus_warneri=0.0|Staphylococcus_felis=0.0|Staphylococcus_nepalensis=0.0|Staphylococcus_condimenti=0.0|Staphylococcus_intermedius=0.0|Staphylococcus_sp013463155=0.0|Staphylococcus_muscae=0.0|Staphylococcus_sp003718735=0.0|Staphylococcus_caeli=0.0|Staphylococcus_lugdunensis=0.0|Staphylococcus_saprophyticus_A=0.0|Staphylococcus_sp001431205=0.0
Staphylococcus	GCF_2	cyclic-lactone-autoinducer:70.0; CDPS:1.0; NA:189.0	OG0001990	Alcohol dehydrogenase 1	74	0	0.0731707	1014	FALSE	3	3	0.01	0	NA	0.17	0.17	1.11	NA	NA	3	0.0422535	0.121541	NA	NA	NA|NA	NA|NA	1.58496	1	Staphylococcus_microti=1.0|Staphylococcus_muscae=1.0|Staphylococcus_rostri=1.0|Staphylococcus_warneri_A=0.0|Staphylococcus_simulans=0.0|Staphylococcus_xylosus=0.0|Staphylococcus_kloosii=0.0|Staphylococcus_aureus=0.0|Staphylococcus_argenteus=0.0|Staphylococcus_haemolyticus=0.0|Staphylococcus_equorum=0.0|Staphylococcus_pettenkoferi=0.0|Staphylococcus_pasteuri_A=0.0|Staphylococcus_hyicus=0.0|Staphylococcus_caprae=0.0|Staphylococcus_arlettae=0.0|Staphylococcus_succinus=0.0|Staphylococcus_saprophyticus=0.0|Staphylococcus_argensis=0.0|Staphylococcus_piscifermentans=0.0|Staphylococcus_carnosus=0.0|Staphylococcus_sp013391405=0.0|Staphylococcus_epidermidis=0.0|Staphylococcus_A_sciuri=0.0|Staphylococcus_devriesei_A=0.0|Staphylococcus_urealyticus=0.0|Staphylococcus_pseudintermedius=0.0|Staphylococcus_A_lentus=0.0|Staphylococcus_cornubiensis=0.0|Staphylococcus_hominis=0.0|Staphylococcus_simulans_B=0.0|Staphylococcus_cohnii=0.0|Staphylococcus_chromogenes=0.0|Staphylococcus_agnetis=0.0|Staphylococcus_delphini=0.0|Staphylococcus_coagulans=0.0|Staphylococcus_schweitzeri=0.0|Staphylococcus_schleiferi=0.0|Staphylococcus_petrasii_B=0.0|Staphylococcus_xylosus_B=0.0|Staphylococcus_haemolyticus_A=0.0|Staphylococcus_A_stepanovicii=0.0|Staphylococcus_devriesei=0.0|Staphylococcus_croceilyticus=0.0|Staphylococcus_equorum_A=0.0|Staphylococcus_capitis=0.0|Staphylococcus_gallinarum=0.0|Staphylococcus_petrasii=0.0|Staphylococcus_pseudoxylosus=0.0|Staphylococcus_sp010365305=0.0|Staphylococcus_saccharolyticus=0.0|Staphylococcus_simiae=0.0|Staphylococcus_auricularis=0.0|Staphylococcus_edaphicus=0.0|Staphylococcus_xylosus_A=0.0|Staphylococcus_massiliensis=0.0|Staphylococcus_A_vitulinus=0.0|Staphylococcus_simulans_A=0.0|Staphylococcus_A_pasteuri=0.0|Staphylococcus_lutrae=0.0|Staphylococcus_warneri=0.0|Staphylococcus_felis=0.0|Staphylococcus_nepalensis=0.0|Staphylococcus_condimenti=0.0|Staphylococcus_intermedius=0.0|Staphylococcus_sp013463155=0.0|Staphylococcus_sp003718735=0.0|Staphylococcus_caeli=0.0|Staphylococcus_lugdunensis=0.0|Staphylococcus_saprophyticus_A=0.0|Staphylococcus_sp001431205=0.0	PFAM_domain_|_ADH_zinc_N_|_Zinc-binding dehydrogenase; aSDomain_|_PKS_ER_|_NA; PFAM_domain_|_ADH_N_|_Alcohol dehydrogenase GroES-like domain
Staphylococcus	GCF_2	cyclic-lactone-autoinducer:70.0; CDPS:1.0; NA:189.0	OG0000352	hypothetical protein; Immunoglobulin G-binding protein A	75	0	0.038961	1461	FALSE	201	198	0.95	0.86	5.22	0.87	0.66	0.22	0.415615	0.00895086	65	0.915493	1	-0.417	0.717578	-2.346|Staphylococcus_equorum	0.541|Staphylococcus_simulans	5.32068	0.994092	Staphylococcus_agnetis=0.16666666666666666|Staphylococcus_argensis=1.0|Staphylococcus_argenteus=1.0|Staphylococcus_arlettae=1.0|Staphylococcus_aureus=1.0|Staphylococcus_auricularis=1.0|Staphylococcus_caeli=1.0|Staphylococcus_capitis=1.0|Staphylococcus_caprae=1.0|Staphylococcus_carnosus=1.0|Staphylococcus_chromogenes=0.75|Staphylococcus_coagulans=1.0|Staphylococcus_cohnii=1.0|Staphylococcus_condimenti=1.0|Staphylococcus_cornubiensis=1.0|Staphylococcus_croceilyticus=1.0|Staphylococcus_delphini=1.0|Staphylococcus_devriesei_A=1.0|Staphylococcus_devriesei=1.0|Staphylococcus_edaphicus=1.0|Staphylococcus_epidermidis=1.0|Staphylococcus_equorum_A=1.0|Staphylococcus_equorum=1.0|Staphylococcus_felis=1.0|Staphylococcus_gallinarum=0.75|Staphylococcus_haemolyticus_A=1.0|Staphylococcus_haemolyticus=1.0|Staphylococcus_hominis=1.0|Staphylococcus_hyicus=1.0|Staphylococcus_intermedius=1.0|Staphylococcus_kloosii=1.0|Staphylococcus_lugdunensis=1.0|Staphylococcus_lutrae=1.0|Staphylococcus_microti=1.0|Staphylococcus_muscae=1.0|Staphylococcus_nepalensis=1.0|Staphylococcus_pasteuri_A=1.0|Staphylococcus_petrasii_B=1.0|Staphylococcus_petrasii=1.0|Staphylococcus_pettenkoferi=1.0|Staphylococcus_piscifermentans=1.0|Staphylococcus_pseudintermedius=1.0|Staphylococcus_pseudoxylosus=0.5|Staphylococcus_rostri=1.0|Staphylococcus_saccharolyticus=1.0|Staphylococcus_saprophyticus_A=1.0|Staphylococcus_saprophyticus=1.0|Staphylococcus_schleiferi=1.0|Staphylococcus_schweitzeri=1.0|Staphylococcus_simiae=1.0|Staphylococcus_simulans_A=1.0|Staphylococcus_simulans_B=1.0|Staphylococcus_simulans=1.0|Staphylococcus_sp001431205=1.0|Staphylococcus_sp003718735=1.0|Staphylococcus_sp010365305=1.0|Staphylococcus_sp013391405=1.0|Staphylococcus_sp013463155=1.0|Staphylococcus_succinus=1.0|Staphylococcus_urealyticus=1.0|Staphylococcus_warneri_A=1.0|Staphylococcus_warneri=1.0|Staphylococcus_xylosus_A=1.0|Staphylococcus_xylosus_B=0.5|Staphylococcus_xylosus=1.0|Staphylococcus_A_sciuri=0.0|Staphylococcus_A_lentus=0.0|Staphylococcus_A_stepanovicii=0.0|Staphylococcus_massiliensis=0.0|Staphylococcus_A_vitulinus=0.0|Staphylococcus_A_pasteuri=0.0
Staphylococcus	GCF_2	cyclic-lactone-autoinducer:70.0; CDPS:1.0; NA:189.0	OG0000010	hypothetical protein	76	1	0.652174	672	FALSE	1	1	0	0	NA	0	0	NA	NA	NA	1	0.0140845	0.0456039	NA	NA	NA|NA	NA|NA	0	NA	Staphylococcus_urealyticus=0.3333333333333333|Staphylococcus_warneri_A=0.0|Staphylococcus_simulans=0.0|Staphylococcus_xylosus=0.0|Staphylococcus_kloosii=0.0|Staphylococcus_aureus=0.0|Staphylococcus_argenteus=0.0|Staphylococcus_haemolyticus=0.0|Staphylococcus_equorum=0.0|Staphylococcus_pettenkoferi=0.0|Staphylococcus_pasteuri_A=0.0|Staphylococcus_hyicus=0.0|Staphylococcus_caprae=0.0|Staphylococcus_arlettae=0.0|Staphylococcus_succinus=0.0|Staphylococcus_saprophyticus=0.0|Staphylococcus_argensis=0.0|Staphylococcus_piscifermentans=0.0|Staphylococcus_carnosus=0.0|Staphylococcus_sp013391405=0.0|Staphylococcus_epidermidis=0.0|Staphylococcus_rostri=0.0|Staphylococcus_A_sciuri=0.0|Staphylococcus_devriesei_A=0.0|Staphylococcus_pseudintermedius=0.0|Staphylococcus_A_lentus=0.0|Staphylococcus_cornubiensis=0.0|Staphylococcus_hominis=0.0|Staphylococcus_simulans_B=0.0|Staphylococcus_cohnii=0.0|Staphylococcus_chromogenes=0.0|Staphylococcus_agnetis=0.0|Staphylococcus_delphini=0.0|Staphylococcus_coagulans=0.0|Staphylococcus_schweitzeri=0.0|Staphylococcus_schleiferi=0.0|Staphylococcus_petrasii_B=0.0|Staphylococcus_xylosus_B=0.0|Staphylococcus_haemolyticus_A=0.0|Staphylococcus_A_stepanovicii=0.0|Staphylococcus_devriesei=0.0|Staphylococcus_croceilyticus=0.0|Staphylococcus_equorum_A=0.0|Staphylococcus_capitis=0.0|Staphylococcus_gallinarum=0.0|Staphylococcus_petrasii=0.0|Staphylococcus_pseudoxylosus=0.0|Staphylococcus_microti=0.0|Staphylococcus_sp010365305=0.0|Staphylococcus_saccharolyticus=0.0|Staphylococcus_simiae=0.0|Staphylococcus_auricularis=0.0|Staphylococcus_edaphicus=0.0|Staphylococcus_xylosus_A=0.0|Staphylococcus_massiliensis=0.0|Staphylococcus_A_vitulinus=0.0|Staphylococcus_simulans_A=0.0|Staphylococcus_A_pasteuri=0.0|Staphylococcus_lutrae=0.0|Staphylococcus_warneri=0.0|Staphylococcus_felis=0.0|Staphylococcus_nepalensis=0.0|Staphylococcus_condimenti=0.0|Staphylococcus_intermedius=0.0|Staphylococcus_sp013463155=0.0|Staphylococcus_muscae=0.0|Staphylococcus_sp003718735=0.0|Staphylococcus_caeli=0.0|Staphylococcus_lugdunensis=0.0|Staphylococcus_saprophyticus_A=0.0|Staphylococcus_sp001431205=0.0	PFAM_domain_|_DDE_Tnp_IS240_|_DDE domain
Staphylococcus	GCF_2	cyclic-lactone-autoinducer:70.0; CDPS:1.0; NA:189.0	OG0002027	hypothetical protein	77	1	0.05	624	FALSE	128	125	0.6	0.01	3.11	0.56	0.39	0.92	0.202889	0.00146377	38	0.535211	1	-0.486	0.431437	-1.398|Staphylococcus_aureus	0.076|Staphylococcus_succinus	4.5801	0.9633	Staphylococcus_argenteus=1.0|Staphylococcus_arlettae=1.0|Staphylococcus_aureus=1.0|Staphylococcus_auricularis=1.0|Staphylococcus_caeli=1.0|Staphylococcus_capitis=1.0|Staphylococcus_caprae=1.0|Staphylococcus_cohnii=1.0|Staphylococcus_croceilyticus=1.0|Staphylococcus_devriesei_A=1.0|Staphylococcus_devriesei=1.0|Staphylococcus_edaphicus=1.0|Staphylococcus_equorum_A=1.0|Staphylococcus_equorum=1.0|Staphylococcus_gallinarum=0.75|Staphylococcus_haemolyticus_A=1.0|Staphylococcus_haemolyticus=1.0|Staphylococcus_hominis=1.0|Staphylococcus_kloosii=1.0|Staphylococcus_lugdunensis=1.0|Staphylococcus_nepalensis=1.0|Staphylococcus_pasteuri_A=1.0|Staphylococcus_petrasii_B=1.0|Staphylococcus_petrasii=1.0|Staphylococcus_pseudoxylosus=1.0|Staphylococcus_saprophyticus_A=1.0|Staphylococcus_saprophyticus=1.0|Staphylococcus_schweitzeri=1.0|Staphylococcus_simiae=1.0|Staphylococcus_sp001431205=1.0|Staphylococcus_sp013391405=1.0|Staphylococcus_succinus=1.0|Staphylococcus_urealyticus=1.0|Staphylococcus_warneri_A=1.0|Staphylococcus_warneri=1.0|Staphylococcus_xylosus_A=1.0|Staphylococcus_xylosus_B=1.0|Staphylococcus_xylosus=1.0|Staphylococcus_simulans=0.0|Staphylococcus_pettenkoferi=0.0|Staphylococcus_hyicus=0.0|Staphylococcus_argensis=0.0|Staphylococcus_piscifermentans=0.0|Staphylococcus_carnosus=0.0|Staphylococcus_epidermidis=0.0|Staphylococcus_rostri=0.0|Staphylococcus_A_sciuri=0.0|Staphylococcus_pseudintermedius=0.0|Staphylococcus_A_lentus=0.0|Staphylococcus_cornubiensis=0.0|Staphylococcus_simulans_B=0.0|Staphylococcus_chromogenes=0.0|Staphylococcus_agnetis=0.0|Staphylococcus_delphini=0.0|Staphylococcus_coagulans=0.0|Staphylococcus_schleiferi=0.0|Staphylococcus_A_stepanovicii=0.0|Staphylococcus_microti=0.0|Staphylococcus_sp010365305=0.0|Staphylococcus_saccharolyticus=0.0|Staphylococcus_massiliensis=0.0|Staphylococcus_A_vitulinus=0.0|Staphylococcus_simulans_A=0.0|Staphylococcus_A_pasteuri=0.0|Staphylococcus_lutrae=0.0|Staphylococcus_felis=0.0|Staphylococcus_condimenti=0.0|Staphylococcus_intermedius=0.0|Staphylococcus_sp013463155=0.0|Staphylococcus_muscae=0.0|Staphylococcus_sp003718735=0.0	PFAM_domain_|_Nitroreductase_|_Nitroreductase family
Staphylococcus	GCF_2	cyclic-lactone-autoinducer:70.0; CDPS:1.0; NA:189.0	OG0008724	hypothetical protein	78	0	0	132	FALSE	2	2	0.01	0	NA	0.05	0.05	0.93	NA	NA	1	0.0140845	0.00317281	NA	NA	NA|NA	NA|NA	0	NA	Staphylococcus_xylosus=0.5|Staphylococcus_warneri_A=0.0|Staphylococcus_simulans=0.0|Staphylococcus_kloosii=0.0|Staphylococcus_aureus=0.0|Staphylococcus_argenteus=0.0|Staphylococcus_haemolyticus=0.0|Staphylococcus_equorum=0.0|Staphylococcus_pettenkoferi=0.0|Staphylococcus_pasteuri_A=0.0|Staphylococcus_hyicus=0.0|Staphylococcus_caprae=0.0|Staphylococcus_arlettae=0.0|Staphylococcus_succinus=0.0|Staphylococcus_saprophyticus=0.0|Staphylococcus_argensis=0.0|Staphylococcus_piscifermentans=0.0|Staphylococcus_carnosus=0.0|Staphylococcus_sp013391405=0.0|Staphylococcus_epidermidis=0.0|Staphylococcus_rostri=0.0|Staphylococcus_A_sciuri=0.0|Staphylococcus_devriesei_A=0.0|Staphylococcus_urealyticus=0.0|Staphylococcus_pseudintermedius=0.0|Staphylococcus_A_lentus=0.0|Staphylococcus_cornubiensis=0.0|Staphylococcus_hominis=0.0|Staphylococcus_simulans_B=0.0|Staphylococcus_cohnii=0.0|Staphylococcus_chromogenes=0.0|Staphylococcus_agnetis=0.0|Staphylococcus_delphini=0.0|Staphylococcus_coagulans=0.0|Staphylococcus_schweitzeri=0.0|Staphylococcus_schleiferi=0.0|Staphylococcus_petrasii_B=0.0|Staphylococcus_xylosus_B=0.0|Staphylococcus_haemolyticus_A=0.0|Staphylococcus_A_stepanovicii=0.0|Staphylococcus_devriesei=0.0|Staphylococcus_croceilyticus=0.0|Staphylococcus_equorum_A=0.0|Staphylococcus_capitis=0.0|Staphylococcus_gallinarum=0.0|Staphylococcus_petrasii=0.0|Staphylococcus_pseudoxylosus=0.0|Staphylococcus_microti=0.0|Staphylococcus_sp010365305=0.0|Staphylococcus_saccharolyticus=0.0|Staphylococcus_simiae=0.0|Staphylococcus_auricularis=0.0|Staphylococcus_edaphicus=0.0|Staphylococcus_xylosus_A=0.0|Staphylococcus_massiliensis=0.0|Staphylococcus_A_vitulinus=0.0|Staphylococcus_simulans_A=0.0|Staphylococcus_A_pasteuri=0.0|Staphylococcus_lutrae=0.0|Staphylococcus_warneri=0.0|Staphylococcus_felis=0.0|Staphylococcus_nepalensis=0.0|Staphylococcus_condimenti=0.0|Staphylococcus_intermedius=0.0|Staphylococcus_sp013463155=0.0|Staphylococcus_muscae=0.0|Staphylococcus_sp003718735=0.0|Staphylococcus_caeli=0.0|Staphylococcus_lugdunensis=0.0|Staphylococcus_saprophyticus_A=0.0|Staphylococcus_sp001431205=0.0
Staphylococcus	GCF_2	cyclic-lactone-autoinducer:70.0; CDPS:1.0; NA:189.0	OG0000230	Omega-amidase YafV	79	1	0.0519481	783	FALSE	211	208	1	0.05	4.72	0.69	0.49	0.84	0.185552	0.00201769	66	0.929577	1	-0.2795	0.747972	-1.603|Staphylococcus_aureus	0.497|Staphylococcus_simulans	5.37776	0.983673	Staphylococcus_agnetis=1.0|Staphylococcus_argensis=1.0|Staphylococcus_argenteus=1.0|Staphylococcus_arlettae=1.0|Staphylococcus_aureus=1.0|Staphylococcus_auricularis=1.0|Staphylococcus_caeli=1.0|Staphylococcus_capitis=1.0|Staphylococcus_caprae=1.0|Staphylococcus_carnosus=1.0|Staphylococcus_chromogenes=1.0|Staphylococcus_coagulans=1.0|Staphylococcus_cohnii=1.0|Staphylococcus_condimenti=1.0|Staphylococcus_cornubiensis=1.0|Staphylococcus_croceilyticus=1.0|Staphylococcus_delphini=1.0|Staphylococcus_devriesei_A=1.0|Staphylococcus_devriesei=1.0|Staphylococcus_edaphicus=1.0|Staphylococcus_epidermidis=1.0|Staphylococcus_equorum_A=1.0|Staphylococcus_equorum=1.0|Staphylococcus_felis=1.0|Staphylococcus_gallinarum=1.0|Staphylococcus_haemolyticus_A=1.0|Staphylococcus_haemolyticus=1.0|Staphylococcus_hominis=1.0|Staphylococcus_hyicus=1.0|Staphylococcus_intermedius=1.0|Staphylococcus_kloosii=1.0|Staphylococcus_lugdunensis=1.0|Staphylococcus_lutrae=1.0|Staphylococcus_massiliensis=1.0|Staphylococcus_microti=1.0|Staphylococcus_muscae=1.0|Staphylococcus_nepalensis=1.0|Staphylococcus_pasteuri_A=1.0|Staphylococcus_petrasii_B=1.0|Staphylococcus_petrasii=1.0|Staphylococcus_pettenkoferi=1.0|Staphylococcus_piscifermentans=1.0|Staphylococcus_pseudintermedius=1.0|Staphylococcus_pseudoxylosus=1.0|Staphylococcus_rostri=1.0|Staphylococcus_saccharolyticus=1.0|Staphylococcus_saprophyticus_A=1.0|Staphylococcus_saprophyticus=1.0|Staphylococcus_schleiferi=1.0|Staphylococcus_schweitzeri=1.0|Staphylococcus_simiae=1.0|Staphylococcus_simulans_A=1.0|Staphylococcus_simulans_B=1.0|Staphylococcus_simulans=1.0|Staphylococcus_sp001431205=1.0|Staphylococcus_sp003718735=1.0|Staphylococcus_sp010365305=1.0|Staphylococcus_sp013391405=1.0|Staphylococcus_sp013463155=1.0|Staphylococcus_succinus=1.0|Staphylococcus_urealyticus=1.0|Staphylococcus_warneri_A=1.0|Staphylococcus_warneri=1.0|Staphylococcus_xylosus_A=1.0|Staphylococcus_xylosus_B=1.0|Staphylococcus_xylosus=1.0|Staphylococcus_A_sciuri=0.0|Staphylococcus_A_lentus=0.0|Staphylococcus_A_stepanovicii=0.0|Staphylococcus_A_vitulinus=0.0|Staphylococcus_A_pasteuri=0.0	PFAM_domain_|_CN_hydrolase_|_Carbon-nitrogen hydrolase
Staphylococcus	GCF_2	cyclic-lactone-autoinducer:70.0; CDPS:1.0; NA:189.0	OG0008149	hypothetical protein	80	0	0	105	FALSE	2	2	0.01	0	NA	0.02	0.02	0.99	NA	NA	1	0.0140845	0.00497497	NA	NA	NA|NA	NA|NA	0	NA	Staphylococcus_pettenkoferi=0.3333333333333333|Staphylococcus_warneri_A=0.0|Staphylococcus_simulans=0.0|Staphylococcus_xylosus=0.0|Staphylococcus_kloosii=0.0|Staphylococcus_aureus=0.0|Staphylococcus_argenteus=0.0|Staphylococcus_haemolyticus=0.0|Staphylococcus_equorum=0.0|Staphylococcus_pasteuri_A=0.0|Staphylococcus_hyicus=0.0|Staphylococcus_caprae=0.0|Staphylococcus_arlettae=0.0|Staphylococcus_succinus=0.0|Staphylococcus_saprophyticus=0.0|Staphylococcus_argensis=0.0|Staphylococcus_piscifermentans=0.0|Staphylococcus_carnosus=0.0|Staphylococcus_sp013391405=0.0|Staphylococcus_epidermidis=0.0|Staphylococcus_rostri=0.0|Staphylococcus_A_sciuri=0.0|Staphylococcus_devriesei_A=0.0|Staphylococcus_urealyticus=0.0|Staphylococcus_pseudintermedius=0.0|Staphylococcus_A_lentus=0.0|Staphylococcus_cornubiensis=0.0|Staphylococcus_hominis=0.0|Staphylococcus_simulans_B=0.0|Staphylococcus_cohnii=0.0|Staphylococcus_chromogenes=0.0|Staphylococcus_agnetis=0.0|Staphylococcus_delphini=0.0|Staphylococcus_coagulans=0.0|Staphylococcus_schweitzeri=0.0|Staphylococcus_schleiferi=0.0|Staphylococcus_petrasii_B=0.0|Staphylococcus_xylosus_B=0.0|Staphylococcus_haemolyticus_A=0.0|Staphylococcus_A_stepanovicii=0.0|Staphylococcus_devriesei=0.0|Staphylococcus_croceilyticus=0.0|Staphylococcus_equorum_A=0.0|Staphylococcus_capitis=0.0|Staphylococcus_gallinarum=0.0|Staphylococcus_petrasii=0.0|Staphylococcus_pseudoxylosus=0.0|Staphylococcus_microti=0.0|Staphylococcus_sp010365305=0.0|Staphylococcus_saccharolyticus=0.0|Staphylococcus_simiae=0.0|Staphylococcus_auricularis=0.0|Staphylococcus_edaphicus=0.0|Staphylococcus_xylosus_A=0.0|Staphylococcus_massiliensis=0.0|Staphylococcus_A_vitulinus=0.0|Staphylococcus_simulans_A=0.0|Staphylococcus_A_pasteuri=0.0|Staphylococcus_lutrae=0.0|Staphylococcus_warneri=0.0|Staphylococcus_felis=0.0|Staphylococcus_nepalensis=0.0|Staphylococcus_condimenti=0.0|Staphylococcus_intermedius=0.0|Staphylococcus_sp013463155=0.0|Staphylococcus_muscae=0.0|Staphylococcus_sp003718735=0.0|Staphylococcus_caeli=0.0|Staphylococcus_lugdunensis=0.0|Staphylococcus_saprophyticus_A=0.0|Staphylococcus_sp001431205=0.0
Staphylococcus	GCF_2	cyclic-lactone-autoinducer:70.0; CDPS:1.0; NA:189.0	OG0003144	Delta-hemolysin; hypothetical protein	81	0	0	132	FALSE	28	28	0.13	0.31	-2.1	0.33	0	1.02	0.123891	0	7	0.0985915	3.41156e-07	NA	NA	NA|NA	NA|NA	1.81401	1	Staphylococcus_argenteus=1.0|Staphylococcus_aureus=0.75|Staphylococcus_condimenti=1.0|Staphylococcus_saccharolyticus=0.5|Staphylococcus_schweitzeri=1.0|Staphylococcus_simiae=1.0|Staphylococcus_warneri_A=1.0|Staphylococcus_simulans=0.0|Staphylococcus_xylosus=0.0|Staphylococcus_kloosii=0.0|Staphylococcus_haemolyticus=0.0|Staphylococcus_equorum=0.0|Staphylococcus_pettenkoferi=0.0|Staphylococcus_pasteuri_A=0.0|Staphylococcus_hyicus=0.0|Staphylococcus_caprae=0.0|Staphylococcus_arlettae=0.0|Staphylococcus_succinus=0.0|Staphylococcus_saprophyticus=0.0|Staphylococcus_argensis=0.0|Staphylococcus_piscifermentans=0.0|Staphylococcus_carnosus=0.0|Staphylococcus_sp013391405=0.0|Staphylococcus_epidermidis=0.0|Staphylococcus_rostri=0.0|Staphylococcus_A_sciuri=0.0|Staphylococcus_devriesei_A=0.0|Staphylococcus_urealyticus=0.0|Staphylococcus_pseudintermedius=0.0|Staphylococcus_A_lentus=0.0|Staphylococcus_cornubiensis=0.0|Staphylococcus_hominis=0.0|Staphylococcus_simulans_B=0.0|Staphylococcus_cohnii=0.0|Staphylococcus_chromogenes=0.0|Staphylococcus_agnetis=0.0|Staphylococcus_delphini=0.0|Staphylococcus_coagulans=0.0|Staphylococcus_schleiferi=0.0|Staphylococcus_petrasii_B=0.0|Staphylococcus_xylosus_B=0.0|Staphylococcus_haemolyticus_A=0.0|Staphylococcus_A_stepanovicii=0.0|Staphylococcus_devriesei=0.0|Staphylococcus_croceilyticus=0.0|Staphylococcus_equorum_A=0.0|Staphylococcus_capitis=0.0|Staphylococcus_gallinarum=0.0|Staphylococcus_petrasii=0.0|Staphylococcus_pseudoxylosus=0.0|Staphylococcus_microti=0.0|Staphylococcus_sp010365305=0.0|Staphylococcus_auricularis=0.0|Staphylococcus_edaphicus=0.0|Staphylococcus_xylosus_A=0.0|Staphylococcus_massiliensis=0.0|Staphylococcus_A_vitulinus=0.0|Staphylococcus_simulans_A=0.0|Staphylococcus_A_pasteuri=0.0|Staphylococcus_lutrae=0.0|Staphylococcus_warneri=0.0|Staphylococcus_felis=0.0|Staphylococcus_nepalensis=0.0|Staphylococcus_intermedius=0.0|Staphylococcus_sp013463155=0.0|Staphylococcus_muscae=0.0|Staphylococcus_sp003718735=0.0|Staphylococcus_caeli=0.0|Staphylococcus_lugdunensis=0.0|Staphylococcus_saprophyticus_A=0.0|Staphylococcus_sp001431205=0.0	PFAM_domain_|_Delta_lysin_|_Delta lysin family
Staphylococcus	GCF_2	cyclic-lactone-autoinducer:70.0; CDPS:1.0; NA:189.0	OG0001924	Insertion sequence IS5376 putative ATP-binding protein	82	1	0.533333	763.5	FALSE	2	2	0.01	0.03	NA	0.47	0.47	0.61	NA	NA	2	0.028169	0.230266	NA	NA	NA|NA	NA|NA	1	1	Staphylococcus_aureus=0.041666666666666664|Staphylococcus_delphini=0.1111111111111111|Staphylococcus_warneri_A=0.0|Staphylococcus_simulans=0.0|Staphylococcus_xylosus=0.0|Staphylococcus_kloosii=0.0|Staphylococcus_argenteus=0.0|Staphylococcus_haemolyticus=0.0|Staphylococcus_equorum=0.0|Staphylococcus_pettenkoferi=0.0|Staphylococcus_pasteuri_A=0.0|Staphylococcus_hyicus=0.0|Staphylococcus_caprae=0.0|Staphylococcus_arlettae=0.0|Staphylococcus_succinus=0.0|Staphylococcus_saprophyticus=0.0|Staphylococcus_argensis=0.0|Staphylococcus_piscifermentans=0.0|Staphylococcus_carnosus=0.0|Staphylococcus_sp013391405=0.0|Staphylococcus_epidermidis=0.0|Staphylococcus_rostri=0.0|Staphylococcus_A_sciuri=0.0|Staphylococcus_devriesei_A=0.0|Staphylococcus_urealyticus=0.0|Staphylococcus_pseudintermedius=0.0|Staphylococcus_A_lentus=0.0|Staphylococcus_cornubiensis=0.0|Staphylococcus_hominis=0.0|Staphylococcus_simulans_B=0.0|Staphylococcus_cohnii=0.0|Staphylococcus_chromogenes=0.0|Staphylococcus_agnetis=0.0|Staphylococcus_coagulans=0.0|Staphylococcus_schweitzeri=0.0|Staphylococcus_schleiferi=0.0|Staphylococcus_petrasii_B=0.0|Staphylococcus_xylosus_B=0.0|Staphylococcus_haemolyticus_A=0.0|Staphylococcus_A_stepanovicii=0.0|Staphylococcus_devriesei=0.0|Staphylococcus_croceilyticus=0.0|Staphylococcus_equorum_A=0.0|Staphylococcus_capitis=0.0|Staphylococcus_gallinarum=0.0|Staphylococcus_petrasii=0.0|Staphylococcus_pseudoxylosus=0.0|Staphylococcus_microti=0.0|Staphylococcus_sp010365305=0.0|Staphylococcus_saccharolyticus=0.0|Staphylococcus_simiae=0.0|Staphylococcus_auricularis=0.0|Staphylococcus_edaphicus=0.0|Staphylococcus_xylosus_A=0.0|Staphylococcus_massiliensis=0.0|Staphylococcus_A_vitulinus=0.0|Staphylococcus_simulans_A=0.0|Staphylococcus_A_pasteuri=0.0|Staphylococcus_lutrae=0.0|Staphylococcus_warneri=0.0|Staphylococcus_felis=0.0|Staphylococcus_nepalensis=0.0|Staphylococcus_condimenti=0.0|Staphylococcus_intermedius=0.0|Staphylococcus_sp013463155=0.0|Staphylococcus_muscae=0.0|Staphylococcus_sp003718735=0.0|Staphylococcus_caeli=0.0|Staphylococcus_lugdunensis=0.0|Staphylococcus_saprophyticus_A=0.0|Staphylococcus_sp001431205=0.0	PFAM_domain_|_IstB_IS21_|_IstB-like ATP binding protein
Staphylococcus	GCF_2	cyclic-lactone-autoinducer:70.0; CDPS:1.0; NA:189.0	OG0000737	Accessory gene regulator protein B	83	1	0.012987	567	TRUE	209	208	1	0.12	4.97	0.79	0.55	0.68	0.208598	0.00430933	66	0.929577	1	0.111	1.22389	-1.28|Staphylococcus_simulans	2.262|Staphylococcus_epidermidis	5.37776	0.980769	Staphylococcus_agnetis=1.0|Staphylococcus_argensis=1.0|Staphylococcus_argenteus=1.0|Staphylococcus_arlettae=1.0|Staphylococcus_aureus=1.0|Staphylococcus_auricularis=1.0|Staphylococcus_caeli=1.0|Staphylococcus_capitis=1.0|Staphylococcus_caprae=1.0|Staphylococcus_carnosus=1.0|Staphylococcus_chromogenes=1.0|Staphylococcus_coagulans=1.0|Staphylococcus_cohnii=1.0|Staphylococcus_condimenti=1.0|Staphylococcus_cornubiensis=1.0|Staphylococcus_croceilyticus=1.0|Staphylococcus_delphini=1.0|Staphylococcus_devriesei_A=1.0|Staphylococcus_devriesei=1.0|Staphylococcus_edaphicus=1.0|Staphylococcus_epidermidis=1.0|Staphylococcus_equorum_A=1.0|Staphylococcus_equorum=1.0|Staphylococcus_felis=1.0|Staphylococcus_gallinarum=1.0|Staphylococcus_haemolyticus_A=1.0|Staphylococcus_haemolyticus=1.0|Staphylococcus_hominis=1.0|Staphylococcus_hyicus=1.0|Staphylococcus_intermedius=1.0|Staphylococcus_kloosii=1.0|Staphylococcus_lugdunensis=1.0|Staphylococcus_lutrae=1.0|Staphylococcus_massiliensis=1.0|Staphylococcus_microti=1.0|Staphylococcus_muscae=1.0|Staphylococcus_nepalensis=1.0|Staphylococcus_pasteuri_A=1.0|Staphylococcus_petrasii_B=1.0|Staphylococcus_petrasii=1.0|Staphylococcus_pettenkoferi=1.0|Staphylococcus_piscifermentans=1.0|Staphylococcus_pseudintermedius=1.0|Staphylococcus_pseudoxylosus=1.0|Staphylococcus_rostri=1.0|Staphylococcus_saccharolyticus=1.0|Staphylococcus_saprophyticus_A=1.0|Staphylococcus_saprophyticus=1.0|Staphylococcus_schleiferi=1.0|Staphylococcus_schweitzeri=1.0|Staphylococcus_simiae=1.0|Staphylococcus_simulans_A=1.0|Staphylococcus_simulans_B=1.0|Staphylococcus_simulans=1.0|Staphylococcus_sp001431205=1.0|Staphylococcus_sp003718735=1.0|Staphylococcus_sp010365305=1.0|Staphylococcus_sp013391405=1.0|Staphylococcus_sp013463155=1.0|Staphylococcus_succinus=1.0|Staphylococcus_urealyticus=1.0|Staphylococcus_warneri_A=1.0|Staphylococcus_warneri=1.0|Staphylococcus_xylosus_A=1.0|Staphylococcus_xylosus_B=1.0|Staphylococcus_xylosus=1.0|Staphylococcus_A_sciuri=0.0|Staphylococcus_A_lentus=0.0|Staphylococcus_A_stepanovicii=0.0|Staphylococcus_A_vitulinus=0.0|Staphylococcus_A_pasteuri=0.0	PFAM_domain_|_AgrD_|_Staphylococcal AgrD protein; PFAM_domain_|_AgrB_|_Accessory gene regulator B
Staphylococcus	GCF_2	cyclic-lactone-autoinducer:70.0; CDPS:1.0; NA:189.0	OG0001096	hypothetical protein	84	1	0	135	TRUE	201	201	0.97	0.35	5.25	0.8	0.59	0.56	0.413716	0.01061	63	0.887324	1	1.21	1.3803	-1.478|Staphylococcus_delphini	2.599|Staphylococcus_epidermidis	5.30475	1	Staphylococcus_agnetis=1.0|Staphylococcus_argenteus=0.5|Staphylococcus_arlettae=1.0|Staphylococcus_aureus=1.0|Staphylococcus_auricularis=0.5|Staphylococcus_caeli=1.0|Staphylococcus_capitis=1.0|Staphylococcus_caprae=1.0|Staphylococcus_carnosus=1.0|Staphylococcus_chromogenes=1.0|Staphylococcus_coagulans=1.0|Staphylococcus_cohnii=1.0|Staphylococcus_condimenti=1.0|Staphylococcus_cornubiensis=1.0|Staphylococcus_delphini=1.0|Staphylococcus_devriesei_A=1.0|Staphylococcus_devriesei=1.0|Staphylococcus_edaphicus=1.0|Staphylococcus_epidermidis=1.0|Staphylococcus_equorum_A=1.0|Staphylococcus_equorum=1.0|Staphylococcus_felis=1.0|Staphylococcus_gallinarum=1.0|Staphylococcus_haemolyticus_A=1.0|Staphylococcus_haemolyticus=1.0|Staphylococcus_hominis=1.0|Staphylococcus_hyicus=1.0|Staphylococcus_intermedius=1.0|Staphylococcus_kloosii=1.0|Staphylococcus_lugdunensis=1.0|Staphylococcus_lutrae=1.0|Staphylococcus_microti=1.0|Staphylococcus_muscae=1.0|Staphylococcus_nepalensis=1.0|Staphylococcus_pasteuri_A=1.0|Staphylococcus_petrasii_B=1.0|Staphylococcus_petrasii=1.0|Staphylococcus_pettenkoferi=0.6666666666666666|Staphylococcus_piscifermentans=1.0|Staphylococcus_pseudintermedius=1.0|Staphylococcus_pseudoxylosus=1.0|Staphylococcus_rostri=1.0|Staphylococcus_saccharolyticus=1.0|Staphylococcus_saprophyticus_A=1.0|Staphylococcus_saprophyticus=1.0|Staphylococcus_schleiferi=1.0|Staphylococcus_schweitzeri=1.0|Staphylococcus_simiae=1.0|Staphylococcus_simulans_A=1.0|Staphylococcus_simulans_B=1.0|Staphylococcus_simulans=1.0|Staphylococcus_sp001431205=1.0|Staphylococcus_sp003718735=1.0|Staphylococcus_sp010365305=1.0|Staphylococcus_sp013391405=1.0|Staphylococcus_sp013463155=1.0|Staphylococcus_succinus=1.0|Staphylococcus_urealyticus=1.0|Staphylococcus_warneri_A=1.0|Staphylococcus_warneri=1.0|Staphylococcus_xylosus_A=1.0|Staphylococcus_xylosus_B=1.0|Staphylococcus_xylosus=1.0|Staphylococcus_argensis=0.0|Staphylococcus_A_sciuri=0.0|Staphylococcus_A_lentus=0.0|Staphylococcus_A_stepanovicii=0.0|Staphylococcus_croceilyticus=0.0|Staphylococcus_massiliensis=0.0|Staphylococcus_A_vitulinus=0.0|Staphylococcus_A_pasteuri=0.0	PFAM_domain_|_AgrD_|_Staphylococcal AgrD protein
Staphylococcus	GCF_2	cyclic-lactone-autoinducer:70.0; CDPS:1.0; NA:189.0	OG0006458	hypothetical protein	85	1	0	237	FALSE	1	1	0	0	NA	0	0	NA	NA	NA	1	0.0140845	0.162356	NA	NA	NA|NA	NA|NA	0	NA	Staphylococcus_aureus=0.041666666666666664|Staphylococcus_warneri_A=0.0|Staphylococcus_simulans=0.0|Staphylococcus_xylosus=0.0|Staphylococcus_kloosii=0.0|Staphylococcus_argenteus=0.0|Staphylococcus_haemolyticus=0.0|Staphylococcus_equorum=0.0|Staphylococcus_pettenkoferi=0.0|Staphylococcus_pasteuri_A=0.0|Staphylococcus_hyicus=0.0|Staphylococcus_caprae=0.0|Staphylococcus_arlettae=0.0|Staphylococcus_succinus=0.0|Staphylococcus_saprophyticus=0.0|Staphylococcus_argensis=0.0|Staphylococcus_piscifermentans=0.0|Staphylococcus_carnosus=0.0|Staphylococcus_sp013391405=0.0|Staphylococcus_epidermidis=0.0|Staphylococcus_rostri=0.0|Staphylococcus_A_sciuri=0.0|Staphylococcus_devriesei_A=0.0|Staphylococcus_urealyticus=0.0|Staphylococcus_pseudintermedius=0.0|Staphylococcus_A_lentus=0.0|Staphylococcus_cornubiensis=0.0|Staphylococcus_hominis=0.0|Staphylococcus_simulans_B=0.0|Staphylococcus_cohnii=0.0|Staphylococcus_chromogenes=0.0|Staphylococcus_agnetis=0.0|Staphylococcus_delphini=0.0|Staphylococcus_coagulans=0.0|Staphylococcus_schweitzeri=0.0|Staphylococcus_schleiferi=0.0|Staphylococcus_petrasii_B=0.0|Staphylococcus_xylosus_B=0.0|Staphylococcus_haemolyticus_A=0.0|Staphylococcus_A_stepanovicii=0.0|Staphylococcus_devriesei=0.0|Staphylococcus_croceilyticus=0.0|Staphylococcus_equorum_A=0.0|Staphylococcus_capitis=0.0|Staphylococcus_gallinarum=0.0|Staphylococcus_petrasii=0.0|Staphylococcus_pseudoxylosus=0.0|Staphylococcus_microti=0.0|Staphylococcus_sp010365305=0.0|Staphylococcus_saccharolyticus=0.0|Staphylococcus_simiae=0.0|Staphylococcus_auricularis=0.0|Staphylococcus_edaphicus=0.0|Staphylococcus_xylosus_A=0.0|Staphylococcus_massiliensis=0.0|Staphylococcus_A_vitulinus=0.0|Staphylococcus_simulans_A=0.0|Staphylococcus_A_pasteuri=0.0|Staphylococcus_lutrae=0.0|Staphylococcus_warneri=0.0|Staphylococcus_felis=0.0|Staphylococcus_nepalensis=0.0|Staphylococcus_condimenti=0.0|Staphylococcus_intermedius=0.0|Staphylococcus_sp013463155=0.0|Staphylococcus_muscae=0.0|Staphylococcus_sp003718735=0.0|Staphylococcus_caeli=0.0|Staphylococcus_lugdunensis=0.0|Staphylococcus_saprophyticus_A=0.0|Staphylococcus_sp001431205=0.0
Staphylococcus	GCF_2	cyclic-lactone-autoinducer:70.0; CDPS:1.0; NA:189.0	OG0000738	Sensor protein CitS; Sensor histidine kinase DpiB; hypothetical protein	86	1	0.012987	1290	FALSE	209	207	1	0.07	5.21	0.77	0.55	0.68	0.215036	0.00232763	66	0.929577	1	1.283	1.18756	-1.168|Staphylococcus_gallinarum	2.223|Staphylococcus_epidermidis	5.36925	0.968254	Staphylococcus_agnetis=1.0|Staphylococcus_argensis=1.0|Staphylococcus_argenteus=1.0|Staphylococcus_arlettae=1.0|Staphylococcus_aureus=1.0|Staphylococcus_auricularis=1.0|Staphylococcus_caeli=1.0|Staphylococcus_capitis=1.0|Staphylococcus_caprae=1.0|Staphylococcus_carnosus=1.0|Staphylococcus_chromogenes=1.0|Staphylococcus_coagulans=1.0|Staphylococcus_cohnii=1.0|Staphylococcus_condimenti=1.0|Staphylococcus_cornubiensis=1.0|Staphylococcus_croceilyticus=1.0|Staphylococcus_delphini=1.0|Staphylococcus_devriesei_A=1.0|Staphylococcus_devriesei=1.0|Staphylococcus_edaphicus=1.0|Staphylococcus_epidermidis=1.0|Staphylococcus_equorum_A=1.0|Staphylococcus_equorum=1.0|Staphylococcus_felis=1.0|Staphylococcus_gallinarum=1.0|Staphylococcus_haemolyticus_A=1.0|Staphylococcus_haemolyticus=1.0|Staphylococcus_hominis=1.0|Staphylococcus_hyicus=1.0|Staphylococcus_intermedius=1.0|Staphylococcus_kloosii=1.0|Staphylococcus_lugdunensis=1.0|Staphylococcus_lutrae=1.0|Staphylococcus_massiliensis=1.0|Staphylococcus_microti=1.0|Staphylococcus_muscae=1.0|Staphylococcus_nepalensis=1.0|Staphylococcus_pasteuri_A=1.0|Staphylococcus_petrasii_B=1.0|Staphylococcus_petrasii=1.0|Staphylococcus_pettenkoferi=1.0|Staphylococcus_piscifermentans=1.0|Staphylococcus_pseudintermedius=1.0|Staphylococcus_pseudoxylosus=1.0|Staphylococcus_rostri=1.0|Staphylococcus_saccharolyticus=1.0|Staphylococcus_saprophyticus_A=1.0|Staphylococcus_saprophyticus=1.0|Staphylococcus_schleiferi=1.0|Staphylococcus_schweitzeri=1.0|Staphylococcus_simiae=1.0|Staphylococcus_simulans_A=0.5|Staphylococcus_simulans_B=1.0|Staphylococcus_simulans=1.0|Staphylococcus_sp001431205=1.0|Staphylococcus_sp003718735=1.0|Staphylococcus_sp010365305=1.0|Staphylococcus_sp013391405=1.0|Staphylococcus_sp013463155=1.0|Staphylococcus_succinus=1.0|Staphylococcus_urealyticus=1.0|Staphylococcus_warneri_A=1.0|Staphylococcus_warneri=1.0|Staphylococcus_xylosus_A=1.0|Staphylococcus_xylosus_B=1.0|Staphylococcus_xylosus=1.0|Staphylococcus_A_sciuri=0.0|Staphylococcus_A_lentus=0.0|Staphylococcus_A_stepanovicii=0.0|Staphylococcus_A_vitulinus=0.0|Staphylococcus_A_pasteuri=0.0	PFAM_domain_|_Response_reg_|_Response regulator receiver domain; PFAM_domain_|_HATPase_c_5_|_GHKL domain
Staphylococcus	GCF_2	cyclic-lactone-autoinducer:70.0; CDPS:1.0; NA:189.0	OG0006810	Accessory gene regulator A	87	1	0	171	FALSE	1	1	0	0	NA	0	0	NA	NA	NA	1	0.0140845	0.0504271	NA	NA	NA|NA	NA|NA	0	NA	Staphylococcus_chromogenes=0.25|Staphylococcus_warneri_A=0.0|Staphylococcus_simulans=0.0|Staphylococcus_xylosus=0.0|Staphylococcus_kloosii=0.0|Staphylococcus_aureus=0.0|Staphylococcus_argenteus=0.0|Staphylococcus_haemolyticus=0.0|Staphylococcus_equorum=0.0|Staphylococcus_pettenkoferi=0.0|Staphylococcus_pasteuri_A=0.0|Staphylococcus_hyicus=0.0|Staphylococcus_caprae=0.0|Staphylococcus_arlettae=0.0|Staphylococcus_succinus=0.0|Staphylococcus_saprophyticus=0.0|Staphylococcus_argensis=0.0|Staphylococcus_piscifermentans=0.0|Staphylococcus_carnosus=0.0|Staphylococcus_sp013391405=0.0|Staphylococcus_epidermidis=0.0|Staphylococcus_rostri=0.0|Staphylococcus_A_sciuri=0.0|Staphylococcus_devriesei_A=0.0|Staphylococcus_urealyticus=0.0|Staphylococcus_pseudintermedius=0.0|Staphylococcus_A_lentus=0.0|Staphylococcus_cornubiensis=0.0|Staphylococcus_hominis=0.0|Staphylococcus_simulans_B=0.0|Staphylococcus_cohnii=0.0|Staphylococcus_agnetis=0.0|Staphylococcus_delphini=0.0|Staphylococcus_coagulans=0.0|Staphylococcus_schweitzeri=0.0|Staphylococcus_schleiferi=0.0|Staphylococcus_petrasii_B=0.0|Staphylococcus_xylosus_B=0.0|Staphylococcus_haemolyticus_A=0.0|Staphylococcus_A_stepanovicii=0.0|Staphylococcus_devriesei=0.0|Staphylococcus_croceilyticus=0.0|Staphylococcus_equorum_A=0.0|Staphylococcus_capitis=0.0|Staphylococcus_gallinarum=0.0|Staphylococcus_petrasii=0.0|Staphylococcus_pseudoxylosus=0.0|Staphylococcus_microti=0.0|Staphylococcus_sp010365305=0.0|Staphylococcus_saccharolyticus=0.0|Staphylococcus_simiae=0.0|Staphylococcus_auricularis=0.0|Staphylococcus_edaphicus=0.0|Staphylococcus_xylosus_A=0.0|Staphylococcus_massiliensis=0.0|Staphylococcus_A_vitulinus=0.0|Staphylococcus_simulans_A=0.0|Staphylococcus_A_pasteuri=0.0|Staphylococcus_lutrae=0.0|Staphylococcus_warneri=0.0|Staphylococcus_felis=0.0|Staphylococcus_nepalensis=0.0|Staphylococcus_condimenti=0.0|Staphylococcus_intermedius=0.0|Staphylococcus_sp013463155=0.0|Staphylococcus_muscae=0.0|Staphylococcus_sp003718735=0.0|Staphylococcus_caeli=0.0|Staphylococcus_lugdunensis=0.0|Staphylococcus_saprophyticus_A=0.0|Staphylococcus_sp001431205=0.0	PFAM_domain_|_Response_reg_|_Response regulator receiver domain
Staphylococcus	GCF_2	cyclic-lactone-autoinducer:70.0; CDPS:1.0; NA:189.0	OG0001628	hypothetical protein	88	1	0.684211	1261.5	FALSE	2	2	0.01	0.11	NA	0.52	0.52	0.4	NA	NA	2	0.028169	0.230266	NA	NA	NA|NA	NA|NA	1	1	Staphylococcus_aureus=0.041666666666666664|Staphylococcus_delphini=0.1111111111111111|Staphylococcus_warneri_A=0.0|Staphylococcus_simulans=0.0|Staphylococcus_xylosus=0.0|Staphylococcus_kloosii=0.0|Staphylococcus_argenteus=0.0|Staphylococcus_haemolyticus=0.0|Staphylococcus_equorum=0.0|Staphylococcus_pettenkoferi=0.0|Staphylococcus_pasteuri_A=0.0|Staphylococcus_hyicus=0.0|Staphylococcus_caprae=0.0|Staphylococcus_arlettae=0.0|Staphylococcus_succinus=0.0|Staphylococcus_saprophyticus=0.0|Staphylococcus_argensis=0.0|Staphylococcus_piscifermentans=0.0|Staphylococcus_carnosus=0.0|Staphylococcus_sp013391405=0.0|Staphylococcus_epidermidis=0.0|Staphylococcus_rostri=0.0|Staphylococcus_A_sciuri=0.0|Staphylococcus_devriesei_A=0.0|Staphylococcus_urealyticus=0.0|Staphylococcus_pseudintermedius=0.0|Staphylococcus_A_lentus=0.0|Staphylococcus_cornubiensis=0.0|Staphylococcus_hominis=0.0|Staphylococcus_simulans_B=0.0|Staphylococcus_cohnii=0.0|Staphylococcus_chromogenes=0.0|Staphylococcus_agnetis=0.0|Staphylococcus_coagulans=0.0|Staphylococcus_schweitzeri=0.0|Staphylococcus_schleiferi=0.0|Staphylococcus_petrasii_B=0.0|Staphylococcus_xylosus_B=0.0|Staphylococcus_haemolyticus_A=0.0|Staphylococcus_A_stepanovicii=0.0|Staphylococcus_devriesei=0.0|Staphylococcus_croceilyticus=0.0|Staphylococcus_equorum_A=0.0|Staphylococcus_capitis=0.0|Staphylococcus_gallinarum=0.0|Staphylococcus_petrasii=0.0|Staphylococcus_pseudoxylosus=0.0|Staphylococcus_microti=0.0|Staphylococcus_sp010365305=0.0|Staphylococcus_saccharolyticus=0.0|Staphylococcus_simiae=0.0|Staphylococcus_auricularis=0.0|Staphylococcus_edaphicus=0.0|Staphylococcus_xylosus_A=0.0|Staphylococcus_massiliensis=0.0|Staphylococcus_A_vitulinus=0.0|Staphylococcus_simulans_A=0.0|Staphylococcus_A_pasteuri=0.0|Staphylococcus_lutrae=0.0|Staphylococcus_warneri=0.0|Staphylococcus_felis=0.0|Staphylococcus_nepalensis=0.0|Staphylococcus_condimenti=0.0|Staphylococcus_intermedius=0.0|Staphylococcus_sp013463155=0.0|Staphylococcus_muscae=0.0|Staphylococcus_sp003718735=0.0|Staphylococcus_caeli=0.0|Staphylococcus_lugdunensis=0.0|Staphylococcus_saprophyticus_A=0.0|Staphylococcus_sp001431205=0.0	PFAM_domain_|_rve_|_Integrase core domain
Staphylococcus	GCF_2	cyclic-lactone-autoinducer:70.0; CDPS:1.0; NA:189.0	OG0000739	Accessory gene regulator A	89	1	0.012987	714	FALSE	207	207	1	0.1	3.58	0.52	0.31	1.16	0.0404	0.00126115	66	0.929577	1	-0.356	0.375098	-1.408|Staphylococcus_coagulans	0.227|Staphylococcus_caprae	5.36925	1	Staphylococcus_agnetis=1.0|Staphylococcus_argensis=1.0|Staphylococcus_argenteus=1.0|Staphylococcus_arlettae=1.0|Staphylococcus_aureus=1.0|Staphylococcus_auricularis=1.0|Staphylococcus_caeli=1.0|Staphylococcus_capitis=1.0|Staphylococcus_caprae=1.0|Staphylococcus_carnosus=1.0|Staphylococcus_chromogenes=1.0|Staphylococcus_coagulans=1.0|Staphylococcus_cohnii=1.0|Staphylococcus_condimenti=1.0|Staphylococcus_cornubiensis=1.0|Staphylococcus_croceilyticus=1.0|Staphylococcus_delphini=1.0|Staphylococcus_devriesei_A=1.0|Staphylococcus_devriesei=1.0|Staphylococcus_edaphicus=1.0|Staphylococcus_epidermidis=1.0|Staphylococcus_equorum_A=1.0|Staphylococcus_equorum=1.0|Staphylococcus_felis=1.0|Staphylococcus_gallinarum=1.0|Staphylococcus_haemolyticus_A=1.0|Staphylococcus_haemolyticus=1.0|Staphylococcus_hominis=1.0|Staphylococcus_hyicus=1.0|Staphylococcus_intermedius=1.0|Staphylococcus_kloosii=1.0|Staphylococcus_lugdunensis=1.0|Staphylococcus_lutrae=1.0|Staphylococcus_massiliensis=1.0|Staphylococcus_microti=1.0|Staphylococcus_muscae=1.0|Staphylococcus_nepalensis=1.0|Staphylococcus_pasteuri_A=1.0|Staphylococcus_petrasii_B=1.0|Staphylococcus_petrasii=1.0|Staphylococcus_pettenkoferi=1.0|Staphylococcus_piscifermentans=1.0|Staphylococcus_pseudintermedius=1.0|Staphylococcus_pseudoxylosus=1.0|Staphylococcus_rostri=1.0|Staphylococcus_saccharolyticus=1.0|Staphylococcus_saprophyticus_A=1.0|Staphylococcus_saprophyticus=1.0|Staphylococcus_schleiferi=1.0|Staphylococcus_schweitzeri=1.0|Staphylococcus_simiae=1.0|Staphylococcus_simulans_A=0.5|Staphylococcus_simulans_B=1.0|Staphylococcus_simulans=1.0|Staphylococcus_sp001431205=1.0|Staphylococcus_sp003718735=1.0|Staphylococcus_sp010365305=1.0|Staphylococcus_sp013391405=1.0|Staphylococcus_sp013463155=1.0|Staphylococcus_succinus=1.0|Staphylococcus_urealyticus=1.0|Staphylococcus_warneri_A=1.0|Staphylococcus_warneri=1.0|Staphylococcus_xylosus_A=1.0|Staphylococcus_xylosus_B=1.0|Staphylococcus_xylosus=1.0|Staphylococcus_A_sciuri=0.0|Staphylococcus_A_lentus=0.0|Staphylococcus_A_stepanovicii=0.0|Staphylococcus_A_vitulinus=0.0|Staphylococcus_A_pasteuri=0.0	PFAM_domain_|_Response_reg_|_Response regulator receiver domain; PFAM_domain_|_LytTR_|_LytTr DNA-binding domain
Staphylococcus	GCF_2	cyclic-lactone-autoinducer:70.0; CDPS:1.0; NA:189.0	OG0000174	Fructokinase; hypothetical protein	90	0	0.16	957	FALSE	171	166	0.8	0.08	4.29	0.66	0.45	0.86	0.172042	0.00199829	52	0.732394	1	-0.581	0.7072	-1.66|Staphylococcus_aureus	0.716|Staphylococcus_succinus	4.96246	0.983333	Staphylococcus_argensis=1.0|Staphylococcus_argenteus=1.0|Staphylococcus_arlettae=1.0|Staphylococcus_aureus=1.0|Staphylococcus_auricularis=1.0|Staphylococcus_caeli=1.0|Staphylococcus_capitis=1.0|Staphylococcus_coagulans=0.16666666666666666|Staphylococcus_cohnii=1.0|Staphylococcus_cornubiensis=1.0|Staphylococcus_croceilyticus=1.0|Staphylococcus_delphini=1.0|Staphylococcus_devriesei_A=1.0|Staphylococcus_devriesei=1.0|Staphylococcus_edaphicus=1.0|Staphylococcus_epidermidis=1.0|Staphylococcus_equorum_A=1.0|Staphylococcus_equorum=1.0|Staphylococcus_gallinarum=1.0|Staphylococcus_haemolyticus_A=1.0|Staphylococcus_haemolyticus=1.0|Staphylococcus_hominis=1.0|Staphylococcus_intermedius=1.0|Staphylococcus_kloosii=1.0|Staphylococcus_lugdunensis=1.0|Staphylococcus_microti=1.0|Staphylococcus_muscae=1.0|Staphylococcus_nepalensis=1.0|Staphylococcus_pasteuri_A=1.0|Staphylococcus_petrasii_B=1.0|Staphylococcus_petrasii=1.0|Staphylococcus_pettenkoferi=1.0|Staphylococcus_pseudintermedius=1.0|Staphylococcus_pseudoxylosus=1.0|Staphylococcus_rostri=1.0|Staphylococcus_saprophyticus_A=1.0|Staphylococcus_saprophyticus=1.0|Staphylococcus_schweitzeri=1.0|Staphylococcus_simiae=1.0|Staphylococcus_simulans_A=0.5|Staphylococcus_simulans=0.125|Staphylococcus_sp001431205=1.0|Staphylococcus_sp010365305=1.0|Staphylococcus_sp013391405=1.0|Staphylococcus_sp013463155=1.0|Staphylococcus_succinus=1.0|Staphylococcus_urealyticus=1.0|Staphylococcus_warneri_A=1.0|Staphylococcus_warneri=1.0|Staphylococcus_xylosus_A=1.0|Staphylococcus_xylosus_B=1.0|Staphylococcus_xylosus=1.0|Staphylococcus_hyicus=0.0|Staphylococcus_caprae=0.0|Staphylococcus_piscifermentans=0.0|Staphylococcus_carnosus=0.0|Staphylococcus_A_sciuri=0.0|Staphylococcus_A_lentus=0.0|Staphylococcus_simulans_B=0.0|Staphylococcus_chromogenes=0.0|Staphylococcus_agnetis=0.0|Staphylococcus_schleiferi=0.0|Staphylococcus_A_stepanovicii=0.0|Staphylococcus_saccharolyticus=0.0|Staphylococcus_massiliensis=0.0|Staphylococcus_A_vitulinus=0.0|Staphylococcus_A_pasteuri=0.0|Staphylococcus_lutrae=0.0|Staphylococcus_felis=0.0|Staphylococcus_condimenti=0.0|Staphylococcus_sp003718735=0.0	PFAM_domain_|_PfkB_|_pfkB family carbohydrate kinase
Staphylococcus	GCF_2	cyclic-lactone-autoinducer:70.0; CDPS:1.0; NA:189.0	OG0000198	Sucrose-6-phosphate hydrolase	91	0	0.116883	1482	FALSE	213	208	1	0.05	3.79	0.74	0.44	0.91	0.1449	0.0015747	66	0.929577	1	-0.728	0.975551	-1.963|Staphylococcus_simulans	0.486|Staphylococcus_agnetis	5.37776	0.989247	Staphylococcus_agnetis=1.0|Staphylococcus_argensis=1.0|Staphylococcus_argenteus=1.0|Staphylococcus_arlettae=1.0|Staphylococcus_aureus=1.0|Staphylococcus_auricularis=1.0|Staphylococcus_caeli=1.0|Staphylococcus_capitis=1.0|Staphylococcus_caprae=1.0|Staphylococcus_carnosus=1.0|Staphylococcus_chromogenes=1.0|Staphylococcus_coagulans=1.0|Staphylococcus_cohnii=1.0|Staphylococcus_condimenti=1.0|Staphylococcus_cornubiensis=1.0|Staphylococcus_croceilyticus=1.0|Staphylococcus_delphini=1.0|Staphylococcus_devriesei_A=1.0|Staphylococcus_devriesei=1.0|Staphylococcus_edaphicus=1.0|Staphylococcus_epidermidis=1.0|Staphylococcus_equorum_A=1.0|Staphylococcus_equorum=1.0|Staphylococcus_felis=1.0|Staphylococcus_gallinarum=1.0|Staphylococcus_haemolyticus_A=1.0|Staphylococcus_haemolyticus=1.0|Staphylococcus_hominis=1.0|Staphylococcus_hyicus=1.0|Staphylococcus_intermedius=1.0|Staphylococcus_kloosii=1.0|Staphylococcus_lugdunensis=1.0|Staphylococcus_lutrae=1.0|Staphylococcus_massiliensis=1.0|Staphylococcus_microti=1.0|Staphylococcus_muscae=1.0|Staphylococcus_nepalensis=1.0|Staphylococcus_pasteuri_A=1.0|Staphylococcus_petrasii_B=1.0|Staphylococcus_petrasii=1.0|Staphylococcus_pettenkoferi=1.0|Staphylococcus_piscifermentans=1.0|Staphylococcus_pseudintermedius=1.0|Staphylococcus_pseudoxylosus=1.0|Staphylococcus_rostri=1.0|Staphylococcus_saccharolyticus=1.0|Staphylococcus_saprophyticus_A=1.0|Staphylococcus_saprophyticus=1.0|Staphylococcus_schleiferi=1.0|Staphylococcus_schweitzeri=1.0|Staphylococcus_simiae=1.0|Staphylococcus_simulans_A=1.0|Staphylococcus_simulans_B=1.0|Staphylococcus_simulans=1.0|Staphylococcus_sp001431205=1.0|Staphylococcus_sp003718735=1.0|Staphylococcus_sp010365305=1.0|Staphylococcus_sp013391405=1.0|Staphylococcus_sp013463155=1.0|Staphylococcus_succinus=1.0|Staphylococcus_urealyticus=1.0|Staphylococcus_warneri_A=1.0|Staphylococcus_warneri=1.0|Staphylococcus_xylosus_A=1.0|Staphylococcus_xylosus_B=1.0|Staphylococcus_xylosus=1.0|Staphylococcus_A_sciuri=0.0|Staphylococcus_A_lentus=0.0|Staphylococcus_A_stepanovicii=0.0|Staphylococcus_A_vitulinus=0.0|Staphylococcus_A_pasteuri=0.0	PFAM_domain_|_PfkB_|_pfkB family carbohydrate kinase; PFAM_domain_|_Glyco_hydro_32C_|_Glycosyl hydrolases family 32 C terminal; PFAM_domain_|_Glyco_hydro_32N_|_Glycosyl hydrolases family 32 N-terminal domain
Staphylococcus	GCF_2	cyclic-lactone-autoinducer:70.0; CDPS:1.0; NA:189.0	OG0006809	Sucrose-6-phosphate hydrolase	92	0	0	375	FALSE	1	1	0	0	NA	0	0	NA	NA	NA	1	0.0140845	0.0504271	NA	NA	NA|NA	NA|NA	0	NA	Staphylococcus_chromogenes=0.25|Staphylococcus_warneri_A=0.0|Staphylococcus_simulans=0.0|Staphylococcus_xylosus=0.0|Staphylococcus_kloosii=0.0|Staphylococcus_aureus=0.0|Staphylococcus_argenteus=0.0|Staphylococcus_haemolyticus=0.0|Staphylococcus_equorum=0.0|Staphylococcus_pettenkoferi=0.0|Staphylococcus_pasteuri_A=0.0|Staphylococcus_hyicus=0.0|Staphylococcus_caprae=0.0|Staphylococcus_arlettae=0.0|Staphylococcus_succinus=0.0|Staphylococcus_saprophyticus=0.0|Staphylococcus_argensis=0.0|Staphylococcus_piscifermentans=0.0|Staphylococcus_carnosus=0.0|Staphylococcus_sp013391405=0.0|Staphylococcus_epidermidis=0.0|Staphylococcus_rostri=0.0|Staphylococcus_A_sciuri=0.0|Staphylococcus_devriesei_A=0.0|Staphylococcus_urealyticus=0.0|Staphylococcus_pseudintermedius=0.0|Staphylococcus_A_lentus=0.0|Staphylococcus_cornubiensis=0.0|Staphylococcus_hominis=0.0|Staphylococcus_simulans_B=0.0|Staphylococcus_cohnii=0.0|Staphylococcus_agnetis=0.0|Staphylococcus_delphini=0.0|Staphylococcus_coagulans=0.0|Staphylococcus_schweitzeri=0.0|Staphylococcus_schleiferi=0.0|Staphylococcus_petrasii_B=0.0|Staphylococcus_xylosus_B=0.0|Staphylococcus_haemolyticus_A=0.0|Staphylococcus_A_stepanovicii=0.0|Staphylococcus_devriesei=0.0|Staphylococcus_croceilyticus=0.0|Staphylococcus_equorum_A=0.0|Staphylococcus_capitis=0.0|Staphylococcus_gallinarum=0.0|Staphylococcus_petrasii=0.0|Staphylococcus_pseudoxylosus=0.0|Staphylococcus_microti=0.0|Staphylococcus_sp010365305=0.0|Staphylococcus_saccharolyticus=0.0|Staphylococcus_simiae=0.0|Staphylococcus_auricularis=0.0|Staphylococcus_edaphicus=0.0|Staphylococcus_xylosus_A=0.0|Staphylococcus_massiliensis=0.0|Staphylococcus_A_vitulinus=0.0|Staphylococcus_simulans_A=0.0|Staphylococcus_A_pasteuri=0.0|Staphylococcus_lutrae=0.0|Staphylococcus_warneri=0.0|Staphylococcus_felis=0.0|Staphylococcus_nepalensis=0.0|Staphylococcus_condimenti=0.0|Staphylococcus_intermedius=0.0|Staphylococcus_sp013463155=0.0|Staphylococcus_muscae=0.0|Staphylococcus_sp003718735=0.0|Staphylococcus_caeli=0.0|Staphylococcus_lugdunensis=0.0|Staphylococcus_saprophyticus_A=0.0|Staphylococcus_sp001431205=0.0	PFAM_domain_|_Glyco_hydro_32N_|_Glycosyl hydrolases family 32 N-terminal domain
Staphylococcus	GCF_2	cyclic-lactone-autoinducer:70.0; CDPS:1.0; NA:189.0	OG0005830	Ammonium transporter	93	0	0	339	FALSE	2	2	0.01	0.26	NA	0.01	0.01	0.76	NA	NA	1	0.0140845	0.0166573	NA	NA	NA|NA	NA|NA	0	NA	Staphylococcus_hominis=0.14285714285714285|Staphylococcus_warneri_A=0.0|Staphylococcus_simulans=0.0|Staphylococcus_xylosus=0.0|Staphylococcus_kloosii=0.0|Staphylococcus_aureus=0.0|Staphylococcus_argenteus=0.0|Staphylococcus_haemolyticus=0.0|Staphylococcus_equorum=0.0|Staphylococcus_pettenkoferi=0.0|Staphylococcus_pasteuri_A=0.0|Staphylococcus_hyicus=0.0|Staphylococcus_caprae=0.0|Staphylococcus_arlettae=0.0|Staphylococcus_succinus=0.0|Staphylococcus_saprophyticus=0.0|Staphylococcus_argensis=0.0|Staphylococcus_piscifermentans=0.0|Staphylococcus_carnosus=0.0|Staphylococcus_sp013391405=0.0|Staphylococcus_epidermidis=0.0|Staphylococcus_rostri=0.0|Staphylococcus_A_sciuri=0.0|Staphylococcus_devriesei_A=0.0|Staphylococcus_urealyticus=0.0|Staphylococcus_pseudintermedius=0.0|Staphylococcus_A_lentus=0.0|Staphylococcus_cornubiensis=0.0|Staphylococcus_simulans_B=0.0|Staphylococcus_cohnii=0.0|Staphylococcus_chromogenes=0.0|Staphylococcus_agnetis=0.0|Staphylococcus_delphini=0.0|Staphylococcus_coagulans=0.0|Staphylococcus_schweitzeri=0.0|Staphylococcus_schleiferi=0.0|Staphylococcus_petrasii_B=0.0|Staphylococcus_xylosus_B=0.0|Staphylococcus_haemolyticus_A=0.0|Staphylococcus_A_stepanovicii=0.0|Staphylococcus_devriesei=0.0|Staphylococcus_croceilyticus=0.0|Staphylococcus_equorum_A=0.0|Staphylococcus_capitis=0.0|Staphylococcus_gallinarum=0.0|Staphylococcus_petrasii=0.0|Staphylococcus_pseudoxylosus=0.0|Staphylococcus_microti=0.0|Staphylococcus_sp010365305=0.0|Staphylococcus_saccharolyticus=0.0|Staphylococcus_simiae=0.0|Staphylococcus_auricularis=0.0|Staphylococcus_edaphicus=0.0|Staphylococcus_xylosus_A=0.0|Staphylococcus_massiliensis=0.0|Staphylococcus_A_vitulinus=0.0|Staphylococcus_simulans_A=0.0|Staphylococcus_A_pasteuri=0.0|Staphylococcus_lutrae=0.0|Staphylococcus_warneri=0.0|Staphylococcus_felis=0.0|Staphylococcus_nepalensis=0.0|Staphylococcus_condimenti=0.0|Staphylococcus_intermedius=0.0|Staphylococcus_sp013463155=0.0|Staphylococcus_muscae=0.0|Staphylococcus_sp003718735=0.0|Staphylococcus_caeli=0.0|Staphylococcus_lugdunensis=0.0|Staphylococcus_saprophyticus_A=0.0|Staphylococcus_sp001431205=0.0	PFAM_domain_|_Ammonium_transp_|_Ammonium Transporter Family
Staphylococcus	GCF_2	cyclic-lactone-autoinducer:70.0; CDPS:1.0; NA:189.0	OG0001748	HTH-type transcriptional regulator AscG; Catabolite control protein A; HTH-type transcriptional regulator TreR; hypothetical protein	94	0	0	948	FALSE	149	145	0.7	0.11	4.74	0.7	0.5	0.79	0.194997	0.00319808	48	0.676056	1	-0.618	0.375098	-1.414|Staphylococcus_aureus	0.555|Staphylococcus_succinus	4.85111	0.990291	Staphylococcus_argensis=1.0|Staphylococcus_argenteus=1.0|Staphylococcus_arlettae=1.0|Staphylococcus_aureus=1.0|Staphylococcus_auricularis=1.0|Staphylococcus_caeli=1.0|Staphylococcus_capitis=1.0|Staphylococcus_coagulans=0.16666666666666666|Staphylococcus_cornubiensis=1.0|Staphylococcus_croceilyticus=1.0|Staphylococcus_delphini=1.0|Staphylococcus_devriesei_A=1.0|Staphylococcus_devriesei=1.0|Staphylococcus_edaphicus=1.0|Staphylococcus_epidermidis=1.0|Staphylococcus_equorum_A=1.0|Staphylococcus_equorum=1.0|Staphylococcus_gallinarum=1.0|Staphylococcus_haemolyticus_A=1.0|Staphylococcus_haemolyticus=1.0|Staphylococcus_intermedius=1.0|Staphylococcus_lugdunensis=1.0|Staphylococcus_microti=1.0|Staphylococcus_muscae=1.0|Staphylococcus_nepalensis=1.0|Staphylococcus_pasteuri_A=1.0|Staphylococcus_petrasii_B=1.0|Staphylococcus_petrasii=1.0|Staphylococcus_pettenkoferi=1.0|Staphylococcus_pseudintermedius=1.0|Staphylococcus_pseudoxylosus=1.0|Staphylococcus_rostri=1.0|Staphylococcus_saccharolyticus=1.0|Staphylococcus_saprophyticus=1.0|Staphylococcus_schweitzeri=1.0|Staphylococcus_simiae=1.0|Staphylococcus_simulans_A=0.5|Staphylococcus_simulans=0.125|Staphylococcus_sp001431205=1.0|Staphylococcus_sp010365305=1.0|Staphylococcus_sp013391405=1.0|Staphylococcus_sp013463155=1.0|Staphylococcus_succinus=1.0|Staphylococcus_warneri_A=1.0|Staphylococcus_warneri=1.0|Staphylococcus_xylosus_A=1.0|Staphylococcus_xylosus_B=1.0|Staphylococcus_xylosus=1.0|Staphylococcus_kloosii=0.0|Staphylococcus_hyicus=0.0|Staphylococcus_caprae=0.0|Staphylococcus_piscifermentans=0.0|Staphylococcus_carnosus=0.0|Staphylococcus_A_sciuri=0.0|Staphylococcus_urealyticus=0.0|Staphylococcus_A_lentus=0.0|Staphylococcus_hominis=0.0|Staphylococcus_simulans_B=0.0|Staphylococcus_cohnii=0.0|Staphylococcus_chromogenes=0.0|Staphylococcus_agnetis=0.0|Staphylococcus_schleiferi=0.0|Staphylococcus_A_stepanovicii=0.0|Staphylococcus_massiliensis=0.0|Staphylococcus_A_vitulinus=0.0|Staphylococcus_A_pasteuri=0.0|Staphylococcus_lutrae=0.0|Staphylococcus_felis=0.0|Staphylococcus_condimenti=0.0|Staphylococcus_sp003718735=0.0|Staphylococcus_saprophyticus_A=0.0	PFAM_domain_|_Peripla_BP_3_|_Periplasmic binding protein-like domain; PFAM_domain_|_LacI_|_Bacterial regulatory proteins, lacI family; PFAM_domain_|_Peripla_BP_1_|_Periplasmic binding proteins and sugar binding domain of LacI family
Staphylococcus	GCF_2	cyclic-lactone-autoinducer:70.0; CDPS:1.0; NA:189.0	OG0008698	hypothetical protein	95	0	0	96	FALSE	2	2	0.01	0	NA	0.03	0.03	0.95	NA	NA	1	0.0140845	0.00177677	NA	NA	NA|NA	NA|NA	0	NA	Staphylococcus_warneri_A=1.0|Staphylococcus_simulans=0.0|Staphylococcus_xylosus=0.0|Staphylococcus_kloosii=0.0|Staphylococcus_aureus=0.0|Staphylococcus_argenteus=0.0|Staphylococcus_haemolyticus=0.0|Staphylococcus_equorum=0.0|Staphylococcus_pettenkoferi=0.0|Staphylococcus_pasteuri_A=0.0|Staphylococcus_hyicus=0.0|Staphylococcus_caprae=0.0|Staphylococcus_arlettae=0.0|Staphylococcus_succinus=0.0|Staphylococcus_saprophyticus=0.0|Staphylococcus_argensis=0.0|Staphylococcus_piscifermentans=0.0|Staphylococcus_carnosus=0.0|Staphylococcus_sp013391405=0.0|Staphylococcus_epidermidis=0.0|Staphylococcus_rostri=0.0|Staphylococcus_A_sciuri=0.0|Staphylococcus_devriesei_A=0.0|Staphylococcus_urealyticus=0.0|Staphylococcus_pseudintermedius=0.0|Staphylococcus_A_lentus=0.0|Staphylococcus_cornubiensis=0.0|Staphylococcus_hominis=0.0|Staphylococcus_simulans_B=0.0|Staphylococcus_cohnii=0.0|Staphylococcus_chromogenes=0.0|Staphylococcus_agnetis=0.0|Staphylococcus_delphini=0.0|Staphylococcus_coagulans=0.0|Staphylococcus_schweitzeri=0.0|Staphylococcus_schleiferi=0.0|Staphylococcus_petrasii_B=0.0|Staphylococcus_xylosus_B=0.0|Staphylococcus_haemolyticus_A=0.0|Staphylococcus_A_stepanovicii=0.0|Staphylococcus_devriesei=0.0|Staphylococcus_croceilyticus=0.0|Staphylococcus_equorum_A=0.0|Staphylococcus_capitis=0.0|Staphylococcus_gallinarum=0.0|Staphylococcus_petrasii=0.0|Staphylococcus_pseudoxylosus=0.0|Staphylococcus_microti=0.0|Staphylococcus_sp010365305=0.0|Staphylococcus_saccharolyticus=0.0|Staphylococcus_simiae=0.0|Staphylococcus_auricularis=0.0|Staphylococcus_edaphicus=0.0|Staphylococcus_xylosus_A=0.0|Staphylococcus_massiliensis=0.0|Staphylococcus_A_vitulinus=0.0|Staphylococcus_simulans_A=0.0|Staphylococcus_A_pasteuri=0.0|Staphylococcus_lutrae=0.0|Staphylococcus_warneri=0.0|Staphylococcus_felis=0.0|Staphylococcus_nepalensis=0.0|Staphylococcus_condimenti=0.0|Staphylococcus_intermedius=0.0|Staphylococcus_sp013463155=0.0|Staphylococcus_muscae=0.0|Staphylococcus_sp003718735=0.0|Staphylococcus_caeli=0.0|Staphylococcus_lugdunensis=0.0|Staphylococcus_saprophyticus_A=0.0|Staphylococcus_sp001431205=0.0
Staphylococcus	GCF_2	cyclic-lactone-autoinducer:70.0; CDPS:1.0; NA:189.0	OG0003584	Pulcherriminic acid synthase	96	0	0	1197	TRUE	3	3	0.01	0	NA	0.01	0.01	1.01	NA	NA	1	0.0140845	0.00018276	NA	NA	NA|NA	NA|NA	0	NA	Staphylococcus_pseudintermedius=0.75|Staphylococcus_warneri_A=0.0|Staphylococcus_simulans=0.0|Staphylococcus_xylosus=0.0|Staphylococcus_kloosii=0.0|Staphylococcus_aureus=0.0|Staphylococcus_argenteus=0.0|Staphylococcus_haemolyticus=0.0|Staphylococcus_equorum=0.0|Staphylococcus_pettenkoferi=0.0|Staphylococcus_pasteuri_A=0.0|Staphylococcus_hyicus=0.0|Staphylococcus_caprae=0.0|Staphylococcus_arlettae=0.0|Staphylococcus_succinus=0.0|Staphylococcus_saprophyticus=0.0|Staphylococcus_argensis=0.0|Staphylococcus_piscifermentans=0.0|Staphylococcus_carnosus=0.0|Staphylococcus_sp013391405=0.0|Staphylococcus_epidermidis=0.0|Staphylococcus_rostri=0.0|Staphylococcus_A_sciuri=0.0|Staphylococcus_devriesei_A=0.0|Staphylococcus_urealyticus=0.0|Staphylococcus_A_lentus=0.0|Staphylococcus_cornubiensis=0.0|Staphylococcus_hominis=0.0|Staphylococcus_simulans_B=0.0|Staphylococcus_cohnii=0.0|Staphylococcus_chromogenes=0.0|Staphylococcus_agnetis=0.0|Staphylococcus_delphini=0.0|Staphylococcus_coagulans=0.0|Staphylococcus_schweitzeri=0.0|Staphylococcus_schleiferi=0.0|Staphylococcus_petrasii_B=0.0|Staphylococcus_xylosus_B=0.0|Staphylococcus_haemolyticus_A=0.0|Staphylococcus_A_stepanovicii=0.0|Staphylococcus_devriesei=0.0|Staphylococcus_croceilyticus=0.0|Staphylococcus_equorum_A=0.0|Staphylococcus_capitis=0.0|Staphylococcus_gallinarum=0.0|Staphylococcus_petrasii=0.0|Staphylococcus_pseudoxylosus=0.0|Staphylococcus_microti=0.0|Staphylococcus_sp010365305=0.0|Staphylococcus_saccharolyticus=0.0|Staphylococcus_simiae=0.0|Staphylococcus_auricularis=0.0|Staphylococcus_edaphicus=0.0|Staphylococcus_xylosus_A=0.0|Staphylococcus_massiliensis=0.0|Staphylococcus_A_vitulinus=0.0|Staphylococcus_simulans_A=0.0|Staphylococcus_A_pasteuri=0.0|Staphylococcus_lutrae=0.0|Staphylococcus_warneri=0.0|Staphylococcus_felis=0.0|Staphylococcus_nepalensis=0.0|Staphylococcus_condimenti=0.0|Staphylococcus_intermedius=0.0|Staphylococcus_sp013463155=0.0|Staphylococcus_muscae=0.0|Staphylococcus_sp003718735=0.0|Staphylococcus_caeli=0.0|Staphylococcus_lugdunensis=0.0|Staphylococcus_saprophyticus_A=0.0|Staphylococcus_sp001431205=0.0	PFAM_domain_|_p450_|_Cytochrome P450
Staphylococcus	GCF_2	cyclic-lactone-autoinducer:70.0; CDPS:1.0; NA:189.0	OG0003583	Cyclo(L-leucyl-L-leucyl) synthase	97	0	0	589.5	TRUE	4	3	0.01	0.97	NA	0.5	0	0.67	NA	NA	1	0.0140845	0.00018276	NA	NA	NA|NA	NA|NA	0	NA	Staphylococcus_pseudintermedius=0.75|Staphylococcus_warneri_A=0.0|Staphylococcus_simulans=0.0|Staphylococcus_xylosus=0.0|Staphylococcus_kloosii=0.0|Staphylococcus_aureus=0.0|Staphylococcus_argenteus=0.0|Staphylococcus_haemolyticus=0.0|Staphylococcus_equorum=0.0|Staphylococcus_pettenkoferi=0.0|Staphylococcus_pasteuri_A=0.0|Staphylococcus_hyicus=0.0|Staphylococcus_caprae=0.0|Staphylococcus_arlettae=0.0|Staphylococcus_succinus=0.0|Staphylococcus_saprophyticus=0.0|Staphylococcus_argensis=0.0|Staphylococcus_piscifermentans=0.0|Staphylococcus_carnosus=0.0|Staphylococcus_sp013391405=0.0|Staphylococcus_epidermidis=0.0|Staphylococcus_rostri=0.0|Staphylococcus_A_sciuri=0.0|Staphylococcus_devriesei_A=0.0|Staphylococcus_urealyticus=0.0|Staphylococcus_A_lentus=0.0|Staphylococcus_cornubiensis=0.0|Staphylococcus_hominis=0.0|Staphylococcus_simulans_B=0.0|Staphylococcus_cohnii=0.0|Staphylococcus_chromogenes=0.0|Staphylococcus_agnetis=0.0|Staphylococcus_delphini=0.0|Staphylococcus_coagulans=0.0|Staphylococcus_schweitzeri=0.0|Staphylococcus_schleiferi=0.0|Staphylococcus_petrasii_B=0.0|Staphylococcus_xylosus_B=0.0|Staphylococcus_haemolyticus_A=0.0|Staphylococcus_A_stepanovicii=0.0|Staphylococcus_devriesei=0.0|Staphylococcus_croceilyticus=0.0|Staphylococcus_equorum_A=0.0|Staphylococcus_capitis=0.0|Staphylococcus_gallinarum=0.0|Staphylococcus_petrasii=0.0|Staphylococcus_pseudoxylosus=0.0|Staphylococcus_microti=0.0|Staphylococcus_sp010365305=0.0|Staphylococcus_saccharolyticus=0.0|Staphylococcus_simiae=0.0|Staphylococcus_auricularis=0.0|Staphylococcus_edaphicus=0.0|Staphylococcus_xylosus_A=0.0|Staphylococcus_massiliensis=0.0|Staphylococcus_A_vitulinus=0.0|Staphylococcus_simulans_A=0.0|Staphylococcus_A_pasteuri=0.0|Staphylococcus_lutrae=0.0|Staphylococcus_warneri=0.0|Staphylococcus_felis=0.0|Staphylococcus_nepalensis=0.0|Staphylococcus_condimenti=0.0|Staphylococcus_intermedius=0.0|Staphylococcus_sp013463155=0.0|Staphylococcus_muscae=0.0|Staphylococcus_sp003718735=0.0|Staphylococcus_caeli=0.0|Staphylococcus_lugdunensis=0.0|Staphylococcus_saprophyticus_A=0.0|Staphylococcus_sp001431205=0.0	PFAM_domain_|_CDPS_|_Cyclodipeptide synthase
Staphylococcus	GCF_2	cyclic-lactone-autoinducer:70.0; CDPS:1.0; NA:189.0	OG0002143	Transcriptional regulator AdcR; Multidrug resistance operon repressor	98	1	0.0625	477	FALSE	5	5	0.02	0.26	-0.46	0.6	0.12	0.58	0.401113	0	3	0.0422535	0.00286262	NA	NA	NA|NA	NA|NA	1.37095	1	Staphylococcus_cornubiensis=1.0|Staphylococcus_pseudintermedius=0.75|Staphylococcus_saprophyticus=0.5|Staphylococcus_warneri_A=0.0|Staphylococcus_simulans=0.0|Staphylococcus_xylosus=0.0|Staphylococcus_kloosii=0.0|Staphylococcus_aureus=0.0|Staphylococcus_argenteus=0.0|Staphylococcus_haemolyticus=0.0|Staphylococcus_equorum=0.0|Staphylococcus_pettenkoferi=0.0|Staphylococcus_pasteuri_A=0.0|Staphylococcus_hyicus=0.0|Staphylococcus_caprae=0.0|Staphylococcus_arlettae=0.0|Staphylococcus_succinus=0.0|Staphylococcus_argensis=0.0|Staphylococcus_piscifermentans=0.0|Staphylococcus_carnosus=0.0|Staphylococcus_sp013391405=0.0|Staphylococcus_epidermidis=0.0|Staphylococcus_rostri=0.0|Staphylococcus_A_sciuri=0.0|Staphylococcus_devriesei_A=0.0|Staphylococcus_urealyticus=0.0|Staphylococcus_A_lentus=0.0|Staphylococcus_hominis=0.0|Staphylococcus_simulans_B=0.0|Staphylococcus_cohnii=0.0|Staphylococcus_chromogenes=0.0|Staphylococcus_agnetis=0.0|Staphylococcus_delphini=0.0|Staphylococcus_coagulans=0.0|Staphylococcus_schweitzeri=0.0|Staphylococcus_schleiferi=0.0|Staphylococcus_petrasii_B=0.0|Staphylococcus_xylosus_B=0.0|Staphylococcus_haemolyticus_A=0.0|Staphylococcus_A_stepanovicii=0.0|Staphylococcus_devriesei=0.0|Staphylococcus_croceilyticus=0.0|Staphylococcus_equorum_A=0.0|Staphylococcus_capitis=0.0|Staphylococcus_gallinarum=0.0|Staphylococcus_petrasii=0.0|Staphylococcus_pseudoxylosus=0.0|Staphylococcus_microti=0.0|Staphylococcus_sp010365305=0.0|Staphylococcus_saccharolyticus=0.0|Staphylococcus_simiae=0.0|Staphylococcus_auricularis=0.0|Staphylococcus_edaphicus=0.0|Staphylococcus_xylosus_A=0.0|Staphylococcus_massiliensis=0.0|Staphylococcus_A_vitulinus=0.0|Staphylococcus_simulans_A=0.0|Staphylococcus_A_pasteuri=0.0|Staphylococcus_lutrae=0.0|Staphylococcus_warneri=0.0|Staphylococcus_felis=0.0|Staphylococcus_nepalensis=0.0|Staphylococcus_condimenti=0.0|Staphylococcus_intermedius=0.0|Staphylococcus_sp013463155=0.0|Staphylococcus_muscae=0.0|Staphylococcus_sp003718735=0.0|Staphylococcus_caeli=0.0|Staphylococcus_lugdunensis=0.0|Staphylococcus_saprophyticus_A=0.0|Staphylococcus_sp001431205=0.0	PFAM_domain_|_MarR_|_MarR family
Staphylococcus	GCF_2	cyclic-lactone-autoinducer:70.0; CDPS:1.0; NA:189.0	OG0002890	Bacillibactin exporter	99	1	0.0769231	1185	FALSE	3	3	0.01	0	NA	0	0	1.01	NA	NA	1	0.0140845	0.00018276	NA	NA	NA|NA	NA|NA	0	NA	Staphylococcus_pseudintermedius=0.75|Staphylococcus_warneri_A=0.0|Staphylococcus_simulans=0.0|Staphylococcus_xylosus=0.0|Staphylococcus_kloosii=0.0|Staphylococcus_aureus=0.0|Staphylococcus_argenteus=0.0|Staphylococcus_haemolyticus=0.0|Staphylococcus_equorum=0.0|Staphylococcus_pettenkoferi=0.0|Staphylococcus_pasteuri_A=0.0|Staphylococcus_hyicus=0.0|Staphylococcus_caprae=0.0|Staphylococcus_arlettae=0.0|Staphylococcus_succinus=0.0|Staphylococcus_saprophyticus=0.0|Staphylococcus_argensis=0.0|Staphylococcus_piscifermentans=0.0|Staphylococcus_carnosus=0.0|Staphylococcus_sp013391405=0.0|Staphylococcus_epidermidis=0.0|Staphylococcus_rostri=0.0|Staphylococcus_A_sciuri=0.0|Staphylococcus_devriesei_A=0.0|Staphylococcus_urealyticus=0.0|Staphylococcus_A_lentus=0.0|Staphylococcus_cornubiensis=0.0|Staphylococcus_hominis=0.0|Staphylococcus_simulans_B=0.0|Staphylococcus_cohnii=0.0|Staphylococcus_chromogenes=0.0|Staphylococcus_agnetis=0.0|Staphylococcus_delphini=0.0|Staphylococcus_coagulans=0.0|Staphylococcus_schweitzeri=0.0|Staphylococcus_schleiferi=0.0|Staphylococcus_petrasii_B=0.0|Staphylococcus_xylosus_B=0.0|Staphylococcus_haemolyticus_A=0.0|Staphylococcus_A_stepanovicii=0.0|Staphylococcus_devriesei=0.0|Staphylococcus_croceilyticus=0.0|Staphylococcus_equorum_A=0.0|Staphylococcus_capitis=0.0|Staphylococcus_gallinarum=0.0|Staphylococcus_petrasii=0.0|Staphylococcus_pseudoxylosus=0.0|Staphylococcus_microti=0.0|Staphylococcus_sp010365305=0.0|Staphylococcus_saccharolyticus=0.0|Staphylococcus_simiae=0.0|Staphylococcus_auricularis=0.0|Staphylococcus_edaphicus=0.0|Staphylococcus_xylosus_A=0.0|Staphylococcus_massiliensis=0.0|Staphylococcus_A_vitulinus=0.0|Staphylococcus_simulans_A=0.0|Staphylococcus_A_pasteuri=0.0|Staphylococcus_lutrae=0.0|Staphylococcus_warneri=0.0|Staphylococcus_felis=0.0|Staphylococcus_nepalensis=0.0|Staphylococcus_condimenti=0.0|Staphylococcus_intermedius=0.0|Staphylococcus_sp013463155=0.0|Staphylococcus_muscae=0.0|Staphylococcus_sp003718735=0.0|Staphylococcus_caeli=0.0|Staphylococcus_lugdunensis=0.0|Staphylococcus_saprophyticus_A=0.0|Staphylococcus_sp001431205=0.0	PFAM_domain_|_MFS_1_|_Major Facilitator Superfamily
Staphylococcus	GCF_2	cyclic-lactone-autoinducer:70.0; CDPS:1.0; NA:189.0	OG0001972	Ammonium transporter; Ammonia channel	100	0	0.0227273	1248	FALSE	97	93	0.45	0.08	3.66	0.52	0.39	0.93	0.114524	0.00113559	18	0.253521	0.0641622	-0.1645	0.608607	-1.099|Staphylococcus_capitis	0.487|Staphylococcus_aureus	3.42806	0.962963	Staphylococcus_argenteus=1.0|Staphylococcus_aureus=0.9583333333333334|Staphylococcus_capitis=1.0|Staphylococcus_caprae=1.0|Staphylococcus_croceilyticus=1.0|Staphylococcus_devriesei_A=1.0|Staphylococcus_devriesei=1.0|Staphylococcus_epidermidis=1.0|Staphylococcus_haemolyticus_A=1.0|Staphylococcus_haemolyticus=1.0|Staphylococcus_hominis=1.0|Staphylococcus_lugdunensis=1.0|Staphylococcus_pasteuri_A=1.0|Staphylococcus_petrasii_B=1.0|Staphylococcus_petrasii=1.0|Staphylococcus_saccharolyticus=1.0|Staphylococcus_schweitzeri=1.0|Staphylococcus_simiae=1.0|Staphylococcus_warneri_A=0.0|Staphylococcus_simulans=0.0|Staphylococcus_xylosus=0.0|Staphylococcus_kloosii=0.0|Staphylococcus_equorum=0.0|Staphylococcus_pettenkoferi=0.0|Staphylococcus_hyicus=0.0|Staphylococcus_arlettae=0.0|Staphylococcus_succinus=0.0|Staphylococcus_saprophyticus=0.0|Staphylococcus_argensis=0.0|Staphylococcus_piscifermentans=0.0|Staphylococcus_carnosus=0.0|Staphylococcus_sp013391405=0.0|Staphylococcus_rostri=0.0|Staphylococcus_A_sciuri=0.0|Staphylococcus_urealyticus=0.0|Staphylococcus_pseudintermedius=0.0|Staphylococcus_A_lentus=0.0|Staphylococcus_cornubiensis=0.0|Staphylococcus_simulans_B=0.0|Staphylococcus_cohnii=0.0|Staphylococcus_chromogenes=0.0|Staphylococcus_agnetis=0.0|Staphylococcus_delphini=0.0|Staphylococcus_coagulans=0.0|Staphylococcus_schleiferi=0.0|Staphylococcus_xylosus_B=0.0|Staphylococcus_A_stepanovicii=0.0|Staphylococcus_equorum_A=0.0|Staphylococcus_gallinarum=0.0|Staphylococcus_pseudoxylosus=0.0|Staphylococcus_microti=0.0|Staphylococcus_sp010365305=0.0|Staphylococcus_auricularis=0.0|Staphylococcus_edaphicus=0.0|Staphylococcus_xylosus_A=0.0|Staphylococcus_massiliensis=0.0|Staphylococcus_A_vitulinus=0.0|Staphylococcus_simulans_A=0.0|Staphylococcus_A_pasteuri=0.0|Staphylococcus_lutrae=0.0|Staphylococcus_warneri=0.0|Staphylococcus_felis=0.0|Staphylococcus_nepalensis=0.0|Staphylococcus_condimenti=0.0|Staphylococcus_intermedius=0.0|Staphylococcus_sp013463155=0.0|Staphylococcus_muscae=0.0|Staphylococcus_sp003718735=0.0|Staphylococcus_caeli=0.0|Staphylococcus_saprophyticus_A=0.0|Staphylococcus_sp001431205=0.0	PFAM_domain_|_Ammonium_transp_|_Ammonium Transporter Family
Staphylococcus	GCF_2	cyclic-lactone-autoinducer:70.0; CDPS:1.0; NA:189.0	OG0001491	Putative sulfur carrier protein YeeD	101	0	0	222	FALSE	198	198	0.95	0.09	3.18	0.43	0.27	1.19	0.0641258	0.000875566	62	0.873239	1	-0.731	0.494447	-1.737|Staphylococcus_hominis	2.025|Staphylococcus_epidermidis	5.26967	1	Staphylococcus_agnetis=1.0|Staphylococcus_argensis=1.0|Staphylococcus_argenteus=1.0|Staphylococcus_arlettae=1.0|Staphylococcus_aureus=1.0|Staphylococcus_caeli=1.0|Staphylococcus_capitis=1.0|Staphylococcus_caprae=1.0|Staphylococcus_carnosus=1.0|Staphylococcus_chromogenes=1.0|Staphylococcus_coagulans=1.0|Staphylococcus_cohnii=1.0|Staphylococcus_condimenti=1.0|Staphylococcus_croceilyticus=1.0|Staphylococcus_delphini=1.0|Staphylococcus_devriesei_A=1.0|Staphylococcus_devriesei=1.0|Staphylococcus_edaphicus=1.0|Staphylococcus_epidermidis=1.0|Staphylococcus_equorum_A=1.0|Staphylococcus_equorum=1.0|Staphylococcus_felis=1.0|Staphylococcus_gallinarum=1.0|Staphylococcus_haemolyticus_A=1.0|Staphylococcus_haemolyticus=1.0|Staphylococcus_hominis=1.0|Staphylococcus_hyicus=1.0|Staphylococcus_intermedius=1.0|Staphylococcus_kloosii=1.0|Staphylococcus_lugdunensis=1.0|Staphylococcus_massiliensis=1.0|Staphylococcus_microti=1.0|Staphylococcus_muscae=1.0|Staphylococcus_nepalensis=1.0|Staphylococcus_pasteuri_A=1.0|Staphylococcus_petrasii_B=1.0|Staphylococcus_petrasii=1.0|Staphylococcus_pettenkoferi=0.8333333333333334|Staphylococcus_piscifermentans=1.0|Staphylococcus_pseudintermedius=0.25|Staphylococcus_pseudoxylosus=1.0|Staphylococcus_rostri=1.0|Staphylococcus_saprophyticus_A=1.0|Staphylococcus_saprophyticus=1.0|Staphylococcus_schleiferi=1.0|Staphylococcus_schweitzeri=1.0|Staphylococcus_simiae=1.0|Staphylococcus_simulans_A=1.0|Staphylococcus_simulans_B=1.0|Staphylococcus_simulans=1.0|Staphylococcus_sp001431205=1.0|Staphylococcus_sp003718735=1.0|Staphylococcus_sp010365305=1.0|Staphylococcus_sp013391405=1.0|Staphylococcus_sp013463155=1.0|Staphylococcus_succinus=1.0|Staphylococcus_urealyticus=1.0|Staphylococcus_warneri_A=1.0|Staphylococcus_warneri=1.0|Staphylococcus_xylosus_A=1.0|Staphylococcus_xylosus_B=1.0|Staphylococcus_xylosus=1.0|Staphylococcus_A_sciuri=0.0|Staphylococcus_A_lentus=0.0|Staphylococcus_cornubiensis=0.0|Staphylococcus_A_stepanovicii=0.0|Staphylococcus_saccharolyticus=0.0|Staphylococcus_auricularis=0.0|Staphylococcus_A_vitulinus=0.0|Staphylococcus_A_pasteuri=0.0|Staphylococcus_lutrae=0.0	PFAM_domain_|_TusA_|_Sulfurtransferase TusA
Staphylococcus	GCF_2	cyclic-lactone-autoinducer:70.0; CDPS:1.0; NA:189.0	OG0006808	hypothetical protein	102	0	0	201	FALSE	1	1	0	0	NA	0	0	NA	NA	NA	1	0.0140845	0.0504271	NA	NA	NA|NA	NA|NA	0	NA	Staphylococcus_chromogenes=0.25|Staphylococcus_warneri_A=0.0|Staphylococcus_simulans=0.0|Staphylococcus_xylosus=0.0|Staphylococcus_kloosii=0.0|Staphylococcus_aureus=0.0|Staphylococcus_argenteus=0.0|Staphylococcus_haemolyticus=0.0|Staphylococcus_equorum=0.0|Staphylococcus_pettenkoferi=0.0|Staphylococcus_pasteuri_A=0.0|Staphylococcus_hyicus=0.0|Staphylococcus_caprae=0.0|Staphylococcus_arlettae=0.0|Staphylococcus_succinus=0.0|Staphylococcus_saprophyticus=0.0|Staphylococcus_argensis=0.0|Staphylococcus_piscifermentans=0.0|Staphylococcus_carnosus=0.0|Staphylococcus_sp013391405=0.0|Staphylococcus_epidermidis=0.0|Staphylococcus_rostri=0.0|Staphylococcus_A_sciuri=0.0|Staphylococcus_devriesei_A=0.0|Staphylococcus_urealyticus=0.0|Staphylococcus_pseudintermedius=0.0|Staphylococcus_A_lentus=0.0|Staphylococcus_cornubiensis=0.0|Staphylococcus_hominis=0.0|Staphylococcus_simulans_B=0.0|Staphylococcus_cohnii=0.0|Staphylococcus_agnetis=0.0|Staphylococcus_delphini=0.0|Staphylococcus_coagulans=0.0|Staphylococcus_schweitzeri=0.0|Staphylococcus_schleiferi=0.0|Staphylococcus_petrasii_B=0.0|Staphylococcus_xylosus_B=0.0|Staphylococcus_haemolyticus_A=0.0|Staphylococcus_A_stepanovicii=0.0|Staphylococcus_devriesei=0.0|Staphylococcus_croceilyticus=0.0|Staphylococcus_equorum_A=0.0|Staphylococcus_capitis=0.0|Staphylococcus_gallinarum=0.0|Staphylococcus_petrasii=0.0|Staphylococcus_pseudoxylosus=0.0|Staphylococcus_microti=0.0|Staphylococcus_sp010365305=0.0|Staphylococcus_saccharolyticus=0.0|Staphylococcus_simiae=0.0|Staphylococcus_auricularis=0.0|Staphylococcus_edaphicus=0.0|Staphylococcus_xylosus_A=0.0|Staphylococcus_massiliensis=0.0|Staphylococcus_A_vitulinus=0.0|Staphylococcus_simulans_A=0.0|Staphylococcus_A_pasteuri=0.0|Staphylococcus_lutrae=0.0|Staphylococcus_warneri=0.0|Staphylococcus_felis=0.0|Staphylococcus_nepalensis=0.0|Staphylococcus_condimenti=0.0|Staphylococcus_intermedius=0.0|Staphylococcus_sp013463155=0.0|Staphylococcus_muscae=0.0|Staphylococcus_sp003718735=0.0|Staphylococcus_caeli=0.0|Staphylococcus_lugdunensis=0.0|Staphylococcus_saprophyticus_A=0.0|Staphylococcus_sp001431205=0.0	PFAM_domain_|_Sulf_transp_|_Sulphur transport
Staphylococcus	GCF_2	cyclic-lactone-autoinducer:70.0; CDPS:1.0; NA:189.0	OG0001511	hypothetical protein	103	0	0	1083	FALSE	194	192	0.92	0.17	4.61	0.59	0.42	1	0.109062	0.00179029	62	0.873239	1	-0.571	0.854719	-1.721|Staphylococcus_aureus	0.817|Staphylococcus_epidermidis	5.30322	1	Staphylococcus_agnetis=1.0|Staphylococcus_argensis=1.0|Staphylococcus_argenteus=1.0|Staphylococcus_arlettae=1.0|Staphylococcus_aureus=1.0|Staphylococcus_caeli=1.0|Staphylococcus_capitis=1.0|Staphylococcus_caprae=1.0|Staphylococcus_carnosus=1.0|Staphylococcus_chromogenes=1.0|Staphylococcus_coagulans=1.0|Staphylococcus_cohnii=1.0|Staphylococcus_condimenti=1.0|Staphylococcus_croceilyticus=1.0|Staphylococcus_delphini=1.0|Staphylococcus_devriesei_A=1.0|Staphylococcus_devriesei=1.0|Staphylococcus_edaphicus=1.0|Staphylococcus_epidermidis=1.0|Staphylococcus_equorum_A=1.0|Staphylococcus_equorum=1.0|Staphylococcus_felis=1.0|Staphylococcus_gallinarum=1.0|Staphylococcus_haemolyticus_A=1.0|Staphylococcus_haemolyticus=1.0|Staphylococcus_hominis=0.6428571428571429|Staphylococcus_hyicus=1.0|Staphylococcus_intermedius=1.0|Staphylococcus_kloosii=1.0|Staphylococcus_lugdunensis=1.0|Staphylococcus_massiliensis=1.0|Staphylococcus_microti=1.0|Staphylococcus_muscae=1.0|Staphylococcus_nepalensis=1.0|Staphylococcus_pasteuri_A=1.0|Staphylococcus_petrasii_B=1.0|Staphylococcus_petrasii=1.0|Staphylococcus_pettenkoferi=0.8333333333333334|Staphylococcus_piscifermentans=1.0|Staphylococcus_pseudintermedius=0.25|Staphylococcus_pseudoxylosus=1.0|Staphylococcus_rostri=1.0|Staphylococcus_saprophyticus_A=1.0|Staphylococcus_saprophyticus=1.0|Staphylococcus_schleiferi=1.0|Staphylococcus_schweitzeri=1.0|Staphylococcus_simiae=1.0|Staphylococcus_simulans_A=1.0|Staphylococcus_simulans_B=1.0|Staphylococcus_simulans=0.875|Staphylococcus_sp001431205=1.0|Staphylococcus_sp003718735=1.0|Staphylococcus_sp010365305=1.0|Staphylococcus_sp013391405=1.0|Staphylococcus_sp013463155=1.0|Staphylococcus_succinus=1.0|Staphylococcus_urealyticus=1.0|Staphylococcus_warneri_A=1.0|Staphylococcus_warneri=1.0|Staphylococcus_xylosus_A=1.0|Staphylococcus_xylosus_B=1.0|Staphylococcus_xylosus=1.0|Staphylococcus_A_sciuri=0.0|Staphylococcus_A_lentus=0.0|Staphylococcus_cornubiensis=0.0|Staphylococcus_A_stepanovicii=0.0|Staphylococcus_saccharolyticus=0.0|Staphylococcus_auricularis=0.0|Staphylococcus_A_vitulinus=0.0|Staphylococcus_A_pasteuri=0.0|Staphylococcus_lutrae=0.0	PFAM_domain_|_Sulf_transp_|_Sulphur transport
Staphylococcus	GCF_2	cyclic-lactone-autoinducer:70.0; CDPS:1.0; NA:189.0	OG0006534	hypothetical protein	104	0	0	111	FALSE	1	1	0	0	NA	0	0	NA	NA	NA	1	0.0140845	0.162356	NA	NA	NA|NA	NA|NA	0	NA	Staphylococcus_aureus=0.041666666666666664|Staphylococcus_warneri_A=0.0|Staphylococcus_simulans=0.0|Staphylococcus_xylosus=0.0|Staphylococcus_kloosii=0.0|Staphylococcus_argenteus=0.0|Staphylococcus_haemolyticus=0.0|Staphylococcus_equorum=0.0|Staphylococcus_pettenkoferi=0.0|Staphylococcus_pasteuri_A=0.0|Staphylococcus_hyicus=0.0|Staphylococcus_caprae=0.0|Staphylococcus_arlettae=0.0|Staphylococcus_succinus=0.0|Staphylococcus_saprophyticus=0.0|Staphylococcus_argensis=0.0|Staphylococcus_piscifermentans=0.0|Staphylococcus_carnosus=0.0|Staphylococcus_sp013391405=0.0|Staphylococcus_epidermidis=0.0|Staphylococcus_rostri=0.0|Staphylococcus_A_sciuri=0.0|Staphylococcus_devriesei_A=0.0|Staphylococcus_urealyticus=0.0|Staphylococcus_pseudintermedius=0.0|Staphylococcus_A_lentus=0.0|Staphylococcus_cornubiensis=0.0|Staphylococcus_hominis=0.0|Staphylococcus_simulans_B=0.0|Staphylococcus_cohnii=0.0|Staphylococcus_chromogenes=0.0|Staphylococcus_agnetis=0.0|Staphylococcus_delphini=0.0|Staphylococcus_coagulans=0.0|Staphylococcus_schweitzeri=0.0|Staphylococcus_schleiferi=0.0|Staphylococcus_petrasii_B=0.0|Staphylococcus_xylosus_B=0.0|Staphylococcus_haemolyticus_A=0.0|Staphylococcus_A_stepanovicii=0.0|Staphylococcus_devriesei=0.0|Staphylococcus_croceilyticus=0.0|Staphylococcus_equorum_A=0.0|Staphylococcus_capitis=0.0|Staphylococcus_gallinarum=0.0|Staphylococcus_petrasii=0.0|Staphylococcus_pseudoxylosus=0.0|Staphylococcus_microti=0.0|Staphylococcus_sp010365305=0.0|Staphylococcus_saccharolyticus=0.0|Staphylococcus_simiae=0.0|Staphylococcus_auricularis=0.0|Staphylococcus_edaphicus=0.0|Staphylococcus_xylosus_A=0.0|Staphylococcus_massiliensis=0.0|Staphylococcus_A_vitulinus=0.0|Staphylococcus_simulans_A=0.0|Staphylococcus_A_pasteuri=0.0|Staphylococcus_lutrae=0.0|Staphylococcus_warneri=0.0|Staphylococcus_felis=0.0|Staphylococcus_nepalensis=0.0|Staphylococcus_condimenti=0.0|Staphylococcus_intermedius=0.0|Staphylococcus_sp013463155=0.0|Staphylococcus_muscae=0.0|Staphylococcus_sp003718735=0.0|Staphylococcus_caeli=0.0|Staphylococcus_lugdunensis=0.0|Staphylococcus_saprophyticus_A=0.0|Staphylococcus_sp001431205=0.0
Staphylococcus	GCF_2	cyclic-lactone-autoinducer:70.0; CDPS:1.0; NA:189.0	OG0002738	Sucrose permease; Lactose permease	105	0	0.4	1263	FALSE	6	6	0.03	0.05	1.45	0.49	0.49	0.44	0.399405	0	2	0.028169	0.00018276	-0.556	0	-0.556|Staphylococcus_gallinarum	NA|NA	0.918296	0.993487	Staphylococcus_gallinarum=1.0|Staphylococcus_pettenkoferi=0.3333333333333333|Staphylococcus_warneri_A=0.0|Staphylococcus_simulans=0.0|Staphylococcus_xylosus=0.0|Staphylococcus_kloosii=0.0|Staphylococcus_aureus=0.0|Staphylococcus_argenteus=0.0|Staphylococcus_haemolyticus=0.0|Staphylococcus_equorum=0.0|Staphylococcus_pasteuri_A=0.0|Staphylococcus_hyicus=0.0|Staphylococcus_caprae=0.0|Staphylococcus_arlettae=0.0|Staphylococcus_succinus=0.0|Staphylococcus_saprophyticus=0.0|Staphylococcus_argensis=0.0|Staphylococcus_piscifermentans=0.0|Staphylococcus_carnosus=0.0|Staphylococcus_sp013391405=0.0|Staphylococcus_epidermidis=0.0|Staphylococcus_rostri=0.0|Staphylococcus_A_sciuri=0.0|Staphylococcus_devriesei_A=0.0|Staphylococcus_urealyticus=0.0|Staphylococcus_pseudintermedius=0.0|Staphylococcus_A_lentus=0.0|Staphylococcus_cornubiensis=0.0|Staphylococcus_hominis=0.0|Staphylococcus_simulans_B=0.0|Staphylococcus_cohnii=0.0|Staphylococcus_chromogenes=0.0|Staphylococcus_agnetis=0.0|Staphylococcus_delphini=0.0|Staphylococcus_coagulans=0.0|Staphylococcus_schweitzeri=0.0|Staphylococcus_schleiferi=0.0|Staphylococcus_petrasii_B=0.0|Staphylococcus_xylosus_B=0.0|Staphylococcus_haemolyticus_A=0.0|Staphylococcus_A_stepanovicii=0.0|Staphylococcus_devriesei=0.0|Staphylococcus_croceilyticus=0.0|Staphylococcus_equorum_A=0.0|Staphylococcus_capitis=0.0|Staphylococcus_petrasii=0.0|Staphylococcus_pseudoxylosus=0.0|Staphylococcus_microti=0.0|Staphylococcus_sp010365305=0.0|Staphylococcus_saccharolyticus=0.0|Staphylococcus_simiae=0.0|Staphylococcus_auricularis=0.0|Staphylococcus_edaphicus=0.0|Staphylococcus_xylosus_A=0.0|Staphylococcus_massiliensis=0.0|Staphylococcus_A_vitulinus=0.0|Staphylococcus_simulans_A=0.0|Staphylococcus_A_pasteuri=0.0|Staphylococcus_lutrae=0.0|Staphylococcus_warneri=0.0|Staphylococcus_felis=0.0|Staphylococcus_nepalensis=0.0|Staphylococcus_condimenti=0.0|Staphylococcus_intermedius=0.0|Staphylococcus_sp013463155=0.0|Staphylococcus_muscae=0.0|Staphylococcus_sp003718735=0.0|Staphylococcus_caeli=0.0|Staphylococcus_lugdunensis=0.0|Staphylococcus_saprophyticus_A=0.0|Staphylococcus_sp001431205=0.0	PFAM_domain_|_LacY_symp_|_LacY proton/sugar symporter
Staphylococcus	GCF_2	cyclic-lactone-autoinducer:70.0; CDPS:1.0; NA:189.0	OG0003289	Sucrose-6-phosphate hydrolase	106	1	0	1413	FALSE	2	2	0.01	0	NA	0.02	0.02	0.99	NA	NA	1	0.0140845	0.00497497	NA	NA	NA|NA	NA|NA	0	NA	Staphylococcus_pettenkoferi=0.3333333333333333|Staphylococcus_warneri_A=0.0|Staphylococcus_simulans=0.0|Staphylococcus_xylosus=0.0|Staphylococcus_kloosii=0.0|Staphylococcus_aureus=0.0|Staphylococcus_argenteus=0.0|Staphylococcus_haemolyticus=0.0|Staphylococcus_equorum=0.0|Staphylococcus_pasteuri_A=0.0|Staphylococcus_hyicus=0.0|Staphylococcus_caprae=0.0|Staphylococcus_arlettae=0.0|Staphylococcus_succinus=0.0|Staphylococcus_saprophyticus=0.0|Staphylococcus_argensis=0.0|Staphylococcus_piscifermentans=0.0|Staphylococcus_carnosus=0.0|Staphylococcus_sp013391405=0.0|Staphylococcus_epidermidis=0.0|Staphylococcus_rostri=0.0|Staphylococcus_A_sciuri=0.0|Staphylococcus_devriesei_A=0.0|Staphylococcus_urealyticus=0.0|Staphylococcus_pseudintermedius=0.0|Staphylococcus_A_lentus=0.0|Staphylococcus_cornubiensis=0.0|Staphylococcus_hominis=0.0|Staphylococcus_simulans_B=0.0|Staphylococcus_cohnii=0.0|Staphylococcus_chromogenes=0.0|Staphylococcus_agnetis=0.0|Staphylococcus_delphini=0.0|Staphylococcus_coagulans=0.0|Staphylococcus_schweitzeri=0.0|Staphylococcus_schleiferi=0.0|Staphylococcus_petrasii_B=0.0|Staphylococcus_xylosus_B=0.0|Staphylococcus_haemolyticus_A=0.0|Staphylococcus_A_stepanovicii=0.0|Staphylococcus_devriesei=0.0|Staphylococcus_croceilyticus=0.0|Staphylococcus_equorum_A=0.0|Staphylococcus_capitis=0.0|Staphylococcus_gallinarum=0.0|Staphylococcus_petrasii=0.0|Staphylococcus_pseudoxylosus=0.0|Staphylococcus_microti=0.0|Staphylococcus_sp010365305=0.0|Staphylococcus_saccharolyticus=0.0|Staphylococcus_simiae=0.0|Staphylococcus_auricularis=0.0|Staphylococcus_edaphicus=0.0|Staphylococcus_xylosus_A=0.0|Staphylococcus_massiliensis=0.0|Staphylococcus_A_vitulinus=0.0|Staphylococcus_simulans_A=0.0|Staphylococcus_A_pasteuri=0.0|Staphylococcus_lutrae=0.0|Staphylococcus_warneri=0.0|Staphylococcus_felis=0.0|Staphylococcus_nepalensis=0.0|Staphylococcus_condimenti=0.0|Staphylococcus_intermedius=0.0|Staphylococcus_sp013463155=0.0|Staphylococcus_muscae=0.0|Staphylococcus_sp003718735=0.0|Staphylococcus_caeli=0.0|Staphylococcus_lugdunensis=0.0|Staphylococcus_saprophyticus_A=0.0|Staphylococcus_sp001431205=0.0	PFAM_domain_|_Glyco_hydro_32C_|_Glycosyl hydrolases family 32 C terminal; PFAM_domain_|_Glyco_hydro_32N_|_Glycosyl hydrolases family 32 N-terminal domain
Staphylococcus	GCF_2	cyclic-lactone-autoinducer:70.0; CDPS:1.0; NA:189.0	OG0002702	hypothetical protein	107	0	0	285	FALSE	32	32	0.15	0.1	2.76	0.63	0.39	0.6	0.256628	0	6	0.084507	3.81715e-05	0.201	0.36472	-1.433|Staphylococcus_capitis	0.447|Staphylococcus_caprae	2.21321	0.974359	Staphylococcus_capitis=1.0|Staphylococcus_caprae=1.0|Staphylococcus_epidermidis=0.9333333333333333|Staphylococcus_pasteuri_A=1.0|Staphylococcus_warneri_A=1.0|Staphylococcus_warneri=1.0|Staphylococcus_simulans=0.0|Staphylococcus_xylosus=0.0|Staphylococcus_kloosii=0.0|Staphylococcus_aureus=0.0|Staphylococcus_argenteus=0.0|Staphylococcus_haemolyticus=0.0|Staphylococcus_equorum=0.0|Staphylococcus_pettenkoferi=0.0|Staphylococcus_hyicus=0.0|Staphylococcus_arlettae=0.0|Staphylococcus_succinus=0.0|Staphylococcus_saprophyticus=0.0|Staphylococcus_argensis=0.0|Staphylococcus_piscifermentans=0.0|Staphylococcus_carnosus=0.0|Staphylococcus_sp013391405=0.0|Staphylococcus_rostri=0.0|Staphylococcus_A_sciuri=0.0|Staphylococcus_devriesei_A=0.0|Staphylococcus_urealyticus=0.0|Staphylococcus_pseudintermedius=0.0|Staphylococcus_A_lentus=0.0|Staphylococcus_cornubiensis=0.0|Staphylococcus_hominis=0.0|Staphylococcus_simulans_B=0.0|Staphylococcus_cohnii=0.0|Staphylococcus_chromogenes=0.0|Staphylococcus_agnetis=0.0|Staphylococcus_delphini=0.0|Staphylococcus_coagulans=0.0|Staphylococcus_schweitzeri=0.0|Staphylococcus_schleiferi=0.0|Staphylococcus_petrasii_B=0.0|Staphylococcus_xylosus_B=0.0|Staphylococcus_haemolyticus_A=0.0|Staphylococcus_A_stepanovicii=0.0|Staphylococcus_devriesei=0.0|Staphylococcus_croceilyticus=0.0|Staphylococcus_equorum_A=0.0|Staphylococcus_gallinarum=0.0|Staphylococcus_petrasii=0.0|Staphylococcus_pseudoxylosus=0.0|Staphylococcus_microti=0.0|Staphylococcus_sp010365305=0.0|Staphylococcus_saccharolyticus=0.0|Staphylococcus_simiae=0.0|Staphylococcus_auricularis=0.0|Staphylococcus_edaphicus=0.0|Staphylococcus_xylosus_A=0.0|Staphylococcus_massiliensis=0.0|Staphylococcus_A_vitulinus=0.0|Staphylococcus_simulans_A=0.0|Staphylococcus_A_pasteuri=0.0|Staphylococcus_lutrae=0.0|Staphylococcus_felis=0.0|Staphylococcus_nepalensis=0.0|Staphylococcus_condimenti=0.0|Staphylococcus_intermedius=0.0|Staphylococcus_sp013463155=0.0|Staphylococcus_muscae=0.0|Staphylococcus_sp003718735=0.0|Staphylococcus_caeli=0.0|Staphylococcus_lugdunensis=0.0|Staphylococcus_saprophyticus_A=0.0|Staphylococcus_sp001431205=0.0	PFAM_domain_|_bPH_3_|_Bacterial PH domain
Staphylococcus	GCF_2	cyclic-lactone-autoinducer:70.0; CDPS:1.0; NA:189.0	OG0001101	Redox-sensing transcriptional repressor Rex	108	0	0	639	FALSE	196	195	0.94	0.09	4.47	0.58	0.39	1.02	0.0998711	0.0019574	65	0.915493	1	-0.55	0.429213	-2.182|Staphylococcus_aureus	1.241|Staphylococcus_epidermidis	5.40175	1	Staphylococcus_agnetis=1.0|Staphylococcus_argensis=1.0|Staphylococcus_argenteus=1.0|Staphylococcus_arlettae=1.0|Staphylococcus_aureus=0.9583333333333334|Staphylococcus_auricularis=1.0|Staphylococcus_caeli=1.0|Staphylococcus_capitis=1.0|Staphylococcus_caprae=1.0|Staphylococcus_carnosus=1.0|Staphylococcus_chromogenes=1.0|Staphylococcus_coagulans=1.0|Staphylococcus_cohnii=1.0|Staphylococcus_condimenti=1.0|Staphylococcus_cornubiensis=1.0|Staphylococcus_croceilyticus=1.0|Staphylococcus_delphini=0.8888888888888888|Staphylococcus_devriesei_A=1.0|Staphylococcus_devriesei=1.0|Staphylococcus_edaphicus=1.0|Staphylococcus_epidermidis=0.5333333333333333|Staphylococcus_equorum_A=1.0|Staphylococcus_equorum=1.0|Staphylococcus_felis=1.0|Staphylococcus_gallinarum=1.0|Staphylococcus_haemolyticus_A=1.0|Staphylococcus_haemolyticus=1.0|Staphylococcus_hominis=1.0|Staphylococcus_hyicus=1.0|Staphylococcus_intermedius=1.0|Staphylococcus_kloosii=1.0|Staphylococcus_lugdunensis=1.0|Staphylococcus_lutrae=1.0|Staphylococcus_massiliensis=1.0|Staphylococcus_microti=1.0|Staphylococcus_muscae=1.0|Staphylococcus_nepalensis=1.0|Staphylococcus_pasteuri_A=1.0|Staphylococcus_petrasii_B=1.0|Staphylococcus_petrasii=0.5|Staphylococcus_pettenkoferi=0.8333333333333334|Staphylococcus_piscifermentans=1.0|Staphylococcus_pseudintermedius=1.0|Staphylococcus_pseudoxylosus=1.0|Staphylococcus_rostri=1.0|Staphylococcus_saprophyticus_A=1.0|Staphylococcus_saprophyticus=1.0|Staphylococcus_schleiferi=1.0|Staphylococcus_schweitzeri=1.0|Staphylococcus_simiae=1.0|Staphylococcus_simulans_A=1.0|Staphylococcus_simulans_B=1.0|Staphylococcus_simulans=1.0|Staphylococcus_sp001431205=1.0|Staphylococcus_sp003718735=1.0|Staphylococcus_sp010365305=1.0|Staphylococcus_sp013391405=1.0|Staphylococcus_sp013463155=1.0|Staphylococcus_succinus=1.0|Staphylococcus_urealyticus=1.0|Staphylococcus_warneri_A=1.0|Staphylococcus_warneri=1.0|Staphylococcus_xylosus_A=1.0|Staphylococcus_xylosus_B=1.0|Staphylococcus_xylosus=1.0|Staphylococcus_A_sciuri=0.0|Staphylococcus_A_lentus=0.0|Staphylococcus_A_stepanovicii=0.0|Staphylococcus_saccharolyticus=0.0|Staphylococcus_A_vitulinus=0.0|Staphylococcus_A_pasteuri=0.0	PFAM_domain_|_Put_DNA-bind_N_|_Putative DNA-binding protein N-terminus; PFAM_domain_|_CoA_binding_|_CoA binding domain
Staphylococcus	GCF_2	cyclic-lactone-autoinducer:70.0; CDPS:1.0; NA:189.0	OG0007316	Redox-sensing transcriptional repressor Rex	109	0	0	99	FALSE	1	1	0	0	NA	0	0	NA	NA	NA	1	0.0140845	0.112187	NA	NA	NA|NA	NA|NA	0	NA	Staphylococcus_hominis=0.07142857142857142|Staphylococcus_warneri_A=0.0|Staphylococcus_simulans=0.0|Staphylococcus_xylosus=0.0|Staphylococcus_kloosii=0.0|Staphylococcus_aureus=0.0|Staphylococcus_argenteus=0.0|Staphylococcus_haemolyticus=0.0|Staphylococcus_equorum=0.0|Staphylococcus_pettenkoferi=0.0|Staphylococcus_pasteuri_A=0.0|Staphylococcus_hyicus=0.0|Staphylococcus_caprae=0.0|Staphylococcus_arlettae=0.0|Staphylococcus_succinus=0.0|Staphylococcus_saprophyticus=0.0|Staphylococcus_argensis=0.0|Staphylococcus_piscifermentans=0.0|Staphylococcus_carnosus=0.0|Staphylococcus_sp013391405=0.0|Staphylococcus_epidermidis=0.0|Staphylococcus_rostri=0.0|Staphylococcus_A_sciuri=0.0|Staphylococcus_devriesei_A=0.0|Staphylococcus_urealyticus=0.0|Staphylococcus_pseudintermedius=0.0|Staphylococcus_A_lentus=0.0|Staphylococcus_cornubiensis=0.0|Staphylococcus_simulans_B=0.0|Staphylococcus_cohnii=0.0|Staphylococcus_chromogenes=0.0|Staphylococcus_agnetis=0.0|Staphylococcus_delphini=0.0|Staphylococcus_coagulans=0.0|Staphylococcus_schweitzeri=0.0|Staphylococcus_schleiferi=0.0|Staphylococcus_petrasii_B=0.0|Staphylococcus_xylosus_B=0.0|Staphylococcus_haemolyticus_A=0.0|Staphylococcus_A_stepanovicii=0.0|Staphylococcus_devriesei=0.0|Staphylococcus_croceilyticus=0.0|Staphylococcus_equorum_A=0.0|Staphylococcus_capitis=0.0|Staphylococcus_gallinarum=0.0|Staphylococcus_petrasii=0.0|Staphylococcus_pseudoxylosus=0.0|Staphylococcus_microti=0.0|Staphylococcus_sp010365305=0.0|Staphylococcus_saccharolyticus=0.0|Staphylococcus_simiae=0.0|Staphylococcus_auricularis=0.0|Staphylococcus_edaphicus=0.0|Staphylococcus_xylosus_A=0.0|Staphylococcus_massiliensis=0.0|Staphylococcus_A_vitulinus=0.0|Staphylococcus_simulans_A=0.0|Staphylococcus_A_pasteuri=0.0|Staphylococcus_lutrae=0.0|Staphylococcus_warneri=0.0|Staphylococcus_felis=0.0|Staphylococcus_nepalensis=0.0|Staphylococcus_condimenti=0.0|Staphylococcus_intermedius=0.0|Staphylococcus_sp013463155=0.0|Staphylococcus_muscae=0.0|Staphylococcus_sp003718735=0.0|Staphylococcus_caeli=0.0|Staphylococcus_lugdunensis=0.0|Staphylococcus_saprophyticus_A=0.0|Staphylococcus_sp001431205=0.0	PFAM_domain_|_Put_DNA-bind_N_|_Putative DNA-binding protein N-terminus
Staphylococcus	GCF_2	cyclic-lactone-autoinducer:70.0; CDPS:1.0; NA:189.0	OG0003845	putative ABC transporter ATP-binding protein YbiT; Energy-dependent translational throttle protein EttA; putative ABC transporter ATP-binding protein; putative ABC transporter ATP-binding protein YheS; Zinc import ATP-binding protein ZnuC	110	1	0.2	330	FALSE	6	6	0.03	1	NA	NA	NA	0.54	NA	NA	6	0.084507	0.921131	NA	NA	NA|NA	NA|NA	2.58496	1	Staphylococcus_agnetis=0.16666666666666666|Staphylococcus_caprae=0.2|Staphylococcus_chromogenes=0.25|Staphylococcus_gallinarum=0.25|Staphylococcus_haemolyticus=0.125|Staphylococcus_hominis=0.07142857142857142|Staphylococcus_warneri_A=0.0|Staphylococcus_simulans=0.0|Staphylococcus_xylosus=0.0|Staphylococcus_kloosii=0.0|Staphylococcus_aureus=0.0|Staphylococcus_argenteus=0.0|Staphylococcus_equorum=0.0|Staphylococcus_pettenkoferi=0.0|Staphylococcus_pasteuri_A=0.0|Staphylococcus_hyicus=0.0|Staphylococcus_arlettae=0.0|Staphylococcus_succinus=0.0|Staphylococcus_saprophyticus=0.0|Staphylococcus_argensis=0.0|Staphylococcus_piscifermentans=0.0|Staphylococcus_carnosus=0.0|Staphylococcus_sp013391405=0.0|Staphylococcus_epidermidis=0.0|Staphylococcus_rostri=0.0|Staphylococcus_A_sciuri=0.0|Staphylococcus_devriesei_A=0.0|Staphylococcus_urealyticus=0.0|Staphylococcus_pseudintermedius=0.0|Staphylococcus_A_lentus=0.0|Staphylococcus_cornubiensis=0.0|Staphylococcus_simulans_B=0.0|Staphylococcus_cohnii=0.0|Staphylococcus_delphini=0.0|Staphylococcus_coagulans=0.0|Staphylococcus_schweitzeri=0.0|Staphylococcus_schleiferi=0.0|Staphylococcus_petrasii_B=0.0|Staphylococcus_xylosus_B=0.0|Staphylococcus_haemolyticus_A=0.0|Staphylococcus_A_stepanovicii=0.0|Staphylococcus_devriesei=0.0|Staphylococcus_croceilyticus=0.0|Staphylococcus_equorum_A=0.0|Staphylococcus_capitis=0.0|Staphylococcus_petrasii=0.0|Staphylococcus_pseudoxylosus=0.0|Staphylococcus_microti=0.0|Staphylococcus_sp010365305=0.0|Staphylococcus_saccharolyticus=0.0|Staphylococcus_simiae=0.0|Staphylococcus_auricularis=0.0|Staphylococcus_edaphicus=0.0|Staphylococcus_xylosus_A=0.0|Staphylococcus_massiliensis=0.0|Staphylococcus_A_vitulinus=0.0|Staphylococcus_simulans_A=0.0|Staphylococcus_A_pasteuri=0.0|Staphylococcus_lutrae=0.0|Staphylococcus_warneri=0.0|Staphylococcus_felis=0.0|Staphylococcus_nepalensis=0.0|Staphylococcus_condimenti=0.0|Staphylococcus_intermedius=0.0|Staphylococcus_sp013463155=0.0|Staphylococcus_muscae=0.0|Staphylococcus_sp003718735=0.0|Staphylococcus_caeli=0.0|Staphylococcus_lugdunensis=0.0|Staphylococcus_saprophyticus_A=0.0|Staphylococcus_sp001431205=0.0	PFAM_domain_|_ABC_tran_|_ABC transporter
Staphylococcus	GCF_2	cyclic-lactone-autoinducer:70.0; CDPS:1.0; NA:189.0	OG0000742	putative ABC transporter ATP-binding protein YbiT; Putative multidrug export ATP-binding/permease protein; Energy-dependent translational throttle protein EttA; putative ABC transporter ATP-binding protein YheS; Lactococcin-G-processing and transport ATP-binding protein LagD; Ribosome-associated ATPase; putative ABC transporter ATP-binding protein YxlF; ABC transporter ATP-binding protein NatA; Putative HMP/thiamine import ATP-binding protein YkoD	111	1	0.012987	1926	FALSE	227	159	0.76	0.77	4.72	0.79	0.62	1.04	0.376221	0.0321519	59	0.830986	1	1.667	1.27207	-1.99|Staphylococcus_hominis	2.717|Staphylococcus_delphini	5.36961	0.991561	Staphylococcus_agnetis=1.0|Staphylococcus_argensis=1.0|Staphylococcus_argenteus=1.0|Staphylococcus_arlettae=0.5|Staphylococcus_aureus=0.625|Staphylococcus_auricularis=1.0|Staphylococcus_caeli=1.0|Staphylococcus_capitis=0.6666666666666666|Staphylococcus_caprae=0.8|Staphylococcus_carnosus=1.0|Staphylococcus_chromogenes=1.0|Staphylococcus_coagulans=1.0|Staphylococcus_cohnii=1.0|Staphylococcus_condimenti=1.0|Staphylococcus_cornubiensis=1.0|Staphylococcus_croceilyticus=1.0|Staphylococcus_delphini=0.8888888888888888|Staphylococcus_devriesei_A=1.0|Staphylococcus_devriesei=1.0|Staphylococcus_edaphicus=1.0|Staphylococcus_epidermidis=0.5333333333333333|Staphylococcus_equorum_A=1.0|Staphylococcus_equorum=0.4|Staphylococcus_felis=1.0|Staphylococcus_gallinarum=0.75|Staphylococcus_haemolyticus_A=1.0|Staphylococcus_haemolyticus=0.75|Staphylococcus_hominis=0.7142857142857143|Staphylococcus_hyicus=1.0|Staphylococcus_intermedius=1.0|Staphylococcus_kloosii=1.0|Staphylococcus_lutrae=1.0|Staphylococcus_massiliensis=1.0|Staphylococcus_microti=1.0|Staphylococcus_pasteuri_A=0.6666666666666666|Staphylococcus_petrasii_B=1.0|Staphylococcus_petrasii=0.5|Staphylococcus_pettenkoferi=0.8333333333333334|Staphylococcus_piscifermentans=1.0|Staphylococcus_pseudintermedius=1.0|Staphylococcus_pseudoxylosus=1.0|Staphylococcus_rostri=1.0|Staphylococcus_saprophyticus_A=1.0|Staphylococcus_saprophyticus=0.5|Staphylococcus_schleiferi=1.0|Staphylococcus_schweitzeri=0.6666666666666666|Staphylococcus_simulans_A=1.0|Staphylococcus_simulans_B=1.0|Staphylococcus_simulans=1.0|Staphylococcus_sp001431205=1.0|Staphylococcus_sp003718735=1.0|Staphylococcus_sp010365305=1.0|Staphylococcus_sp013391405=1.0|Staphylococcus_succinus=0.8|Staphylococcus_urealyticus=1.0|Staphylococcus_warneri_A=0.5|Staphylococcus_xylosus_A=1.0|Staphylococcus_xylosus_B=1.0|Staphylococcus_xylosus=0.5|Staphylococcus_A_sciuri=0.0|Staphylococcus_A_lentus=0.0|Staphylococcus_A_stepanovicii=0.0|Staphylococcus_saccharolyticus=0.0|Staphylococcus_simiae=0.0|Staphylococcus_A_vitulinus=0.0|Staphylococcus_A_pasteuri=0.0|Staphylococcus_warneri=0.0|Staphylococcus_nepalensis=0.0|Staphylococcus_sp013463155=0.0|Staphylococcus_muscae=0.0|Staphylococcus_lugdunensis=0.0	PFAM_domain_|_ABC_tran_Xtn_|_ABC transporter; PFAM_domain_|_ABC_tran_CTD_|_ABC transporter C-terminal domain; PFAM_domain_|_ABC_tran_|_ABC transporter
Staphylococcus	GCF_2	cyclic-lactone-autoinducer:70.0; CDPS:1.0; NA:189.0	OG0005528	hypothetical protein	112	1	0	231	FALSE	3	3	0.01	0.61	NA	0.42	0.42	0.3	NA	NA	2	0.028169	0.0127672	NA	NA	NA|NA	NA|NA	0.918296	0	Staphylococcus_chromogenes=0.5|Staphylococcus_hyicus=1.0|Staphylococcus_warneri_A=0.0|Staphylococcus_simulans=0.0|Staphylococcus_xylosus=0.0|Staphylococcus_kloosii=0.0|Staphylococcus_aureus=0.0|Staphylococcus_argenteus=0.0|Staphylococcus_haemolyticus=0.0|Staphylococcus_equorum=0.0|Staphylococcus_pettenkoferi=0.0|Staphylococcus_pasteuri_A=0.0|Staphylococcus_caprae=0.0|Staphylococcus_arlettae=0.0|Staphylococcus_succinus=0.0|Staphylococcus_saprophyticus=0.0|Staphylococcus_argensis=0.0|Staphylococcus_piscifermentans=0.0|Staphylococcus_carnosus=0.0|Staphylococcus_sp013391405=0.0|Staphylococcus_epidermidis=0.0|Staphylococcus_rostri=0.0|Staphylococcus_A_sciuri=0.0|Staphylococcus_devriesei_A=0.0|Staphylococcus_urealyticus=0.0|Staphylococcus_pseudintermedius=0.0|Staphylococcus_A_lentus=0.0|Staphylococcus_cornubiensis=0.0|Staphylococcus_hominis=0.0|Staphylococcus_simulans_B=0.0|Staphylococcus_cohnii=0.0|Staphylococcus_agnetis=0.0|Staphylococcus_delphini=0.0|Staphylococcus_coagulans=0.0|Staphylococcus_schweitzeri=0.0|Staphylococcus_schleiferi=0.0|Staphylococcus_petrasii_B=0.0|Staphylococcus_xylosus_B=0.0|Staphylococcus_haemolyticus_A=0.0|Staphylococcus_A_stepanovicii=0.0|Staphylococcus_devriesei=0.0|Staphylococcus_croceilyticus=0.0|Staphylococcus_equorum_A=0.0|Staphylococcus_capitis=0.0|Staphylococcus_gallinarum=0.0|Staphylococcus_petrasii=0.0|Staphylococcus_pseudoxylosus=0.0|Staphylococcus_microti=0.0|Staphylococcus_sp010365305=0.0|Staphylococcus_saccharolyticus=0.0|Staphylococcus_simiae=0.0|Staphylococcus_auricularis=0.0|Staphylococcus_edaphicus=0.0|Staphylococcus_xylosus_A=0.0|Staphylococcus_massiliensis=0.0|Staphylococcus_A_vitulinus=0.0|Staphylococcus_simulans_A=0.0|Staphylococcus_A_pasteuri=0.0|Staphylococcus_lutrae=0.0|Staphylococcus_warneri=0.0|Staphylococcus_felis=0.0|Staphylococcus_nepalensis=0.0|Staphylococcus_condimenti=0.0|Staphylococcus_intermedius=0.0|Staphylococcus_sp013463155=0.0|Staphylococcus_muscae=0.0|Staphylococcus_sp003718735=0.0|Staphylococcus_caeli=0.0|Staphylococcus_lugdunensis=0.0|Staphylococcus_saprophyticus_A=0.0|Staphylococcus_sp001431205=0.0
Staphylococcus	GCF_2	cyclic-lactone-autoinducer:70.0; CDPS:1.0; NA:189.0	OG0000081	HTH-type transcriptional repressor YtrA	113	0	0.36	378	FALSE	65	64	0.31	0.02	1.67	0.53	0.33	1.1	0.0507291	0.000722889	36	0.507042	1	-1.094	0.022239	-1.109|Staphylococcus_hominis	NA|NA	4.91936	1	Staphylococcus_argensis=1.0|Staphylococcus_auricularis=0.5|Staphylococcus_caeli=1.0|Staphylococcus_capitis=0.5|Staphylococcus_caprae=0.8|Staphylococcus_chromogenes=0.5|Staphylococcus_cohnii=0.6666666666666666|Staphylococcus_croceilyticus=1.0|Staphylococcus_devriesei_A=1.0|Staphylococcus_devriesei=0.5|Staphylococcus_edaphicus=1.0|Staphylococcus_epidermidis=0.13333333333333333|Staphylococcus_equorum_A=1.0|Staphylococcus_equorum=0.4|Staphylococcus_felis=0.5|Staphylococcus_haemolyticus_A=0.6666666666666666|Staphylococcus_haemolyticus=0.125|Staphylococcus_hominis=0.5|Staphylococcus_massiliensis=1.0|Staphylococcus_pasteuri_A=0.3333333333333333|Staphylococcus_petrasii_B=1.0|Staphylococcus_petrasii=0.5|Staphylococcus_pettenkoferi=0.3333333333333333|Staphylococcus_pseudoxylosus=1.0|Staphylococcus_rostri=1.0|Staphylococcus_simulans_A=1.0|Staphylococcus_simulans_B=1.0|Staphylococcus_simulans=0.375|Staphylococcus_sp001431205=1.0|Staphylococcus_sp013391405=1.0|Staphylococcus_sp013463155=1.0|Staphylococcus_succinus=0.8|Staphylococcus_urealyticus=0.3333333333333333|Staphylococcus_xylosus_A=1.0|Staphylococcus_xylosus_B=1.0|Staphylococcus_xylosus=0.5|Staphylococcus_warneri_A=0.0|Staphylococcus_kloosii=0.0|Staphylococcus_aureus=0.0|Staphylococcus_argenteus=0.0|Staphylococcus_hyicus=0.0|Staphylococcus_arlettae=0.0|Staphylococcus_saprophyticus=0.0|Staphylococcus_piscifermentans=0.0|Staphylococcus_carnosus=0.0|Staphylococcus_A_sciuri=0.0|Staphylococcus_pseudintermedius=0.0|Staphylococcus_A_lentus=0.0|Staphylococcus_cornubiensis=0.0|Staphylococcus_agnetis=0.0|Staphylococcus_delphini=0.0|Staphylococcus_coagulans=0.0|Staphylococcus_schweitzeri=0.0|Staphylococcus_schleiferi=0.0|Staphylococcus_A_stepanovicii=0.0|Staphylococcus_gallinarum=0.0|Staphylococcus_microti=0.0|Staphylococcus_sp010365305=0.0|Staphylococcus_saccharolyticus=0.0|Staphylococcus_simiae=0.0|Staphylococcus_A_vitulinus=0.0|Staphylococcus_A_pasteuri=0.0|Staphylococcus_lutrae=0.0|Staphylococcus_warneri=0.0|Staphylococcus_nepalensis=0.0|Staphylococcus_condimenti=0.0|Staphylococcus_intermedius=0.0|Staphylococcus_muscae=0.0|Staphylococcus_sp003718735=0.0|Staphylococcus_lugdunensis=0.0|Staphylococcus_saprophyticus_A=0.0	PFAM_domain_|_GntR_|_Bacterial regulatory proteins, gntR family
Staphylococcus	GCF_2	cyclic-lactone-autoinducer:70.0; CDPS:1.0; NA:189.0	OG0001765	hypothetical protein; DNA mismatch repair protein MutS	114	1	0.0909091	1599	FALSE	108	101	0.49	0.15	4.94	0.77	0.57	0.69	0.199133	0.00373952	37	0.521127	1	-0.096	0.565612	-0.861|Staphylococcus_aureus	0.552|Staphylococcus_epidermidis	4.70983	0.988553	Staphylococcus_agnetis=0.8333333333333334|Staphylococcus_argensis=1.0|Staphylococcus_argenteus=1.0|Staphylococcus_arlettae=0.5|Staphylococcus_aureus=0.5833333333333334|Staphylococcus_auricularis=0.5|Staphylococcus_caeli=1.0|Staphylococcus_capitis=0.6666666666666666|Staphylococcus_caprae=0.8|Staphylococcus_chromogenes=0.5|Staphylococcus_cohnii=0.6666666666666666|Staphylococcus_delphini=0.8888888888888888|Staphylococcus_edaphicus=1.0|Staphylococcus_epidermidis=0.5333333333333333|Staphylococcus_equorum_A=1.0|Staphylococcus_equorum=0.2|Staphylococcus_gallinarum=0.75|Staphylococcus_intermedius=1.0|Staphylococcus_kloosii=0.5|Staphylococcus_massiliensis=1.0|Staphylococcus_pasteuri_A=0.6666666666666666|Staphylococcus_pettenkoferi=0.8333333333333334|Staphylococcus_pseudintermedius=1.0|Staphylococcus_pseudoxylosus=1.0|Staphylococcus_saprophyticus_A=1.0|Staphylococcus_saprophyticus=0.5|Staphylococcus_schweitzeri=0.6666666666666666|Staphylococcus_simulans_A=1.0|Staphylococcus_simulans=0.75|Staphylococcus_sp001431205=1.0|Staphylococcus_sp013391405=1.0|Staphylococcus_succinus=0.8|Staphylococcus_urealyticus=0.3333333333333333|Staphylococcus_warneri_A=0.5|Staphylococcus_xylosus_A=1.0|Staphylococcus_xylosus_B=1.0|Staphylococcus_xylosus=0.5|Staphylococcus_haemolyticus=0.0|Staphylococcus_hyicus=0.0|Staphylococcus_piscifermentans=0.0|Staphylococcus_carnosus=0.0|Staphylococcus_rostri=0.0|Staphylococcus_A_sciuri=0.0|Staphylococcus_devriesei_A=0.0|Staphylococcus_A_lentus=0.0|Staphylococcus_cornubiensis=0.0|Staphylococcus_hominis=0.0|Staphylococcus_simulans_B=0.0|Staphylococcus_coagulans=0.0|Staphylococcus_schleiferi=0.0|Staphylococcus_petrasii_B=0.0|Staphylococcus_haemolyticus_A=0.0|Staphylococcus_A_stepanovicii=0.0|Staphylococcus_devriesei=0.0|Staphylococcus_croceilyticus=0.0|Staphylococcus_petrasii=0.0|Staphylococcus_microti=0.0|Staphylococcus_sp010365305=0.0|Staphylococcus_saccharolyticus=0.0|Staphylococcus_simiae=0.0|Staphylococcus_A_vitulinus=0.0|Staphylococcus_A_pasteuri=0.0|Staphylococcus_lutrae=0.0|Staphylococcus_warneri=0.0|Staphylococcus_felis=0.0|Staphylococcus_nepalensis=0.0|Staphylococcus_condimenti=0.0|Staphylococcus_sp013463155=0.0|Staphylococcus_muscae=0.0|Staphylococcus_sp003718735=0.0|Staphylococcus_lugdunensis=0.0	PFAM_domain_|_MutS_V_|_MutS domain V
Staphylococcus	GCF_2	cyclic-lactone-autoinducer:70.0; CDPS:1.0; NA:189.0	OG0001102	tRNA N6-adenosine threonylcarbamoyltransferase	115	0	0	1023	FALSE	142	142	0.68	0.03	4.45	0.56	0.38	1.07	0.0865893	0.00148616	55	0.774648	1	-0.428	0.766504	-1.347|Staphylococcus_aureus	0.516|Staphylococcus_pettenkoferi	5.27508	1	Staphylococcus_agnetis=0.8333333333333334|Staphylococcus_argensis=1.0|Staphylococcus_argenteus=1.0|Staphylococcus_arlettae=0.5|Staphylococcus_aureus=0.625|Staphylococcus_auricularis=0.5|Staphylococcus_caeli=1.0|Staphylococcus_capitis=0.6666666666666666|Staphylococcus_caprae=0.8|Staphylococcus_carnosus=1.0|Staphylococcus_chromogenes=0.5|Staphylococcus_coagulans=0.8333333333333334|Staphylococcus_cohnii=0.6666666666666666|Staphylococcus_condimenti=1.0|Staphylococcus_croceilyticus=1.0|Staphylococcus_delphini=0.8888888888888888|Staphylococcus_devriesei_A=1.0|Staphylococcus_devriesei=1.0|Staphylococcus_edaphicus=1.0|Staphylococcus_epidermidis=0.5333333333333333|Staphylococcus_equorum_A=1.0|Staphylococcus_equorum=0.4|Staphylococcus_felis=1.0|Staphylococcus_gallinarum=0.75|Staphylococcus_haemolyticus_A=1.0|Staphylococcus_haemolyticus=0.875|Staphylococcus_hominis=0.5714285714285714|Staphylococcus_intermedius=1.0|Staphylococcus_kloosii=0.5|Staphylococcus_lutrae=1.0|Staphylococcus_massiliensis=1.0|Staphylococcus_pasteuri_A=0.6666666666666666|Staphylococcus_petrasii_B=1.0|Staphylococcus_petrasii=0.5|Staphylococcus_pettenkoferi=0.8333333333333334|Staphylococcus_piscifermentans=1.0|Staphylococcus_pseudintermedius=1.0|Staphylococcus_pseudoxylosus=1.0|Staphylococcus_rostri=1.0|Staphylococcus_saprophyticus_A=1.0|Staphylococcus_saprophyticus=0.5|Staphylococcus_schleiferi=1.0|Staphylococcus_schweitzeri=0.6666666666666666|Staphylococcus_simulans_A=1.0|Staphylococcus_simulans_B=1.0|Staphylococcus_simulans=0.625|Staphylococcus_sp001431205=1.0|Staphylococcus_sp003718735=1.0|Staphylococcus_sp013391405=1.0|Staphylococcus_succinus=0.8|Staphylococcus_urealyticus=0.3333333333333333|Staphylococcus_warneri_A=0.5|Staphylococcus_xylosus_A=1.0|Staphylococcus_xylosus_B=1.0|Staphylococcus_xylosus=0.5|Staphylococcus_hyicus=0.0|Staphylococcus_A_sciuri=0.0|Staphylococcus_A_lentus=0.0|Staphylococcus_cornubiensis=0.0|Staphylococcus_A_stepanovicii=0.0|Staphylococcus_microti=0.0|Staphylococcus_sp010365305=0.0|Staphylococcus_saccharolyticus=0.0|Staphylococcus_simiae=0.0|Staphylococcus_A_vitulinus=0.0|Staphylococcus_A_pasteuri=0.0|Staphylococcus_warneri=0.0|Staphylococcus_nepalensis=0.0|Staphylococcus_sp013463155=0.0|Staphylococcus_muscae=0.0|Staphylococcus_lugdunensis=0.0	PFAM_domain_|_Peptidase_M22_|_Glycoprotease family
Staphylococcus	GCF_2	cyclic-lactone-autoinducer:70.0; CDPS:1.0; NA:189.0	OG0001103	N-alpha-acetyltransferase RimI; Ribosomal-protein-alanine acetyltransferase	116	0	0	462	FALSE	134	134	0.64	0.03	3.46	0.59	0.33	1	0.138509	0.0017982	50	0.704225	1	-0.1725	0.973327	-1.553|Staphylococcus_aureus	1.442|Staphylococcus_succinus	5.14558	1	Staphylococcus_agnetis=0.8333333333333334|Staphylococcus_argensis=1.0|Staphylococcus_argenteus=1.0|Staphylococcus_arlettae=0.5|Staphylococcus_aureus=0.625|Staphylococcus_auricularis=0.5|Staphylococcus_caeli=1.0|Staphylococcus_capitis=0.6666666666666666|Staphylococcus_caprae=0.8|Staphylococcus_chromogenes=0.5|Staphylococcus_coagulans=0.5|Staphylococcus_cohnii=0.6666666666666666|Staphylococcus_croceilyticus=1.0|Staphylococcus_delphini=0.8888888888888888|Staphylococcus_devriesei_A=1.0|Staphylococcus_devriesei=1.0|Staphylococcus_edaphicus=1.0|Staphylococcus_epidermidis=0.5333333333333333|Staphylococcus_equorum_A=1.0|Staphylococcus_equorum=0.4|Staphylococcus_felis=0.5|Staphylococcus_gallinarum=0.75|Staphylococcus_haemolyticus_A=1.0|Staphylococcus_haemolyticus=0.875|Staphylococcus_hominis=0.5714285714285714|Staphylococcus_intermedius=1.0|Staphylococcus_kloosii=0.5|Staphylococcus_lutrae=1.0|Staphylococcus_massiliensis=1.0|Staphylococcus_pasteuri_A=0.6666666666666666|Staphylococcus_petrasii_B=1.0|Staphylococcus_petrasii=0.5|Staphylococcus_pettenkoferi=0.8333333333333334|Staphylococcus_pseudintermedius=1.0|Staphylococcus_pseudoxylosus=1.0|Staphylococcus_rostri=1.0|Staphylococcus_saprophyticus_A=1.0|Staphylococcus_saprophyticus=0.5|Staphylococcus_schweitzeri=0.6666666666666666|Staphylococcus_simulans_A=1.0|Staphylococcus_simulans_B=1.0|Staphylococcus_simulans=0.625|Staphylococcus_sp001431205=1.0|Staphylococcus_sp013391405=1.0|Staphylococcus_succinus=0.8|Staphylococcus_urealyticus=0.3333333333333333|Staphylococcus_warneri_A=0.5|Staphylococcus_xylosus_A=1.0|Staphylococcus_xylosus_B=1.0|Staphylococcus_xylosus=0.5|Staphylococcus_hyicus=0.0|Staphylococcus_piscifermentans=0.0|Staphylococcus_carnosus=0.0|Staphylococcus_A_sciuri=0.0|Staphylococcus_A_lentus=0.0|Staphylococcus_cornubiensis=0.0|Staphylococcus_schleiferi=0.0|Staphylococcus_A_stepanovicii=0.0|Staphylococcus_microti=0.0|Staphylococcus_sp010365305=0.0|Staphylococcus_saccharolyticus=0.0|Staphylococcus_simiae=0.0|Staphylococcus_A_vitulinus=0.0|Staphylococcus_A_pasteuri=0.0|Staphylococcus_warneri=0.0|Staphylococcus_nepalensis=0.0|Staphylococcus_condimenti=0.0|Staphylococcus_sp013463155=0.0|Staphylococcus_muscae=0.0|Staphylococcus_sp003718735=0.0|Staphylococcus_lugdunensis=0.0	PFAM_domain_|_Acetyltransf_1_|_Acetyltransferase (GNAT) family
Staphylococcus	GCF_2	cyclic-lactone-autoinducer:70.0; CDPS:1.0; NA:189.0	OG0000743	tRNA threonylcarbamoyladenosine biosynthesis protein TsaB	117	0	0.012987	660	FALSE	134	134	0.64	0.05	4.81	0.72	0.51	0.81	0.206456	0.00243547	50	0.704225	1	-0.5475	0.369909	-1.512|Staphylococcus_aureus	1.322|Staphylococcus_succinus	5.14558	1	Staphylococcus_agnetis=0.8333333333333334|Staphylococcus_argensis=1.0|Staphylococcus_argenteus=1.0|Staphylococcus_arlettae=0.5|Staphylococcus_aureus=0.625|Staphylococcus_auricularis=0.5|Staphylococcus_caeli=1.0|Staphylococcus_capitis=0.6666666666666666|Staphylococcus_caprae=0.8|Staphylococcus_chromogenes=0.5|Staphylococcus_coagulans=0.5|Staphylococcus_cohnii=0.6666666666666666|Staphylococcus_croceilyticus=1.0|Staphylococcus_delphini=0.8888888888888888|Staphylococcus_devriesei_A=1.0|Staphylococcus_devriesei=1.0|Staphylococcus_edaphicus=1.0|Staphylococcus_epidermidis=0.5333333333333333|Staphylococcus_equorum_A=1.0|Staphylococcus_equorum=0.4|Staphylococcus_felis=0.5|Staphylococcus_gallinarum=0.75|Staphylococcus_haemolyticus_A=1.0|Staphylococcus_haemolyticus=0.875|Staphylococcus_hominis=0.5714285714285714|Staphylococcus_intermedius=1.0|Staphylococcus_kloosii=0.5|Staphylococcus_lutrae=1.0|Staphylococcus_massiliensis=1.0|Staphylococcus_pasteuri_A=0.6666666666666666|Staphylococcus_petrasii_B=1.0|Staphylococcus_petrasii=0.5|Staphylococcus_pettenkoferi=0.8333333333333334|Staphylococcus_pseudintermedius=1.0|Staphylococcus_pseudoxylosus=1.0|Staphylococcus_rostri=1.0|Staphylococcus_saprophyticus_A=1.0|Staphylococcus_saprophyticus=0.5|Staphylococcus_schweitzeri=0.6666666666666666|Staphylococcus_simulans_A=1.0|Staphylococcus_simulans_B=1.0|Staphylococcus_simulans=0.625|Staphylococcus_sp001431205=1.0|Staphylococcus_sp013391405=1.0|Staphylococcus_succinus=0.8|Staphylococcus_urealyticus=0.3333333333333333|Staphylococcus_warneri_A=0.5|Staphylococcus_xylosus_A=1.0|Staphylococcus_xylosus_B=1.0|Staphylococcus_xylosus=0.5|Staphylococcus_hyicus=0.0|Staphylococcus_piscifermentans=0.0|Staphylococcus_carnosus=0.0|Staphylococcus_A_sciuri=0.0|Staphylococcus_A_lentus=0.0|Staphylococcus_cornubiensis=0.0|Staphylococcus_schleiferi=0.0|Staphylococcus_A_stepanovicii=0.0|Staphylococcus_microti=0.0|Staphylococcus_sp010365305=0.0|Staphylococcus_saccharolyticus=0.0|Staphylococcus_simiae=0.0|Staphylococcus_A_vitulinus=0.0|Staphylococcus_A_pasteuri=0.0|Staphylococcus_warneri=0.0|Staphylococcus_nepalensis=0.0|Staphylococcus_condimenti=0.0|Staphylococcus_sp013463155=0.0|Staphylococcus_muscae=0.0|Staphylococcus_sp003718735=0.0|Staphylococcus_lugdunensis=0.0	PFAM_domain_|_Peptidase_M22_|_Glycoprotease family
Staphylococcus	GCF_2	cyclic-lactone-autoinducer:70.0; CDPS:1.0; NA:189.0	OG0002066	HTH-type transcriptional repressor PurR	118	1	0.21875	975	FALSE	2	2	0.01	0	NA	0.02	0.02	1.01	NA	NA	1	0.0140845	0.00497497	NA	NA	NA|NA	NA|NA	0	NA	Staphylococcus_pettenkoferi=0.3333333333333333|Staphylococcus_warneri_A=0.0|Staphylococcus_simulans=0.0|Staphylococcus_xylosus=0.0|Staphylococcus_kloosii=0.0|Staphylococcus_aureus=0.0|Staphylococcus_argenteus=0.0|Staphylococcus_haemolyticus=0.0|Staphylococcus_equorum=0.0|Staphylococcus_pasteuri_A=0.0|Staphylococcus_hyicus=0.0|Staphylococcus_caprae=0.0|Staphylococcus_arlettae=0.0|Staphylococcus_succinus=0.0|Staphylococcus_saprophyticus=0.0|Staphylococcus_argensis=0.0|Staphylococcus_piscifermentans=0.0|Staphylococcus_carnosus=0.0|Staphylococcus_sp013391405=0.0|Staphylococcus_epidermidis=0.0|Staphylococcus_rostri=0.0|Staphylococcus_A_sciuri=0.0|Staphylococcus_devriesei_A=0.0|Staphylococcus_urealyticus=0.0|Staphylococcus_pseudintermedius=0.0|Staphylococcus_A_lentus=0.0|Staphylococcus_cornubiensis=0.0|Staphylococcus_hominis=0.0|Staphylococcus_simulans_B=0.0|Staphylococcus_cohnii=0.0|Staphylococcus_chromogenes=0.0|Staphylococcus_agnetis=0.0|Staphylococcus_delphini=0.0|Staphylococcus_coagulans=0.0|Staphylococcus_schweitzeri=0.0|Staphylococcus_schleiferi=0.0|Staphylococcus_petrasii_B=0.0|Staphylococcus_xylosus_B=0.0|Staphylococcus_haemolyticus_A=0.0|Staphylococcus_A_stepanovicii=0.0|Staphylococcus_devriesei=0.0|Staphylococcus_croceilyticus=0.0|Staphylococcus_equorum_A=0.0|Staphylococcus_capitis=0.0|Staphylococcus_gallinarum=0.0|Staphylococcus_petrasii=0.0|Staphylococcus_pseudoxylosus=0.0|Staphylococcus_microti=0.0|Staphylococcus_sp010365305=0.0|Staphylococcus_saccharolyticus=0.0|Staphylococcus_simiae=0.0|Staphylococcus_auricularis=0.0|Staphylococcus_edaphicus=0.0|Staphylococcus_xylosus_A=0.0|Staphylococcus_massiliensis=0.0|Staphylococcus_A_vitulinus=0.0|Staphylococcus_simulans_A=0.0|Staphylococcus_A_pasteuri=0.0|Staphylococcus_lutrae=0.0|Staphylococcus_warneri=0.0|Staphylococcus_felis=0.0|Staphylococcus_nepalensis=0.0|Staphylococcus_condimenti=0.0|Staphylococcus_intermedius=0.0|Staphylococcus_sp013463155=0.0|Staphylococcus_muscae=0.0|Staphylococcus_sp003718735=0.0|Staphylococcus_caeli=0.0|Staphylococcus_lugdunensis=0.0|Staphylococcus_saprophyticus_A=0.0|Staphylococcus_sp001431205=0.0	PFAM_domain_|_LacI_|_Bacterial regulatory proteins, lacI family; PFAM_domain_|_Peripla_BP_1_|_Periplasmic binding proteins and sugar binding domain of LacI family
Staphylococcus	GCF_20	NRPS:3.0; NA:4.0	OG0004563	Ferrochelatase	1	1	0	945	FALSE	4	4	0.67	0	-0.47	0.04	0	1.01	0.0912052	0	2	0.028169	0.000238788	NA	NA	NA|NA	NA|NA	0.811278	0.928571	Staphylococcus_equorum_A=0.5|Staphylococcus_equorum=0.6|Staphylococcus_warneri_A=0.0|Staphylococcus_simulans=0.0|Staphylococcus_xylosus=0.0|Staphylococcus_kloosii=0.0|Staphylococcus_aureus=0.0|Staphylococcus_argenteus=0.0|Staphylococcus_haemolyticus=0.0|Staphylococcus_pettenkoferi=0.0|Staphylococcus_pasteuri_A=0.0|Staphylococcus_hyicus=0.0|Staphylococcus_caprae=0.0|Staphylococcus_arlettae=0.0|Staphylococcus_succinus=0.0|Staphylococcus_saprophyticus=0.0|Staphylococcus_argensis=0.0|Staphylococcus_piscifermentans=0.0|Staphylococcus_carnosus=0.0|Staphylococcus_sp013391405=0.0|Staphylococcus_epidermidis=0.0|Staphylococcus_rostri=0.0|Staphylococcus_A_sciuri=0.0|Staphylococcus_devriesei_A=0.0|Staphylococcus_urealyticus=0.0|Staphylococcus_pseudintermedius=0.0|Staphylococcus_A_lentus=0.0|Staphylococcus_cornubiensis=0.0|Staphylococcus_hominis=0.0|Staphylococcus_simulans_B=0.0|Staphylococcus_cohnii=0.0|Staphylococcus_chromogenes=0.0|Staphylococcus_agnetis=0.0|Staphylococcus_delphini=0.0|Staphylococcus_coagulans=0.0|Staphylococcus_schweitzeri=0.0|Staphylococcus_schleiferi=0.0|Staphylococcus_petrasii_B=0.0|Staphylococcus_xylosus_B=0.0|Staphylococcus_haemolyticus_A=0.0|Staphylococcus_A_stepanovicii=0.0|Staphylococcus_devriesei=0.0|Staphylococcus_croceilyticus=0.0|Staphylococcus_capitis=0.0|Staphylococcus_gallinarum=0.0|Staphylococcus_petrasii=0.0|Staphylococcus_pseudoxylosus=0.0|Staphylococcus_microti=0.0|Staphylococcus_sp010365305=0.0|Staphylococcus_saccharolyticus=0.0|Staphylococcus_simiae=0.0|Staphylococcus_auricularis=0.0|Staphylococcus_edaphicus=0.0|Staphylococcus_xylosus_A=0.0|Staphylococcus_massiliensis=0.0|Staphylococcus_A_vitulinus=0.0|Staphylococcus_simulans_A=0.0|Staphylococcus_A_pasteuri=0.0|Staphylococcus_lutrae=0.0|Staphylococcus_warneri=0.0|Staphylococcus_felis=0.0|Staphylococcus_nepalensis=0.0|Staphylococcus_condimenti=0.0|Staphylococcus_intermedius=0.0|Staphylococcus_sp013463155=0.0|Staphylococcus_muscae=0.0|Staphylococcus_sp003718735=0.0|Staphylococcus_caeli=0.0|Staphylococcus_lugdunensis=0.0|Staphylococcus_saprophyticus_A=0.0|Staphylococcus_sp001431205=0.0	PFAM_domain_|_Ferrochelatase_|_Ferrochelatase
Staphylococcus	GCF_20	NRPS:3.0; NA:4.0	OG0000762	Catalase	2	1	0.114286	1479	FALSE	4	4	0.67	0	-0.23	0.06	0.01	1.02	0.0343766	0	2	0.028169	0.000238788	NA	NA	NA|NA	NA|NA	0.811278	0.811475	Staphylococcus_equorum_A=0.5|Staphylococcus_equorum=0.6|Staphylococcus_warneri_A=0.0|Staphylococcus_simulans=0.0|Staphylococcus_xylosus=0.0|Staphylococcus_kloosii=0.0|Staphylococcus_aureus=0.0|Staphylococcus_argenteus=0.0|Staphylococcus_haemolyticus=0.0|Staphylococcus_pettenkoferi=0.0|Staphylococcus_pasteuri_A=0.0|Staphylococcus_hyicus=0.0|Staphylococcus_caprae=0.0|Staphylococcus_arlettae=0.0|Staphylococcus_succinus=0.0|Staphylococcus_saprophyticus=0.0|Staphylococcus_argensis=0.0|Staphylococcus_piscifermentans=0.0|Staphylococcus_carnosus=0.0|Staphylococcus_sp013391405=0.0|Staphylococcus_epidermidis=0.0|Staphylococcus_rostri=0.0|Staphylococcus_A_sciuri=0.0|Staphylococcus_devriesei_A=0.0|Staphylococcus_urealyticus=0.0|Staphylococcus_pseudintermedius=0.0|Staphylococcus_A_lentus=0.0|Staphylococcus_cornubiensis=0.0|Staphylococcus_hominis=0.0|Staphylococcus_simulans_B=0.0|Staphylococcus_cohnii=0.0|Staphylococcus_chromogenes=0.0|Staphylococcus_agnetis=0.0|Staphylococcus_delphini=0.0|Staphylococcus_coagulans=0.0|Staphylococcus_schweitzeri=0.0|Staphylococcus_schleiferi=0.0|Staphylococcus_petrasii_B=0.0|Staphylococcus_xylosus_B=0.0|Staphylococcus_haemolyticus_A=0.0|Staphylococcus_A_stepanovicii=0.0|Staphylococcus_devriesei=0.0|Staphylococcus_croceilyticus=0.0|Staphylococcus_capitis=0.0|Staphylococcus_gallinarum=0.0|Staphylococcus_petrasii=0.0|Staphylococcus_pseudoxylosus=0.0|Staphylococcus_microti=0.0|Staphylococcus_sp010365305=0.0|Staphylococcus_saccharolyticus=0.0|Staphylococcus_simiae=0.0|Staphylococcus_auricularis=0.0|Staphylococcus_edaphicus=0.0|Staphylococcus_xylosus_A=0.0|Staphylococcus_massiliensis=0.0|Staphylococcus_A_vitulinus=0.0|Staphylococcus_simulans_A=0.0|Staphylococcus_A_pasteuri=0.0|Staphylococcus_lutrae=0.0|Staphylococcus_warneri=0.0|Staphylococcus_felis=0.0|Staphylococcus_nepalensis=0.0|Staphylococcus_condimenti=0.0|Staphylococcus_intermedius=0.0|Staphylococcus_sp013463155=0.0|Staphylococcus_muscae=0.0|Staphylococcus_sp003718735=0.0|Staphylococcus_caeli=0.0|Staphylococcus_lugdunensis=0.0|Staphylococcus_saprophyticus_A=0.0|Staphylococcus_sp001431205=0.0	PFAM_domain_|_Catalase-rel_|_Catalase-related immune-responsive; PFAM_domain_|_Catalase_|_Catalase
Staphylococcus	GCF_20	NRPS:3.0; NA:4.0	OG0000816	hypothetical protein	3	1	0.114286	321	FALSE	4	4	0.67	0.01	-0.45	0.07	0.01	1	0.0338829	0	2	0.028169	0.000238788	NA	NA	NA|NA	NA|NA	0.811278	0.9	Staphylococcus_equorum_A=0.5|Staphylococcus_equorum=0.6|Staphylococcus_warneri_A=0.0|Staphylococcus_simulans=0.0|Staphylococcus_xylosus=0.0|Staphylococcus_kloosii=0.0|Staphylococcus_aureus=0.0|Staphylococcus_argenteus=0.0|Staphylococcus_haemolyticus=0.0|Staphylococcus_pettenkoferi=0.0|Staphylococcus_pasteuri_A=0.0|Staphylococcus_hyicus=0.0|Staphylococcus_caprae=0.0|Staphylococcus_arlettae=0.0|Staphylococcus_succinus=0.0|Staphylococcus_saprophyticus=0.0|Staphylococcus_argensis=0.0|Staphylococcus_piscifermentans=0.0|Staphylococcus_carnosus=0.0|Staphylococcus_sp013391405=0.0|Staphylococcus_epidermidis=0.0|Staphylococcus_rostri=0.0|Staphylococcus_A_sciuri=0.0|Staphylococcus_devriesei_A=0.0|Staphylococcus_urealyticus=0.0|Staphylococcus_pseudintermedius=0.0|Staphylococcus_A_lentus=0.0|Staphylococcus_cornubiensis=0.0|Staphylococcus_hominis=0.0|Staphylococcus_simulans_B=0.0|Staphylococcus_cohnii=0.0|Staphylococcus_chromogenes=0.0|Staphylococcus_agnetis=0.0|Staphylococcus_delphini=0.0|Staphylococcus_coagulans=0.0|Staphylococcus_schweitzeri=0.0|Staphylococcus_schleiferi=0.0|Staphylococcus_petrasii_B=0.0|Staphylococcus_xylosus_B=0.0|Staphylococcus_haemolyticus_A=0.0|Staphylococcus_A_stepanovicii=0.0|Staphylococcus_devriesei=0.0|Staphylococcus_croceilyticus=0.0|Staphylococcus_capitis=0.0|Staphylococcus_gallinarum=0.0|Staphylococcus_petrasii=0.0|Staphylococcus_pseudoxylosus=0.0|Staphylococcus_microti=0.0|Staphylococcus_sp010365305=0.0|Staphylococcus_saccharolyticus=0.0|Staphylococcus_simiae=0.0|Staphylococcus_auricularis=0.0|Staphylococcus_edaphicus=0.0|Staphylococcus_xylosus_A=0.0|Staphylococcus_massiliensis=0.0|Staphylococcus_A_vitulinus=0.0|Staphylococcus_simulans_A=0.0|Staphylococcus_A_pasteuri=0.0|Staphylococcus_lutrae=0.0|Staphylococcus_warneri=0.0|Staphylococcus_felis=0.0|Staphylococcus_nepalensis=0.0|Staphylococcus_condimenti=0.0|Staphylococcus_intermedius=0.0|Staphylococcus_sp013463155=0.0|Staphylococcus_muscae=0.0|Staphylococcus_sp003718735=0.0|Staphylococcus_caeli=0.0|Staphylococcus_lugdunensis=0.0|Staphylococcus_saprophyticus_A=0.0|Staphylococcus_sp001431205=0.0	PFAM_domain_|_bPH_3_|_Bacterial PH domain
Staphylococcus	GCF_20	NRPS:3.0; NA:4.0	OG0001693	Cyclopentanol dehydrogenase	4	0	0.369565	732	FALSE	4	4	0.67	0	-0.14	0.08	0.02	0.99	0.0546898	0	2	0.028169	0.000238788	NA	NA	NA|NA	NA|NA	0.811278	0.75	Staphylococcus_equorum_A=0.5|Staphylococcus_equorum=0.6|Staphylococcus_warneri_A=0.0|Staphylococcus_simulans=0.0|Staphylococcus_xylosus=0.0|Staphylococcus_kloosii=0.0|Staphylococcus_aureus=0.0|Staphylococcus_argenteus=0.0|Staphylococcus_haemolyticus=0.0|Staphylococcus_pettenkoferi=0.0|Staphylococcus_pasteuri_A=0.0|Staphylococcus_hyicus=0.0|Staphylococcus_caprae=0.0|Staphylococcus_arlettae=0.0|Staphylococcus_succinus=0.0|Staphylococcus_saprophyticus=0.0|Staphylococcus_argensis=0.0|Staphylococcus_piscifermentans=0.0|Staphylococcus_carnosus=0.0|Staphylococcus_sp013391405=0.0|Staphylococcus_epidermidis=0.0|Staphylococcus_rostri=0.0|Staphylococcus_A_sciuri=0.0|Staphylococcus_devriesei_A=0.0|Staphylococcus_urealyticus=0.0|Staphylococcus_pseudintermedius=0.0|Staphylococcus_A_lentus=0.0|Staphylococcus_cornubiensis=0.0|Staphylococcus_hominis=0.0|Staphylococcus_simulans_B=0.0|Staphylococcus_cohnii=0.0|Staphylococcus_chromogenes=0.0|Staphylococcus_agnetis=0.0|Staphylococcus_delphini=0.0|Staphylococcus_coagulans=0.0|Staphylococcus_schweitzeri=0.0|Staphylococcus_schleiferi=0.0|Staphylococcus_petrasii_B=0.0|Staphylococcus_xylosus_B=0.0|Staphylococcus_haemolyticus_A=0.0|Staphylococcus_A_stepanovicii=0.0|Staphylococcus_devriesei=0.0|Staphylococcus_croceilyticus=0.0|Staphylococcus_capitis=0.0|Staphylococcus_gallinarum=0.0|Staphylococcus_petrasii=0.0|Staphylococcus_pseudoxylosus=0.0|Staphylococcus_microti=0.0|Staphylococcus_sp010365305=0.0|Staphylococcus_saccharolyticus=0.0|Staphylococcus_simiae=0.0|Staphylococcus_auricularis=0.0|Staphylococcus_edaphicus=0.0|Staphylococcus_xylosus_A=0.0|Staphylococcus_massiliensis=0.0|Staphylococcus_A_vitulinus=0.0|Staphylococcus_simulans_A=0.0|Staphylococcus_A_pasteuri=0.0|Staphylococcus_lutrae=0.0|Staphylococcus_warneri=0.0|Staphylococcus_felis=0.0|Staphylococcus_nepalensis=0.0|Staphylococcus_condimenti=0.0|Staphylococcus_intermedius=0.0|Staphylococcus_sp013463155=0.0|Staphylococcus_muscae=0.0|Staphylococcus_sp003718735=0.0|Staphylococcus_caeli=0.0|Staphylococcus_lugdunensis=0.0|Staphylococcus_saprophyticus_A=0.0|Staphylococcus_sp001431205=0.0	PFAM_domain_|_adh_short_C2_|_Enoyl-(Acyl carrier protein) reductase; aSDomain_|_PKS_KR_|_NA
Staphylococcus	GCF_20	NRPS:3.0; NA:4.0	OG0002919	Transcriptional repressor MprA	5	1	0.3	432	FALSE	4	4	0.67	0	-0.7	0.05	0	1.01	0.0391311	0	2	0.028169	0.000238788	NA	NA	NA|NA	NA|NA	0.811278	0.9375	Staphylococcus_equorum_A=0.5|Staphylococcus_equorum=0.6|Staphylococcus_warneri_A=0.0|Staphylococcus_simulans=0.0|Staphylococcus_xylosus=0.0|Staphylococcus_kloosii=0.0|Staphylococcus_aureus=0.0|Staphylococcus_argenteus=0.0|Staphylococcus_haemolyticus=0.0|Staphylococcus_pettenkoferi=0.0|Staphylococcus_pasteuri_A=0.0|Staphylococcus_hyicus=0.0|Staphylococcus_caprae=0.0|Staphylococcus_arlettae=0.0|Staphylococcus_succinus=0.0|Staphylococcus_saprophyticus=0.0|Staphylococcus_argensis=0.0|Staphylococcus_piscifermentans=0.0|Staphylococcus_carnosus=0.0|Staphylococcus_sp013391405=0.0|Staphylococcus_epidermidis=0.0|Staphylococcus_rostri=0.0|Staphylococcus_A_sciuri=0.0|Staphylococcus_devriesei_A=0.0|Staphylococcus_urealyticus=0.0|Staphylococcus_pseudintermedius=0.0|Staphylococcus_A_lentus=0.0|Staphylococcus_cornubiensis=0.0|Staphylococcus_hominis=0.0|Staphylococcus_simulans_B=0.0|Staphylococcus_cohnii=0.0|Staphylococcus_chromogenes=0.0|Staphylococcus_agnetis=0.0|Staphylococcus_delphini=0.0|Staphylococcus_coagulans=0.0|Staphylococcus_schweitzeri=0.0|Staphylococcus_schleiferi=0.0|Staphylococcus_petrasii_B=0.0|Staphylococcus_xylosus_B=0.0|Staphylococcus_haemolyticus_A=0.0|Staphylococcus_A_stepanovicii=0.0|Staphylococcus_devriesei=0.0|Staphylococcus_croceilyticus=0.0|Staphylococcus_capitis=0.0|Staphylococcus_gallinarum=0.0|Staphylococcus_petrasii=0.0|Staphylococcus_pseudoxylosus=0.0|Staphylococcus_microti=0.0|Staphylococcus_sp010365305=0.0|Staphylococcus_saccharolyticus=0.0|Staphylococcus_simiae=0.0|Staphylococcus_auricularis=0.0|Staphylococcus_edaphicus=0.0|Staphylococcus_xylosus_A=0.0|Staphylococcus_massiliensis=0.0|Staphylococcus_A_vitulinus=0.0|Staphylococcus_simulans_A=0.0|Staphylococcus_A_pasteuri=0.0|Staphylococcus_lutrae=0.0|Staphylococcus_warneri=0.0|Staphylococcus_felis=0.0|Staphylococcus_nepalensis=0.0|Staphylococcus_condimenti=0.0|Staphylococcus_intermedius=0.0|Staphylococcus_sp013463155=0.0|Staphylococcus_muscae=0.0|Staphylococcus_sp003718735=0.0|Staphylococcus_caeli=0.0|Staphylococcus_lugdunensis=0.0|Staphylococcus_saprophyticus_A=0.0|Staphylococcus_sp001431205=0.0	PFAM_domain_|_MarR_|_MarR family
Staphylococcus	GCF_20	NRPS:3.0; NA:4.0	OG0003798	Oxidoreductase UcpA	6	1	0	753	FALSE	4	4	0.67	0	-0.35	0.05	0.01	1	0.0877407	0	2	0.028169	0.000238788	NA	NA	NA|NA	NA|NA	0.811278	0.633333	Staphylococcus_equorum_A=0.5|Staphylococcus_equorum=0.6|Staphylococcus_warneri_A=0.0|Staphylococcus_simulans=0.0|Staphylococcus_xylosus=0.0|Staphylococcus_kloosii=0.0|Staphylococcus_aureus=0.0|Staphylococcus_argenteus=0.0|Staphylococcus_haemolyticus=0.0|Staphylococcus_pettenkoferi=0.0|Staphylococcus_pasteuri_A=0.0|Staphylococcus_hyicus=0.0|Staphylococcus_caprae=0.0|Staphylococcus_arlettae=0.0|Staphylococcus_succinus=0.0|Staphylococcus_saprophyticus=0.0|Staphylococcus_argensis=0.0|Staphylococcus_piscifermentans=0.0|Staphylococcus_carnosus=0.0|Staphylococcus_sp013391405=0.0|Staphylococcus_epidermidis=0.0|Staphylococcus_rostri=0.0|Staphylococcus_A_sciuri=0.0|Staphylococcus_devriesei_A=0.0|Staphylococcus_urealyticus=0.0|Staphylococcus_pseudintermedius=0.0|Staphylococcus_A_lentus=0.0|Staphylococcus_cornubiensis=0.0|Staphylococcus_hominis=0.0|Staphylococcus_simulans_B=0.0|Staphylococcus_cohnii=0.0|Staphylococcus_chromogenes=0.0|Staphylococcus_agnetis=0.0|Staphylococcus_delphini=0.0|Staphylococcus_coagulans=0.0|Staphylococcus_schweitzeri=0.0|Staphylococcus_schleiferi=0.0|Staphylococcus_petrasii_B=0.0|Staphylococcus_xylosus_B=0.0|Staphylococcus_haemolyticus_A=0.0|Staphylococcus_A_stepanovicii=0.0|Staphylococcus_devriesei=0.0|Staphylococcus_croceilyticus=0.0|Staphylococcus_capitis=0.0|Staphylococcus_gallinarum=0.0|Staphylococcus_petrasii=0.0|Staphylococcus_pseudoxylosus=0.0|Staphylococcus_microti=0.0|Staphylococcus_sp010365305=0.0|Staphylococcus_saccharolyticus=0.0|Staphylococcus_simiae=0.0|Staphylococcus_auricularis=0.0|Staphylococcus_edaphicus=0.0|Staphylococcus_xylosus_A=0.0|Staphylococcus_massiliensis=0.0|Staphylococcus_A_vitulinus=0.0|Staphylococcus_simulans_A=0.0|Staphylococcus_A_pasteuri=0.0|Staphylococcus_lutrae=0.0|Staphylococcus_warneri=0.0|Staphylococcus_felis=0.0|Staphylococcus_nepalensis=0.0|Staphylococcus_condimenti=0.0|Staphylococcus_intermedius=0.0|Staphylococcus_sp013463155=0.0|Staphylococcus_muscae=0.0|Staphylococcus_sp003718735=0.0|Staphylococcus_caeli=0.0|Staphylococcus_lugdunensis=0.0|Staphylococcus_saprophyticus_A=0.0|Staphylococcus_sp001431205=0.0	PFAM_domain_|_adh_short_C2_|_Enoyl-(Acyl carrier protein) reductase; aSDomain_|_PKS_KR_|_NA
Staphylococcus	GCF_20	NRPS:3.0; NA:4.0	OG0002275	hypothetical protein	7	0	0.16	423	FALSE	5	5	0.83	0	-0.56	0.05	0.01	1.01	0.0728837	0	2	0.028169	1.58521e-05	-0.492	0	-0.492|Staphylococcus_equorum	NA|NA	0.721928	0.882353	Staphylococcus_equorum_A=0.5|Staphylococcus_equorum=0.8|Staphylococcus_warneri_A=0.0|Staphylococcus_simulans=0.0|Staphylococcus_xylosus=0.0|Staphylococcus_kloosii=0.0|Staphylococcus_aureus=0.0|Staphylococcus_argenteus=0.0|Staphylococcus_haemolyticus=0.0|Staphylococcus_pettenkoferi=0.0|Staphylococcus_pasteuri_A=0.0|Staphylococcus_hyicus=0.0|Staphylococcus_caprae=0.0|Staphylococcus_arlettae=0.0|Staphylococcus_succinus=0.0|Staphylococcus_saprophyticus=0.0|Staphylococcus_argensis=0.0|Staphylococcus_piscifermentans=0.0|Staphylococcus_carnosus=0.0|Staphylococcus_sp013391405=0.0|Staphylococcus_epidermidis=0.0|Staphylococcus_rostri=0.0|Staphylococcus_A_sciuri=0.0|Staphylococcus_devriesei_A=0.0|Staphylococcus_urealyticus=0.0|Staphylococcus_pseudintermedius=0.0|Staphylococcus_A_lentus=0.0|Staphylococcus_cornubiensis=0.0|Staphylococcus_hominis=0.0|Staphylococcus_simulans_B=0.0|Staphylococcus_cohnii=0.0|Staphylococcus_chromogenes=0.0|Staphylococcus_agnetis=0.0|Staphylococcus_delphini=0.0|Staphylococcus_coagulans=0.0|Staphylococcus_schweitzeri=0.0|Staphylococcus_schleiferi=0.0|Staphylococcus_petrasii_B=0.0|Staphylococcus_xylosus_B=0.0|Staphylococcus_haemolyticus_A=0.0|Staphylococcus_A_stepanovicii=0.0|Staphylococcus_devriesei=0.0|Staphylococcus_croceilyticus=0.0|Staphylococcus_capitis=0.0|Staphylococcus_gallinarum=0.0|Staphylococcus_petrasii=0.0|Staphylococcus_pseudoxylosus=0.0|Staphylococcus_microti=0.0|Staphylococcus_sp010365305=0.0|Staphylococcus_saccharolyticus=0.0|Staphylococcus_simiae=0.0|Staphylococcus_auricularis=0.0|Staphylococcus_edaphicus=0.0|Staphylococcus_xylosus_A=0.0|Staphylococcus_massiliensis=0.0|Staphylococcus_A_vitulinus=0.0|Staphylococcus_simulans_A=0.0|Staphylococcus_A_pasteuri=0.0|Staphylococcus_lutrae=0.0|Staphylococcus_warneri=0.0|Staphylococcus_felis=0.0|Staphylococcus_nepalensis=0.0|Staphylococcus_condimenti=0.0|Staphylococcus_intermedius=0.0|Staphylococcus_sp013463155=0.0|Staphylococcus_muscae=0.0|Staphylococcus_sp003718735=0.0|Staphylococcus_caeli=0.0|Staphylococcus_lugdunensis=0.0|Staphylococcus_saprophyticus_A=0.0|Staphylococcus_sp001431205=0.0	PFAM_domain_|_MaoC_dehydratas_|_MaoC like domain
Staphylococcus	GCF_20	NRPS:3.0; NA:4.0	OG0000042	3-beta-hydroxycholanate 3-dehydrogenase (NAD(+)) 2	8	1	0.615385	759	FALSE	4	4	0.67	0	-0.83	0.01	0	1.01	NA	NA	1	0.0140845	1.80016e-06	-0.829	0	-0.829|Staphylococcus_equorum	NA|NA	0	NA	Staphylococcus_equorum=0.8|Staphylococcus_warneri_A=0.0|Staphylococcus_simulans=0.0|Staphylococcus_xylosus=0.0|Staphylococcus_kloosii=0.0|Staphylococcus_aureus=0.0|Staphylococcus_argenteus=0.0|Staphylococcus_haemolyticus=0.0|Staphylococcus_pettenkoferi=0.0|Staphylococcus_pasteuri_A=0.0|Staphylococcus_hyicus=0.0|Staphylococcus_caprae=0.0|Staphylococcus_arlettae=0.0|Staphylococcus_succinus=0.0|Staphylococcus_saprophyticus=0.0|Staphylococcus_argensis=0.0|Staphylococcus_piscifermentans=0.0|Staphylococcus_carnosus=0.0|Staphylococcus_sp013391405=0.0|Staphylococcus_epidermidis=0.0|Staphylococcus_rostri=0.0|Staphylococcus_A_sciuri=0.0|Staphylococcus_devriesei_A=0.0|Staphylococcus_urealyticus=0.0|Staphylococcus_pseudintermedius=0.0|Staphylococcus_A_lentus=0.0|Staphylococcus_cornubiensis=0.0|Staphylococcus_hominis=0.0|Staphylococcus_simulans_B=0.0|Staphylococcus_cohnii=0.0|Staphylococcus_chromogenes=0.0|Staphylococcus_agnetis=0.0|Staphylococcus_delphini=0.0|Staphylococcus_coagulans=0.0|Staphylococcus_schweitzeri=0.0|Staphylococcus_schleiferi=0.0|Staphylococcus_petrasii_B=0.0|Staphylococcus_xylosus_B=0.0|Staphylococcus_haemolyticus_A=0.0|Staphylococcus_A_stepanovicii=0.0|Staphylococcus_devriesei=0.0|Staphylococcus_croceilyticus=0.0|Staphylococcus_equorum_A=0.0|Staphylococcus_capitis=0.0|Staphylococcus_gallinarum=0.0|Staphylococcus_petrasii=0.0|Staphylococcus_pseudoxylosus=0.0|Staphylococcus_microti=0.0|Staphylococcus_sp010365305=0.0|Staphylococcus_saccharolyticus=0.0|Staphylococcus_simiae=0.0|Staphylococcus_auricularis=0.0|Staphylococcus_edaphicus=0.0|Staphylococcus_xylosus_A=0.0|Staphylococcus_massiliensis=0.0|Staphylococcus_A_vitulinus=0.0|Staphylococcus_simulans_A=0.0|Staphylococcus_A_pasteuri=0.0|Staphylococcus_lutrae=0.0|Staphylococcus_warneri=0.0|Staphylococcus_felis=0.0|Staphylococcus_nepalensis=0.0|Staphylococcus_condimenti=0.0|Staphylococcus_intermedius=0.0|Staphylococcus_sp013463155=0.0|Staphylococcus_muscae=0.0|Staphylococcus_sp003718735=0.0|Staphylococcus_caeli=0.0|Staphylococcus_lugdunensis=0.0|Staphylococcus_saprophyticus_A=0.0|Staphylococcus_sp001431205=0.0	PFAM_domain_|_adh_short_C2_|_Enoyl-(Acyl carrier protein) reductase
Staphylococcus	GCF_20	NRPS:3.0; NA:4.0	OG0005762	hypothetical protein	9	0	0	600	FALSE	4	4	0.67	0	-0.84	0.02	0	1.01	0	0	1	0.0140845	1.80016e-06	-0.837	0	-0.837|Staphylococcus_equorum	NA|NA	0	NA	Staphylococcus_equorum=0.8|Staphylococcus_warneri_A=0.0|Staphylococcus_simulans=0.0|Staphylococcus_xylosus=0.0|Staphylococcus_kloosii=0.0|Staphylococcus_aureus=0.0|Staphylococcus_argenteus=0.0|Staphylococcus_haemolyticus=0.0|Staphylococcus_pettenkoferi=0.0|Staphylococcus_pasteuri_A=0.0|Staphylococcus_hyicus=0.0|Staphylococcus_caprae=0.0|Staphylococcus_arlettae=0.0|Staphylococcus_succinus=0.0|Staphylococcus_saprophyticus=0.0|Staphylococcus_argensis=0.0|Staphylococcus_piscifermentans=0.0|Staphylococcus_carnosus=0.0|Staphylococcus_sp013391405=0.0|Staphylococcus_epidermidis=0.0|Staphylococcus_rostri=0.0|Staphylococcus_A_sciuri=0.0|Staphylococcus_devriesei_A=0.0|Staphylococcus_urealyticus=0.0|Staphylococcus_pseudintermedius=0.0|Staphylococcus_A_lentus=0.0|Staphylococcus_cornubiensis=0.0|Staphylococcus_hominis=0.0|Staphylococcus_simulans_B=0.0|Staphylococcus_cohnii=0.0|Staphylococcus_chromogenes=0.0|Staphylococcus_agnetis=0.0|Staphylococcus_delphini=0.0|Staphylococcus_coagulans=0.0|Staphylococcus_schweitzeri=0.0|Staphylococcus_schleiferi=0.0|Staphylococcus_petrasii_B=0.0|Staphylococcus_xylosus_B=0.0|Staphylococcus_haemolyticus_A=0.0|Staphylococcus_A_stepanovicii=0.0|Staphylococcus_devriesei=0.0|Staphylococcus_croceilyticus=0.0|Staphylococcus_equorum_A=0.0|Staphylococcus_capitis=0.0|Staphylococcus_gallinarum=0.0|Staphylococcus_petrasii=0.0|Staphylococcus_pseudoxylosus=0.0|Staphylococcus_microti=0.0|Staphylococcus_sp010365305=0.0|Staphylococcus_saccharolyticus=0.0|Staphylococcus_simiae=0.0|Staphylococcus_auricularis=0.0|Staphylococcus_edaphicus=0.0|Staphylococcus_xylosus_A=0.0|Staphylococcus_massiliensis=0.0|Staphylococcus_A_vitulinus=0.0|Staphylococcus_simulans_A=0.0|Staphylococcus_A_pasteuri=0.0|Staphylococcus_lutrae=0.0|Staphylococcus_warneri=0.0|Staphylococcus_felis=0.0|Staphylococcus_nepalensis=0.0|Staphylococcus_condimenti=0.0|Staphylococcus_intermedius=0.0|Staphylococcus_sp013463155=0.0|Staphylococcus_muscae=0.0|Staphylococcus_sp003718735=0.0|Staphylococcus_caeli=0.0|Staphylococcus_lugdunensis=0.0|Staphylococcus_saprophyticus_A=0.0|Staphylococcus_sp001431205=0.0
Staphylococcus	GCF_20	NRPS:3.0; NA:4.0	OG0005763	hypothetical protein	10	0	0	630	FALSE	4	4	0.67	0	-0.86	0.04	0	1	NA	NA	1	0.0140845	1.80016e-06	-0.857	0	-0.857|Staphylococcus_equorum	NA|NA	0	NA	Staphylococcus_equorum=0.8|Staphylococcus_warneri_A=0.0|Staphylococcus_simulans=0.0|Staphylococcus_xylosus=0.0|Staphylococcus_kloosii=0.0|Staphylococcus_aureus=0.0|Staphylococcus_argenteus=0.0|Staphylococcus_haemolyticus=0.0|Staphylococcus_pettenkoferi=0.0|Staphylococcus_pasteuri_A=0.0|Staphylococcus_hyicus=0.0|Staphylococcus_caprae=0.0|Staphylococcus_arlettae=0.0|Staphylococcus_succinus=0.0|Staphylococcus_saprophyticus=0.0|Staphylococcus_argensis=0.0|Staphylococcus_piscifermentans=0.0|Staphylococcus_carnosus=0.0|Staphylococcus_sp013391405=0.0|Staphylococcus_epidermidis=0.0|Staphylococcus_rostri=0.0|Staphylococcus_A_sciuri=0.0|Staphylococcus_devriesei_A=0.0|Staphylococcus_urealyticus=0.0|Staphylococcus_pseudintermedius=0.0|Staphylococcus_A_lentus=0.0|Staphylococcus_cornubiensis=0.0|Staphylococcus_hominis=0.0|Staphylococcus_simulans_B=0.0|Staphylococcus_cohnii=0.0|Staphylococcus_chromogenes=0.0|Staphylococcus_agnetis=0.0|Staphylococcus_delphini=0.0|Staphylococcus_coagulans=0.0|Staphylococcus_schweitzeri=0.0|Staphylococcus_schleiferi=0.0|Staphylococcus_petrasii_B=0.0|Staphylococcus_xylosus_B=0.0|Staphylococcus_haemolyticus_A=0.0|Staphylococcus_A_stepanovicii=0.0|Staphylococcus_devriesei=0.0|Staphylococcus_croceilyticus=0.0|Staphylococcus_equorum_A=0.0|Staphylococcus_capitis=0.0|Staphylococcus_gallinarum=0.0|Staphylococcus_petrasii=0.0|Staphylococcus_pseudoxylosus=0.0|Staphylococcus_microti=0.0|Staphylococcus_sp010365305=0.0|Staphylococcus_saccharolyticus=0.0|Staphylococcus_simiae=0.0|Staphylococcus_auricularis=0.0|Staphylococcus_edaphicus=0.0|Staphylococcus_xylosus_A=0.0|Staphylococcus_massiliensis=0.0|Staphylococcus_A_vitulinus=0.0|Staphylococcus_simulans_A=0.0|Staphylococcus_A_pasteuri=0.0|Staphylococcus_lutrae=0.0|Staphylococcus_warneri=0.0|Staphylococcus_felis=0.0|Staphylococcus_nepalensis=0.0|Staphylococcus_condimenti=0.0|Staphylococcus_intermedius=0.0|Staphylococcus_sp013463155=0.0|Staphylococcus_muscae=0.0|Staphylococcus_sp003718735=0.0|Staphylococcus_caeli=0.0|Staphylococcus_lugdunensis=0.0|Staphylococcus_saprophyticus_A=0.0|Staphylococcus_sp001431205=0.0
Staphylococcus	GCF_20	NRPS:3.0; NA:4.0	OG0005764	hypothetical protein	11	1	0	621	FALSE	4	4	0.67	0	-0.81	0.09	0	0.98	NA	NA	1	0.0140845	1.80016e-06	-0.808	0	-0.808|Staphylococcus_equorum	NA|NA	0	NA	Staphylococcus_equorum=0.8|Staphylococcus_warneri_A=0.0|Staphylococcus_simulans=0.0|Staphylococcus_xylosus=0.0|Staphylococcus_kloosii=0.0|Staphylococcus_aureus=0.0|Staphylococcus_argenteus=0.0|Staphylococcus_haemolyticus=0.0|Staphylococcus_pettenkoferi=0.0|Staphylococcus_pasteuri_A=0.0|Staphylococcus_hyicus=0.0|Staphylococcus_caprae=0.0|Staphylococcus_arlettae=0.0|Staphylococcus_succinus=0.0|Staphylococcus_saprophyticus=0.0|Staphylococcus_argensis=0.0|Staphylococcus_piscifermentans=0.0|Staphylococcus_carnosus=0.0|Staphylococcus_sp013391405=0.0|Staphylococcus_epidermidis=0.0|Staphylococcus_rostri=0.0|Staphylococcus_A_sciuri=0.0|Staphylococcus_devriesei_A=0.0|Staphylococcus_urealyticus=0.0|Staphylococcus_pseudintermedius=0.0|Staphylococcus_A_lentus=0.0|Staphylococcus_cornubiensis=0.0|Staphylococcus_hominis=0.0|Staphylococcus_simulans_B=0.0|Staphylococcus_cohnii=0.0|Staphylococcus_chromogenes=0.0|Staphylococcus_agnetis=0.0|Staphylococcus_delphini=0.0|Staphylococcus_coagulans=0.0|Staphylococcus_schweitzeri=0.0|Staphylococcus_schleiferi=0.0|Staphylococcus_petrasii_B=0.0|Staphylococcus_xylosus_B=0.0|Staphylococcus_haemolyticus_A=0.0|Staphylococcus_A_stepanovicii=0.0|Staphylococcus_devriesei=0.0|Staphylococcus_croceilyticus=0.0|Staphylococcus_equorum_A=0.0|Staphylococcus_capitis=0.0|Staphylococcus_gallinarum=0.0|Staphylococcus_petrasii=0.0|Staphylococcus_pseudoxylosus=0.0|Staphylococcus_microti=0.0|Staphylococcus_sp010365305=0.0|Staphylococcus_saccharolyticus=0.0|Staphylococcus_simiae=0.0|Staphylococcus_auricularis=0.0|Staphylococcus_edaphicus=0.0|Staphylococcus_xylosus_A=0.0|Staphylococcus_massiliensis=0.0|Staphylococcus_A_vitulinus=0.0|Staphylococcus_simulans_A=0.0|Staphylococcus_A_pasteuri=0.0|Staphylococcus_lutrae=0.0|Staphylococcus_warneri=0.0|Staphylococcus_felis=0.0|Staphylococcus_nepalensis=0.0|Staphylococcus_condimenti=0.0|Staphylococcus_intermedius=0.0|Staphylococcus_sp013463155=0.0|Staphylococcus_muscae=0.0|Staphylococcus_sp003718735=0.0|Staphylococcus_caeli=0.0|Staphylococcus_lugdunensis=0.0|Staphylococcus_saprophyticus_A=0.0|Staphylococcus_sp001431205=0.0
Staphylococcus	GCF_20	NRPS:3.0; NA:4.0	OG0005765	hypothetical protein	12	1	0	603	FALSE	4	4	0.67	0.18	-0.64	0.06	0	0.9	0	0	1	0.0140845	1.80016e-06	-0.643	0	-0.643|Staphylococcus_equorum	NA|NA	0	NA	Staphylococcus_equorum=0.8|Staphylococcus_warneri_A=0.0|Staphylococcus_simulans=0.0|Staphylococcus_xylosus=0.0|Staphylococcus_kloosii=0.0|Staphylococcus_aureus=0.0|Staphylococcus_argenteus=0.0|Staphylococcus_haemolyticus=0.0|Staphylococcus_pettenkoferi=0.0|Staphylococcus_pasteuri_A=0.0|Staphylococcus_hyicus=0.0|Staphylococcus_caprae=0.0|Staphylococcus_arlettae=0.0|Staphylococcus_succinus=0.0|Staphylococcus_saprophyticus=0.0|Staphylococcus_argensis=0.0|Staphylococcus_piscifermentans=0.0|Staphylococcus_carnosus=0.0|Staphylococcus_sp013391405=0.0|Staphylococcus_epidermidis=0.0|Staphylococcus_rostri=0.0|Staphylococcus_A_sciuri=0.0|Staphylococcus_devriesei_A=0.0|Staphylococcus_urealyticus=0.0|Staphylococcus_pseudintermedius=0.0|Staphylococcus_A_lentus=0.0|Staphylococcus_cornubiensis=0.0|Staphylococcus_hominis=0.0|Staphylococcus_simulans_B=0.0|Staphylococcus_cohnii=0.0|Staphylococcus_chromogenes=0.0|Staphylococcus_agnetis=0.0|Staphylococcus_delphini=0.0|Staphylococcus_coagulans=0.0|Staphylococcus_schweitzeri=0.0|Staphylococcus_schleiferi=0.0|Staphylococcus_petrasii_B=0.0|Staphylococcus_xylosus_B=0.0|Staphylococcus_haemolyticus_A=0.0|Staphylococcus_A_stepanovicii=0.0|Staphylococcus_devriesei=0.0|Staphylococcus_croceilyticus=0.0|Staphylococcus_equorum_A=0.0|Staphylococcus_capitis=0.0|Staphylococcus_gallinarum=0.0|Staphylococcus_petrasii=0.0|Staphylococcus_pseudoxylosus=0.0|Staphylococcus_microti=0.0|Staphylococcus_sp010365305=0.0|Staphylococcus_saccharolyticus=0.0|Staphylococcus_simiae=0.0|Staphylococcus_auricularis=0.0|Staphylococcus_edaphicus=0.0|Staphylococcus_xylosus_A=0.0|Staphylococcus_massiliensis=0.0|Staphylococcus_A_vitulinus=0.0|Staphylococcus_simulans_A=0.0|Staphylococcus_A_pasteuri=0.0|Staphylococcus_lutrae=0.0|Staphylococcus_warneri=0.0|Staphylococcus_felis=0.0|Staphylococcus_nepalensis=0.0|Staphylococcus_condimenti=0.0|Staphylococcus_intermedius=0.0|Staphylococcus_sp013463155=0.0|Staphylococcus_muscae=0.0|Staphylococcus_sp003718735=0.0|Staphylococcus_caeli=0.0|Staphylococcus_lugdunensis=0.0|Staphylococcus_saprophyticus_A=0.0|Staphylococcus_sp001431205=0.0
Staphylococcus	GCF_20	NRPS:3.0; NA:4.0	OG0004564	hypothetical protein	13	1	1	1131	FALSE	4	4	0.67	0	-0.38	0.02	0	1.01	0.506783	0	1	0.0140845	1.80016e-06	-0.384	0	-0.384|Staphylococcus_equorum	NA|NA	0	NA	Staphylococcus_equorum=0.8|Staphylococcus_warneri_A=0.0|Staphylococcus_simulans=0.0|Staphylococcus_xylosus=0.0|Staphylococcus_kloosii=0.0|Staphylococcus_aureus=0.0|Staphylococcus_argenteus=0.0|Staphylococcus_haemolyticus=0.0|Staphylococcus_pettenkoferi=0.0|Staphylococcus_pasteuri_A=0.0|Staphylococcus_hyicus=0.0|Staphylococcus_caprae=0.0|Staphylococcus_arlettae=0.0|Staphylococcus_succinus=0.0|Staphylococcus_saprophyticus=0.0|Staphylococcus_argensis=0.0|Staphylococcus_piscifermentans=0.0|Staphylococcus_carnosus=0.0|Staphylococcus_sp013391405=0.0|Staphylococcus_epidermidis=0.0|Staphylococcus_rostri=0.0|Staphylococcus_A_sciuri=0.0|Staphylococcus_devriesei_A=0.0|Staphylococcus_urealyticus=0.0|Staphylococcus_pseudintermedius=0.0|Staphylococcus_A_lentus=0.0|Staphylococcus_cornubiensis=0.0|Staphylococcus_hominis=0.0|Staphylococcus_simulans_B=0.0|Staphylococcus_cohnii=0.0|Staphylococcus_chromogenes=0.0|Staphylococcus_agnetis=0.0|Staphylococcus_delphini=0.0|Staphylococcus_coagulans=0.0|Staphylococcus_schweitzeri=0.0|Staphylococcus_schleiferi=0.0|Staphylococcus_petrasii_B=0.0|Staphylococcus_xylosus_B=0.0|Staphylococcus_haemolyticus_A=0.0|Staphylococcus_A_stepanovicii=0.0|Staphylococcus_devriesei=0.0|Staphylococcus_croceilyticus=0.0|Staphylococcus_equorum_A=0.0|Staphylococcus_capitis=0.0|Staphylococcus_gallinarum=0.0|Staphylococcus_petrasii=0.0|Staphylococcus_pseudoxylosus=0.0|Staphylococcus_microti=0.0|Staphylococcus_sp010365305=0.0|Staphylococcus_saccharolyticus=0.0|Staphylococcus_simiae=0.0|Staphylococcus_auricularis=0.0|Staphylococcus_edaphicus=0.0|Staphylococcus_xylosus_A=0.0|Staphylococcus_massiliensis=0.0|Staphylococcus_A_vitulinus=0.0|Staphylococcus_simulans_A=0.0|Staphylococcus_A_pasteuri=0.0|Staphylococcus_lutrae=0.0|Staphylococcus_warneri=0.0|Staphylococcus_felis=0.0|Staphylococcus_nepalensis=0.0|Staphylococcus_condimenti=0.0|Staphylococcus_intermedius=0.0|Staphylococcus_sp013463155=0.0|Staphylococcus_muscae=0.0|Staphylococcus_sp003718735=0.0|Staphylococcus_caeli=0.0|Staphylococcus_lugdunensis=0.0|Staphylococcus_saprophyticus_A=0.0|Staphylococcus_sp001431205=0.0	PFAM_domain_|_Peripla_BP_2_|_Periplasmic binding protein
Staphylococcus	GCF_20	NRPS:3.0; NA:4.0	OG0005766	putative ABC transporter permease protein	14	1	0	558	FALSE	6	4	0.67	0.95	1.37	0.49	0.49	0.56	NA	NA	1	0.0140845	1.80016e-06	1.372	0	NA|NA	1.372|Staphylococcus_equorum	0	NA	Staphylococcus_equorum=0.8|Staphylococcus_warneri_A=0.0|Staphylococcus_simulans=0.0|Staphylococcus_xylosus=0.0|Staphylococcus_kloosii=0.0|Staphylococcus_aureus=0.0|Staphylococcus_argenteus=0.0|Staphylococcus_haemolyticus=0.0|Staphylococcus_pettenkoferi=0.0|Staphylococcus_pasteuri_A=0.0|Staphylococcus_hyicus=0.0|Staphylococcus_caprae=0.0|Staphylococcus_arlettae=0.0|Staphylococcus_succinus=0.0|Staphylococcus_saprophyticus=0.0|Staphylococcus_argensis=0.0|Staphylococcus_piscifermentans=0.0|Staphylococcus_carnosus=0.0|Staphylococcus_sp013391405=0.0|Staphylococcus_epidermidis=0.0|Staphylococcus_rostri=0.0|Staphylococcus_A_sciuri=0.0|Staphylococcus_devriesei_A=0.0|Staphylococcus_urealyticus=0.0|Staphylococcus_pseudintermedius=0.0|Staphylococcus_A_lentus=0.0|Staphylococcus_cornubiensis=0.0|Staphylococcus_hominis=0.0|Staphylococcus_simulans_B=0.0|Staphylococcus_cohnii=0.0|Staphylococcus_chromogenes=0.0|Staphylococcus_agnetis=0.0|Staphylococcus_delphini=0.0|Staphylococcus_coagulans=0.0|Staphylococcus_schweitzeri=0.0|Staphylococcus_schleiferi=0.0|Staphylococcus_petrasii_B=0.0|Staphylococcus_xylosus_B=0.0|Staphylococcus_haemolyticus_A=0.0|Staphylococcus_A_stepanovicii=0.0|Staphylococcus_devriesei=0.0|Staphylococcus_croceilyticus=0.0|Staphylococcus_equorum_A=0.0|Staphylococcus_capitis=0.0|Staphylococcus_gallinarum=0.0|Staphylococcus_petrasii=0.0|Staphylococcus_pseudoxylosus=0.0|Staphylococcus_microti=0.0|Staphylococcus_sp010365305=0.0|Staphylococcus_saccharolyticus=0.0|Staphylococcus_simiae=0.0|Staphylococcus_auricularis=0.0|Staphylococcus_edaphicus=0.0|Staphylococcus_xylosus_A=0.0|Staphylococcus_massiliensis=0.0|Staphylococcus_A_vitulinus=0.0|Staphylococcus_simulans_A=0.0|Staphylococcus_A_pasteuri=0.0|Staphylococcus_lutrae=0.0|Staphylococcus_warneri=0.0|Staphylococcus_felis=0.0|Staphylococcus_nepalensis=0.0|Staphylococcus_condimenti=0.0|Staphylococcus_intermedius=0.0|Staphylococcus_sp013463155=0.0|Staphylococcus_muscae=0.0|Staphylococcus_sp003718735=0.0|Staphylococcus_caeli=0.0|Staphylococcus_lugdunensis=0.0|Staphylococcus_saprophyticus_A=0.0|Staphylococcus_sp001431205=0.0	PFAM_domain_|_FecCD_|_FecCD transport family
Staphylococcus	GCF_20	NRPS:3.0; NA:4.0	OG0005767	putative ABC transporter ATP-binding protein	15	1	0	807	FALSE	4	4	0.67	0	-0.82	0.01	0	1.01	NA	NA	1	0.0140845	1.80016e-06	-0.824	0	-0.824|Staphylococcus_equorum	NA|NA	0	NA	Staphylococcus_equorum=0.8|Staphylococcus_warneri_A=0.0|Staphylococcus_simulans=0.0|Staphylococcus_xylosus=0.0|Staphylococcus_kloosii=0.0|Staphylococcus_aureus=0.0|Staphylococcus_argenteus=0.0|Staphylococcus_haemolyticus=0.0|Staphylococcus_pettenkoferi=0.0|Staphylococcus_pasteuri_A=0.0|Staphylococcus_hyicus=0.0|Staphylococcus_caprae=0.0|Staphylococcus_arlettae=0.0|Staphylococcus_succinus=0.0|Staphylococcus_saprophyticus=0.0|Staphylococcus_argensis=0.0|Staphylococcus_piscifermentans=0.0|Staphylococcus_carnosus=0.0|Staphylococcus_sp013391405=0.0|Staphylococcus_epidermidis=0.0|Staphylococcus_rostri=0.0|Staphylococcus_A_sciuri=0.0|Staphylococcus_devriesei_A=0.0|Staphylococcus_urealyticus=0.0|Staphylococcus_pseudintermedius=0.0|Staphylococcus_A_lentus=0.0|Staphylococcus_cornubiensis=0.0|Staphylococcus_hominis=0.0|Staphylococcus_simulans_B=0.0|Staphylococcus_cohnii=0.0|Staphylococcus_chromogenes=0.0|Staphylococcus_agnetis=0.0|Staphylococcus_delphini=0.0|Staphylococcus_coagulans=0.0|Staphylococcus_schweitzeri=0.0|Staphylococcus_schleiferi=0.0|Staphylococcus_petrasii_B=0.0|Staphylococcus_xylosus_B=0.0|Staphylococcus_haemolyticus_A=0.0|Staphylococcus_A_stepanovicii=0.0|Staphylococcus_devriesei=0.0|Staphylococcus_croceilyticus=0.0|Staphylococcus_equorum_A=0.0|Staphylococcus_capitis=0.0|Staphylococcus_gallinarum=0.0|Staphylococcus_petrasii=0.0|Staphylococcus_pseudoxylosus=0.0|Staphylococcus_microti=0.0|Staphylococcus_sp010365305=0.0|Staphylococcus_saccharolyticus=0.0|Staphylococcus_simiae=0.0|Staphylococcus_auricularis=0.0|Staphylococcus_edaphicus=0.0|Staphylococcus_xylosus_A=0.0|Staphylococcus_massiliensis=0.0|Staphylococcus_A_vitulinus=0.0|Staphylococcus_simulans_A=0.0|Staphylococcus_A_pasteuri=0.0|Staphylococcus_lutrae=0.0|Staphylococcus_warneri=0.0|Staphylococcus_felis=0.0|Staphylococcus_nepalensis=0.0|Staphylococcus_condimenti=0.0|Staphylococcus_intermedius=0.0|Staphylococcus_sp013463155=0.0|Staphylococcus_muscae=0.0|Staphylococcus_sp003718735=0.0|Staphylococcus_caeli=0.0|Staphylococcus_lugdunensis=0.0|Staphylococcus_saprophyticus_A=0.0|Staphylococcus_sp001431205=0.0	PFAM_domain_|_ABC_tran_|_ABC transporter
Staphylococcus	GCF_20	NRPS:3.0; NA:4.0	OG0001653	putative HTH-type transcriptional regulator YtcD	16	0	0.529412	378	FALSE	6	6	1	0	-0.98	0.04	0.01	1.01	0.155584	0	2	0.028169	1.19573e-06	-1.174	0	-1.174|Staphylococcus_equorum	NA|NA	0.650022	0.909091	Staphylococcus_equorum_A=0.5|Staphylococcus_equorum=1.0|Staphylococcus_warneri_A=0.0|Staphylococcus_simulans=0.0|Staphylococcus_xylosus=0.0|Staphylococcus_kloosii=0.0|Staphylococcus_aureus=0.0|Staphylococcus_argenteus=0.0|Staphylococcus_haemolyticus=0.0|Staphylococcus_pettenkoferi=0.0|Staphylococcus_pasteuri_A=0.0|Staphylococcus_hyicus=0.0|Staphylococcus_caprae=0.0|Staphylococcus_arlettae=0.0|Staphylococcus_succinus=0.0|Staphylococcus_saprophyticus=0.0|Staphylococcus_argensis=0.0|Staphylococcus_piscifermentans=0.0|Staphylococcus_carnosus=0.0|Staphylococcus_sp013391405=0.0|Staphylococcus_epidermidis=0.0|Staphylococcus_rostri=0.0|Staphylococcus_A_sciuri=0.0|Staphylococcus_devriesei_A=0.0|Staphylococcus_urealyticus=0.0|Staphylococcus_pseudintermedius=0.0|Staphylococcus_A_lentus=0.0|Staphylococcus_cornubiensis=0.0|Staphylococcus_hominis=0.0|Staphylococcus_simulans_B=0.0|Staphylococcus_cohnii=0.0|Staphylococcus_chromogenes=0.0|Staphylococcus_agnetis=0.0|Staphylococcus_delphini=0.0|Staphylococcus_coagulans=0.0|Staphylococcus_schweitzeri=0.0|Staphylococcus_schleiferi=0.0|Staphylococcus_petrasii_B=0.0|Staphylococcus_xylosus_B=0.0|Staphylococcus_haemolyticus_A=0.0|Staphylococcus_A_stepanovicii=0.0|Staphylococcus_devriesei=0.0|Staphylococcus_croceilyticus=0.0|Staphylococcus_capitis=0.0|Staphylococcus_gallinarum=0.0|Staphylococcus_petrasii=0.0|Staphylococcus_pseudoxylosus=0.0|Staphylococcus_microti=0.0|Staphylococcus_sp010365305=0.0|Staphylococcus_saccharolyticus=0.0|Staphylococcus_simiae=0.0|Staphylococcus_auricularis=0.0|Staphylococcus_edaphicus=0.0|Staphylococcus_xylosus_A=0.0|Staphylococcus_massiliensis=0.0|Staphylococcus_A_vitulinus=0.0|Staphylococcus_simulans_A=0.0|Staphylococcus_A_pasteuri=0.0|Staphylococcus_lutrae=0.0|Staphylococcus_warneri=0.0|Staphylococcus_felis=0.0|Staphylococcus_nepalensis=0.0|Staphylococcus_condimenti=0.0|Staphylococcus_intermedius=0.0|Staphylococcus_sp013463155=0.0|Staphylococcus_muscae=0.0|Staphylococcus_sp003718735=0.0|Staphylococcus_caeli=0.0|Staphylococcus_lugdunensis=0.0|Staphylococcus_saprophyticus_A=0.0|Staphylococcus_sp001431205=0.0	PFAM_domain_|_HxlR_|_HxlR-like helix-turn-helix
Staphylococcus	GCF_20	NRPS:3.0; NA:4.0	OG0001048	Inner membrane transport protein YdhP	17	1	0.271186	1179	FALSE	7	6	1	0.97	-1.55	0.56	0.03	0.99	0.0910951	0	2	0.028169	1.19573e-06	-1.489	0	-1.489|Staphylococcus_equorum	NA|NA	0.650022	0.984127	Staphylococcus_equorum_A=0.5|Staphylococcus_equorum=1.0|Staphylococcus_warneri_A=0.0|Staphylococcus_simulans=0.0|Staphylococcus_xylosus=0.0|Staphylococcus_kloosii=0.0|Staphylococcus_aureus=0.0|Staphylococcus_argenteus=0.0|Staphylococcus_haemolyticus=0.0|Staphylococcus_pettenkoferi=0.0|Staphylococcus_pasteuri_A=0.0|Staphylococcus_hyicus=0.0|Staphylococcus_caprae=0.0|Staphylococcus_arlettae=0.0|Staphylococcus_succinus=0.0|Staphylococcus_saprophyticus=0.0|Staphylococcus_argensis=0.0|Staphylococcus_piscifermentans=0.0|Staphylococcus_carnosus=0.0|Staphylococcus_sp013391405=0.0|Staphylococcus_epidermidis=0.0|Staphylococcus_rostri=0.0|Staphylococcus_A_sciuri=0.0|Staphylococcus_devriesei_A=0.0|Staphylococcus_urealyticus=0.0|Staphylococcus_pseudintermedius=0.0|Staphylococcus_A_lentus=0.0|Staphylococcus_cornubiensis=0.0|Staphylococcus_hominis=0.0|Staphylococcus_simulans_B=0.0|Staphylococcus_cohnii=0.0|Staphylococcus_chromogenes=0.0|Staphylococcus_agnetis=0.0|Staphylococcus_delphini=0.0|Staphylococcus_coagulans=0.0|Staphylococcus_schweitzeri=0.0|Staphylococcus_schleiferi=0.0|Staphylococcus_petrasii_B=0.0|Staphylococcus_xylosus_B=0.0|Staphylococcus_haemolyticus_A=0.0|Staphylococcus_A_stepanovicii=0.0|Staphylococcus_devriesei=0.0|Staphylococcus_croceilyticus=0.0|Staphylococcus_capitis=0.0|Staphylococcus_gallinarum=0.0|Staphylococcus_petrasii=0.0|Staphylococcus_pseudoxylosus=0.0|Staphylococcus_microti=0.0|Staphylococcus_sp010365305=0.0|Staphylococcus_saccharolyticus=0.0|Staphylococcus_simiae=0.0|Staphylococcus_auricularis=0.0|Staphylococcus_edaphicus=0.0|Staphylococcus_xylosus_A=0.0|Staphylococcus_massiliensis=0.0|Staphylococcus_A_vitulinus=0.0|Staphylococcus_simulans_A=0.0|Staphylococcus_A_pasteuri=0.0|Staphylococcus_lutrae=0.0|Staphylococcus_warneri=0.0|Staphylococcus_felis=0.0|Staphylococcus_nepalensis=0.0|Staphylococcus_condimenti=0.0|Staphylococcus_intermedius=0.0|Staphylococcus_sp013463155=0.0|Staphylococcus_muscae=0.0|Staphylococcus_sp003718735=0.0|Staphylococcus_caeli=0.0|Staphylococcus_lugdunensis=0.0|Staphylococcus_saprophyticus_A=0.0|Staphylococcus_sp001431205=0.0	PFAM_domain_|_Sugar_tr_|_Sugar (and other) transporter; PFAM_domain_|_MFS_1_|_Major Facilitator Superfamily
Staphylococcus	GCF_20	NRPS:3.0; NA:4.0	OG0000167	putative hydrolase YxeP; N-acyl-L-amino acid amidohydrolase	18	1	0.253968	1194	FALSE	6	6	1	0.11	-0.66	0.11	0.03	0.97	0.0650276	0	2	0.028169	1.19573e-06	-1.116	0	-1.116|Staphylococcus_equorum	NA|NA	0.650022	0.888761	Staphylococcus_equorum_A=0.5|Staphylococcus_equorum=1.0|Staphylococcus_warneri_A=0.0|Staphylococcus_simulans=0.0|Staphylococcus_xylosus=0.0|Staphylococcus_kloosii=0.0|Staphylococcus_aureus=0.0|Staphylococcus_argenteus=0.0|Staphylococcus_haemolyticus=0.0|Staphylococcus_pettenkoferi=0.0|Staphylococcus_pasteuri_A=0.0|Staphylococcus_hyicus=0.0|Staphylococcus_caprae=0.0|Staphylococcus_arlettae=0.0|Staphylococcus_succinus=0.0|Staphylococcus_saprophyticus=0.0|Staphylococcus_argensis=0.0|Staphylococcus_piscifermentans=0.0|Staphylococcus_carnosus=0.0|Staphylococcus_sp013391405=0.0|Staphylococcus_epidermidis=0.0|Staphylococcus_rostri=0.0|Staphylococcus_A_sciuri=0.0|Staphylococcus_devriesei_A=0.0|Staphylococcus_urealyticus=0.0|Staphylococcus_pseudintermedius=0.0|Staphylococcus_A_lentus=0.0|Staphylococcus_cornubiensis=0.0|Staphylococcus_hominis=0.0|Staphylococcus_simulans_B=0.0|Staphylococcus_cohnii=0.0|Staphylococcus_chromogenes=0.0|Staphylococcus_agnetis=0.0|Staphylococcus_delphini=0.0|Staphylococcus_coagulans=0.0|Staphylococcus_schweitzeri=0.0|Staphylococcus_schleiferi=0.0|Staphylococcus_petrasii_B=0.0|Staphylococcus_xylosus_B=0.0|Staphylococcus_haemolyticus_A=0.0|Staphylococcus_A_stepanovicii=0.0|Staphylococcus_devriesei=0.0|Staphylococcus_croceilyticus=0.0|Staphylococcus_capitis=0.0|Staphylococcus_gallinarum=0.0|Staphylococcus_petrasii=0.0|Staphylococcus_pseudoxylosus=0.0|Staphylococcus_microti=0.0|Staphylococcus_sp010365305=0.0|Staphylococcus_saccharolyticus=0.0|Staphylococcus_simiae=0.0|Staphylococcus_auricularis=0.0|Staphylococcus_edaphicus=0.0|Staphylococcus_xylosus_A=0.0|Staphylococcus_massiliensis=0.0|Staphylococcus_A_vitulinus=0.0|Staphylococcus_simulans_A=0.0|Staphylococcus_A_pasteuri=0.0|Staphylococcus_lutrae=0.0|Staphylococcus_warneri=0.0|Staphylococcus_felis=0.0|Staphylococcus_nepalensis=0.0|Staphylococcus_condimenti=0.0|Staphylococcus_intermedius=0.0|Staphylococcus_sp013463155=0.0|Staphylococcus_muscae=0.0|Staphylococcus_sp003718735=0.0|Staphylococcus_caeli=0.0|Staphylococcus_lugdunensis=0.0|Staphylococcus_saprophyticus_A=0.0|Staphylococcus_sp001431205=0.0	PFAM_domain_|_Peptidase_M20_|_Peptidase family M20/M25/M40
Staphylococcus	GCF_20	NRPS:3.0; NA:4.0	OG0000008	putative multidrug resistance protein EmrY	19	0	0.922078	1419	FALSE	6	6	1	0	-0.94	0.09	0.02	1.01	0.0714295	0	2	0.028169	1.19573e-06	-0.863	0	-0.863|Staphylococcus_equorum	NA|NA	0.650022	0.985714	Staphylococcus_equorum_A=0.5|Staphylococcus_equorum=1.0|Staphylococcus_warneri_A=0.0|Staphylococcus_simulans=0.0|Staphylococcus_xylosus=0.0|Staphylococcus_kloosii=0.0|Staphylococcus_aureus=0.0|Staphylococcus_argenteus=0.0|Staphylococcus_haemolyticus=0.0|Staphylococcus_pettenkoferi=0.0|Staphylococcus_pasteuri_A=0.0|Staphylococcus_hyicus=0.0|Staphylococcus_caprae=0.0|Staphylococcus_arlettae=0.0|Staphylococcus_succinus=0.0|Staphylococcus_saprophyticus=0.0|Staphylococcus_argensis=0.0|Staphylococcus_piscifermentans=0.0|Staphylococcus_carnosus=0.0|Staphylococcus_sp013391405=0.0|Staphylococcus_epidermidis=0.0|Staphylococcus_rostri=0.0|Staphylococcus_A_sciuri=0.0|Staphylococcus_devriesei_A=0.0|Staphylococcus_urealyticus=0.0|Staphylococcus_pseudintermedius=0.0|Staphylococcus_A_lentus=0.0|Staphylococcus_cornubiensis=0.0|Staphylococcus_hominis=0.0|Staphylococcus_simulans_B=0.0|Staphylococcus_cohnii=0.0|Staphylococcus_chromogenes=0.0|Staphylococcus_agnetis=0.0|Staphylococcus_delphini=0.0|Staphylococcus_coagulans=0.0|Staphylococcus_schweitzeri=0.0|Staphylococcus_schleiferi=0.0|Staphylococcus_petrasii_B=0.0|Staphylococcus_xylosus_B=0.0|Staphylococcus_haemolyticus_A=0.0|Staphylococcus_A_stepanovicii=0.0|Staphylococcus_devriesei=0.0|Staphylococcus_croceilyticus=0.0|Staphylococcus_capitis=0.0|Staphylococcus_gallinarum=0.0|Staphylococcus_petrasii=0.0|Staphylococcus_pseudoxylosus=0.0|Staphylococcus_microti=0.0|Staphylococcus_sp010365305=0.0|Staphylococcus_saccharolyticus=0.0|Staphylococcus_simiae=0.0|Staphylococcus_auricularis=0.0|Staphylococcus_edaphicus=0.0|Staphylococcus_xylosus_A=0.0|Staphylococcus_massiliensis=0.0|Staphylococcus_A_vitulinus=0.0|Staphylococcus_simulans_A=0.0|Staphylococcus_A_pasteuri=0.0|Staphylococcus_lutrae=0.0|Staphylococcus_warneri=0.0|Staphylococcus_felis=0.0|Staphylococcus_nepalensis=0.0|Staphylococcus_condimenti=0.0|Staphylococcus_intermedius=0.0|Staphylococcus_sp013463155=0.0|Staphylococcus_muscae=0.0|Staphylococcus_sp003718735=0.0|Staphylococcus_caeli=0.0|Staphylococcus_lugdunensis=0.0|Staphylococcus_saprophyticus_A=0.0|Staphylococcus_sp001431205=0.0	PFAM_domain_|_MFS_1_|_Major Facilitator Superfamily
Staphylococcus	GCF_20	NRPS:3.0; NA:4.0	OG0000047	Acetyl-coenzyme A synthetase	20	1	0.72	1575	FALSE	6	6	1	0	-0.95	0.05	0.01	1.01	0.0247602	0	2	0.028169	1.19573e-06	-0.733	0	-0.733|Staphylococcus_equorum	NA|NA	0.650022	0.897959	Staphylococcus_equorum_A=0.5|Staphylococcus_equorum=1.0|Staphylococcus_warneri_A=0.0|Staphylococcus_simulans=0.0|Staphylococcus_xylosus=0.0|Staphylococcus_kloosii=0.0|Staphylococcus_aureus=0.0|Staphylococcus_argenteus=0.0|Staphylococcus_haemolyticus=0.0|Staphylococcus_pettenkoferi=0.0|Staphylococcus_pasteuri_A=0.0|Staphylococcus_hyicus=0.0|Staphylococcus_caprae=0.0|Staphylococcus_arlettae=0.0|Staphylococcus_succinus=0.0|Staphylococcus_saprophyticus=0.0|Staphylococcus_argensis=0.0|Staphylococcus_piscifermentans=0.0|Staphylococcus_carnosus=0.0|Staphylococcus_sp013391405=0.0|Staphylococcus_epidermidis=0.0|Staphylococcus_rostri=0.0|Staphylococcus_A_sciuri=0.0|Staphylococcus_devriesei_A=0.0|Staphylococcus_urealyticus=0.0|Staphylococcus_pseudintermedius=0.0|Staphylococcus_A_lentus=0.0|Staphylococcus_cornubiensis=0.0|Staphylococcus_hominis=0.0|Staphylococcus_simulans_B=0.0|Staphylococcus_cohnii=0.0|Staphylococcus_chromogenes=0.0|Staphylococcus_agnetis=0.0|Staphylococcus_delphini=0.0|Staphylococcus_coagulans=0.0|Staphylococcus_schweitzeri=0.0|Staphylococcus_schleiferi=0.0|Staphylococcus_petrasii_B=0.0|Staphylococcus_xylosus_B=0.0|Staphylococcus_haemolyticus_A=0.0|Staphylococcus_A_stepanovicii=0.0|Staphylococcus_devriesei=0.0|Staphylococcus_croceilyticus=0.0|Staphylococcus_capitis=0.0|Staphylococcus_gallinarum=0.0|Staphylococcus_petrasii=0.0|Staphylococcus_pseudoxylosus=0.0|Staphylococcus_microti=0.0|Staphylococcus_sp010365305=0.0|Staphylococcus_saccharolyticus=0.0|Staphylococcus_simiae=0.0|Staphylococcus_auricularis=0.0|Staphylococcus_edaphicus=0.0|Staphylococcus_xylosus_A=0.0|Staphylococcus_massiliensis=0.0|Staphylococcus_A_vitulinus=0.0|Staphylococcus_simulans_A=0.0|Staphylococcus_A_pasteuri=0.0|Staphylococcus_lutrae=0.0|Staphylococcus_warneri=0.0|Staphylococcus_felis=0.0|Staphylococcus_nepalensis=0.0|Staphylococcus_condimenti=0.0|Staphylococcus_intermedius=0.0|Staphylococcus_sp013463155=0.0|Staphylococcus_muscae=0.0|Staphylococcus_sp003718735=0.0|Staphylococcus_caeli=0.0|Staphylococcus_lugdunensis=0.0|Staphylococcus_saprophyticus_A=0.0|Staphylococcus_sp001431205=0.0	PFAM_domain_|_AMP-binding_C_|_AMP-binding enzyme C-terminal domain; CDS_motif_|_NA_|_NA; aSDomain_|_AMP-binding_|_NA; PFAM_domain_|_AMP-binding_|_AMP-binding enzyme
Staphylococcus	GCF_20	NRPS:3.0; NA:4.0	OG0001986	putative protein YdhK	21	0	0.157895	543	FALSE	6	6	1	0	-0.92	0.1	0.02	0.98	0.236761	0	2	0.028169	1.19573e-06	-0.943	0	-0.943|Staphylococcus_equorum	NA|NA	0.650022	0.923611	Staphylococcus_equorum_A=0.5|Staphylococcus_equorum=1.0|Staphylococcus_warneri_A=0.0|Staphylococcus_simulans=0.0|Staphylococcus_xylosus=0.0|Staphylococcus_kloosii=0.0|Staphylococcus_aureus=0.0|Staphylococcus_argenteus=0.0|Staphylococcus_haemolyticus=0.0|Staphylococcus_pettenkoferi=0.0|Staphylococcus_pasteuri_A=0.0|Staphylococcus_hyicus=0.0|Staphylococcus_caprae=0.0|Staphylococcus_arlettae=0.0|Staphylococcus_succinus=0.0|Staphylococcus_saprophyticus=0.0|Staphylococcus_argensis=0.0|Staphylococcus_piscifermentans=0.0|Staphylococcus_carnosus=0.0|Staphylococcus_sp013391405=0.0|Staphylococcus_epidermidis=0.0|Staphylococcus_rostri=0.0|Staphylococcus_A_sciuri=0.0|Staphylococcus_devriesei_A=0.0|Staphylococcus_urealyticus=0.0|Staphylococcus_pseudintermedius=0.0|Staphylococcus_A_lentus=0.0|Staphylococcus_cornubiensis=0.0|Staphylococcus_hominis=0.0|Staphylococcus_simulans_B=0.0|Staphylococcus_cohnii=0.0|Staphylococcus_chromogenes=0.0|Staphylococcus_agnetis=0.0|Staphylococcus_delphini=0.0|Staphylococcus_coagulans=0.0|Staphylococcus_schweitzeri=0.0|Staphylococcus_schleiferi=0.0|Staphylococcus_petrasii_B=0.0|Staphylococcus_xylosus_B=0.0|Staphylococcus_haemolyticus_A=0.0|Staphylococcus_A_stepanovicii=0.0|Staphylococcus_devriesei=0.0|Staphylococcus_croceilyticus=0.0|Staphylococcus_capitis=0.0|Staphylococcus_gallinarum=0.0|Staphylococcus_petrasii=0.0|Staphylococcus_pseudoxylosus=0.0|Staphylococcus_microti=0.0|Staphylococcus_sp010365305=0.0|Staphylococcus_saccharolyticus=0.0|Staphylococcus_simiae=0.0|Staphylococcus_auricularis=0.0|Staphylococcus_edaphicus=0.0|Staphylococcus_xylosus_A=0.0|Staphylococcus_massiliensis=0.0|Staphylococcus_A_vitulinus=0.0|Staphylococcus_simulans_A=0.0|Staphylococcus_A_pasteuri=0.0|Staphylococcus_lutrae=0.0|Staphylococcus_warneri=0.0|Staphylococcus_felis=0.0|Staphylococcus_nepalensis=0.0|Staphylococcus_condimenti=0.0|Staphylococcus_intermedius=0.0|Staphylococcus_sp013463155=0.0|Staphylococcus_muscae=0.0|Staphylococcus_sp003718735=0.0|Staphylococcus_caeli=0.0|Staphylococcus_lugdunensis=0.0|Staphylococcus_saprophyticus_A=0.0|Staphylococcus_sp001431205=0.0	PFAM_domain_|_DUF1541_|_Protein of unknown function (DUF1541)
Staphylococcus	GCF_20	NRPS:3.0; NA:4.0	OG0001891	Copper-exporting P-type ATPase B	22	0	0.190476	2040	FALSE	6	6	1	0.01	-0.45	0.06	0.02	0.99	0.0859778	0	2	0.028169	1.19573e-06	-0.757	0	-0.757|Staphylococcus_equorum	NA|NA	0.650022	0.986667	Staphylococcus_equorum_A=0.5|Staphylococcus_equorum=1.0|Staphylococcus_warneri_A=0.0|Staphylococcus_simulans=0.0|Staphylococcus_xylosus=0.0|Staphylococcus_kloosii=0.0|Staphylococcus_aureus=0.0|Staphylococcus_argenteus=0.0|Staphylococcus_haemolyticus=0.0|Staphylococcus_pettenkoferi=0.0|Staphylococcus_pasteuri_A=0.0|Staphylococcus_hyicus=0.0|Staphylococcus_caprae=0.0|Staphylococcus_arlettae=0.0|Staphylococcus_succinus=0.0|Staphylococcus_saprophyticus=0.0|Staphylococcus_argensis=0.0|Staphylococcus_piscifermentans=0.0|Staphylococcus_carnosus=0.0|Staphylococcus_sp013391405=0.0|Staphylococcus_epidermidis=0.0|Staphylococcus_rostri=0.0|Staphylococcus_A_sciuri=0.0|Staphylococcus_devriesei_A=0.0|Staphylococcus_urealyticus=0.0|Staphylococcus_pseudintermedius=0.0|Staphylococcus_A_lentus=0.0|Staphylococcus_cornubiensis=0.0|Staphylococcus_hominis=0.0|Staphylococcus_simulans_B=0.0|Staphylococcus_cohnii=0.0|Staphylococcus_chromogenes=0.0|Staphylococcus_agnetis=0.0|Staphylococcus_delphini=0.0|Staphylococcus_coagulans=0.0|Staphylococcus_schweitzeri=0.0|Staphylococcus_schleiferi=0.0|Staphylococcus_petrasii_B=0.0|Staphylococcus_xylosus_B=0.0|Staphylococcus_haemolyticus_A=0.0|Staphylococcus_A_stepanovicii=0.0|Staphylococcus_devriesei=0.0|Staphylococcus_croceilyticus=0.0|Staphylococcus_capitis=0.0|Staphylococcus_gallinarum=0.0|Staphylococcus_petrasii=0.0|Staphylococcus_pseudoxylosus=0.0|Staphylococcus_microti=0.0|Staphylococcus_sp010365305=0.0|Staphylococcus_saccharolyticus=0.0|Staphylococcus_simiae=0.0|Staphylococcus_auricularis=0.0|Staphylococcus_edaphicus=0.0|Staphylococcus_xylosus_A=0.0|Staphylococcus_massiliensis=0.0|Staphylococcus_A_vitulinus=0.0|Staphylococcus_simulans_A=0.0|Staphylococcus_A_pasteuri=0.0|Staphylococcus_lutrae=0.0|Staphylococcus_warneri=0.0|Staphylococcus_felis=0.0|Staphylococcus_nepalensis=0.0|Staphylococcus_condimenti=0.0|Staphylococcus_intermedius=0.0|Staphylococcus_sp013463155=0.0|Staphylococcus_muscae=0.0|Staphylococcus_sp003718735=0.0|Staphylococcus_caeli=0.0|Staphylococcus_lugdunensis=0.0|Staphylococcus_saprophyticus_A=0.0|Staphylococcus_sp001431205=0.0	PFAM_domain_|_E1-E2_ATPase_|_E1-E2 ATPase; PFAM_domain_|_Hydrolase_|_haloacid dehalogenase-like hydrolase
Staphylococcus	GCF_20	NRPS:3.0; NA:4.0	OG0007149	hypothetical protein	23	1	0	108	FALSE	3	3	0.5	0	NA	0.01	0.01	0.99	NA	NA	1	0.0140845	3.70444e-05	NA	NA	NA|NA	NA|NA	0	NA	Staphylococcus_equorum=0.6|Staphylococcus_warneri_A=0.0|Staphylococcus_simulans=0.0|Staphylococcus_xylosus=0.0|Staphylococcus_kloosii=0.0|Staphylococcus_aureus=0.0|Staphylococcus_argenteus=0.0|Staphylococcus_haemolyticus=0.0|Staphylococcus_pettenkoferi=0.0|Staphylococcus_pasteuri_A=0.0|Staphylococcus_hyicus=0.0|Staphylococcus_caprae=0.0|Staphylococcus_arlettae=0.0|Staphylococcus_succinus=0.0|Staphylococcus_saprophyticus=0.0|Staphylococcus_argensis=0.0|Staphylococcus_piscifermentans=0.0|Staphylococcus_carnosus=0.0|Staphylococcus_sp013391405=0.0|Staphylococcus_epidermidis=0.0|Staphylococcus_rostri=0.0|Staphylococcus_A_sciuri=0.0|Staphylococcus_devriesei_A=0.0|Staphylococcus_urealyticus=0.0|Staphylococcus_pseudintermedius=0.0|Staphylococcus_A_lentus=0.0|Staphylococcus_cornubiensis=0.0|Staphylococcus_hominis=0.0|Staphylococcus_simulans_B=0.0|Staphylococcus_cohnii=0.0|Staphylococcus_chromogenes=0.0|Staphylococcus_agnetis=0.0|Staphylococcus_delphini=0.0|Staphylococcus_coagulans=0.0|Staphylococcus_schweitzeri=0.0|Staphylococcus_schleiferi=0.0|Staphylococcus_petrasii_B=0.0|Staphylococcus_xylosus_B=0.0|Staphylococcus_haemolyticus_A=0.0|Staphylococcus_A_stepanovicii=0.0|Staphylococcus_devriesei=0.0|Staphylococcus_croceilyticus=0.0|Staphylococcus_equorum_A=0.0|Staphylococcus_capitis=0.0|Staphylococcus_gallinarum=0.0|Staphylococcus_petrasii=0.0|Staphylococcus_pseudoxylosus=0.0|Staphylococcus_microti=0.0|Staphylococcus_sp010365305=0.0|Staphylococcus_saccharolyticus=0.0|Staphylococcus_simiae=0.0|Staphylococcus_auricularis=0.0|Staphylococcus_edaphicus=0.0|Staphylococcus_xylosus_A=0.0|Staphylococcus_massiliensis=0.0|Staphylococcus_A_vitulinus=0.0|Staphylococcus_simulans_A=0.0|Staphylococcus_A_pasteuri=0.0|Staphylococcus_lutrae=0.0|Staphylococcus_warneri=0.0|Staphylococcus_felis=0.0|Staphylococcus_nepalensis=0.0|Staphylococcus_condimenti=0.0|Staphylococcus_intermedius=0.0|Staphylococcus_sp013463155=0.0|Staphylococcus_muscae=0.0|Staphylococcus_sp003718735=0.0|Staphylococcus_caeli=0.0|Staphylococcus_lugdunensis=0.0|Staphylococcus_saprophyticus_A=0.0|Staphylococcus_sp001431205=0.0
Staphylococcus	GCF_20	NRPS:3.0; NA:4.0	OG0001518	HTH-type transcriptional regulator ZntR	24	1	0.0434783	729	FALSE	3	3	0.5	0.07	NA	0.06	0.06	0.93	NA	NA	2	0.028169	0.00501234	NA	NA	NA|NA	NA|NA	0.918296	0	Staphylococcus_equorum_A=0.5|Staphylococcus_equorum=0.4|Staphylococcus_warneri_A=0.0|Staphylococcus_simulans=0.0|Staphylococcus_xylosus=0.0|Staphylococcus_kloosii=0.0|Staphylococcus_aureus=0.0|Staphylococcus_argenteus=0.0|Staphylococcus_haemolyticus=0.0|Staphylococcus_pettenkoferi=0.0|Staphylococcus_pasteuri_A=0.0|Staphylococcus_hyicus=0.0|Staphylococcus_caprae=0.0|Staphylococcus_arlettae=0.0|Staphylococcus_succinus=0.0|Staphylococcus_saprophyticus=0.0|Staphylococcus_argensis=0.0|Staphylococcus_piscifermentans=0.0|Staphylococcus_carnosus=0.0|Staphylococcus_sp013391405=0.0|Staphylococcus_epidermidis=0.0|Staphylococcus_rostri=0.0|Staphylococcus_A_sciuri=0.0|Staphylococcus_devriesei_A=0.0|Staphylococcus_urealyticus=0.0|Staphylococcus_pseudintermedius=0.0|Staphylococcus_A_lentus=0.0|Staphylococcus_cornubiensis=0.0|Staphylococcus_hominis=0.0|Staphylococcus_simulans_B=0.0|Staphylococcus_cohnii=0.0|Staphylococcus_chromogenes=0.0|Staphylococcus_agnetis=0.0|Staphylococcus_delphini=0.0|Staphylococcus_coagulans=0.0|Staphylococcus_schweitzeri=0.0|Staphylococcus_schleiferi=0.0|Staphylococcus_petrasii_B=0.0|Staphylococcus_xylosus_B=0.0|Staphylococcus_haemolyticus_A=0.0|Staphylococcus_A_stepanovicii=0.0|Staphylococcus_devriesei=0.0|Staphylococcus_croceilyticus=0.0|Staphylococcus_capitis=0.0|Staphylococcus_gallinarum=0.0|Staphylococcus_petrasii=0.0|Staphylococcus_pseudoxylosus=0.0|Staphylococcus_microti=0.0|Staphylococcus_sp010365305=0.0|Staphylococcus_saccharolyticus=0.0|Staphylococcus_simiae=0.0|Staphylococcus_auricularis=0.0|Staphylococcus_edaphicus=0.0|Staphylococcus_xylosus_A=0.0|Staphylococcus_massiliensis=0.0|Staphylococcus_A_vitulinus=0.0|Staphylococcus_simulans_A=0.0|Staphylococcus_A_pasteuri=0.0|Staphylococcus_lutrae=0.0|Staphylococcus_warneri=0.0|Staphylococcus_felis=0.0|Staphylococcus_nepalensis=0.0|Staphylococcus_condimenti=0.0|Staphylococcus_intermedius=0.0|Staphylococcus_sp013463155=0.0|Staphylococcus_muscae=0.0|Staphylococcus_sp003718735=0.0|Staphylococcus_caeli=0.0|Staphylococcus_lugdunensis=0.0|Staphylococcus_saprophyticus_A=0.0|Staphylococcus_sp001431205=0.0	PFAM_domain_|_MerR_1_|_MerR HTH family regulatory protein
Staphylococcus	GCF_20	NRPS:3.0; NA:4.0	OG0004018	Flavohemoprotein; hypothetical protein	25	1	0	702	FALSE	6	6	1	0.24	-1.13	0.07	0.01	1.01	0.0887931	0	2	0.028169	1.19573e-06	-0.703	0	-0.703|Staphylococcus_equorum	NA|NA	0.650022	0.986181	Staphylococcus_equorum_A=0.5|Staphylococcus_equorum=1.0|Staphylococcus_warneri_A=0.0|Staphylococcus_simulans=0.0|Staphylococcus_xylosus=0.0|Staphylococcus_kloosii=0.0|Staphylococcus_aureus=0.0|Staphylococcus_argenteus=0.0|Staphylococcus_haemolyticus=0.0|Staphylococcus_pettenkoferi=0.0|Staphylococcus_pasteuri_A=0.0|Staphylococcus_hyicus=0.0|Staphylococcus_caprae=0.0|Staphylococcus_arlettae=0.0|Staphylococcus_succinus=0.0|Staphylococcus_saprophyticus=0.0|Staphylococcus_argensis=0.0|Staphylococcus_piscifermentans=0.0|Staphylococcus_carnosus=0.0|Staphylococcus_sp013391405=0.0|Staphylococcus_epidermidis=0.0|Staphylococcus_rostri=0.0|Staphylococcus_A_sciuri=0.0|Staphylococcus_devriesei_A=0.0|Staphylococcus_urealyticus=0.0|Staphylococcus_pseudintermedius=0.0|Staphylococcus_A_lentus=0.0|Staphylococcus_cornubiensis=0.0|Staphylococcus_hominis=0.0|Staphylococcus_simulans_B=0.0|Staphylococcus_cohnii=0.0|Staphylococcus_chromogenes=0.0|Staphylococcus_agnetis=0.0|Staphylococcus_delphini=0.0|Staphylococcus_coagulans=0.0|Staphylococcus_schweitzeri=0.0|Staphylococcus_schleiferi=0.0|Staphylococcus_petrasii_B=0.0|Staphylococcus_xylosus_B=0.0|Staphylococcus_haemolyticus_A=0.0|Staphylococcus_A_stepanovicii=0.0|Staphylococcus_devriesei=0.0|Staphylococcus_croceilyticus=0.0|Staphylococcus_capitis=0.0|Staphylococcus_gallinarum=0.0|Staphylococcus_petrasii=0.0|Staphylococcus_pseudoxylosus=0.0|Staphylococcus_microti=0.0|Staphylococcus_sp010365305=0.0|Staphylococcus_saccharolyticus=0.0|Staphylococcus_simiae=0.0|Staphylococcus_auricularis=0.0|Staphylococcus_edaphicus=0.0|Staphylococcus_xylosus_A=0.0|Staphylococcus_massiliensis=0.0|Staphylococcus_A_vitulinus=0.0|Staphylococcus_simulans_A=0.0|Staphylococcus_A_pasteuri=0.0|Staphylococcus_lutrae=0.0|Staphylococcus_warneri=0.0|Staphylococcus_felis=0.0|Staphylococcus_nepalensis=0.0|Staphylococcus_condimenti=0.0|Staphylococcus_intermedius=0.0|Staphylococcus_sp013463155=0.0|Staphylococcus_muscae=0.0|Staphylococcus_sp003718735=0.0|Staphylococcus_caeli=0.0|Staphylococcus_lugdunensis=0.0|Staphylococcus_saprophyticus_A=0.0|Staphylococcus_sp001431205=0.0
Staphylococcus	GCF_20	NRPS:3.0; NA:4.0	OG0000051	hypothetical protein	26	0	0.623188	201	FALSE	6	6	1	0	-0.69	0.05	0.01	0.99	0.322199	0	2	0.028169	1.19573e-06	-0.562	0	-0.562|Staphylococcus_equorum	NA|NA	0.650022	0.875	Staphylococcus_equorum_A=0.5|Staphylococcus_equorum=1.0|Staphylococcus_warneri_A=0.0|Staphylococcus_simulans=0.0|Staphylococcus_xylosus=0.0|Staphylococcus_kloosii=0.0|Staphylococcus_aureus=0.0|Staphylococcus_argenteus=0.0|Staphylococcus_haemolyticus=0.0|Staphylococcus_pettenkoferi=0.0|Staphylococcus_pasteuri_A=0.0|Staphylococcus_hyicus=0.0|Staphylococcus_caprae=0.0|Staphylococcus_arlettae=0.0|Staphylococcus_succinus=0.0|Staphylococcus_saprophyticus=0.0|Staphylococcus_argensis=0.0|Staphylococcus_piscifermentans=0.0|Staphylococcus_carnosus=0.0|Staphylococcus_sp013391405=0.0|Staphylococcus_epidermidis=0.0|Staphylococcus_rostri=0.0|Staphylococcus_A_sciuri=0.0|Staphylococcus_devriesei_A=0.0|Staphylococcus_urealyticus=0.0|Staphylococcus_pseudintermedius=0.0|Staphylococcus_A_lentus=0.0|Staphylococcus_cornubiensis=0.0|Staphylococcus_hominis=0.0|Staphylococcus_simulans_B=0.0|Staphylococcus_cohnii=0.0|Staphylococcus_chromogenes=0.0|Staphylococcus_agnetis=0.0|Staphylococcus_delphini=0.0|Staphylococcus_coagulans=0.0|Staphylococcus_schweitzeri=0.0|Staphylococcus_schleiferi=0.0|Staphylococcus_petrasii_B=0.0|Staphylococcus_xylosus_B=0.0|Staphylococcus_haemolyticus_A=0.0|Staphylococcus_A_stepanovicii=0.0|Staphylococcus_devriesei=0.0|Staphylococcus_croceilyticus=0.0|Staphylococcus_capitis=0.0|Staphylococcus_gallinarum=0.0|Staphylococcus_petrasii=0.0|Staphylococcus_pseudoxylosus=0.0|Staphylococcus_microti=0.0|Staphylococcus_sp010365305=0.0|Staphylococcus_saccharolyticus=0.0|Staphylococcus_simiae=0.0|Staphylococcus_auricularis=0.0|Staphylococcus_edaphicus=0.0|Staphylococcus_xylosus_A=0.0|Staphylococcus_massiliensis=0.0|Staphylococcus_A_vitulinus=0.0|Staphylococcus_simulans_A=0.0|Staphylococcus_A_pasteuri=0.0|Staphylococcus_lutrae=0.0|Staphylococcus_warneri=0.0|Staphylococcus_felis=0.0|Staphylococcus_nepalensis=0.0|Staphylococcus_condimenti=0.0|Staphylococcus_intermedius=0.0|Staphylococcus_sp013463155=0.0|Staphylococcus_muscae=0.0|Staphylococcus_sp003718735=0.0|Staphylococcus_caeli=0.0|Staphylococcus_lugdunensis=0.0|Staphylococcus_saprophyticus_A=0.0|Staphylococcus_sp001431205=0.0	PFAM_domain_|_TM2_|_TM2 domain
Staphylococcus	GCF_20	NRPS:3.0; NA:4.0	OG0002028	4'-phosphopantetheinyl transferase Sfp	27	1	0.108108	675	FALSE	6	6	1	0.13	0.72	0.2	0.14	0.76	0.345884	0	2	0.028169	1.19573e-06	-0.879	0	-0.879|Staphylococcus_equorum	NA|NA	0.650022	0.753676	Staphylococcus_equorum_A=0.5|Staphylococcus_equorum=1.0|Staphylococcus_warneri_A=0.0|Staphylococcus_simulans=0.0|Staphylococcus_xylosus=0.0|Staphylococcus_kloosii=0.0|Staphylococcus_aureus=0.0|Staphylococcus_argenteus=0.0|Staphylococcus_haemolyticus=0.0|Staphylococcus_pettenkoferi=0.0|Staphylococcus_pasteuri_A=0.0|Staphylococcus_hyicus=0.0|Staphylococcus_caprae=0.0|Staphylococcus_arlettae=0.0|Staphylococcus_succinus=0.0|Staphylococcus_saprophyticus=0.0|Staphylococcus_argensis=0.0|Staphylococcus_piscifermentans=0.0|Staphylococcus_carnosus=0.0|Staphylococcus_sp013391405=0.0|Staphylococcus_epidermidis=0.0|Staphylococcus_rostri=0.0|Staphylococcus_A_sciuri=0.0|Staphylococcus_devriesei_A=0.0|Staphylococcus_urealyticus=0.0|Staphylococcus_pseudintermedius=0.0|Staphylococcus_A_lentus=0.0|Staphylococcus_cornubiensis=0.0|Staphylococcus_hominis=0.0|Staphylococcus_simulans_B=0.0|Staphylococcus_cohnii=0.0|Staphylococcus_chromogenes=0.0|Staphylococcus_agnetis=0.0|Staphylococcus_delphini=0.0|Staphylococcus_coagulans=0.0|Staphylococcus_schweitzeri=0.0|Staphylococcus_schleiferi=0.0|Staphylococcus_petrasii_B=0.0|Staphylococcus_xylosus_B=0.0|Staphylococcus_haemolyticus_A=0.0|Staphylococcus_A_stepanovicii=0.0|Staphylococcus_devriesei=0.0|Staphylococcus_croceilyticus=0.0|Staphylococcus_capitis=0.0|Staphylococcus_gallinarum=0.0|Staphylococcus_petrasii=0.0|Staphylococcus_pseudoxylosus=0.0|Staphylococcus_microti=0.0|Staphylococcus_sp010365305=0.0|Staphylococcus_saccharolyticus=0.0|Staphylococcus_simiae=0.0|Staphylococcus_auricularis=0.0|Staphylococcus_edaphicus=0.0|Staphylococcus_xylosus_A=0.0|Staphylococcus_massiliensis=0.0|Staphylococcus_A_vitulinus=0.0|Staphylococcus_simulans_A=0.0|Staphylococcus_A_pasteuri=0.0|Staphylococcus_lutrae=0.0|Staphylococcus_warneri=0.0|Staphylococcus_felis=0.0|Staphylococcus_nepalensis=0.0|Staphylococcus_condimenti=0.0|Staphylococcus_intermedius=0.0|Staphylococcus_sp013463155=0.0|Staphylococcus_muscae=0.0|Staphylococcus_sp003718735=0.0|Staphylococcus_caeli=0.0|Staphylococcus_lugdunensis=0.0|Staphylococcus_saprophyticus_A=0.0|Staphylococcus_sp001431205=0.0	PFAM_domain_|_ACPS_|_4'-phosphopantetheinyl transferase superfamily; aSDomain_|_ACPS_|_NA
Staphylococcus	GCF_20	NRPS:3.0; NA:4.0	OG0002098	Tyrocidine synthase 3; Plipastatin synthase subunit A	28	1	0.121212	4332	TRUE	5	5	0.83	0.66	0.5	0.12	0.06	0.56	0.108645	0	2	0.028169	1.58521e-05	-0.636	0	-0.636|Staphylococcus_equorum	NA|NA	0.721928	0.0434547	Staphylococcus_equorum_A=0.5|Staphylococcus_equorum=0.8|Staphylococcus_warneri_A=0.0|Staphylococcus_simulans=0.0|Staphylococcus_xylosus=0.0|Staphylococcus_kloosii=0.0|Staphylococcus_aureus=0.0|Staphylococcus_argenteus=0.0|Staphylococcus_haemolyticus=0.0|Staphylococcus_pettenkoferi=0.0|Staphylococcus_pasteuri_A=0.0|Staphylococcus_hyicus=0.0|Staphylococcus_caprae=0.0|Staphylococcus_arlettae=0.0|Staphylococcus_succinus=0.0|Staphylococcus_saprophyticus=0.0|Staphylococcus_argensis=0.0|Staphylococcus_piscifermentans=0.0|Staphylococcus_carnosus=0.0|Staphylococcus_sp013391405=0.0|Staphylococcus_epidermidis=0.0|Staphylococcus_rostri=0.0|Staphylococcus_A_sciuri=0.0|Staphylococcus_devriesei_A=0.0|Staphylococcus_urealyticus=0.0|Staphylococcus_pseudintermedius=0.0|Staphylococcus_A_lentus=0.0|Staphylococcus_cornubiensis=0.0|Staphylococcus_hominis=0.0|Staphylococcus_simulans_B=0.0|Staphylococcus_cohnii=0.0|Staphylococcus_chromogenes=0.0|Staphylococcus_agnetis=0.0|Staphylococcus_delphini=0.0|Staphylococcus_coagulans=0.0|Staphylococcus_schweitzeri=0.0|Staphylococcus_schleiferi=0.0|Staphylococcus_petrasii_B=0.0|Staphylococcus_xylosus_B=0.0|Staphylococcus_haemolyticus_A=0.0|Staphylococcus_A_stepanovicii=0.0|Staphylococcus_devriesei=0.0|Staphylococcus_croceilyticus=0.0|Staphylococcus_capitis=0.0|Staphylococcus_gallinarum=0.0|Staphylococcus_petrasii=0.0|Staphylococcus_pseudoxylosus=0.0|Staphylococcus_microti=0.0|Staphylococcus_sp010365305=0.0|Staphylococcus_saccharolyticus=0.0|Staphylococcus_simiae=0.0|Staphylococcus_auricularis=0.0|Staphylococcus_edaphicus=0.0|Staphylococcus_xylosus_A=0.0|Staphylococcus_massiliensis=0.0|Staphylococcus_A_vitulinus=0.0|Staphylococcus_simulans_A=0.0|Staphylococcus_A_pasteuri=0.0|Staphylococcus_lutrae=0.0|Staphylococcus_warneri=0.0|Staphylococcus_felis=0.0|Staphylococcus_nepalensis=0.0|Staphylococcus_condimenti=0.0|Staphylococcus_intermedius=0.0|Staphylococcus_sp013463155=0.0|Staphylococcus_muscae=0.0|Staphylococcus_sp003718735=0.0|Staphylococcus_caeli=0.0|Staphylococcus_lugdunensis=0.0|Staphylococcus_saprophyticus_A=0.0|Staphylococcus_sp001431205=0.0	PFAM_domain_|_AMP-binding_C_|_AMP-binding enzyme C-terminal domain; aSDomain_|_Condensation_|_NA; PFAM_domain_|_PP-binding_|_Phosphopantetheine attachment site; CDS_motif_|_NA_|_NA; aSDomain_|_AMP-binding_|_NA; PFAM_domain_|_Condensation_|_Condensation domain; aSDomain_|_NAD_binding_4_|_NA; aSDomain_|_PCP_|_NA; PFAM_domain_|_NAD_binding_4_|_Male sterility protein; PFAM_domain_|_AMP-binding_|_AMP-binding enzyme
Staphylococcus	GCF_20	NRPS:3.0; NA:4.0	OG0003220	Surfactin synthase thioesterase subunit	29	0	0.111111	690	FALSE	1	1	0.17	0	NA	0	0	NA	NA	NA	1	0.0140845	0.02711	NA	NA	NA|NA	NA|NA	0	NA	Staphylococcus_equorum=0.2|Staphylococcus_warneri_A=0.0|Staphylococcus_simulans=0.0|Staphylococcus_xylosus=0.0|Staphylococcus_kloosii=0.0|Staphylococcus_aureus=0.0|Staphylococcus_argenteus=0.0|Staphylococcus_haemolyticus=0.0|Staphylococcus_pettenkoferi=0.0|Staphylococcus_pasteuri_A=0.0|Staphylococcus_hyicus=0.0|Staphylococcus_caprae=0.0|Staphylococcus_arlettae=0.0|Staphylococcus_succinus=0.0|Staphylococcus_saprophyticus=0.0|Staphylococcus_argensis=0.0|Staphylococcus_piscifermentans=0.0|Staphylococcus_carnosus=0.0|Staphylococcus_sp013391405=0.0|Staphylococcus_epidermidis=0.0|Staphylococcus_rostri=0.0|Staphylococcus_A_sciuri=0.0|Staphylococcus_devriesei_A=0.0|Staphylococcus_urealyticus=0.0|Staphylococcus_pseudintermedius=0.0|Staphylococcus_A_lentus=0.0|Staphylococcus_cornubiensis=0.0|Staphylococcus_hominis=0.0|Staphylococcus_simulans_B=0.0|Staphylococcus_cohnii=0.0|Staphylococcus_chromogenes=0.0|Staphylococcus_agnetis=0.0|Staphylococcus_delphini=0.0|Staphylococcus_coagulans=0.0|Staphylococcus_schweitzeri=0.0|Staphylococcus_schleiferi=0.0|Staphylococcus_petrasii_B=0.0|Staphylococcus_xylosus_B=0.0|Staphylococcus_haemolyticus_A=0.0|Staphylococcus_A_stepanovicii=0.0|Staphylococcus_devriesei=0.0|Staphylococcus_croceilyticus=0.0|Staphylococcus_equorum_A=0.0|Staphylococcus_capitis=0.0|Staphylococcus_gallinarum=0.0|Staphylococcus_petrasii=0.0|Staphylococcus_pseudoxylosus=0.0|Staphylococcus_microti=0.0|Staphylococcus_sp010365305=0.0|Staphylococcus_saccharolyticus=0.0|Staphylococcus_simiae=0.0|Staphylococcus_auricularis=0.0|Staphylococcus_edaphicus=0.0|Staphylococcus_xylosus_A=0.0|Staphylococcus_massiliensis=0.0|Staphylococcus_A_vitulinus=0.0|Staphylococcus_simulans_A=0.0|Staphylococcus_A_pasteuri=0.0|Staphylococcus_lutrae=0.0|Staphylococcus_warneri=0.0|Staphylococcus_felis=0.0|Staphylococcus_nepalensis=0.0|Staphylococcus_condimenti=0.0|Staphylococcus_intermedius=0.0|Staphylococcus_sp013463155=0.0|Staphylococcus_muscae=0.0|Staphylococcus_sp003718735=0.0|Staphylococcus_caeli=0.0|Staphylococcus_lugdunensis=0.0|Staphylococcus_saprophyticus_A=0.0|Staphylococcus_sp001431205=0.0	aSDomain_|_Thioesterase_|_NA; PFAM_domain_|_Thioesterase_|_Thioesterase domain; CDS_motif_|_NA_|_NA
Staphylococcus	GCF_20	NRPS:3.0; NA:4.0	OG0003279	Plipastatin synthase subunit A	30	0	0.428571	1275	FALSE	6	5	0.83	0.71	-1.12	0.48	0.06	1.01	0.282767	0	1	0.0140845	1.19242e-06	-1.119	0	-1.119|Staphylococcus_equorum	NA|NA	0	NA	Staphylococcus_equorum=1.0|Staphylococcus_warneri_A=0.0|Staphylococcus_simulans=0.0|Staphylococcus_xylosus=0.0|Staphylococcus_kloosii=0.0|Staphylococcus_aureus=0.0|Staphylococcus_argenteus=0.0|Staphylococcus_haemolyticus=0.0|Staphylococcus_pettenkoferi=0.0|Staphylococcus_pasteuri_A=0.0|Staphylococcus_hyicus=0.0|Staphylococcus_caprae=0.0|Staphylococcus_arlettae=0.0|Staphylococcus_succinus=0.0|Staphylococcus_saprophyticus=0.0|Staphylococcus_argensis=0.0|Staphylococcus_piscifermentans=0.0|Staphylococcus_carnosus=0.0|Staphylococcus_sp013391405=0.0|Staphylococcus_epidermidis=0.0|Staphylococcus_rostri=0.0|Staphylococcus_A_sciuri=0.0|Staphylococcus_devriesei_A=0.0|Staphylococcus_urealyticus=0.0|Staphylococcus_pseudintermedius=0.0|Staphylococcus_A_lentus=0.0|Staphylococcus_cornubiensis=0.0|Staphylococcus_hominis=0.0|Staphylococcus_simulans_B=0.0|Staphylococcus_cohnii=0.0|Staphylococcus_chromogenes=0.0|Staphylococcus_agnetis=0.0|Staphylococcus_delphini=0.0|Staphylococcus_coagulans=0.0|Staphylococcus_schweitzeri=0.0|Staphylococcus_schleiferi=0.0|Staphylococcus_petrasii_B=0.0|Staphylococcus_xylosus_B=0.0|Staphylococcus_haemolyticus_A=0.0|Staphylococcus_A_stepanovicii=0.0|Staphylococcus_devriesei=0.0|Staphylococcus_croceilyticus=0.0|Staphylococcus_equorum_A=0.0|Staphylococcus_capitis=0.0|Staphylococcus_gallinarum=0.0|Staphylococcus_petrasii=0.0|Staphylococcus_pseudoxylosus=0.0|Staphylococcus_microti=0.0|Staphylococcus_sp010365305=0.0|Staphylococcus_saccharolyticus=0.0|Staphylococcus_simiae=0.0|Staphylococcus_auricularis=0.0|Staphylococcus_edaphicus=0.0|Staphylococcus_xylosus_A=0.0|Staphylococcus_massiliensis=0.0|Staphylococcus_A_vitulinus=0.0|Staphylococcus_simulans_A=0.0|Staphylococcus_A_pasteuri=0.0|Staphylococcus_lutrae=0.0|Staphylococcus_warneri=0.0|Staphylococcus_felis=0.0|Staphylococcus_nepalensis=0.0|Staphylococcus_condimenti=0.0|Staphylococcus_intermedius=0.0|Staphylococcus_sp013463155=0.0|Staphylococcus_muscae=0.0|Staphylococcus_sp003718735=0.0|Staphylococcus_caeli=0.0|Staphylococcus_lugdunensis=0.0|Staphylococcus_saprophyticus_A=0.0|Staphylococcus_sp001431205=0.0	PFAM_domain_|_AMP-binding_C_|_AMP-binding enzyme C-terminal domain; aSDomain_|_Condensation_|_NA; PFAM_domain_|_PP-binding_|_Phosphopantetheine attachment site; CDS_motif_|_NA_|_NA; aSDomain_|_AMP-binding_|_NA; PFAM_domain_|_Condensation_|_Condensation domain; aSDomain_|_NAD_binding_4_|_NA; aSDomain_|_PCP_|_NA; PFAM_domain_|_NAD_binding_4_|_Male sterility protein; PFAM_domain_|_AMP-binding_|_AMP-binding enzyme
Staphylococcus	GCF_20	NRPS:3.0; NA:4.0	OG0002573	putative oxidoreductase; Putative ketoacyl reductase	31	0	0.0526316	816	FALSE	5	5	0.83	0.01	-1.02	0.07	0	1.01	0.0411056	0	1	0.0140845	1.19242e-06	-1.021	0	-1.021|Staphylococcus_equorum	NA|NA	0	NA	Staphylococcus_equorum=1.0|Staphylococcus_warneri_A=0.0|Staphylococcus_simulans=0.0|Staphylococcus_xylosus=0.0|Staphylococcus_kloosii=0.0|Staphylococcus_aureus=0.0|Staphylococcus_argenteus=0.0|Staphylococcus_haemolyticus=0.0|Staphylococcus_pettenkoferi=0.0|Staphylococcus_pasteuri_A=0.0|Staphylococcus_hyicus=0.0|Staphylococcus_caprae=0.0|Staphylococcus_arlettae=0.0|Staphylococcus_succinus=0.0|Staphylococcus_saprophyticus=0.0|Staphylococcus_argensis=0.0|Staphylococcus_piscifermentans=0.0|Staphylococcus_carnosus=0.0|Staphylococcus_sp013391405=0.0|Staphylococcus_epidermidis=0.0|Staphylococcus_rostri=0.0|Staphylococcus_A_sciuri=0.0|Staphylococcus_devriesei_A=0.0|Staphylococcus_urealyticus=0.0|Staphylococcus_pseudintermedius=0.0|Staphylococcus_A_lentus=0.0|Staphylococcus_cornubiensis=0.0|Staphylococcus_hominis=0.0|Staphylococcus_simulans_B=0.0|Staphylococcus_cohnii=0.0|Staphylococcus_chromogenes=0.0|Staphylococcus_agnetis=0.0|Staphylococcus_delphini=0.0|Staphylococcus_coagulans=0.0|Staphylococcus_schweitzeri=0.0|Staphylococcus_schleiferi=0.0|Staphylococcus_petrasii_B=0.0|Staphylococcus_xylosus_B=0.0|Staphylococcus_haemolyticus_A=0.0|Staphylococcus_A_stepanovicii=0.0|Staphylococcus_devriesei=0.0|Staphylococcus_croceilyticus=0.0|Staphylococcus_equorum_A=0.0|Staphylococcus_capitis=0.0|Staphylococcus_gallinarum=0.0|Staphylococcus_petrasii=0.0|Staphylococcus_pseudoxylosus=0.0|Staphylococcus_microti=0.0|Staphylococcus_sp010365305=0.0|Staphylococcus_saccharolyticus=0.0|Staphylococcus_simiae=0.0|Staphylococcus_auricularis=0.0|Staphylococcus_edaphicus=0.0|Staphylococcus_xylosus_A=0.0|Staphylococcus_massiliensis=0.0|Staphylococcus_A_vitulinus=0.0|Staphylococcus_simulans_A=0.0|Staphylococcus_A_pasteuri=0.0|Staphylococcus_lutrae=0.0|Staphylococcus_warneri=0.0|Staphylococcus_felis=0.0|Staphylococcus_nepalensis=0.0|Staphylococcus_condimenti=0.0|Staphylococcus_intermedius=0.0|Staphylococcus_sp013463155=0.0|Staphylococcus_muscae=0.0|Staphylococcus_sp003718735=0.0|Staphylococcus_caeli=0.0|Staphylococcus_lugdunensis=0.0|Staphylococcus_saprophyticus_A=0.0|Staphylococcus_sp001431205=0.0	CDS_motif_|_NA_|_NA; aSDomain_|_PKS_KR_|_NA; PFAM_domain_|_adh_short_|_short chain dehydrogenase
Staphylococcus	GCF_20	NRPS:3.0; NA:4.0	OG0002352	hypothetical protein	32	0	0	264	FALSE	6	6	1	0	0.99	0.15	0.12	0.88	0.312476	0	2	0.028169	1.19573e-06	-0.893	0	-0.893|Staphylococcus_equorum	NA|NA	0.650022	0.962121	Staphylococcus_equorum_A=0.5|Staphylococcus_equorum=1.0|Staphylococcus_warneri_A=0.0|Staphylococcus_simulans=0.0|Staphylococcus_xylosus=0.0|Staphylococcus_kloosii=0.0|Staphylococcus_aureus=0.0|Staphylococcus_argenteus=0.0|Staphylococcus_haemolyticus=0.0|Staphylococcus_pettenkoferi=0.0|Staphylococcus_pasteuri_A=0.0|Staphylococcus_hyicus=0.0|Staphylococcus_caprae=0.0|Staphylococcus_arlettae=0.0|Staphylococcus_succinus=0.0|Staphylococcus_saprophyticus=0.0|Staphylococcus_argensis=0.0|Staphylococcus_piscifermentans=0.0|Staphylococcus_carnosus=0.0|Staphylococcus_sp013391405=0.0|Staphylococcus_epidermidis=0.0|Staphylococcus_rostri=0.0|Staphylococcus_A_sciuri=0.0|Staphylococcus_devriesei_A=0.0|Staphylococcus_urealyticus=0.0|Staphylococcus_pseudintermedius=0.0|Staphylococcus_A_lentus=0.0|Staphylococcus_cornubiensis=0.0|Staphylococcus_hominis=0.0|Staphylococcus_simulans_B=0.0|Staphylococcus_cohnii=0.0|Staphylococcus_chromogenes=0.0|Staphylococcus_agnetis=0.0|Staphylococcus_delphini=0.0|Staphylococcus_coagulans=0.0|Staphylococcus_schweitzeri=0.0|Staphylococcus_schleiferi=0.0|Staphylococcus_petrasii_B=0.0|Staphylococcus_xylosus_B=0.0|Staphylococcus_haemolyticus_A=0.0|Staphylococcus_A_stepanovicii=0.0|Staphylococcus_devriesei=0.0|Staphylococcus_croceilyticus=0.0|Staphylococcus_capitis=0.0|Staphylococcus_gallinarum=0.0|Staphylococcus_petrasii=0.0|Staphylococcus_pseudoxylosus=0.0|Staphylococcus_microti=0.0|Staphylococcus_sp010365305=0.0|Staphylococcus_saccharolyticus=0.0|Staphylococcus_simiae=0.0|Staphylococcus_auricularis=0.0|Staphylococcus_edaphicus=0.0|Staphylococcus_xylosus_A=0.0|Staphylococcus_massiliensis=0.0|Staphylococcus_A_vitulinus=0.0|Staphylococcus_simulans_A=0.0|Staphylococcus_A_pasteuri=0.0|Staphylococcus_lutrae=0.0|Staphylococcus_warneri=0.0|Staphylococcus_felis=0.0|Staphylococcus_nepalensis=0.0|Staphylococcus_condimenti=0.0|Staphylococcus_intermedius=0.0|Staphylococcus_sp013463155=0.0|Staphylococcus_muscae=0.0|Staphylococcus_sp003718735=0.0|Staphylococcus_caeli=0.0|Staphylococcus_lugdunensis=0.0|Staphylococcus_saprophyticus_A=0.0|Staphylococcus_sp001431205=0.0	PFAM_domain_|_Zn-ribbon_8_|_Zinc ribbon domain
Staphylococcus	GCF_20	NRPS:3.0; NA:4.0	OG0001626	Melibiose carrier protein	33	0	0.486486	1368	FALSE	3	3	0.5	0	NA	0.01	0.01	1.01	NA	NA	1	0.0140845	3.70444e-05	NA	NA	NA|NA	NA|NA	0	NA	Staphylococcus_equorum=0.6|Staphylococcus_warneri_A=0.0|Staphylococcus_simulans=0.0|Staphylococcus_xylosus=0.0|Staphylococcus_kloosii=0.0|Staphylococcus_aureus=0.0|Staphylococcus_argenteus=0.0|Staphylococcus_haemolyticus=0.0|Staphylococcus_pettenkoferi=0.0|Staphylococcus_pasteuri_A=0.0|Staphylococcus_hyicus=0.0|Staphylococcus_caprae=0.0|Staphylococcus_arlettae=0.0|Staphylococcus_succinus=0.0|Staphylococcus_saprophyticus=0.0|Staphylococcus_argensis=0.0|Staphylococcus_piscifermentans=0.0|Staphylococcus_carnosus=0.0|Staphylococcus_sp013391405=0.0|Staphylococcus_epidermidis=0.0|Staphylococcus_rostri=0.0|Staphylococcus_A_sciuri=0.0|Staphylococcus_devriesei_A=0.0|Staphylococcus_urealyticus=0.0|Staphylococcus_pseudintermedius=0.0|Staphylococcus_A_lentus=0.0|Staphylococcus_cornubiensis=0.0|Staphylococcus_hominis=0.0|Staphylococcus_simulans_B=0.0|Staphylococcus_cohnii=0.0|Staphylococcus_chromogenes=0.0|Staphylococcus_agnetis=0.0|Staphylococcus_delphini=0.0|Staphylococcus_coagulans=0.0|Staphylococcus_schweitzeri=0.0|Staphylococcus_schleiferi=0.0|Staphylococcus_petrasii_B=0.0|Staphylococcus_xylosus_B=0.0|Staphylococcus_haemolyticus_A=0.0|Staphylococcus_A_stepanovicii=0.0|Staphylococcus_devriesei=0.0|Staphylococcus_croceilyticus=0.0|Staphylococcus_equorum_A=0.0|Staphylococcus_capitis=0.0|Staphylococcus_gallinarum=0.0|Staphylococcus_petrasii=0.0|Staphylococcus_pseudoxylosus=0.0|Staphylococcus_microti=0.0|Staphylococcus_sp010365305=0.0|Staphylococcus_saccharolyticus=0.0|Staphylococcus_simiae=0.0|Staphylococcus_auricularis=0.0|Staphylococcus_edaphicus=0.0|Staphylococcus_xylosus_A=0.0|Staphylococcus_massiliensis=0.0|Staphylococcus_A_vitulinus=0.0|Staphylococcus_simulans_A=0.0|Staphylococcus_A_pasteuri=0.0|Staphylococcus_lutrae=0.0|Staphylococcus_warneri=0.0|Staphylococcus_felis=0.0|Staphylococcus_nepalensis=0.0|Staphylococcus_condimenti=0.0|Staphylococcus_intermedius=0.0|Staphylococcus_sp013463155=0.0|Staphylococcus_muscae=0.0|Staphylococcus_sp003718735=0.0|Staphylococcus_caeli=0.0|Staphylococcus_lugdunensis=0.0|Staphylococcus_saprophyticus_A=0.0|Staphylococcus_sp001431205=0.0	PFAM_domain_|_MFS_2_|_MFS/sugar transport protein
Staphylococcus	GCF_20	NRPS:3.0; NA:4.0	OG0003510	Alpha-galactosidase	34	0	0	1296	FALSE	3	3	0.5	0	NA	0.01	0.01	1.01	NA	NA	1	0.0140845	3.70444e-05	NA	NA	NA|NA	NA|NA	0	NA	Staphylococcus_equorum=0.6|Staphylococcus_warneri_A=0.0|Staphylococcus_simulans=0.0|Staphylococcus_xylosus=0.0|Staphylococcus_kloosii=0.0|Staphylococcus_aureus=0.0|Staphylococcus_argenteus=0.0|Staphylococcus_haemolyticus=0.0|Staphylococcus_pettenkoferi=0.0|Staphylococcus_pasteuri_A=0.0|Staphylococcus_hyicus=0.0|Staphylococcus_caprae=0.0|Staphylococcus_arlettae=0.0|Staphylococcus_succinus=0.0|Staphylococcus_saprophyticus=0.0|Staphylococcus_argensis=0.0|Staphylococcus_piscifermentans=0.0|Staphylococcus_carnosus=0.0|Staphylococcus_sp013391405=0.0|Staphylococcus_epidermidis=0.0|Staphylococcus_rostri=0.0|Staphylococcus_A_sciuri=0.0|Staphylococcus_devriesei_A=0.0|Staphylococcus_urealyticus=0.0|Staphylococcus_pseudintermedius=0.0|Staphylococcus_A_lentus=0.0|Staphylococcus_cornubiensis=0.0|Staphylococcus_hominis=0.0|Staphylococcus_simulans_B=0.0|Staphylococcus_cohnii=0.0|Staphylococcus_chromogenes=0.0|Staphylococcus_agnetis=0.0|Staphylococcus_delphini=0.0|Staphylococcus_coagulans=0.0|Staphylococcus_schweitzeri=0.0|Staphylococcus_schleiferi=0.0|Staphylococcus_petrasii_B=0.0|Staphylococcus_xylosus_B=0.0|Staphylococcus_haemolyticus_A=0.0|Staphylococcus_A_stepanovicii=0.0|Staphylococcus_devriesei=0.0|Staphylococcus_croceilyticus=0.0|Staphylococcus_equorum_A=0.0|Staphylococcus_capitis=0.0|Staphylococcus_gallinarum=0.0|Staphylococcus_petrasii=0.0|Staphylococcus_pseudoxylosus=0.0|Staphylococcus_microti=0.0|Staphylococcus_sp010365305=0.0|Staphylococcus_saccharolyticus=0.0|Staphylococcus_simiae=0.0|Staphylococcus_auricularis=0.0|Staphylococcus_edaphicus=0.0|Staphylococcus_xylosus_A=0.0|Staphylococcus_massiliensis=0.0|Staphylococcus_A_vitulinus=0.0|Staphylococcus_simulans_A=0.0|Staphylococcus_A_pasteuri=0.0|Staphylococcus_lutrae=0.0|Staphylococcus_warneri=0.0|Staphylococcus_felis=0.0|Staphylococcus_nepalensis=0.0|Staphylococcus_condimenti=0.0|Staphylococcus_intermedius=0.0|Staphylococcus_sp013463155=0.0|Staphylococcus_muscae=0.0|Staphylococcus_sp003718735=0.0|Staphylococcus_caeli=0.0|Staphylococcus_lugdunensis=0.0|Staphylococcus_saprophyticus_A=0.0|Staphylococcus_sp001431205=0.0	PFAM_domain_|_Glyco_hydro_4C_|_Family 4 glycosyl hydrolase C-terminal domain; PFAM_domain_|_Glyco_hydro_4_|_Family 4 glycosyl hydrolase
Staphylococcus	GCF_20	NRPS:3.0; NA:4.0	OG0002351	Formamidase	35	0	0.0384615	946.5	FALSE	4	3	0.5	0.97	-0.23	0.5	0.07	0.61	0	0	2	0.028169	0.00501234	NA	NA	NA|NA	NA|NA	0.918296	0.939877	Staphylococcus_equorum_A=0.5|Staphylococcus_equorum=0.4|Staphylococcus_warneri_A=0.0|Staphylococcus_simulans=0.0|Staphylococcus_xylosus=0.0|Staphylococcus_kloosii=0.0|Staphylococcus_aureus=0.0|Staphylococcus_argenteus=0.0|Staphylococcus_haemolyticus=0.0|Staphylococcus_pettenkoferi=0.0|Staphylococcus_pasteuri_A=0.0|Staphylococcus_hyicus=0.0|Staphylococcus_caprae=0.0|Staphylococcus_arlettae=0.0|Staphylococcus_succinus=0.0|Staphylococcus_saprophyticus=0.0|Staphylococcus_argensis=0.0|Staphylococcus_piscifermentans=0.0|Staphylococcus_carnosus=0.0|Staphylococcus_sp013391405=0.0|Staphylococcus_epidermidis=0.0|Staphylococcus_rostri=0.0|Staphylococcus_A_sciuri=0.0|Staphylococcus_devriesei_A=0.0|Staphylococcus_urealyticus=0.0|Staphylococcus_pseudintermedius=0.0|Staphylococcus_A_lentus=0.0|Staphylococcus_cornubiensis=0.0|Staphylococcus_hominis=0.0|Staphylococcus_simulans_B=0.0|Staphylococcus_cohnii=0.0|Staphylococcus_chromogenes=0.0|Staphylococcus_agnetis=0.0|Staphylococcus_delphini=0.0|Staphylococcus_coagulans=0.0|Staphylococcus_schweitzeri=0.0|Staphylococcus_schleiferi=0.0|Staphylococcus_petrasii_B=0.0|Staphylococcus_xylosus_B=0.0|Staphylococcus_haemolyticus_A=0.0|Staphylococcus_A_stepanovicii=0.0|Staphylococcus_devriesei=0.0|Staphylococcus_croceilyticus=0.0|Staphylococcus_capitis=0.0|Staphylococcus_gallinarum=0.0|Staphylococcus_petrasii=0.0|Staphylococcus_pseudoxylosus=0.0|Staphylococcus_microti=0.0|Staphylococcus_sp010365305=0.0|Staphylococcus_saccharolyticus=0.0|Staphylococcus_simiae=0.0|Staphylococcus_auricularis=0.0|Staphylococcus_edaphicus=0.0|Staphylococcus_xylosus_A=0.0|Staphylococcus_massiliensis=0.0|Staphylococcus_A_vitulinus=0.0|Staphylococcus_simulans_A=0.0|Staphylococcus_A_pasteuri=0.0|Staphylococcus_lutrae=0.0|Staphylococcus_warneri=0.0|Staphylococcus_felis=0.0|Staphylococcus_nepalensis=0.0|Staphylococcus_condimenti=0.0|Staphylococcus_intermedius=0.0|Staphylococcus_sp013463155=0.0|Staphylococcus_muscae=0.0|Staphylococcus_sp003718735=0.0|Staphylococcus_caeli=0.0|Staphylococcus_lugdunensis=0.0|Staphylococcus_saprophyticus_A=0.0|Staphylococcus_sp001431205=0.0	PFAM_domain_|_FmdA_AmdA_|_Acetamidase/Formamidase family; PFAM_domain_|_Zn-ribbon_8_|_Zinc ribbon domain
Staphylococcus	GCF_20	NRPS:3.0; NA:4.0	OG0001454	HTH-type transcriptional activator Btr	36	0	0.581395	882	FALSE	3	3	0.5	0	NA	0	0	1.01	NA	NA	1	0.0140845	3.70444e-05	NA	NA	NA|NA	NA|NA	0	NA	Staphylococcus_equorum=0.6|Staphylococcus_warneri_A=0.0|Staphylococcus_simulans=0.0|Staphylococcus_xylosus=0.0|Staphylococcus_kloosii=0.0|Staphylococcus_aureus=0.0|Staphylococcus_argenteus=0.0|Staphylococcus_haemolyticus=0.0|Staphylococcus_pettenkoferi=0.0|Staphylococcus_pasteuri_A=0.0|Staphylococcus_hyicus=0.0|Staphylococcus_caprae=0.0|Staphylococcus_arlettae=0.0|Staphylococcus_succinus=0.0|Staphylococcus_saprophyticus=0.0|Staphylococcus_argensis=0.0|Staphylococcus_piscifermentans=0.0|Staphylococcus_carnosus=0.0|Staphylococcus_sp013391405=0.0|Staphylococcus_epidermidis=0.0|Staphylococcus_rostri=0.0|Staphylococcus_A_sciuri=0.0|Staphylococcus_devriesei_A=0.0|Staphylococcus_urealyticus=0.0|Staphylococcus_pseudintermedius=0.0|Staphylococcus_A_lentus=0.0|Staphylococcus_cornubiensis=0.0|Staphylococcus_hominis=0.0|Staphylococcus_simulans_B=0.0|Staphylococcus_cohnii=0.0|Staphylococcus_chromogenes=0.0|Staphylococcus_agnetis=0.0|Staphylococcus_delphini=0.0|Staphylococcus_coagulans=0.0|Staphylococcus_schweitzeri=0.0|Staphylococcus_schleiferi=0.0|Staphylococcus_petrasii_B=0.0|Staphylococcus_xylosus_B=0.0|Staphylococcus_haemolyticus_A=0.0|Staphylococcus_A_stepanovicii=0.0|Staphylococcus_devriesei=0.0|Staphylococcus_croceilyticus=0.0|Staphylococcus_equorum_A=0.0|Staphylococcus_capitis=0.0|Staphylococcus_gallinarum=0.0|Staphylococcus_petrasii=0.0|Staphylococcus_pseudoxylosus=0.0|Staphylococcus_microti=0.0|Staphylococcus_sp010365305=0.0|Staphylococcus_saccharolyticus=0.0|Staphylococcus_simiae=0.0|Staphylococcus_auricularis=0.0|Staphylococcus_edaphicus=0.0|Staphylococcus_xylosus_A=0.0|Staphylococcus_massiliensis=0.0|Staphylococcus_A_vitulinus=0.0|Staphylococcus_simulans_A=0.0|Staphylococcus_A_pasteuri=0.0|Staphylococcus_lutrae=0.0|Staphylococcus_warneri=0.0|Staphylococcus_felis=0.0|Staphylococcus_nepalensis=0.0|Staphylococcus_condimenti=0.0|Staphylococcus_intermedius=0.0|Staphylococcus_sp013463155=0.0|Staphylococcus_muscae=0.0|Staphylococcus_sp003718735=0.0|Staphylococcus_caeli=0.0|Staphylococcus_lugdunensis=0.0|Staphylococcus_saprophyticus_A=0.0|Staphylococcus_sp001431205=0.0	PFAM_domain_|_HTH_18_|_Helix-turn-helix domain; PFAM_domain_|_AraC_binding_|_AraC-like ligand binding domain
Staphylococcus	GCF_20	NRPS:3.0; NA:4.0	OG0001846	NADH-quinone oxidoreductase subunit L	37	1	0.0192308	1527	FALSE	6	6	1	0	-1.03	0.07	0.01	1.01	0.112225	0	2	0.028169	1.19573e-06	-0.691	0	-0.691|Staphylococcus_equorum	NA|NA	0.650022	0.979167	Staphylococcus_equorum_A=0.5|Staphylococcus_equorum=1.0|Staphylococcus_warneri_A=0.0|Staphylococcus_simulans=0.0|Staphylococcus_xylosus=0.0|Staphylococcus_kloosii=0.0|Staphylococcus_aureus=0.0|Staphylococcus_argenteus=0.0|Staphylococcus_haemolyticus=0.0|Staphylococcus_pettenkoferi=0.0|Staphylococcus_pasteuri_A=0.0|Staphylococcus_hyicus=0.0|Staphylococcus_caprae=0.0|Staphylococcus_arlettae=0.0|Staphylococcus_succinus=0.0|Staphylococcus_saprophyticus=0.0|Staphylococcus_argensis=0.0|Staphylococcus_piscifermentans=0.0|Staphylococcus_carnosus=0.0|Staphylococcus_sp013391405=0.0|Staphylococcus_epidermidis=0.0|Staphylococcus_rostri=0.0|Staphylococcus_A_sciuri=0.0|Staphylococcus_devriesei_A=0.0|Staphylococcus_urealyticus=0.0|Staphylococcus_pseudintermedius=0.0|Staphylococcus_A_lentus=0.0|Staphylococcus_cornubiensis=0.0|Staphylococcus_hominis=0.0|Staphylococcus_simulans_B=0.0|Staphylococcus_cohnii=0.0|Staphylococcus_chromogenes=0.0|Staphylococcus_agnetis=0.0|Staphylococcus_delphini=0.0|Staphylococcus_coagulans=0.0|Staphylococcus_schweitzeri=0.0|Staphylococcus_schleiferi=0.0|Staphylococcus_petrasii_B=0.0|Staphylococcus_xylosus_B=0.0|Staphylococcus_haemolyticus_A=0.0|Staphylococcus_A_stepanovicii=0.0|Staphylococcus_devriesei=0.0|Staphylococcus_croceilyticus=0.0|Staphylococcus_capitis=0.0|Staphylococcus_gallinarum=0.0|Staphylococcus_petrasii=0.0|Staphylococcus_pseudoxylosus=0.0|Staphylococcus_microti=0.0|Staphylococcus_sp010365305=0.0|Staphylococcus_saccharolyticus=0.0|Staphylococcus_simiae=0.0|Staphylococcus_auricularis=0.0|Staphylococcus_edaphicus=0.0|Staphylococcus_xylosus_A=0.0|Staphylococcus_massiliensis=0.0|Staphylococcus_A_vitulinus=0.0|Staphylococcus_simulans_A=0.0|Staphylococcus_A_pasteuri=0.0|Staphylococcus_lutrae=0.0|Staphylococcus_warneri=0.0|Staphylococcus_felis=0.0|Staphylococcus_nepalensis=0.0|Staphylococcus_condimenti=0.0|Staphylococcus_intermedius=0.0|Staphylococcus_sp013463155=0.0|Staphylococcus_muscae=0.0|Staphylococcus_sp003718735=0.0|Staphylococcus_caeli=0.0|Staphylococcus_lugdunensis=0.0|Staphylococcus_saprophyticus_A=0.0|Staphylococcus_sp001431205=0.0	PFAM_domain_|_Proton_antipo_M_|_Proton-conducting membrane transporter; PFAM_domain_|_Proton_antipo_N_|_NADH-Ubiquinone oxidoreductase (complex I), chain 5 N-terminus
Staphylococcus	GCF_20	NRPS:3.0; NA:4.0	OG0001803	hypothetical protein	38	1	0.0384615	2625	FALSE	6	6	1	0	-0.54	0.08	0.02	0.99	0.115451	0	2	0.028169	1.19573e-06	-0.714	0	-0.714|Staphylococcus_equorum	NA|NA	0.650022	0.971429	Staphylococcus_equorum_A=0.5|Staphylococcus_equorum=1.0|Staphylococcus_warneri_A=0.0|Staphylococcus_simulans=0.0|Staphylococcus_xylosus=0.0|Staphylococcus_kloosii=0.0|Staphylococcus_aureus=0.0|Staphylococcus_argenteus=0.0|Staphylococcus_haemolyticus=0.0|Staphylococcus_pettenkoferi=0.0|Staphylococcus_pasteuri_A=0.0|Staphylococcus_hyicus=0.0|Staphylococcus_caprae=0.0|Staphylococcus_arlettae=0.0|Staphylococcus_succinus=0.0|Staphylococcus_saprophyticus=0.0|Staphylococcus_argensis=0.0|Staphylococcus_piscifermentans=0.0|Staphylococcus_carnosus=0.0|Staphylococcus_sp013391405=0.0|Staphylococcus_epidermidis=0.0|Staphylococcus_rostri=0.0|Staphylococcus_A_sciuri=0.0|Staphylococcus_devriesei_A=0.0|Staphylococcus_urealyticus=0.0|Staphylococcus_pseudintermedius=0.0|Staphylococcus_A_lentus=0.0|Staphylococcus_cornubiensis=0.0|Staphylococcus_hominis=0.0|Staphylococcus_simulans_B=0.0|Staphylococcus_cohnii=0.0|Staphylococcus_chromogenes=0.0|Staphylococcus_agnetis=0.0|Staphylococcus_delphini=0.0|Staphylococcus_coagulans=0.0|Staphylococcus_schweitzeri=0.0|Staphylococcus_schleiferi=0.0|Staphylococcus_petrasii_B=0.0|Staphylococcus_xylosus_B=0.0|Staphylococcus_haemolyticus_A=0.0|Staphylococcus_A_stepanovicii=0.0|Staphylococcus_devriesei=0.0|Staphylococcus_croceilyticus=0.0|Staphylococcus_capitis=0.0|Staphylococcus_gallinarum=0.0|Staphylococcus_petrasii=0.0|Staphylococcus_pseudoxylosus=0.0|Staphylococcus_microti=0.0|Staphylococcus_sp010365305=0.0|Staphylococcus_saccharolyticus=0.0|Staphylococcus_simiae=0.0|Staphylococcus_auricularis=0.0|Staphylococcus_edaphicus=0.0|Staphylococcus_xylosus_A=0.0|Staphylococcus_massiliensis=0.0|Staphylococcus_A_vitulinus=0.0|Staphylococcus_simulans_A=0.0|Staphylococcus_A_pasteuri=0.0|Staphylococcus_lutrae=0.0|Staphylococcus_warneri=0.0|Staphylococcus_felis=0.0|Staphylococcus_nepalensis=0.0|Staphylococcus_condimenti=0.0|Staphylococcus_intermedius=0.0|Staphylococcus_sp013463155=0.0|Staphylococcus_muscae=0.0|Staphylococcus_sp003718735=0.0|Staphylococcus_caeli=0.0|Staphylococcus_lugdunensis=0.0|Staphylococcus_saprophyticus_A=0.0|Staphylococcus_sp001431205=0.0	PFAM_domain_|_DUF2309_|_Uncharacterized protein conserved in bacteria (DUF2309)
Staphylococcus	GCF_20	NRPS:3.0; NA:4.0	OG0001845	hypothetical protein	39	1	0.0192308	366	FALSE	6	6	1	0	-0.63	0.02	0.01	1.02	NA	NA	2	0.028169	1.19573e-06	-1.094	0	-1.094|Staphylococcus_equorum	NA|NA	0.650022	1	Staphylococcus_equorum_A=0.5|Staphylococcus_equorum=1.0|Staphylococcus_warneri_A=0.0|Staphylococcus_simulans=0.0|Staphylococcus_xylosus=0.0|Staphylococcus_kloosii=0.0|Staphylococcus_aureus=0.0|Staphylococcus_argenteus=0.0|Staphylococcus_haemolyticus=0.0|Staphylococcus_pettenkoferi=0.0|Staphylococcus_pasteuri_A=0.0|Staphylococcus_hyicus=0.0|Staphylococcus_caprae=0.0|Staphylococcus_arlettae=0.0|Staphylococcus_succinus=0.0|Staphylococcus_saprophyticus=0.0|Staphylococcus_argensis=0.0|Staphylococcus_piscifermentans=0.0|Staphylococcus_carnosus=0.0|Staphylococcus_sp013391405=0.0|Staphylococcus_epidermidis=0.0|Staphylococcus_rostri=0.0|Staphylococcus_A_sciuri=0.0|Staphylococcus_devriesei_A=0.0|Staphylococcus_urealyticus=0.0|Staphylococcus_pseudintermedius=0.0|Staphylococcus_A_lentus=0.0|Staphylococcus_cornubiensis=0.0|Staphylococcus_hominis=0.0|Staphylococcus_simulans_B=0.0|Staphylococcus_cohnii=0.0|Staphylococcus_chromogenes=0.0|Staphylococcus_agnetis=0.0|Staphylococcus_delphini=0.0|Staphylococcus_coagulans=0.0|Staphylococcus_schweitzeri=0.0|Staphylococcus_schleiferi=0.0|Staphylococcus_petrasii_B=0.0|Staphylococcus_xylosus_B=0.0|Staphylococcus_haemolyticus_A=0.0|Staphylococcus_A_stepanovicii=0.0|Staphylococcus_devriesei=0.0|Staphylococcus_croceilyticus=0.0|Staphylococcus_capitis=0.0|Staphylococcus_gallinarum=0.0|Staphylococcus_petrasii=0.0|Staphylococcus_pseudoxylosus=0.0|Staphylococcus_microti=0.0|Staphylococcus_sp010365305=0.0|Staphylococcus_saccharolyticus=0.0|Staphylococcus_simiae=0.0|Staphylococcus_auricularis=0.0|Staphylococcus_edaphicus=0.0|Staphylococcus_xylosus_A=0.0|Staphylococcus_massiliensis=0.0|Staphylococcus_A_vitulinus=0.0|Staphylococcus_simulans_A=0.0|Staphylococcus_A_pasteuri=0.0|Staphylococcus_lutrae=0.0|Staphylococcus_warneri=0.0|Staphylococcus_felis=0.0|Staphylococcus_nepalensis=0.0|Staphylococcus_condimenti=0.0|Staphylococcus_intermedius=0.0|Staphylococcus_sp013463155=0.0|Staphylococcus_muscae=0.0|Staphylococcus_sp003718735=0.0|Staphylococcus_caeli=0.0|Staphylococcus_lugdunensis=0.0|Staphylococcus_saprophyticus_A=0.0|Staphylococcus_sp001431205=0.0	PFAM_domain_|_DUF2294_|_Uncharacterized conserved protein (DUF2294)
Staphylococcus	GCF_20	NRPS:3.0; NA:4.0	OG0000134	Small-conductance mechanosensitive channel	40	1	0.246753	882	FALSE	6	6	1	0	-1.01	0.06	0.01	1.01	0.225588	0	2	0.028169	1.19573e-06	-0.865	0	-0.865|Staphylococcus_equorum	NA|NA	0.650022	0.958333	Staphylococcus_equorum_A=0.5|Staphylococcus_equorum=1.0|Staphylococcus_warneri_A=0.0|Staphylococcus_simulans=0.0|Staphylococcus_xylosus=0.0|Staphylococcus_kloosii=0.0|Staphylococcus_aureus=0.0|Staphylococcus_argenteus=0.0|Staphylococcus_haemolyticus=0.0|Staphylococcus_pettenkoferi=0.0|Staphylococcus_pasteuri_A=0.0|Staphylococcus_hyicus=0.0|Staphylococcus_caprae=0.0|Staphylococcus_arlettae=0.0|Staphylococcus_succinus=0.0|Staphylococcus_saprophyticus=0.0|Staphylococcus_argensis=0.0|Staphylococcus_piscifermentans=0.0|Staphylococcus_carnosus=0.0|Staphylococcus_sp013391405=0.0|Staphylococcus_epidermidis=0.0|Staphylococcus_rostri=0.0|Staphylococcus_A_sciuri=0.0|Staphylococcus_devriesei_A=0.0|Staphylococcus_urealyticus=0.0|Staphylococcus_pseudintermedius=0.0|Staphylococcus_A_lentus=0.0|Staphylococcus_cornubiensis=0.0|Staphylococcus_hominis=0.0|Staphylococcus_simulans_B=0.0|Staphylococcus_cohnii=0.0|Staphylococcus_chromogenes=0.0|Staphylococcus_agnetis=0.0|Staphylococcus_delphini=0.0|Staphylococcus_coagulans=0.0|Staphylococcus_schweitzeri=0.0|Staphylococcus_schleiferi=0.0|Staphylococcus_petrasii_B=0.0|Staphylococcus_xylosus_B=0.0|Staphylococcus_haemolyticus_A=0.0|Staphylococcus_A_stepanovicii=0.0|Staphylococcus_devriesei=0.0|Staphylococcus_croceilyticus=0.0|Staphylococcus_capitis=0.0|Staphylococcus_gallinarum=0.0|Staphylococcus_petrasii=0.0|Staphylococcus_pseudoxylosus=0.0|Staphylococcus_microti=0.0|Staphylococcus_sp010365305=0.0|Staphylococcus_saccharolyticus=0.0|Staphylococcus_simiae=0.0|Staphylococcus_auricularis=0.0|Staphylococcus_edaphicus=0.0|Staphylococcus_xylosus_A=0.0|Staphylococcus_massiliensis=0.0|Staphylococcus_A_vitulinus=0.0|Staphylococcus_simulans_A=0.0|Staphylococcus_A_pasteuri=0.0|Staphylococcus_lutrae=0.0|Staphylococcus_warneri=0.0|Staphylococcus_felis=0.0|Staphylococcus_nepalensis=0.0|Staphylococcus_condimenti=0.0|Staphylococcus_intermedius=0.0|Staphylococcus_sp013463155=0.0|Staphylococcus_muscae=0.0|Staphylococcus_sp003718735=0.0|Staphylococcus_caeli=0.0|Staphylococcus_lugdunensis=0.0|Staphylococcus_saprophyticus_A=0.0|Staphylococcus_sp001431205=0.0	PFAM_domain_|_MS_channel_|_Mechanosensitive ion channel
Staphylococcus	GCF_20	NRPS:3.0; NA:4.0	OG0001208	hypothetical protein	41	1	0	213	FALSE	6	6	1	0	-1.01	0.03	0	1.02	0	0	2	0.028169	1.19573e-06	-1.124	0	-1.124|Staphylococcus_equorum	NA|NA	0.650022	0.833333	Staphylococcus_equorum_A=0.5|Staphylococcus_equorum=1.0|Staphylococcus_warneri_A=0.0|Staphylococcus_simulans=0.0|Staphylococcus_xylosus=0.0|Staphylococcus_kloosii=0.0|Staphylococcus_aureus=0.0|Staphylococcus_argenteus=0.0|Staphylococcus_haemolyticus=0.0|Staphylococcus_pettenkoferi=0.0|Staphylococcus_pasteuri_A=0.0|Staphylococcus_hyicus=0.0|Staphylococcus_caprae=0.0|Staphylococcus_arlettae=0.0|Staphylococcus_succinus=0.0|Staphylococcus_saprophyticus=0.0|Staphylococcus_argensis=0.0|Staphylococcus_piscifermentans=0.0|Staphylococcus_carnosus=0.0|Staphylococcus_sp013391405=0.0|Staphylococcus_epidermidis=0.0|Staphylococcus_rostri=0.0|Staphylococcus_A_sciuri=0.0|Staphylococcus_devriesei_A=0.0|Staphylococcus_urealyticus=0.0|Staphylococcus_pseudintermedius=0.0|Staphylococcus_A_lentus=0.0|Staphylococcus_cornubiensis=0.0|Staphylococcus_hominis=0.0|Staphylococcus_simulans_B=0.0|Staphylococcus_cohnii=0.0|Staphylococcus_chromogenes=0.0|Staphylococcus_agnetis=0.0|Staphylococcus_delphini=0.0|Staphylococcus_coagulans=0.0|Staphylococcus_schweitzeri=0.0|Staphylococcus_schleiferi=0.0|Staphylococcus_petrasii_B=0.0|Staphylococcus_xylosus_B=0.0|Staphylococcus_haemolyticus_A=0.0|Staphylococcus_A_stepanovicii=0.0|Staphylococcus_devriesei=0.0|Staphylococcus_croceilyticus=0.0|Staphylococcus_capitis=0.0|Staphylococcus_gallinarum=0.0|Staphylococcus_petrasii=0.0|Staphylococcus_pseudoxylosus=0.0|Staphylococcus_microti=0.0|Staphylococcus_sp010365305=0.0|Staphylococcus_saccharolyticus=0.0|Staphylococcus_simiae=0.0|Staphylococcus_auricularis=0.0|Staphylococcus_edaphicus=0.0|Staphylococcus_xylosus_A=0.0|Staphylococcus_massiliensis=0.0|Staphylococcus_A_vitulinus=0.0|Staphylococcus_simulans_A=0.0|Staphylococcus_A_pasteuri=0.0|Staphylococcus_lutrae=0.0|Staphylococcus_warneri=0.0|Staphylococcus_felis=0.0|Staphylococcus_nepalensis=0.0|Staphylococcus_condimenti=0.0|Staphylococcus_intermedius=0.0|Staphylococcus_sp013463155=0.0|Staphylococcus_muscae=0.0|Staphylococcus_sp003718735=0.0|Staphylococcus_caeli=0.0|Staphylococcus_lugdunensis=0.0|Staphylococcus_saprophyticus_A=0.0|Staphylococcus_sp001431205=0.0	PFAM_domain_|_DUF951_|_Bacterial protein of unknown function (DUF951)
Staphylococcus	GCF_20	NRPS:3.0; NA:4.0	OG0000783	Ribosome-binding ATPase YchF	42	1	0.012987	1095	FALSE	6	6	1	0	-0.72	0.04	0.01	1.02	0.00850233	0	2	0.028169	1.19573e-06	-0.815	0	-0.815|Staphylococcus_equorum	NA|NA	0.650022	0.956522	Staphylococcus_equorum_A=0.5|Staphylococcus_equorum=1.0|Staphylococcus_warneri_A=0.0|Staphylococcus_simulans=0.0|Staphylococcus_xylosus=0.0|Staphylococcus_kloosii=0.0|Staphylococcus_aureus=0.0|Staphylococcus_argenteus=0.0|Staphylococcus_haemolyticus=0.0|Staphylococcus_pettenkoferi=0.0|Staphylococcus_pasteuri_A=0.0|Staphylococcus_hyicus=0.0|Staphylococcus_caprae=0.0|Staphylococcus_arlettae=0.0|Staphylococcus_succinus=0.0|Staphylococcus_saprophyticus=0.0|Staphylococcus_argensis=0.0|Staphylococcus_piscifermentans=0.0|Staphylococcus_carnosus=0.0|Staphylococcus_sp013391405=0.0|Staphylococcus_epidermidis=0.0|Staphylococcus_rostri=0.0|Staphylococcus_A_sciuri=0.0|Staphylococcus_devriesei_A=0.0|Staphylococcus_urealyticus=0.0|Staphylococcus_pseudintermedius=0.0|Staphylococcus_A_lentus=0.0|Staphylococcus_cornubiensis=0.0|Staphylococcus_hominis=0.0|Staphylococcus_simulans_B=0.0|Staphylococcus_cohnii=0.0|Staphylococcus_chromogenes=0.0|Staphylococcus_agnetis=0.0|Staphylococcus_delphini=0.0|Staphylococcus_coagulans=0.0|Staphylococcus_schweitzeri=0.0|Staphylococcus_schleiferi=0.0|Staphylococcus_petrasii_B=0.0|Staphylococcus_xylosus_B=0.0|Staphylococcus_haemolyticus_A=0.0|Staphylococcus_A_stepanovicii=0.0|Staphylococcus_devriesei=0.0|Staphylococcus_croceilyticus=0.0|Staphylococcus_capitis=0.0|Staphylococcus_gallinarum=0.0|Staphylococcus_petrasii=0.0|Staphylococcus_pseudoxylosus=0.0|Staphylococcus_microti=0.0|Staphylococcus_sp010365305=0.0|Staphylococcus_saccharolyticus=0.0|Staphylococcus_simiae=0.0|Staphylococcus_auricularis=0.0|Staphylococcus_edaphicus=0.0|Staphylococcus_xylosus_A=0.0|Staphylococcus_massiliensis=0.0|Staphylococcus_A_vitulinus=0.0|Staphylococcus_simulans_A=0.0|Staphylococcus_A_pasteuri=0.0|Staphylococcus_lutrae=0.0|Staphylococcus_warneri=0.0|Staphylococcus_felis=0.0|Staphylococcus_nepalensis=0.0|Staphylococcus_condimenti=0.0|Staphylococcus_intermedius=0.0|Staphylococcus_sp013463155=0.0|Staphylococcus_muscae=0.0|Staphylococcus_sp003718735=0.0|Staphylococcus_caeli=0.0|Staphylococcus_lugdunensis=0.0|Staphylococcus_saprophyticus_A=0.0|Staphylococcus_sp001431205=0.0	PFAM_domain_|_MMR_HSR1_|_50S ribosome-binding GTPase; PFAM_domain_|_YchF-GTPase_C_|_Protein of unknown function (DUF933)
Staphylococcus	GCF_20	NRPS:3.0; NA:4.0	OG0000000	hypothetical protein	43	1	0.864407	1644	FALSE	1	1	0.17	0	NA	0	0	NA	NA	NA	1	0.0140845	0.02711	NA	NA	NA|NA	NA|NA	0	NA	Staphylococcus_equorum=0.2|Staphylococcus_warneri_A=0.0|Staphylococcus_simulans=0.0|Staphylococcus_xylosus=0.0|Staphylococcus_kloosii=0.0|Staphylococcus_aureus=0.0|Staphylococcus_argenteus=0.0|Staphylococcus_haemolyticus=0.0|Staphylococcus_pettenkoferi=0.0|Staphylococcus_pasteuri_A=0.0|Staphylococcus_hyicus=0.0|Staphylococcus_caprae=0.0|Staphylococcus_arlettae=0.0|Staphylococcus_succinus=0.0|Staphylococcus_saprophyticus=0.0|Staphylococcus_argensis=0.0|Staphylococcus_piscifermentans=0.0|Staphylococcus_carnosus=0.0|Staphylococcus_sp013391405=0.0|Staphylococcus_epidermidis=0.0|Staphylococcus_rostri=0.0|Staphylococcus_A_sciuri=0.0|Staphylococcus_devriesei_A=0.0|Staphylococcus_urealyticus=0.0|Staphylococcus_pseudintermedius=0.0|Staphylococcus_A_lentus=0.0|Staphylococcus_cornubiensis=0.0|Staphylococcus_hominis=0.0|Staphylococcus_simulans_B=0.0|Staphylococcus_cohnii=0.0|Staphylococcus_chromogenes=0.0|Staphylococcus_agnetis=0.0|Staphylococcus_delphini=0.0|Staphylococcus_coagulans=0.0|Staphylococcus_schweitzeri=0.0|Staphylococcus_schleiferi=0.0|Staphylococcus_petrasii_B=0.0|Staphylococcus_xylosus_B=0.0|Staphylococcus_haemolyticus_A=0.0|Staphylococcus_A_stepanovicii=0.0|Staphylococcus_devriesei=0.0|Staphylococcus_croceilyticus=0.0|Staphylococcus_equorum_A=0.0|Staphylococcus_capitis=0.0|Staphylococcus_gallinarum=0.0|Staphylococcus_petrasii=0.0|Staphylococcus_pseudoxylosus=0.0|Staphylococcus_microti=0.0|Staphylococcus_sp010365305=0.0|Staphylococcus_saccharolyticus=0.0|Staphylococcus_simiae=0.0|Staphylococcus_auricularis=0.0|Staphylococcus_edaphicus=0.0|Staphylococcus_xylosus_A=0.0|Staphylococcus_massiliensis=0.0|Staphylococcus_A_vitulinus=0.0|Staphylococcus_simulans_A=0.0|Staphylococcus_A_pasteuri=0.0|Staphylococcus_lutrae=0.0|Staphylococcus_warneri=0.0|Staphylococcus_felis=0.0|Staphylococcus_nepalensis=0.0|Staphylococcus_condimenti=0.0|Staphylococcus_intermedius=0.0|Staphylococcus_sp013463155=0.0|Staphylococcus_muscae=0.0|Staphylococcus_sp003718735=0.0|Staphylococcus_caeli=0.0|Staphylococcus_lugdunensis=0.0|Staphylococcus_saprophyticus_A=0.0|Staphylococcus_sp001431205=0.0	PFAM_domain_|_DDE_Tnp_1_|_Transposase DDE domain; PFAM_domain_|_DUF772_|_Transposase domain (DUF772)
Staphylococcus	GCF_20	NRPS:3.0; NA:4.0	OG0002147	hypothetical protein	44	0	0	792	FALSE	6	6	1	0	-0.94	0.07	0.01	1.01	0.117492	0	2	0.028169	1.19573e-06	-0.353	0	-0.353|Staphylococcus_equorum	NA|NA	0.650022	0.935714	Staphylococcus_equorum_A=0.5|Staphylococcus_equorum=1.0|Staphylococcus_warneri_A=0.0|Staphylococcus_simulans=0.0|Staphylococcus_xylosus=0.0|Staphylococcus_kloosii=0.0|Staphylococcus_aureus=0.0|Staphylococcus_argenteus=0.0|Staphylococcus_haemolyticus=0.0|Staphylococcus_pettenkoferi=0.0|Staphylococcus_pasteuri_A=0.0|Staphylococcus_hyicus=0.0|Staphylococcus_caprae=0.0|Staphylococcus_arlettae=0.0|Staphylococcus_succinus=0.0|Staphylococcus_saprophyticus=0.0|Staphylococcus_argensis=0.0|Staphylococcus_piscifermentans=0.0|Staphylococcus_carnosus=0.0|Staphylococcus_sp013391405=0.0|Staphylococcus_epidermidis=0.0|Staphylococcus_rostri=0.0|Staphylococcus_A_sciuri=0.0|Staphylococcus_devriesei_A=0.0|Staphylococcus_urealyticus=0.0|Staphylococcus_pseudintermedius=0.0|Staphylococcus_A_lentus=0.0|Staphylococcus_cornubiensis=0.0|Staphylococcus_hominis=0.0|Staphylococcus_simulans_B=0.0|Staphylococcus_cohnii=0.0|Staphylococcus_chromogenes=0.0|Staphylococcus_agnetis=0.0|Staphylococcus_delphini=0.0|Staphylococcus_coagulans=0.0|Staphylococcus_schweitzeri=0.0|Staphylococcus_schleiferi=0.0|Staphylococcus_petrasii_B=0.0|Staphylococcus_xylosus_B=0.0|Staphylococcus_haemolyticus_A=0.0|Staphylococcus_A_stepanovicii=0.0|Staphylococcus_devriesei=0.0|Staphylococcus_croceilyticus=0.0|Staphylococcus_capitis=0.0|Staphylococcus_gallinarum=0.0|Staphylococcus_petrasii=0.0|Staphylococcus_pseudoxylosus=0.0|Staphylococcus_microti=0.0|Staphylococcus_sp010365305=0.0|Staphylococcus_saccharolyticus=0.0|Staphylococcus_simiae=0.0|Staphylococcus_auricularis=0.0|Staphylococcus_edaphicus=0.0|Staphylococcus_xylosus_A=0.0|Staphylococcus_massiliensis=0.0|Staphylococcus_A_vitulinus=0.0|Staphylococcus_simulans_A=0.0|Staphylococcus_A_pasteuri=0.0|Staphylococcus_lutrae=0.0|Staphylococcus_warneri=0.0|Staphylococcus_felis=0.0|Staphylococcus_nepalensis=0.0|Staphylococcus_condimenti=0.0|Staphylococcus_intermedius=0.0|Staphylococcus_sp013463155=0.0|Staphylococcus_muscae=0.0|Staphylococcus_sp003718735=0.0|Staphylococcus_caeli=0.0|Staphylococcus_lugdunensis=0.0|Staphylococcus_saprophyticus_A=0.0|Staphylococcus_sp001431205=0.0	PFAM_domain_|_Glyco_hydro_25_|_Glycosyl hydrolases family 25
Staphylococcus	GCF_20	NRPS:3.0; NA:4.0	OG0001209	30S ribosomal protein S6	45	1	0	303	FALSE	6	6	1	0	NA	0.01	0	1.02	NA	NA	2	0.028169	1.19573e-06	NA	NA	NA|NA	NA|NA	0.650022	1	Staphylococcus_equorum_A=0.5|Staphylococcus_equorum=1.0|Staphylococcus_warneri_A=0.0|Staphylococcus_simulans=0.0|Staphylococcus_xylosus=0.0|Staphylococcus_kloosii=0.0|Staphylococcus_aureus=0.0|Staphylococcus_argenteus=0.0|Staphylococcus_haemolyticus=0.0|Staphylococcus_pettenkoferi=0.0|Staphylococcus_pasteuri_A=0.0|Staphylococcus_hyicus=0.0|Staphylococcus_caprae=0.0|Staphylococcus_arlettae=0.0|Staphylococcus_succinus=0.0|Staphylococcus_saprophyticus=0.0|Staphylococcus_argensis=0.0|Staphylococcus_piscifermentans=0.0|Staphylococcus_carnosus=0.0|Staphylococcus_sp013391405=0.0|Staphylococcus_epidermidis=0.0|Staphylococcus_rostri=0.0|Staphylococcus_A_sciuri=0.0|Staphylococcus_devriesei_A=0.0|Staphylococcus_urealyticus=0.0|Staphylococcus_pseudintermedius=0.0|Staphylococcus_A_lentus=0.0|Staphylococcus_cornubiensis=0.0|Staphylococcus_hominis=0.0|Staphylococcus_simulans_B=0.0|Staphylococcus_cohnii=0.0|Staphylococcus_chromogenes=0.0|Staphylococcus_agnetis=0.0|Staphylococcus_delphini=0.0|Staphylococcus_coagulans=0.0|Staphylococcus_schweitzeri=0.0|Staphylococcus_schleiferi=0.0|Staphylococcus_petrasii_B=0.0|Staphylococcus_xylosus_B=0.0|Staphylococcus_haemolyticus_A=0.0|Staphylococcus_A_stepanovicii=0.0|Staphylococcus_devriesei=0.0|Staphylococcus_croceilyticus=0.0|Staphylococcus_capitis=0.0|Staphylococcus_gallinarum=0.0|Staphylococcus_petrasii=0.0|Staphylococcus_pseudoxylosus=0.0|Staphylococcus_microti=0.0|Staphylococcus_sp010365305=0.0|Staphylococcus_saccharolyticus=0.0|Staphylococcus_simiae=0.0|Staphylococcus_auricularis=0.0|Staphylococcus_edaphicus=0.0|Staphylococcus_xylosus_A=0.0|Staphylococcus_massiliensis=0.0|Staphylococcus_A_vitulinus=0.0|Staphylococcus_simulans_A=0.0|Staphylococcus_A_pasteuri=0.0|Staphylococcus_lutrae=0.0|Staphylococcus_warneri=0.0|Staphylococcus_felis=0.0|Staphylococcus_nepalensis=0.0|Staphylococcus_condimenti=0.0|Staphylococcus_intermedius=0.0|Staphylococcus_sp013463155=0.0|Staphylococcus_muscae=0.0|Staphylococcus_sp003718735=0.0|Staphylococcus_caeli=0.0|Staphylococcus_lugdunensis=0.0|Staphylococcus_saprophyticus_A=0.0|Staphylococcus_sp001431205=0.0	PFAM_domain_|_Ribosomal_S6_|_Ribosomal protein S6
Staphylococcus	GCF_20	NRPS:3.0; NA:4.0	OG0000027	Single-stranded DNA-binding protein A	46	1	0.688312	531	FALSE	6	6	1	0.02	-0.68	0.02	0.01	1.02	0	0	2	0.028169	1.19573e-06	-0.562	0	-0.562|Staphylococcus_equorum	NA|NA	0.650022	0.966667	Staphylococcus_equorum_A=0.5|Staphylococcus_equorum=1.0|Staphylococcus_warneri_A=0.0|Staphylococcus_simulans=0.0|Staphylococcus_xylosus=0.0|Staphylococcus_kloosii=0.0|Staphylococcus_aureus=0.0|Staphylococcus_argenteus=0.0|Staphylococcus_haemolyticus=0.0|Staphylococcus_pettenkoferi=0.0|Staphylococcus_pasteuri_A=0.0|Staphylococcus_hyicus=0.0|Staphylococcus_caprae=0.0|Staphylococcus_arlettae=0.0|Staphylococcus_succinus=0.0|Staphylococcus_saprophyticus=0.0|Staphylococcus_argensis=0.0|Staphylococcus_piscifermentans=0.0|Staphylococcus_carnosus=0.0|Staphylococcus_sp013391405=0.0|Staphylococcus_epidermidis=0.0|Staphylococcus_rostri=0.0|Staphylococcus_A_sciuri=0.0|Staphylococcus_devriesei_A=0.0|Staphylococcus_urealyticus=0.0|Staphylococcus_pseudintermedius=0.0|Staphylococcus_A_lentus=0.0|Staphylococcus_cornubiensis=0.0|Staphylococcus_hominis=0.0|Staphylococcus_simulans_B=0.0|Staphylococcus_cohnii=0.0|Staphylococcus_chromogenes=0.0|Staphylococcus_agnetis=0.0|Staphylococcus_delphini=0.0|Staphylococcus_coagulans=0.0|Staphylococcus_schweitzeri=0.0|Staphylococcus_schleiferi=0.0|Staphylococcus_petrasii_B=0.0|Staphylococcus_xylosus_B=0.0|Staphylococcus_haemolyticus_A=0.0|Staphylococcus_A_stepanovicii=0.0|Staphylococcus_devriesei=0.0|Staphylococcus_croceilyticus=0.0|Staphylococcus_capitis=0.0|Staphylococcus_gallinarum=0.0|Staphylococcus_petrasii=0.0|Staphylococcus_pseudoxylosus=0.0|Staphylococcus_microti=0.0|Staphylococcus_sp010365305=0.0|Staphylococcus_saccharolyticus=0.0|Staphylococcus_simiae=0.0|Staphylococcus_auricularis=0.0|Staphylococcus_edaphicus=0.0|Staphylococcus_xylosus_A=0.0|Staphylococcus_massiliensis=0.0|Staphylococcus_A_vitulinus=0.0|Staphylococcus_simulans_A=0.0|Staphylococcus_A_pasteuri=0.0|Staphylococcus_lutrae=0.0|Staphylococcus_warneri=0.0|Staphylococcus_felis=0.0|Staphylococcus_nepalensis=0.0|Staphylococcus_condimenti=0.0|Staphylococcus_intermedius=0.0|Staphylococcus_sp013463155=0.0|Staphylococcus_muscae=0.0|Staphylococcus_sp003718735=0.0|Staphylococcus_caeli=0.0|Staphylococcus_lugdunensis=0.0|Staphylococcus_saprophyticus_A=0.0|Staphylococcus_sp001431205=0.0	PFAM_domain_|_SSB_|_Single-strand binding protein family
Staphylococcus	GCF_20	NRPS:3.0; NA:4.0	OG0001210	30S ribosomal protein S18	47	1	0	240	FALSE	6	6	1	0	NA	0.01	0	1.02	NA	NA	2	0.028169	1.19573e-06	NA	NA	NA|NA	NA|NA	0.650022	0	Staphylococcus_equorum_A=0.5|Staphylococcus_equorum=1.0|Staphylococcus_warneri_A=0.0|Staphylococcus_simulans=0.0|Staphylococcus_xylosus=0.0|Staphylococcus_kloosii=0.0|Staphylococcus_aureus=0.0|Staphylococcus_argenteus=0.0|Staphylococcus_haemolyticus=0.0|Staphylococcus_pettenkoferi=0.0|Staphylococcus_pasteuri_A=0.0|Staphylococcus_hyicus=0.0|Staphylococcus_caprae=0.0|Staphylococcus_arlettae=0.0|Staphylococcus_succinus=0.0|Staphylococcus_saprophyticus=0.0|Staphylococcus_argensis=0.0|Staphylococcus_piscifermentans=0.0|Staphylococcus_carnosus=0.0|Staphylococcus_sp013391405=0.0|Staphylococcus_epidermidis=0.0|Staphylococcus_rostri=0.0|Staphylococcus_A_sciuri=0.0|Staphylococcus_devriesei_A=0.0|Staphylococcus_urealyticus=0.0|Staphylococcus_pseudintermedius=0.0|Staphylococcus_A_lentus=0.0|Staphylococcus_cornubiensis=0.0|Staphylococcus_hominis=0.0|Staphylococcus_simulans_B=0.0|Staphylococcus_cohnii=0.0|Staphylococcus_chromogenes=0.0|Staphylococcus_agnetis=0.0|Staphylococcus_delphini=0.0|Staphylococcus_coagulans=0.0|Staphylococcus_schweitzeri=0.0|Staphylococcus_schleiferi=0.0|Staphylococcus_petrasii_B=0.0|Staphylococcus_xylosus_B=0.0|Staphylococcus_haemolyticus_A=0.0|Staphylococcus_A_stepanovicii=0.0|Staphylococcus_devriesei=0.0|Staphylococcus_croceilyticus=0.0|Staphylococcus_capitis=0.0|Staphylococcus_gallinarum=0.0|Staphylococcus_petrasii=0.0|Staphylococcus_pseudoxylosus=0.0|Staphylococcus_microti=0.0|Staphylococcus_sp010365305=0.0|Staphylococcus_saccharolyticus=0.0|Staphylococcus_simiae=0.0|Staphylococcus_auricularis=0.0|Staphylococcus_edaphicus=0.0|Staphylococcus_xylosus_A=0.0|Staphylococcus_massiliensis=0.0|Staphylococcus_A_vitulinus=0.0|Staphylococcus_simulans_A=0.0|Staphylococcus_A_pasteuri=0.0|Staphylococcus_lutrae=0.0|Staphylococcus_warneri=0.0|Staphylococcus_felis=0.0|Staphylococcus_nepalensis=0.0|Staphylococcus_condimenti=0.0|Staphylococcus_intermedius=0.0|Staphylococcus_sp013463155=0.0|Staphylococcus_muscae=0.0|Staphylococcus_sp003718735=0.0|Staphylococcus_caeli=0.0|Staphylococcus_lugdunensis=0.0|Staphylococcus_saprophyticus_A=0.0|Staphylococcus_sp001431205=0.0	PFAM_domain_|_Ribosomal_S18_|_Ribosomal protein S18
Staphylococcus	GCF_20	NRPS:3.0; NA:4.0	OG0005302	hypothetical protein	48	0	0	1059	FALSE	2	2	0.33	0	NA	0.02	0.02	1.03	NA	NA	2	0.028169	0.0517222	NA	NA	NA|NA	NA|NA	1	1	Staphylococcus_equorum_A=0.5|Staphylococcus_equorum=0.2|Staphylococcus_warneri_A=0.0|Staphylococcus_simulans=0.0|Staphylococcus_xylosus=0.0|Staphylococcus_kloosii=0.0|Staphylococcus_aureus=0.0|Staphylococcus_argenteus=0.0|Staphylococcus_haemolyticus=0.0|Staphylococcus_pettenkoferi=0.0|Staphylococcus_pasteuri_A=0.0|Staphylococcus_hyicus=0.0|Staphylococcus_caprae=0.0|Staphylococcus_arlettae=0.0|Staphylococcus_succinus=0.0|Staphylococcus_saprophyticus=0.0|Staphylococcus_argensis=0.0|Staphylococcus_piscifermentans=0.0|Staphylococcus_carnosus=0.0|Staphylococcus_sp013391405=0.0|Staphylococcus_epidermidis=0.0|Staphylococcus_rostri=0.0|Staphylococcus_A_sciuri=0.0|Staphylococcus_devriesei_A=0.0|Staphylococcus_urealyticus=0.0|Staphylococcus_pseudintermedius=0.0|Staphylococcus_A_lentus=0.0|Staphylococcus_cornubiensis=0.0|Staphylococcus_hominis=0.0|Staphylococcus_simulans_B=0.0|Staphylococcus_cohnii=0.0|Staphylococcus_chromogenes=0.0|Staphylococcus_agnetis=0.0|Staphylococcus_delphini=0.0|Staphylococcus_coagulans=0.0|Staphylococcus_schweitzeri=0.0|Staphylococcus_schleiferi=0.0|Staphylococcus_petrasii_B=0.0|Staphylococcus_xylosus_B=0.0|Staphylococcus_haemolyticus_A=0.0|Staphylococcus_A_stepanovicii=0.0|Staphylococcus_devriesei=0.0|Staphylococcus_croceilyticus=0.0|Staphylococcus_capitis=0.0|Staphylococcus_gallinarum=0.0|Staphylococcus_petrasii=0.0|Staphylococcus_pseudoxylosus=0.0|Staphylococcus_microti=0.0|Staphylococcus_sp010365305=0.0|Staphylococcus_saccharolyticus=0.0|Staphylococcus_simiae=0.0|Staphylococcus_auricularis=0.0|Staphylococcus_edaphicus=0.0|Staphylococcus_xylosus_A=0.0|Staphylococcus_massiliensis=0.0|Staphylococcus_A_vitulinus=0.0|Staphylococcus_simulans_A=0.0|Staphylococcus_A_pasteuri=0.0|Staphylococcus_lutrae=0.0|Staphylococcus_warneri=0.0|Staphylococcus_felis=0.0|Staphylococcus_nepalensis=0.0|Staphylococcus_condimenti=0.0|Staphylococcus_intermedius=0.0|Staphylococcus_sp013463155=0.0|Staphylococcus_muscae=0.0|Staphylococcus_sp003718735=0.0|Staphylococcus_caeli=0.0|Staphylococcus_lugdunensis=0.0|Staphylococcus_saprophyticus_A=0.0|Staphylococcus_sp001431205=0.0	PFAM_domain_|_HSDR_N_2_|_Type I restriction enzyme R protein N terminus (HSDR_N)
Staphylococcus	GCF_20	NRPS:3.0; NA:4.0	OG0003646	hypothetical protein	49	1	0	186	FALSE	5	5	0.83	0	0.11	0.04	0.02	1	0.137153	0	2	0.028169	1.58521e-05	-0.809	0	-0.809|Staphylococcus_equorum	NA|NA	0.721928	0.7	Staphylococcus_equorum_A=0.5|Staphylococcus_equorum=0.8|Staphylococcus_warneri_A=0.0|Staphylococcus_simulans=0.0|Staphylococcus_xylosus=0.0|Staphylococcus_kloosii=0.0|Staphylococcus_aureus=0.0|Staphylococcus_argenteus=0.0|Staphylococcus_haemolyticus=0.0|Staphylococcus_pettenkoferi=0.0|Staphylococcus_pasteuri_A=0.0|Staphylococcus_hyicus=0.0|Staphylococcus_caprae=0.0|Staphylococcus_arlettae=0.0|Staphylococcus_succinus=0.0|Staphylococcus_saprophyticus=0.0|Staphylococcus_argensis=0.0|Staphylococcus_piscifermentans=0.0|Staphylococcus_carnosus=0.0|Staphylococcus_sp013391405=0.0|Staphylococcus_epidermidis=0.0|Staphylococcus_rostri=0.0|Staphylococcus_A_sciuri=0.0|Staphylococcus_devriesei_A=0.0|Staphylococcus_urealyticus=0.0|Staphylococcus_pseudintermedius=0.0|Staphylococcus_A_lentus=0.0|Staphylococcus_cornubiensis=0.0|Staphylococcus_hominis=0.0|Staphylococcus_simulans_B=0.0|Staphylococcus_cohnii=0.0|Staphylococcus_chromogenes=0.0|Staphylococcus_agnetis=0.0|Staphylococcus_delphini=0.0|Staphylococcus_coagulans=0.0|Staphylococcus_schweitzeri=0.0|Staphylococcus_schleiferi=0.0|Staphylococcus_petrasii_B=0.0|Staphylococcus_xylosus_B=0.0|Staphylococcus_haemolyticus_A=0.0|Staphylococcus_A_stepanovicii=0.0|Staphylococcus_devriesei=0.0|Staphylococcus_croceilyticus=0.0|Staphylococcus_capitis=0.0|Staphylococcus_gallinarum=0.0|Staphylococcus_petrasii=0.0|Staphylococcus_pseudoxylosus=0.0|Staphylococcus_microti=0.0|Staphylococcus_sp010365305=0.0|Staphylococcus_saccharolyticus=0.0|Staphylococcus_simiae=0.0|Staphylococcus_auricularis=0.0|Staphylococcus_edaphicus=0.0|Staphylococcus_xylosus_A=0.0|Staphylococcus_massiliensis=0.0|Staphylococcus_A_vitulinus=0.0|Staphylococcus_simulans_A=0.0|Staphylococcus_A_pasteuri=0.0|Staphylococcus_lutrae=0.0|Staphylococcus_warneri=0.0|Staphylococcus_felis=0.0|Staphylococcus_nepalensis=0.0|Staphylococcus_condimenti=0.0|Staphylococcus_intermedius=0.0|Staphylococcus_sp013463155=0.0|Staphylococcus_muscae=0.0|Staphylococcus_sp003718735=0.0|Staphylococcus_caeli=0.0|Staphylococcus_lugdunensis=0.0|Staphylococcus_saprophyticus_A=0.0|Staphylococcus_sp001431205=0.0
Staphylococcus	GCF_20	NRPS:3.0; NA:4.0	OG0002108	Bifunctional autolysin	50	1	0.15625	1299	FALSE	4	4	0.67	0	-0.57	0.04	0	1.01	0.0628874	0	2	0.028169	0.000238788	NA	NA	NA|NA	NA|NA	0.811278	0.910256	Staphylococcus_equorum_A=0.5|Staphylococcus_equorum=0.6|Staphylococcus_warneri_A=0.0|Staphylococcus_simulans=0.0|Staphylococcus_xylosus=0.0|Staphylococcus_kloosii=0.0|Staphylococcus_aureus=0.0|Staphylococcus_argenteus=0.0|Staphylococcus_haemolyticus=0.0|Staphylococcus_pettenkoferi=0.0|Staphylococcus_pasteuri_A=0.0|Staphylococcus_hyicus=0.0|Staphylococcus_caprae=0.0|Staphylococcus_arlettae=0.0|Staphylococcus_succinus=0.0|Staphylococcus_saprophyticus=0.0|Staphylococcus_argensis=0.0|Staphylococcus_piscifermentans=0.0|Staphylococcus_carnosus=0.0|Staphylococcus_sp013391405=0.0|Staphylococcus_epidermidis=0.0|Staphylococcus_rostri=0.0|Staphylococcus_A_sciuri=0.0|Staphylococcus_devriesei_A=0.0|Staphylococcus_urealyticus=0.0|Staphylococcus_pseudintermedius=0.0|Staphylococcus_A_lentus=0.0|Staphylococcus_cornubiensis=0.0|Staphylococcus_hominis=0.0|Staphylococcus_simulans_B=0.0|Staphylococcus_cohnii=0.0|Staphylococcus_chromogenes=0.0|Staphylococcus_agnetis=0.0|Staphylococcus_delphini=0.0|Staphylococcus_coagulans=0.0|Staphylococcus_schweitzeri=0.0|Staphylococcus_schleiferi=0.0|Staphylococcus_petrasii_B=0.0|Staphylococcus_xylosus_B=0.0|Staphylococcus_haemolyticus_A=0.0|Staphylococcus_A_stepanovicii=0.0|Staphylococcus_devriesei=0.0|Staphylococcus_croceilyticus=0.0|Staphylococcus_capitis=0.0|Staphylococcus_gallinarum=0.0|Staphylococcus_petrasii=0.0|Staphylococcus_pseudoxylosus=0.0|Staphylococcus_microti=0.0|Staphylococcus_sp010365305=0.0|Staphylococcus_saccharolyticus=0.0|Staphylococcus_simiae=0.0|Staphylococcus_auricularis=0.0|Staphylococcus_edaphicus=0.0|Staphylococcus_xylosus_A=0.0|Staphylococcus_massiliensis=0.0|Staphylococcus_A_vitulinus=0.0|Staphylococcus_simulans_A=0.0|Staphylococcus_A_pasteuri=0.0|Staphylococcus_lutrae=0.0|Staphylococcus_warneri=0.0|Staphylococcus_felis=0.0|Staphylococcus_nepalensis=0.0|Staphylococcus_condimenti=0.0|Staphylococcus_intermedius=0.0|Staphylococcus_sp013463155=0.0|Staphylococcus_muscae=0.0|Staphylococcus_sp003718735=0.0|Staphylococcus_caeli=0.0|Staphylococcus_lugdunensis=0.0|Staphylococcus_saprophyticus_A=0.0|Staphylococcus_sp001431205=0.0	PFAM_domain_|_LysM_|_LysM domain; PFAM_domain_|_Amidase_2_|_N-acetylmuramoyl-L-alanine amidase
Staphylococcus	GCF_20	NRPS:3.0; NA:4.0	OG0003452	hypothetical protein	51	0	0.333333	201	FALSE	2	2	0.33	0	NA	0.04	0.04	0.98	NA	NA	2	0.028169	0.0517222	NA	NA	NA|NA	NA|NA	1	1	Staphylococcus_equorum_A=0.5|Staphylococcus_equorum=0.2|Staphylococcus_warneri_A=0.0|Staphylococcus_simulans=0.0|Staphylococcus_xylosus=0.0|Staphylococcus_kloosii=0.0|Staphylococcus_aureus=0.0|Staphylococcus_argenteus=0.0|Staphylococcus_haemolyticus=0.0|Staphylococcus_pettenkoferi=0.0|Staphylococcus_pasteuri_A=0.0|Staphylococcus_hyicus=0.0|Staphylococcus_caprae=0.0|Staphylococcus_arlettae=0.0|Staphylococcus_succinus=0.0|Staphylococcus_saprophyticus=0.0|Staphylococcus_argensis=0.0|Staphylococcus_piscifermentans=0.0|Staphylococcus_carnosus=0.0|Staphylococcus_sp013391405=0.0|Staphylococcus_epidermidis=0.0|Staphylococcus_rostri=0.0|Staphylococcus_A_sciuri=0.0|Staphylococcus_devriesei_A=0.0|Staphylococcus_urealyticus=0.0|Staphylococcus_pseudintermedius=0.0|Staphylococcus_A_lentus=0.0|Staphylococcus_cornubiensis=0.0|Staphylococcus_hominis=0.0|Staphylococcus_simulans_B=0.0|Staphylococcus_cohnii=0.0|Staphylococcus_chromogenes=0.0|Staphylococcus_agnetis=0.0|Staphylococcus_delphini=0.0|Staphylococcus_coagulans=0.0|Staphylococcus_schweitzeri=0.0|Staphylococcus_schleiferi=0.0|Staphylococcus_petrasii_B=0.0|Staphylococcus_xylosus_B=0.0|Staphylococcus_haemolyticus_A=0.0|Staphylococcus_A_stepanovicii=0.0|Staphylococcus_devriesei=0.0|Staphylococcus_croceilyticus=0.0|Staphylococcus_capitis=0.0|Staphylococcus_gallinarum=0.0|Staphylococcus_petrasii=0.0|Staphylococcus_pseudoxylosus=0.0|Staphylococcus_microti=0.0|Staphylococcus_sp010365305=0.0|Staphylococcus_saccharolyticus=0.0|Staphylococcus_simiae=0.0|Staphylococcus_auricularis=0.0|Staphylococcus_edaphicus=0.0|Staphylococcus_xylosus_A=0.0|Staphylococcus_massiliensis=0.0|Staphylococcus_A_vitulinus=0.0|Staphylococcus_simulans_A=0.0|Staphylococcus_A_pasteuri=0.0|Staphylococcus_lutrae=0.0|Staphylococcus_warneri=0.0|Staphylococcus_felis=0.0|Staphylococcus_nepalensis=0.0|Staphylococcus_condimenti=0.0|Staphylococcus_intermedius=0.0|Staphylococcus_sp013463155=0.0|Staphylococcus_muscae=0.0|Staphylococcus_sp003718735=0.0|Staphylococcus_caeli=0.0|Staphylococcus_lugdunensis=0.0|Staphylococcus_saprophyticus_A=0.0|Staphylococcus_sp001431205=0.0
Staphylococcus	GCF_20	NRPS:3.0; NA:4.0	OG0002413	hypothetical protein	52	1	0.0869565	237	FALSE	4	4	0.67	0	-0.23	0.13	0.02	0.95	0.0479356	0	2	0.028169	0.000238788	NA	NA	NA|NA	NA|NA	0.811278	0.791667	Staphylococcus_equorum_A=0.5|Staphylococcus_equorum=0.6|Staphylococcus_warneri_A=0.0|Staphylococcus_simulans=0.0|Staphylococcus_xylosus=0.0|Staphylococcus_kloosii=0.0|Staphylococcus_aureus=0.0|Staphylococcus_argenteus=0.0|Staphylococcus_haemolyticus=0.0|Staphylococcus_pettenkoferi=0.0|Staphylococcus_pasteuri_A=0.0|Staphylococcus_hyicus=0.0|Staphylococcus_caprae=0.0|Staphylococcus_arlettae=0.0|Staphylococcus_succinus=0.0|Staphylococcus_saprophyticus=0.0|Staphylococcus_argensis=0.0|Staphylococcus_piscifermentans=0.0|Staphylococcus_carnosus=0.0|Staphylococcus_sp013391405=0.0|Staphylococcus_epidermidis=0.0|Staphylococcus_rostri=0.0|Staphylococcus_A_sciuri=0.0|Staphylococcus_devriesei_A=0.0|Staphylococcus_urealyticus=0.0|Staphylococcus_pseudintermedius=0.0|Staphylococcus_A_lentus=0.0|Staphylococcus_cornubiensis=0.0|Staphylococcus_hominis=0.0|Staphylococcus_simulans_B=0.0|Staphylococcus_cohnii=0.0|Staphylococcus_chromogenes=0.0|Staphylococcus_agnetis=0.0|Staphylococcus_delphini=0.0|Staphylococcus_coagulans=0.0|Staphylococcus_schweitzeri=0.0|Staphylococcus_schleiferi=0.0|Staphylococcus_petrasii_B=0.0|Staphylococcus_xylosus_B=0.0|Staphylococcus_haemolyticus_A=0.0|Staphylococcus_A_stepanovicii=0.0|Staphylococcus_devriesei=0.0|Staphylococcus_croceilyticus=0.0|Staphylococcus_capitis=0.0|Staphylococcus_gallinarum=0.0|Staphylococcus_petrasii=0.0|Staphylococcus_pseudoxylosus=0.0|Staphylococcus_microti=0.0|Staphylococcus_sp010365305=0.0|Staphylococcus_saccharolyticus=0.0|Staphylococcus_simiae=0.0|Staphylococcus_auricularis=0.0|Staphylococcus_edaphicus=0.0|Staphylococcus_xylosus_A=0.0|Staphylococcus_massiliensis=0.0|Staphylococcus_A_vitulinus=0.0|Staphylococcus_simulans_A=0.0|Staphylococcus_A_pasteuri=0.0|Staphylococcus_lutrae=0.0|Staphylococcus_warneri=0.0|Staphylococcus_felis=0.0|Staphylococcus_nepalensis=0.0|Staphylococcus_condimenti=0.0|Staphylococcus_intermedius=0.0|Staphylococcus_sp013463155=0.0|Staphylococcus_muscae=0.0|Staphylococcus_sp003718735=0.0|Staphylococcus_caeli=0.0|Staphylococcus_lugdunensis=0.0|Staphylococcus_saprophyticus_A=0.0|Staphylococcus_sp001431205=0.0
Staphylococcus	GCF_20	NRPS:3.0; NA:4.0	OG0002251	PTS system cellobiose-specific EIIB component	53	1	0.368421	279	FALSE	3	3	0.5	0.11	NA	0	0	0.91	NA	NA	1	0.0140845	3.70444e-05	NA	NA	NA|NA	NA|NA	0	NA	Staphylococcus_equorum=0.6|Staphylococcus_warneri_A=0.0|Staphylococcus_simulans=0.0|Staphylococcus_xylosus=0.0|Staphylococcus_kloosii=0.0|Staphylococcus_aureus=0.0|Staphylococcus_argenteus=0.0|Staphylococcus_haemolyticus=0.0|Staphylococcus_pettenkoferi=0.0|Staphylococcus_pasteuri_A=0.0|Staphylococcus_hyicus=0.0|Staphylococcus_caprae=0.0|Staphylococcus_arlettae=0.0|Staphylococcus_succinus=0.0|Staphylococcus_saprophyticus=0.0|Staphylococcus_argensis=0.0|Staphylococcus_piscifermentans=0.0|Staphylococcus_carnosus=0.0|Staphylococcus_sp013391405=0.0|Staphylococcus_epidermidis=0.0|Staphylococcus_rostri=0.0|Staphylococcus_A_sciuri=0.0|Staphylococcus_devriesei_A=0.0|Staphylococcus_urealyticus=0.0|Staphylococcus_pseudintermedius=0.0|Staphylococcus_A_lentus=0.0|Staphylococcus_cornubiensis=0.0|Staphylococcus_hominis=0.0|Staphylococcus_simulans_B=0.0|Staphylococcus_cohnii=0.0|Staphylococcus_chromogenes=0.0|Staphylococcus_agnetis=0.0|Staphylococcus_delphini=0.0|Staphylococcus_coagulans=0.0|Staphylococcus_schweitzeri=0.0|Staphylococcus_schleiferi=0.0|Staphylococcus_petrasii_B=0.0|Staphylococcus_xylosus_B=0.0|Staphylococcus_haemolyticus_A=0.0|Staphylococcus_A_stepanovicii=0.0|Staphylococcus_devriesei=0.0|Staphylococcus_croceilyticus=0.0|Staphylococcus_equorum_A=0.0|Staphylococcus_capitis=0.0|Staphylococcus_gallinarum=0.0|Staphylococcus_petrasii=0.0|Staphylococcus_pseudoxylosus=0.0|Staphylococcus_microti=0.0|Staphylococcus_sp010365305=0.0|Staphylococcus_saccharolyticus=0.0|Staphylococcus_simiae=0.0|Staphylococcus_auricularis=0.0|Staphylococcus_edaphicus=0.0|Staphylococcus_xylosus_A=0.0|Staphylococcus_massiliensis=0.0|Staphylococcus_A_vitulinus=0.0|Staphylococcus_simulans_A=0.0|Staphylococcus_A_pasteuri=0.0|Staphylococcus_lutrae=0.0|Staphylococcus_warneri=0.0|Staphylococcus_felis=0.0|Staphylococcus_nepalensis=0.0|Staphylococcus_condimenti=0.0|Staphylococcus_intermedius=0.0|Staphylococcus_sp013463155=0.0|Staphylococcus_muscae=0.0|Staphylococcus_sp003718735=0.0|Staphylococcus_caeli=0.0|Staphylococcus_lugdunensis=0.0|Staphylococcus_saprophyticus_A=0.0|Staphylococcus_sp001431205=0.0	PFAM_domain_|_PTS_IIB_|_PTS system, Lactose/Cellobiose specific IIB subunit
Staphylococcus	GCF_21	NRPS:3.0; NA:2.0	OG0002294	Potassium-transporting ATPase KdpC subunit	1	1	0	579	FALSE	1	1	0.2	0	NA	0	0	NA	NA	NA	1	0.0140845	0.0141777	NA	NA	NA|NA	NA|NA	0	NA	Staphylococcus_hyicus=1.0|Staphylococcus_warneri_A=0.0|Staphylococcus_simulans=0.0|Staphylococcus_xylosus=0.0|Staphylococcus_kloosii=0.0|Staphylococcus_aureus=0.0|Staphylococcus_argenteus=0.0|Staphylococcus_haemolyticus=0.0|Staphylococcus_equorum=0.0|Staphylococcus_pettenkoferi=0.0|Staphylococcus_pasteuri_A=0.0|Staphylococcus_caprae=0.0|Staphylococcus_arlettae=0.0|Staphylococcus_succinus=0.0|Staphylococcus_saprophyticus=0.0|Staphylococcus_argensis=0.0|Staphylococcus_piscifermentans=0.0|Staphylococcus_carnosus=0.0|Staphylococcus_sp013391405=0.0|Staphylococcus_epidermidis=0.0|Staphylococcus_rostri=0.0|Staphylococcus_A_sciuri=0.0|Staphylococcus_devriesei_A=0.0|Staphylococcus_urealyticus=0.0|Staphylococcus_pseudintermedius=0.0|Staphylococcus_A_lentus=0.0|Staphylococcus_cornubiensis=0.0|Staphylococcus_hominis=0.0|Staphylococcus_simulans_B=0.0|Staphylococcus_cohnii=0.0|Staphylococcus_chromogenes=0.0|Staphylococcus_agnetis=0.0|Staphylococcus_delphini=0.0|Staphylococcus_coagulans=0.0|Staphylococcus_schweitzeri=0.0|Staphylococcus_schleiferi=0.0|Staphylococcus_petrasii_B=0.0|Staphylococcus_xylosus_B=0.0|Staphylococcus_haemolyticus_A=0.0|Staphylococcus_A_stepanovicii=0.0|Staphylococcus_devriesei=0.0|Staphylococcus_croceilyticus=0.0|Staphylococcus_equorum_A=0.0|Staphylococcus_capitis=0.0|Staphylococcus_gallinarum=0.0|Staphylococcus_petrasii=0.0|Staphylococcus_pseudoxylosus=0.0|Staphylococcus_microti=0.0|Staphylococcus_sp010365305=0.0|Staphylococcus_saccharolyticus=0.0|Staphylococcus_simiae=0.0|Staphylococcus_auricularis=0.0|Staphylococcus_edaphicus=0.0|Staphylococcus_xylosus_A=0.0|Staphylococcus_massiliensis=0.0|Staphylococcus_A_vitulinus=0.0|Staphylococcus_simulans_A=0.0|Staphylococcus_A_pasteuri=0.0|Staphylococcus_lutrae=0.0|Staphylococcus_warneri=0.0|Staphylococcus_felis=0.0|Staphylococcus_nepalensis=0.0|Staphylococcus_condimenti=0.0|Staphylococcus_intermedius=0.0|Staphylococcus_sp013463155=0.0|Staphylococcus_muscae=0.0|Staphylococcus_sp003718735=0.0|Staphylococcus_caeli=0.0|Staphylococcus_lugdunensis=0.0|Staphylococcus_saprophyticus_A=0.0|Staphylococcus_sp001431205=0.0	PFAM_domain_|_KdpC_|_K+-transporting ATPase, c chain
Staphylococcus	GCF_21	NRPS:3.0; NA:2.0	OG0001780	Immunoglobulin-binding protein sbi	2	1	0.645161	1431	FALSE	1	1	0.2	0	NA	0	0	NA	NA	NA	1	0.0140845	0.0141777	NA	NA	NA|NA	NA|NA	0	NA	Staphylococcus_hyicus=1.0|Staphylococcus_warneri_A=0.0|Staphylococcus_simulans=0.0|Staphylococcus_xylosus=0.0|Staphylococcus_kloosii=0.0|Staphylococcus_aureus=0.0|Staphylococcus_argenteus=0.0|Staphylococcus_haemolyticus=0.0|Staphylococcus_equorum=0.0|Staphylococcus_pettenkoferi=0.0|Staphylococcus_pasteuri_A=0.0|Staphylococcus_caprae=0.0|Staphylococcus_arlettae=0.0|Staphylococcus_succinus=0.0|Staphylococcus_saprophyticus=0.0|Staphylococcus_argensis=0.0|Staphylococcus_piscifermentans=0.0|Staphylococcus_carnosus=0.0|Staphylococcus_sp013391405=0.0|Staphylococcus_epidermidis=0.0|Staphylococcus_rostri=0.0|Staphylococcus_A_sciuri=0.0|Staphylococcus_devriesei_A=0.0|Staphylococcus_urealyticus=0.0|Staphylococcus_pseudintermedius=0.0|Staphylococcus_A_lentus=0.0|Staphylococcus_cornubiensis=0.0|Staphylococcus_hominis=0.0|Staphylococcus_simulans_B=0.0|Staphylococcus_cohnii=0.0|Staphylococcus_chromogenes=0.0|Staphylococcus_agnetis=0.0|Staphylococcus_delphini=0.0|Staphylococcus_coagulans=0.0|Staphylococcus_schweitzeri=0.0|Staphylococcus_schleiferi=0.0|Staphylococcus_petrasii_B=0.0|Staphylococcus_xylosus_B=0.0|Staphylococcus_haemolyticus_A=0.0|Staphylococcus_A_stepanovicii=0.0|Staphylococcus_devriesei=0.0|Staphylococcus_croceilyticus=0.0|Staphylococcus_equorum_A=0.0|Staphylococcus_capitis=0.0|Staphylococcus_gallinarum=0.0|Staphylococcus_petrasii=0.0|Staphylococcus_pseudoxylosus=0.0|Staphylococcus_microti=0.0|Staphylococcus_sp010365305=0.0|Staphylococcus_saccharolyticus=0.0|Staphylococcus_simiae=0.0|Staphylococcus_auricularis=0.0|Staphylococcus_edaphicus=0.0|Staphylococcus_xylosus_A=0.0|Staphylococcus_massiliensis=0.0|Staphylococcus_A_vitulinus=0.0|Staphylococcus_simulans_A=0.0|Staphylococcus_A_pasteuri=0.0|Staphylococcus_lutrae=0.0|Staphylococcus_warneri=0.0|Staphylococcus_felis=0.0|Staphylococcus_nepalensis=0.0|Staphylococcus_condimenti=0.0|Staphylococcus_intermedius=0.0|Staphylococcus_sp013463155=0.0|Staphylococcus_muscae=0.0|Staphylococcus_sp003718735=0.0|Staphylococcus_caeli=0.0|Staphylococcus_lugdunensis=0.0|Staphylococcus_saprophyticus_A=0.0|Staphylococcus_sp001431205=0.0	PFAM_domain_|_Sbi-IV_|_C3 binding domain 4 of IgG-bind protein SBI; PFAM_domain_|_B_|_B domain
Staphylococcus	GCF_21	NRPS:3.0; NA:2.0	OG0005324	hypothetical protein	3	0	0	174	FALSE	1	1	0.2	0	NA	0	0	NA	NA	NA	1	0.0140845	0.0141777	NA	NA	NA|NA	NA|NA	0	NA	Staphylococcus_hyicus=1.0|Staphylococcus_warneri_A=0.0|Staphylococcus_simulans=0.0|Staphylococcus_xylosus=0.0|Staphylococcus_kloosii=0.0|Staphylococcus_aureus=0.0|Staphylococcus_argenteus=0.0|Staphylococcus_haemolyticus=0.0|Staphylococcus_equorum=0.0|Staphylococcus_pettenkoferi=0.0|Staphylococcus_pasteuri_A=0.0|Staphylococcus_caprae=0.0|Staphylococcus_arlettae=0.0|Staphylococcus_succinus=0.0|Staphylococcus_saprophyticus=0.0|Staphylococcus_argensis=0.0|Staphylococcus_piscifermentans=0.0|Staphylococcus_carnosus=0.0|Staphylococcus_sp013391405=0.0|Staphylococcus_epidermidis=0.0|Staphylococcus_rostri=0.0|Staphylococcus_A_sciuri=0.0|Staphylococcus_devriesei_A=0.0|Staphylococcus_urealyticus=0.0|Staphylococcus_pseudintermedius=0.0|Staphylococcus_A_lentus=0.0|Staphylococcus_cornubiensis=0.0|Staphylococcus_hominis=0.0|Staphylococcus_simulans_B=0.0|Staphylococcus_cohnii=0.0|Staphylococcus_chromogenes=0.0|Staphylococcus_agnetis=0.0|Staphylococcus_delphini=0.0|Staphylococcus_coagulans=0.0|Staphylococcus_schweitzeri=0.0|Staphylococcus_schleiferi=0.0|Staphylococcus_petrasii_B=0.0|Staphylococcus_xylosus_B=0.0|Staphylococcus_haemolyticus_A=0.0|Staphylococcus_A_stepanovicii=0.0|Staphylococcus_devriesei=0.0|Staphylococcus_croceilyticus=0.0|Staphylococcus_equorum_A=0.0|Staphylococcus_capitis=0.0|Staphylococcus_gallinarum=0.0|Staphylococcus_petrasii=0.0|Staphylococcus_pseudoxylosus=0.0|Staphylococcus_microti=0.0|Staphylococcus_sp010365305=0.0|Staphylococcus_saccharolyticus=0.0|Staphylococcus_simiae=0.0|Staphylococcus_auricularis=0.0|Staphylococcus_edaphicus=0.0|Staphylococcus_xylosus_A=0.0|Staphylococcus_massiliensis=0.0|Staphylococcus_A_vitulinus=0.0|Staphylococcus_simulans_A=0.0|Staphylococcus_A_pasteuri=0.0|Staphylococcus_lutrae=0.0|Staphylococcus_warneri=0.0|Staphylococcus_felis=0.0|Staphylococcus_nepalensis=0.0|Staphylococcus_condimenti=0.0|Staphylococcus_intermedius=0.0|Staphylococcus_sp013463155=0.0|Staphylococcus_muscae=0.0|Staphylococcus_sp003718735=0.0|Staphylococcus_caeli=0.0|Staphylococcus_lugdunensis=0.0|Staphylococcus_saprophyticus_A=0.0|Staphylococcus_sp001431205=0.0
Staphylococcus	GCF_21	NRPS:3.0; NA:2.0	OG0001319	Na(+)/H(+) antiporter subunit G1	4	1	0	354	FALSE	1	1	0.2	0	NA	0	0	NA	NA	NA	1	0.0140845	0.0141777	NA	NA	NA|NA	NA|NA	0	NA	Staphylococcus_lugdunensis=1.0|Staphylococcus_warneri_A=0.0|Staphylococcus_simulans=0.0|Staphylococcus_xylosus=0.0|Staphylococcus_kloosii=0.0|Staphylococcus_aureus=0.0|Staphylococcus_argenteus=0.0|Staphylococcus_haemolyticus=0.0|Staphylococcus_equorum=0.0|Staphylococcus_pettenkoferi=0.0|Staphylococcus_pasteuri_A=0.0|Staphylococcus_hyicus=0.0|Staphylococcus_caprae=0.0|Staphylococcus_arlettae=0.0|Staphylococcus_succinus=0.0|Staphylococcus_saprophyticus=0.0|Staphylococcus_argensis=0.0|Staphylococcus_piscifermentans=0.0|Staphylococcus_carnosus=0.0|Staphylococcus_sp013391405=0.0|Staphylococcus_epidermidis=0.0|Staphylococcus_rostri=0.0|Staphylococcus_A_sciuri=0.0|Staphylococcus_devriesei_A=0.0|Staphylococcus_urealyticus=0.0|Staphylococcus_pseudintermedius=0.0|Staphylococcus_A_lentus=0.0|Staphylococcus_cornubiensis=0.0|Staphylococcus_hominis=0.0|Staphylococcus_simulans_B=0.0|Staphylococcus_cohnii=0.0|Staphylococcus_chromogenes=0.0|Staphylococcus_agnetis=0.0|Staphylococcus_delphini=0.0|Staphylococcus_coagulans=0.0|Staphylococcus_schweitzeri=0.0|Staphylococcus_schleiferi=0.0|Staphylococcus_petrasii_B=0.0|Staphylococcus_xylosus_B=0.0|Staphylococcus_haemolyticus_A=0.0|Staphylococcus_A_stepanovicii=0.0|Staphylococcus_devriesei=0.0|Staphylococcus_croceilyticus=0.0|Staphylococcus_equorum_A=0.0|Staphylococcus_capitis=0.0|Staphylococcus_gallinarum=0.0|Staphylococcus_petrasii=0.0|Staphylococcus_pseudoxylosus=0.0|Staphylococcus_microti=0.0|Staphylococcus_sp010365305=0.0|Staphylococcus_saccharolyticus=0.0|Staphylococcus_simiae=0.0|Staphylococcus_auricularis=0.0|Staphylococcus_edaphicus=0.0|Staphylococcus_xylosus_A=0.0|Staphylococcus_massiliensis=0.0|Staphylococcus_A_vitulinus=0.0|Staphylococcus_simulans_A=0.0|Staphylococcus_A_pasteuri=0.0|Staphylococcus_lutrae=0.0|Staphylococcus_warneri=0.0|Staphylococcus_felis=0.0|Staphylococcus_nepalensis=0.0|Staphylococcus_condimenti=0.0|Staphylococcus_intermedius=0.0|Staphylococcus_sp013463155=0.0|Staphylococcus_muscae=0.0|Staphylococcus_sp003718735=0.0|Staphylococcus_caeli=0.0|Staphylococcus_saprophyticus_A=0.0|Staphylococcus_sp001431205=0.0	PFAM_domain_|_PhaG_MnhG_YufB_|_Na+/H+ antiporter subunit
Staphylococcus	GCF_21	NRPS:3.0; NA:2.0	OG0002090	HTH-type transcriptional activator Btr	5	0	0.09375	2235	FALSE	3	3	0.6	0	NA	0.03	0.03	1	NA	NA	1	0.0140845	0.0141777	NA	NA	NA|NA	NA|NA	0	NA	Staphylococcus_aureus=0.125|Staphylococcus_warneri_A=0.0|Staphylococcus_simulans=0.0|Staphylococcus_xylosus=0.0|Staphylococcus_kloosii=0.0|Staphylococcus_argenteus=0.0|Staphylococcus_haemolyticus=0.0|Staphylococcus_equorum=0.0|Staphylococcus_pettenkoferi=0.0|Staphylococcus_pasteuri_A=0.0|Staphylococcus_hyicus=0.0|Staphylococcus_caprae=0.0|Staphylococcus_arlettae=0.0|Staphylococcus_succinus=0.0|Staphylococcus_saprophyticus=0.0|Staphylococcus_argensis=0.0|Staphylococcus_piscifermentans=0.0|Staphylococcus_carnosus=0.0|Staphylococcus_sp013391405=0.0|Staphylococcus_epidermidis=0.0|Staphylococcus_rostri=0.0|Staphylococcus_A_sciuri=0.0|Staphylococcus_devriesei_A=0.0|Staphylococcus_urealyticus=0.0|Staphylococcus_pseudintermedius=0.0|Staphylococcus_A_lentus=0.0|Staphylococcus_cornubiensis=0.0|Staphylococcus_hominis=0.0|Staphylococcus_simulans_B=0.0|Staphylococcus_cohnii=0.0|Staphylococcus_chromogenes=0.0|Staphylococcus_agnetis=0.0|Staphylococcus_delphini=0.0|Staphylococcus_coagulans=0.0|Staphylococcus_schweitzeri=0.0|Staphylococcus_schleiferi=0.0|Staphylococcus_petrasii_B=0.0|Staphylococcus_xylosus_B=0.0|Staphylococcus_haemolyticus_A=0.0|Staphylococcus_A_stepanovicii=0.0|Staphylococcus_devriesei=0.0|Staphylococcus_croceilyticus=0.0|Staphylococcus_equorum_A=0.0|Staphylococcus_capitis=0.0|Staphylococcus_gallinarum=0.0|Staphylococcus_petrasii=0.0|Staphylococcus_pseudoxylosus=0.0|Staphylococcus_microti=0.0|Staphylococcus_sp010365305=0.0|Staphylococcus_saccharolyticus=0.0|Staphylococcus_simiae=0.0|Staphylococcus_auricularis=0.0|Staphylococcus_edaphicus=0.0|Staphylococcus_xylosus_A=0.0|Staphylococcus_massiliensis=0.0|Staphylococcus_A_vitulinus=0.0|Staphylococcus_simulans_A=0.0|Staphylococcus_A_pasteuri=0.0|Staphylococcus_lutrae=0.0|Staphylococcus_warneri=0.0|Staphylococcus_felis=0.0|Staphylococcus_nepalensis=0.0|Staphylococcus_condimenti=0.0|Staphylococcus_intermedius=0.0|Staphylococcus_sp013463155=0.0|Staphylococcus_muscae=0.0|Staphylococcus_sp003718735=0.0|Staphylococcus_caeli=0.0|Staphylococcus_lugdunensis=0.0|Staphylococcus_saprophyticus_A=0.0|Staphylococcus_sp001431205=0.0	PFAM_domain_|_HTH_18_|_Helix-turn-helix domain
Staphylococcus	GCF_21	NRPS:3.0; NA:2.0	OG0000005	putative lipoprotein	6	0	0.92	768	FALSE	3	3	0.6	0	NA	0.18	0.18	0.88	NA	NA	1	0.0140845	0.0141777	NA	NA	NA|NA	NA|NA	0	NA	Staphylococcus_aureus=0.125|Staphylococcus_warneri_A=0.0|Staphylococcus_simulans=0.0|Staphylococcus_xylosus=0.0|Staphylococcus_kloosii=0.0|Staphylococcus_argenteus=0.0|Staphylococcus_haemolyticus=0.0|Staphylococcus_equorum=0.0|Staphylococcus_pettenkoferi=0.0|Staphylococcus_pasteuri_A=0.0|Staphylococcus_hyicus=0.0|Staphylococcus_caprae=0.0|Staphylococcus_arlettae=0.0|Staphylococcus_succinus=0.0|Staphylococcus_saprophyticus=0.0|Staphylococcus_argensis=0.0|Staphylococcus_piscifermentans=0.0|Staphylococcus_carnosus=0.0|Staphylococcus_sp013391405=0.0|Staphylococcus_epidermidis=0.0|Staphylococcus_rostri=0.0|Staphylococcus_A_sciuri=0.0|Staphylococcus_devriesei_A=0.0|Staphylococcus_urealyticus=0.0|Staphylococcus_pseudintermedius=0.0|Staphylococcus_A_lentus=0.0|Staphylococcus_cornubiensis=0.0|Staphylococcus_hominis=0.0|Staphylococcus_simulans_B=0.0|Staphylococcus_cohnii=0.0|Staphylococcus_chromogenes=0.0|Staphylococcus_agnetis=0.0|Staphylococcus_delphini=0.0|Staphylococcus_coagulans=0.0|Staphylococcus_schweitzeri=0.0|Staphylococcus_schleiferi=0.0|Staphylococcus_petrasii_B=0.0|Staphylococcus_xylosus_B=0.0|Staphylococcus_haemolyticus_A=0.0|Staphylococcus_A_stepanovicii=0.0|Staphylococcus_devriesei=0.0|Staphylococcus_croceilyticus=0.0|Staphylococcus_equorum_A=0.0|Staphylococcus_capitis=0.0|Staphylococcus_gallinarum=0.0|Staphylococcus_petrasii=0.0|Staphylococcus_pseudoxylosus=0.0|Staphylococcus_microti=0.0|Staphylococcus_sp010365305=0.0|Staphylococcus_saccharolyticus=0.0|Staphylococcus_simiae=0.0|Staphylococcus_auricularis=0.0|Staphylococcus_edaphicus=0.0|Staphylococcus_xylosus_A=0.0|Staphylococcus_massiliensis=0.0|Staphylococcus_A_vitulinus=0.0|Staphylococcus_simulans_A=0.0|Staphylococcus_A_pasteuri=0.0|Staphylococcus_lutrae=0.0|Staphylococcus_warneri=0.0|Staphylococcus_felis=0.0|Staphylococcus_nepalensis=0.0|Staphylococcus_condimenti=0.0|Staphylococcus_intermedius=0.0|Staphylococcus_sp013463155=0.0|Staphylococcus_muscae=0.0|Staphylococcus_sp003718735=0.0|Staphylococcus_caeli=0.0|Staphylococcus_lugdunensis=0.0|Staphylococcus_saprophyticus_A=0.0|Staphylococcus_sp001431205=0.0	PFAM_domain_|_DUF576_|_Csa1 family
Staphylococcus	GCF_21	NRPS:3.0; NA:2.0	OG0003019	1-phosphatidylinositol phosphodiesterase	7	0	0	984	FALSE	3	3	0.6	0.22	NA	0.05	0.05	0.78	NA	NA	1	0.0140845	0.0141777	NA	NA	NA|NA	NA|NA	0	NA	Staphylococcus_aureus=0.125|Staphylococcus_warneri_A=0.0|Staphylococcus_simulans=0.0|Staphylococcus_xylosus=0.0|Staphylococcus_kloosii=0.0|Staphylococcus_argenteus=0.0|Staphylococcus_haemolyticus=0.0|Staphylococcus_equorum=0.0|Staphylococcus_pettenkoferi=0.0|Staphylococcus_pasteuri_A=0.0|Staphylococcus_hyicus=0.0|Staphylococcus_caprae=0.0|Staphylococcus_arlettae=0.0|Staphylococcus_succinus=0.0|Staphylococcus_saprophyticus=0.0|Staphylococcus_argensis=0.0|Staphylococcus_piscifermentans=0.0|Staphylococcus_carnosus=0.0|Staphylococcus_sp013391405=0.0|Staphylococcus_epidermidis=0.0|Staphylococcus_rostri=0.0|Staphylococcus_A_sciuri=0.0|Staphylococcus_devriesei_A=0.0|Staphylococcus_urealyticus=0.0|Staphylococcus_pseudintermedius=0.0|Staphylococcus_A_lentus=0.0|Staphylococcus_cornubiensis=0.0|Staphylococcus_hominis=0.0|Staphylococcus_simulans_B=0.0|Staphylococcus_cohnii=0.0|Staphylococcus_chromogenes=0.0|Staphylococcus_agnetis=0.0|Staphylococcus_delphini=0.0|Staphylococcus_coagulans=0.0|Staphylococcus_schweitzeri=0.0|Staphylococcus_schleiferi=0.0|Staphylococcus_petrasii_B=0.0|Staphylococcus_xylosus_B=0.0|Staphylococcus_haemolyticus_A=0.0|Staphylococcus_A_stepanovicii=0.0|Staphylococcus_devriesei=0.0|Staphylococcus_croceilyticus=0.0|Staphylococcus_equorum_A=0.0|Staphylococcus_capitis=0.0|Staphylococcus_gallinarum=0.0|Staphylococcus_petrasii=0.0|Staphylococcus_pseudoxylosus=0.0|Staphylococcus_microti=0.0|Staphylococcus_sp010365305=0.0|Staphylococcus_saccharolyticus=0.0|Staphylococcus_simiae=0.0|Staphylococcus_auricularis=0.0|Staphylococcus_edaphicus=0.0|Staphylococcus_xylosus_A=0.0|Staphylococcus_massiliensis=0.0|Staphylococcus_A_vitulinus=0.0|Staphylococcus_simulans_A=0.0|Staphylococcus_A_pasteuri=0.0|Staphylococcus_lutrae=0.0|Staphylococcus_warneri=0.0|Staphylococcus_felis=0.0|Staphylococcus_nepalensis=0.0|Staphylococcus_condimenti=0.0|Staphylococcus_intermedius=0.0|Staphylococcus_sp013463155=0.0|Staphylococcus_muscae=0.0|Staphylococcus_sp003718735=0.0|Staphylococcus_caeli=0.0|Staphylococcus_lugdunensis=0.0|Staphylococcus_saprophyticus_A=0.0|Staphylococcus_sp001431205=0.0	PFAM_domain_|_PI-PLC-X_|_Phosphatidylinositol-specific phospholipase C, X domain
Staphylococcus	GCF_21	NRPS:3.0; NA:2.0	OG0005427	Salicylate synthase	8	0	0	1335	FALSE	4	4	0.8	0.01	-0.83	0.28	0	1.01	0.113821	0	2	0.028169	0.016385	NA	NA	NA|NA	NA|NA	0.811278	0.992084	Staphylococcus_aureus=0.125|Staphylococcus_hyicus=1.0|Staphylococcus_warneri_A=0.0|Staphylococcus_simulans=0.0|Staphylococcus_xylosus=0.0|Staphylococcus_kloosii=0.0|Staphylococcus_argenteus=0.0|Staphylococcus_haemolyticus=0.0|Staphylococcus_equorum=0.0|Staphylococcus_pettenkoferi=0.0|Staphylococcus_pasteuri_A=0.0|Staphylococcus_caprae=0.0|Staphylococcus_arlettae=0.0|Staphylococcus_succinus=0.0|Staphylococcus_saprophyticus=0.0|Staphylococcus_argensis=0.0|Staphylococcus_piscifermentans=0.0|Staphylococcus_carnosus=0.0|Staphylococcus_sp013391405=0.0|Staphylococcus_epidermidis=0.0|Staphylococcus_rostri=0.0|Staphylococcus_A_sciuri=0.0|Staphylococcus_devriesei_A=0.0|Staphylococcus_urealyticus=0.0|Staphylococcus_pseudintermedius=0.0|Staphylococcus_A_lentus=0.0|Staphylococcus_cornubiensis=0.0|Staphylococcus_hominis=0.0|Staphylococcus_simulans_B=0.0|Staphylococcus_cohnii=0.0|Staphylococcus_chromogenes=0.0|Staphylococcus_agnetis=0.0|Staphylococcus_delphini=0.0|Staphylococcus_coagulans=0.0|Staphylococcus_schweitzeri=0.0|Staphylococcus_schleiferi=0.0|Staphylococcus_petrasii_B=0.0|Staphylococcus_xylosus_B=0.0|Staphylococcus_haemolyticus_A=0.0|Staphylococcus_A_stepanovicii=0.0|Staphylococcus_devriesei=0.0|Staphylococcus_croceilyticus=0.0|Staphylococcus_equorum_A=0.0|Staphylococcus_capitis=0.0|Staphylococcus_gallinarum=0.0|Staphylococcus_petrasii=0.0|Staphylococcus_pseudoxylosus=0.0|Staphylococcus_microti=0.0|Staphylococcus_sp010365305=0.0|Staphylococcus_saccharolyticus=0.0|Staphylococcus_simiae=0.0|Staphylococcus_auricularis=0.0|Staphylococcus_edaphicus=0.0|Staphylococcus_xylosus_A=0.0|Staphylococcus_massiliensis=0.0|Staphylococcus_A_vitulinus=0.0|Staphylococcus_simulans_A=0.0|Staphylococcus_A_pasteuri=0.0|Staphylococcus_lutrae=0.0|Staphylococcus_warneri=0.0|Staphylococcus_felis=0.0|Staphylococcus_nepalensis=0.0|Staphylococcus_condimenti=0.0|Staphylococcus_intermedius=0.0|Staphylococcus_sp013463155=0.0|Staphylococcus_muscae=0.0|Staphylococcus_sp003718735=0.0|Staphylococcus_caeli=0.0|Staphylococcus_lugdunensis=0.0|Staphylococcus_saprophyticus_A=0.0|Staphylococcus_sp001431205=0.0	PFAM_domain_|_Chorismate_bind_|_chorismate binding enzyme
Staphylococcus	GCF_21	NRPS:3.0; NA:2.0	OG0000366	hypothetical protein	9	1	0.0666667	1167	FALSE	1	1	0.2	0	NA	0	0	NA	NA	NA	1	0.0140845	0.0141777	NA	NA	NA|NA	NA|NA	0	NA	Staphylococcus_lugdunensis=1.0|Staphylococcus_warneri_A=0.0|Staphylococcus_simulans=0.0|Staphylococcus_xylosus=0.0|Staphylococcus_kloosii=0.0|Staphylococcus_aureus=0.0|Staphylococcus_argenteus=0.0|Staphylococcus_haemolyticus=0.0|Staphylococcus_equorum=0.0|Staphylococcus_pettenkoferi=0.0|Staphylococcus_pasteuri_A=0.0|Staphylococcus_hyicus=0.0|Staphylococcus_caprae=0.0|Staphylococcus_arlettae=0.0|Staphylococcus_succinus=0.0|Staphylococcus_saprophyticus=0.0|Staphylococcus_argensis=0.0|Staphylococcus_piscifermentans=0.0|Staphylococcus_carnosus=0.0|Staphylococcus_sp013391405=0.0|Staphylococcus_epidermidis=0.0|Staphylococcus_rostri=0.0|Staphylococcus_A_sciuri=0.0|Staphylococcus_devriesei_A=0.0|Staphylococcus_urealyticus=0.0|Staphylococcus_pseudintermedius=0.0|Staphylococcus_A_lentus=0.0|Staphylococcus_cornubiensis=0.0|Staphylococcus_hominis=0.0|Staphylococcus_simulans_B=0.0|Staphylococcus_cohnii=0.0|Staphylococcus_chromogenes=0.0|Staphylococcus_agnetis=0.0|Staphylococcus_delphini=0.0|Staphylococcus_coagulans=0.0|Staphylococcus_schweitzeri=0.0|Staphylococcus_schleiferi=0.0|Staphylococcus_petrasii_B=0.0|Staphylococcus_xylosus_B=0.0|Staphylococcus_haemolyticus_A=0.0|Staphylococcus_A_stepanovicii=0.0|Staphylococcus_devriesei=0.0|Staphylococcus_croceilyticus=0.0|Staphylococcus_equorum_A=0.0|Staphylococcus_capitis=0.0|Staphylococcus_gallinarum=0.0|Staphylococcus_petrasii=0.0|Staphylococcus_pseudoxylosus=0.0|Staphylococcus_microti=0.0|Staphylococcus_sp010365305=0.0|Staphylococcus_saccharolyticus=0.0|Staphylococcus_simiae=0.0|Staphylococcus_auricularis=0.0|Staphylococcus_edaphicus=0.0|Staphylococcus_xylosus_A=0.0|Staphylococcus_massiliensis=0.0|Staphylococcus_A_vitulinus=0.0|Staphylococcus_simulans_A=0.0|Staphylococcus_A_pasteuri=0.0|Staphylococcus_lutrae=0.0|Staphylococcus_warneri=0.0|Staphylococcus_felis=0.0|Staphylococcus_nepalensis=0.0|Staphylococcus_condimenti=0.0|Staphylococcus_intermedius=0.0|Staphylococcus_sp013463155=0.0|Staphylococcus_muscae=0.0|Staphylococcus_sp003718735=0.0|Staphylococcus_caeli=0.0|Staphylococcus_saprophyticus_A=0.0|Staphylococcus_sp001431205=0.0	PFAM_domain_|_K_oxygenase_|_L-lysine 6-monooxygenase (NADPH-requiring)
Staphylococcus	GCF_21	NRPS:3.0; NA:2.0	OG0000840	Putative esterase	10	0	0.012987	372	FALSE	1	1	0.2	0	NA	0	0	NA	NA	NA	1	0.0140845	0.0141777	NA	NA	NA|NA	NA|NA	0	NA	Staphylococcus_lugdunensis=1.0|Staphylococcus_warneri_A=0.0|Staphylococcus_simulans=0.0|Staphylococcus_xylosus=0.0|Staphylococcus_kloosii=0.0|Staphylococcus_aureus=0.0|Staphylococcus_argenteus=0.0|Staphylococcus_haemolyticus=0.0|Staphylococcus_equorum=0.0|Staphylococcus_pettenkoferi=0.0|Staphylococcus_pasteuri_A=0.0|Staphylococcus_hyicus=0.0|Staphylococcus_caprae=0.0|Staphylococcus_arlettae=0.0|Staphylococcus_succinus=0.0|Staphylococcus_saprophyticus=0.0|Staphylococcus_argensis=0.0|Staphylococcus_piscifermentans=0.0|Staphylococcus_carnosus=0.0|Staphylococcus_sp013391405=0.0|Staphylococcus_epidermidis=0.0|Staphylococcus_rostri=0.0|Staphylococcus_A_sciuri=0.0|Staphylococcus_devriesei_A=0.0|Staphylococcus_urealyticus=0.0|Staphylococcus_pseudintermedius=0.0|Staphylococcus_A_lentus=0.0|Staphylococcus_cornubiensis=0.0|Staphylococcus_hominis=0.0|Staphylococcus_simulans_B=0.0|Staphylococcus_cohnii=0.0|Staphylococcus_chromogenes=0.0|Staphylococcus_agnetis=0.0|Staphylococcus_delphini=0.0|Staphylococcus_coagulans=0.0|Staphylococcus_schweitzeri=0.0|Staphylococcus_schleiferi=0.0|Staphylococcus_petrasii_B=0.0|Staphylococcus_xylosus_B=0.0|Staphylococcus_haemolyticus_A=0.0|Staphylococcus_A_stepanovicii=0.0|Staphylococcus_devriesei=0.0|Staphylococcus_croceilyticus=0.0|Staphylococcus_equorum_A=0.0|Staphylococcus_capitis=0.0|Staphylococcus_gallinarum=0.0|Staphylococcus_petrasii=0.0|Staphylococcus_pseudoxylosus=0.0|Staphylococcus_microti=0.0|Staphylococcus_sp010365305=0.0|Staphylococcus_saccharolyticus=0.0|Staphylococcus_simiae=0.0|Staphylococcus_auricularis=0.0|Staphylococcus_edaphicus=0.0|Staphylococcus_xylosus_A=0.0|Staphylococcus_massiliensis=0.0|Staphylococcus_A_vitulinus=0.0|Staphylococcus_simulans_A=0.0|Staphylococcus_A_pasteuri=0.0|Staphylococcus_lutrae=0.0|Staphylococcus_warneri=0.0|Staphylococcus_felis=0.0|Staphylococcus_nepalensis=0.0|Staphylococcus_condimenti=0.0|Staphylococcus_intermedius=0.0|Staphylococcus_sp013463155=0.0|Staphylococcus_muscae=0.0|Staphylococcus_sp003718735=0.0|Staphylococcus_caeli=0.0|Staphylococcus_saprophyticus_A=0.0|Staphylococcus_sp001431205=0.0	PFAM_domain_|_4HBT_|_Thioesterase superfamily
Staphylococcus	GCF_21	NRPS:3.0; NA:2.0	OG0001318	hypothetical protein	11	0	0	1317	FALSE	1	1	0.2	0	NA	0	0	NA	NA	NA	1	0.0140845	0.0141777	NA	NA	NA|NA	NA|NA	0	NA	Staphylococcus_lugdunensis=1.0|Staphylococcus_warneri_A=0.0|Staphylococcus_simulans=0.0|Staphylococcus_xylosus=0.0|Staphylococcus_kloosii=0.0|Staphylococcus_aureus=0.0|Staphylococcus_argenteus=0.0|Staphylococcus_haemolyticus=0.0|Staphylococcus_equorum=0.0|Staphylococcus_pettenkoferi=0.0|Staphylococcus_pasteuri_A=0.0|Staphylococcus_hyicus=0.0|Staphylococcus_caprae=0.0|Staphylococcus_arlettae=0.0|Staphylococcus_succinus=0.0|Staphylococcus_saprophyticus=0.0|Staphylococcus_argensis=0.0|Staphylococcus_piscifermentans=0.0|Staphylococcus_carnosus=0.0|Staphylococcus_sp013391405=0.0|Staphylococcus_epidermidis=0.0|Staphylococcus_rostri=0.0|Staphylococcus_A_sciuri=0.0|Staphylococcus_devriesei_A=0.0|Staphylococcus_urealyticus=0.0|Staphylococcus_pseudintermedius=0.0|Staphylococcus_A_lentus=0.0|Staphylococcus_cornubiensis=0.0|Staphylococcus_hominis=0.0|Staphylococcus_simulans_B=0.0|Staphylococcus_cohnii=0.0|Staphylococcus_chromogenes=0.0|Staphylococcus_agnetis=0.0|Staphylococcus_delphini=0.0|Staphylococcus_coagulans=0.0|Staphylococcus_schweitzeri=0.0|Staphylococcus_schleiferi=0.0|Staphylococcus_petrasii_B=0.0|Staphylococcus_xylosus_B=0.0|Staphylococcus_haemolyticus_A=0.0|Staphylococcus_A_stepanovicii=0.0|Staphylococcus_devriesei=0.0|Staphylococcus_croceilyticus=0.0|Staphylococcus_equorum_A=0.0|Staphylococcus_capitis=0.0|Staphylococcus_gallinarum=0.0|Staphylococcus_petrasii=0.0|Staphylococcus_pseudoxylosus=0.0|Staphylococcus_microti=0.0|Staphylococcus_sp010365305=0.0|Staphylococcus_saccharolyticus=0.0|Staphylococcus_simiae=0.0|Staphylococcus_auricularis=0.0|Staphylococcus_edaphicus=0.0|Staphylococcus_xylosus_A=0.0|Staphylococcus_massiliensis=0.0|Staphylococcus_A_vitulinus=0.0|Staphylococcus_simulans_A=0.0|Staphylococcus_A_pasteuri=0.0|Staphylococcus_lutrae=0.0|Staphylococcus_warneri=0.0|Staphylococcus_felis=0.0|Staphylococcus_nepalensis=0.0|Staphylococcus_condimenti=0.0|Staphylococcus_intermedius=0.0|Staphylococcus_sp013463155=0.0|Staphylococcus_muscae=0.0|Staphylococcus_sp003718735=0.0|Staphylococcus_caeli=0.0|Staphylococcus_saprophyticus_A=0.0|Staphylococcus_sp001431205=0.0	PFAM_domain_|_Na_H_antiporter_|_Na+/H+ antiporter family; PFAM_domain_|_Na_H_antiport_2_|_Na+-H+ antiporter family
Staphylococcus	GCF_21	NRPS:3.0; NA:2.0	OG0001317	Cytosol aminopeptidase	12	0	0	1476	FALSE	1	1	0.2	0	NA	0	0	NA	NA	NA	1	0.0140845	0.0141777	NA	NA	NA|NA	NA|NA	0	NA	Staphylococcus_lugdunensis=1.0|Staphylococcus_warneri_A=0.0|Staphylococcus_simulans=0.0|Staphylococcus_xylosus=0.0|Staphylococcus_kloosii=0.0|Staphylococcus_aureus=0.0|Staphylococcus_argenteus=0.0|Staphylococcus_haemolyticus=0.0|Staphylococcus_equorum=0.0|Staphylococcus_pettenkoferi=0.0|Staphylococcus_pasteuri_A=0.0|Staphylococcus_hyicus=0.0|Staphylococcus_caprae=0.0|Staphylococcus_arlettae=0.0|Staphylococcus_succinus=0.0|Staphylococcus_saprophyticus=0.0|Staphylococcus_argensis=0.0|Staphylococcus_piscifermentans=0.0|Staphylococcus_carnosus=0.0|Staphylococcus_sp013391405=0.0|Staphylococcus_epidermidis=0.0|Staphylococcus_rostri=0.0|Staphylococcus_A_sciuri=0.0|Staphylococcus_devriesei_A=0.0|Staphylococcus_urealyticus=0.0|Staphylococcus_pseudintermedius=0.0|Staphylococcus_A_lentus=0.0|Staphylococcus_cornubiensis=0.0|Staphylococcus_hominis=0.0|Staphylococcus_simulans_B=0.0|Staphylococcus_cohnii=0.0|Staphylococcus_chromogenes=0.0|Staphylococcus_agnetis=0.0|Staphylococcus_delphini=0.0|Staphylococcus_coagulans=0.0|Staphylococcus_schweitzeri=0.0|Staphylococcus_schleiferi=0.0|Staphylococcus_petrasii_B=0.0|Staphylococcus_xylosus_B=0.0|Staphylococcus_haemolyticus_A=0.0|Staphylococcus_A_stepanovicii=0.0|Staphylococcus_devriesei=0.0|Staphylococcus_croceilyticus=0.0|Staphylococcus_equorum_A=0.0|Staphylococcus_capitis=0.0|Staphylococcus_gallinarum=0.0|Staphylococcus_petrasii=0.0|Staphylococcus_pseudoxylosus=0.0|Staphylococcus_microti=0.0|Staphylococcus_sp010365305=0.0|Staphylococcus_saccharolyticus=0.0|Staphylococcus_simiae=0.0|Staphylococcus_auricularis=0.0|Staphylococcus_edaphicus=0.0|Staphylococcus_xylosus_A=0.0|Staphylococcus_massiliensis=0.0|Staphylococcus_A_vitulinus=0.0|Staphylococcus_simulans_A=0.0|Staphylococcus_A_pasteuri=0.0|Staphylococcus_lutrae=0.0|Staphylococcus_warneri=0.0|Staphylococcus_felis=0.0|Staphylococcus_nepalensis=0.0|Staphylococcus_condimenti=0.0|Staphylococcus_intermedius=0.0|Staphylococcus_sp013463155=0.0|Staphylococcus_muscae=0.0|Staphylococcus_sp003718735=0.0|Staphylococcus_caeli=0.0|Staphylococcus_saprophyticus_A=0.0|Staphylococcus_sp001431205=0.0	PFAM_domain_|_Peptidase_M17_N_|_Cytosol aminopeptidase family, N-terminal domain; PFAM_domain_|_Peptidase_M17_|_Cytosol aminopeptidase family, catalytic domain
Staphylococcus	GCF_21	NRPS:3.0; NA:2.0	OG0001316	NADH dehydrogenase-like protein	13	0	0	1206	FALSE	1	1	0.2	0	NA	0	0	NA	NA	NA	1	0.0140845	0.0141777	NA	NA	NA|NA	NA|NA	0	NA	Staphylococcus_lugdunensis=1.0|Staphylococcus_warneri_A=0.0|Staphylococcus_simulans=0.0|Staphylococcus_xylosus=0.0|Staphylococcus_kloosii=0.0|Staphylococcus_aureus=0.0|Staphylococcus_argenteus=0.0|Staphylococcus_haemolyticus=0.0|Staphylococcus_equorum=0.0|Staphylococcus_pettenkoferi=0.0|Staphylococcus_pasteuri_A=0.0|Staphylococcus_hyicus=0.0|Staphylococcus_caprae=0.0|Staphylococcus_arlettae=0.0|Staphylococcus_succinus=0.0|Staphylococcus_saprophyticus=0.0|Staphylococcus_argensis=0.0|Staphylococcus_piscifermentans=0.0|Staphylococcus_carnosus=0.0|Staphylococcus_sp013391405=0.0|Staphylococcus_epidermidis=0.0|Staphylococcus_rostri=0.0|Staphylococcus_A_sciuri=0.0|Staphylococcus_devriesei_A=0.0|Staphylococcus_urealyticus=0.0|Staphylococcus_pseudintermedius=0.0|Staphylococcus_A_lentus=0.0|Staphylococcus_cornubiensis=0.0|Staphylococcus_hominis=0.0|Staphylococcus_simulans_B=0.0|Staphylococcus_cohnii=0.0|Staphylococcus_chromogenes=0.0|Staphylococcus_agnetis=0.0|Staphylococcus_delphini=0.0|Staphylococcus_coagulans=0.0|Staphylococcus_schweitzeri=0.0|Staphylococcus_schleiferi=0.0|Staphylococcus_petrasii_B=0.0|Staphylococcus_xylosus_B=0.0|Staphylococcus_haemolyticus_A=0.0|Staphylococcus_A_stepanovicii=0.0|Staphylococcus_devriesei=0.0|Staphylococcus_croceilyticus=0.0|Staphylococcus_equorum_A=0.0|Staphylococcus_capitis=0.0|Staphylococcus_gallinarum=0.0|Staphylococcus_petrasii=0.0|Staphylococcus_pseudoxylosus=0.0|Staphylococcus_microti=0.0|Staphylococcus_sp010365305=0.0|Staphylococcus_saccharolyticus=0.0|Staphylococcus_simiae=0.0|Staphylococcus_auricularis=0.0|Staphylococcus_edaphicus=0.0|Staphylococcus_xylosus_A=0.0|Staphylococcus_massiliensis=0.0|Staphylococcus_A_vitulinus=0.0|Staphylococcus_simulans_A=0.0|Staphylococcus_A_pasteuri=0.0|Staphylococcus_lutrae=0.0|Staphylococcus_warneri=0.0|Staphylococcus_felis=0.0|Staphylococcus_nepalensis=0.0|Staphylococcus_condimenti=0.0|Staphylococcus_intermedius=0.0|Staphylococcus_sp013463155=0.0|Staphylococcus_muscae=0.0|Staphylococcus_sp003718735=0.0|Staphylococcus_caeli=0.0|Staphylococcus_saprophyticus_A=0.0|Staphylococcus_sp001431205=0.0	PFAM_domain_|_Pyr_redox_2_|_Pyridine nucleotide-disulphide oxidoreductase
Staphylococcus	GCF_21	NRPS:3.0; NA:2.0	OG0003582	hypothetical protein	14	0	0.166667	1050	FALSE	5	5	1	0.01	0.36	0.58	0.24	0.72	0.333134	0	3	0.0422535	0.0384741	NA	NA	NA|NA	NA|NA	1.37095	1	Staphylococcus_aureus=0.125|Staphylococcus_hyicus=1.0|Staphylococcus_lugdunensis=1.0|Staphylococcus_warneri_A=0.0|Staphylococcus_simulans=0.0|Staphylococcus_xylosus=0.0|Staphylococcus_kloosii=0.0|Staphylococcus_argenteus=0.0|Staphylococcus_haemolyticus=0.0|Staphylococcus_equorum=0.0|Staphylococcus_pettenkoferi=0.0|Staphylococcus_pasteuri_A=0.0|Staphylococcus_caprae=0.0|Staphylococcus_arlettae=0.0|Staphylococcus_succinus=0.0|Staphylococcus_saprophyticus=0.0|Staphylococcus_argensis=0.0|Staphylococcus_piscifermentans=0.0|Staphylococcus_carnosus=0.0|Staphylococcus_sp013391405=0.0|Staphylococcus_epidermidis=0.0|Staphylococcus_rostri=0.0|Staphylococcus_A_sciuri=0.0|Staphylococcus_devriesei_A=0.0|Staphylococcus_urealyticus=0.0|Staphylococcus_pseudintermedius=0.0|Staphylococcus_A_lentus=0.0|Staphylococcus_cornubiensis=0.0|Staphylococcus_hominis=0.0|Staphylococcus_simulans_B=0.0|Staphylococcus_cohnii=0.0|Staphylococcus_chromogenes=0.0|Staphylococcus_agnetis=0.0|Staphylococcus_delphini=0.0|Staphylococcus_coagulans=0.0|Staphylococcus_schweitzeri=0.0|Staphylococcus_schleiferi=0.0|Staphylococcus_petrasii_B=0.0|Staphylococcus_xylosus_B=0.0|Staphylococcus_haemolyticus_A=0.0|Staphylococcus_A_stepanovicii=0.0|Staphylococcus_devriesei=0.0|Staphylococcus_croceilyticus=0.0|Staphylococcus_equorum_A=0.0|Staphylococcus_capitis=0.0|Staphylococcus_gallinarum=0.0|Staphylococcus_petrasii=0.0|Staphylococcus_pseudoxylosus=0.0|Staphylococcus_microti=0.0|Staphylococcus_sp010365305=0.0|Staphylococcus_saccharolyticus=0.0|Staphylococcus_simiae=0.0|Staphylococcus_auricularis=0.0|Staphylococcus_edaphicus=0.0|Staphylococcus_xylosus_A=0.0|Staphylococcus_massiliensis=0.0|Staphylococcus_A_vitulinus=0.0|Staphylococcus_simulans_A=0.0|Staphylococcus_A_pasteuri=0.0|Staphylococcus_lutrae=0.0|Staphylococcus_warneri=0.0|Staphylococcus_felis=0.0|Staphylococcus_nepalensis=0.0|Staphylococcus_condimenti=0.0|Staphylococcus_intermedius=0.0|Staphylococcus_sp013463155=0.0|Staphylococcus_muscae=0.0|Staphylococcus_sp003718735=0.0|Staphylococcus_caeli=0.0|Staphylococcus_saprophyticus_A=0.0|Staphylococcus_sp001431205=0.0	PFAM_domain_|_Sacchrp_dh_NADP_|_Saccharopine dehydrogenase NADP binding domain
Staphylococcus	GCF_21	NRPS:3.0; NA:2.0	OG0002008	Lipid A export ATP-binding/permease protein MsbA; putative ABC transporter ATP-binding protein; Iron import ATP-binding/permease protein IrtA; Putative multidrug export ATP-binding/permease protein	15	0	1	1741.5	FALSE	10	5	1	0.02	2.6	0.7	0.58	1.03	0.413234	0	3	0.0422535	0.0384741	2.374	0	NA|NA	2.374|Staphylococcus_aureus	1.37095	1	Staphylococcus_aureus=0.125|Staphylococcus_hyicus=1.0|Staphylococcus_lugdunensis=1.0|Staphylococcus_warneri_A=0.0|Staphylococcus_simulans=0.0|Staphylococcus_xylosus=0.0|Staphylococcus_kloosii=0.0|Staphylococcus_argenteus=0.0|Staphylococcus_haemolyticus=0.0|Staphylococcus_equorum=0.0|Staphylococcus_pettenkoferi=0.0|Staphylococcus_pasteuri_A=0.0|Staphylococcus_caprae=0.0|Staphylococcus_arlettae=0.0|Staphylococcus_succinus=0.0|Staphylococcus_saprophyticus=0.0|Staphylococcus_argensis=0.0|Staphylococcus_piscifermentans=0.0|Staphylococcus_carnosus=0.0|Staphylococcus_sp013391405=0.0|Staphylococcus_epidermidis=0.0|Staphylococcus_rostri=0.0|Staphylococcus_A_sciuri=0.0|Staphylococcus_devriesei_A=0.0|Staphylococcus_urealyticus=0.0|Staphylococcus_pseudintermedius=0.0|Staphylococcus_A_lentus=0.0|Staphylococcus_cornubiensis=0.0|Staphylococcus_hominis=0.0|Staphylococcus_simulans_B=0.0|Staphylococcus_cohnii=0.0|Staphylococcus_chromogenes=0.0|Staphylococcus_agnetis=0.0|Staphylococcus_delphini=0.0|Staphylococcus_coagulans=0.0|Staphylococcus_schweitzeri=0.0|Staphylococcus_schleiferi=0.0|Staphylococcus_petrasii_B=0.0|Staphylococcus_xylosus_B=0.0|Staphylococcus_haemolyticus_A=0.0|Staphylococcus_A_stepanovicii=0.0|Staphylococcus_devriesei=0.0|Staphylococcus_croceilyticus=0.0|Staphylococcus_equorum_A=0.0|Staphylococcus_capitis=0.0|Staphylococcus_gallinarum=0.0|Staphylococcus_petrasii=0.0|Staphylococcus_pseudoxylosus=0.0|Staphylococcus_microti=0.0|Staphylococcus_sp010365305=0.0|Staphylococcus_saccharolyticus=0.0|Staphylococcus_simiae=0.0|Staphylococcus_auricularis=0.0|Staphylococcus_edaphicus=0.0|Staphylococcus_xylosus_A=0.0|Staphylococcus_massiliensis=0.0|Staphylococcus_A_vitulinus=0.0|Staphylococcus_simulans_A=0.0|Staphylococcus_A_pasteuri=0.0|Staphylococcus_lutrae=0.0|Staphylococcus_warneri=0.0|Staphylococcus_felis=0.0|Staphylococcus_nepalensis=0.0|Staphylococcus_condimenti=0.0|Staphylococcus_intermedius=0.0|Staphylococcus_sp013463155=0.0|Staphylococcus_muscae=0.0|Staphylococcus_sp003718735=0.0|Staphylococcus_caeli=0.0|Staphylococcus_saprophyticus_A=0.0|Staphylococcus_sp001431205=0.0	PFAM_domain_|_ABC_membrane_|_ABC transporter transmembrane region; PFAM_domain_|_ABC_tran_|_ABC transporter
Staphylococcus	GCF_21	NRPS:3.0; NA:2.0	OG0002447	Putative HMP/thiamine import ATP-binding protein YkoD	16	0	0.0909091	1452	FALSE	5	5	1	0	0.5	0.46	0.2	0.98	0.123799	0	3	0.0422535	0.0384741	NA	NA	NA|NA	NA|NA	1.37095	1	Staphylococcus_aureus=0.125|Staphylococcus_hyicus=1.0|Staphylococcus_lugdunensis=1.0|Staphylococcus_warneri_A=0.0|Staphylococcus_simulans=0.0|Staphylococcus_xylosus=0.0|Staphylococcus_kloosii=0.0|Staphylococcus_argenteus=0.0|Staphylococcus_haemolyticus=0.0|Staphylococcus_equorum=0.0|Staphylococcus_pettenkoferi=0.0|Staphylococcus_pasteuri_A=0.0|Staphylococcus_caprae=0.0|Staphylococcus_arlettae=0.0|Staphylococcus_succinus=0.0|Staphylococcus_saprophyticus=0.0|Staphylococcus_argensis=0.0|Staphylococcus_piscifermentans=0.0|Staphylococcus_carnosus=0.0|Staphylococcus_sp013391405=0.0|Staphylococcus_epidermidis=0.0|Staphylococcus_rostri=0.0|Staphylococcus_A_sciuri=0.0|Staphylococcus_devriesei_A=0.0|Staphylococcus_urealyticus=0.0|Staphylococcus_pseudintermedius=0.0|Staphylococcus_A_lentus=0.0|Staphylococcus_cornubiensis=0.0|Staphylococcus_hominis=0.0|Staphylococcus_simulans_B=0.0|Staphylococcus_cohnii=0.0|Staphylococcus_chromogenes=0.0|Staphylococcus_agnetis=0.0|Staphylococcus_delphini=0.0|Staphylococcus_coagulans=0.0|Staphylococcus_schweitzeri=0.0|Staphylococcus_schleiferi=0.0|Staphylococcus_petrasii_B=0.0|Staphylococcus_xylosus_B=0.0|Staphylococcus_haemolyticus_A=0.0|Staphylococcus_A_stepanovicii=0.0|Staphylococcus_devriesei=0.0|Staphylococcus_croceilyticus=0.0|Staphylococcus_equorum_A=0.0|Staphylococcus_capitis=0.0|Staphylococcus_gallinarum=0.0|Staphylococcus_petrasii=0.0|Staphylococcus_pseudoxylosus=0.0|Staphylococcus_microti=0.0|Staphylococcus_sp010365305=0.0|Staphylococcus_saccharolyticus=0.0|Staphylococcus_simiae=0.0|Staphylococcus_auricularis=0.0|Staphylococcus_edaphicus=0.0|Staphylococcus_xylosus_A=0.0|Staphylococcus_massiliensis=0.0|Staphylococcus_A_vitulinus=0.0|Staphylococcus_simulans_A=0.0|Staphylococcus_A_pasteuri=0.0|Staphylococcus_lutrae=0.0|Staphylococcus_warneri=0.0|Staphylococcus_felis=0.0|Staphylococcus_nepalensis=0.0|Staphylococcus_condimenti=0.0|Staphylococcus_intermedius=0.0|Staphylococcus_sp013463155=0.0|Staphylococcus_muscae=0.0|Staphylococcus_sp003718735=0.0|Staphylococcus_caeli=0.0|Staphylococcus_saprophyticus_A=0.0|Staphylococcus_sp001431205=0.0	PFAM_domain_|_ABC_tran_|_ABC transporter
Staphylococcus	GCF_21	NRPS:3.0; NA:2.0	OG0002399	Energy-coupling factor transporter transmembrane protein EcfT; hypothetical protein	17	0	0.0869565	729	FALSE	5	5	1	0.01	0.21	0.44	0.17	1	0.064862	0	3	0.0422535	0.0384741	NA	NA	NA|NA	NA|NA	1.37095	1	Staphylococcus_aureus=0.125|Staphylococcus_hyicus=1.0|Staphylococcus_lugdunensis=1.0|Staphylococcus_warneri_A=0.0|Staphylococcus_simulans=0.0|Staphylococcus_xylosus=0.0|Staphylococcus_kloosii=0.0|Staphylococcus_argenteus=0.0|Staphylococcus_haemolyticus=0.0|Staphylococcus_equorum=0.0|Staphylococcus_pettenkoferi=0.0|Staphylococcus_pasteuri_A=0.0|Staphylococcus_caprae=0.0|Staphylococcus_arlettae=0.0|Staphylococcus_succinus=0.0|Staphylococcus_saprophyticus=0.0|Staphylococcus_argensis=0.0|Staphylococcus_piscifermentans=0.0|Staphylococcus_carnosus=0.0|Staphylococcus_sp013391405=0.0|Staphylococcus_epidermidis=0.0|Staphylococcus_rostri=0.0|Staphylococcus_A_sciuri=0.0|Staphylococcus_devriesei_A=0.0|Staphylococcus_urealyticus=0.0|Staphylococcus_pseudintermedius=0.0|Staphylococcus_A_lentus=0.0|Staphylococcus_cornubiensis=0.0|Staphylococcus_hominis=0.0|Staphylococcus_simulans_B=0.0|Staphylococcus_cohnii=0.0|Staphylococcus_chromogenes=0.0|Staphylococcus_agnetis=0.0|Staphylococcus_delphini=0.0|Staphylococcus_coagulans=0.0|Staphylococcus_schweitzeri=0.0|Staphylococcus_schleiferi=0.0|Staphylococcus_petrasii_B=0.0|Staphylococcus_xylosus_B=0.0|Staphylococcus_haemolyticus_A=0.0|Staphylococcus_A_stepanovicii=0.0|Staphylococcus_devriesei=0.0|Staphylococcus_croceilyticus=0.0|Staphylococcus_equorum_A=0.0|Staphylococcus_capitis=0.0|Staphylococcus_gallinarum=0.0|Staphylococcus_petrasii=0.0|Staphylococcus_pseudoxylosus=0.0|Staphylococcus_microti=0.0|Staphylococcus_sp010365305=0.0|Staphylococcus_saccharolyticus=0.0|Staphylococcus_simiae=0.0|Staphylococcus_auricularis=0.0|Staphylococcus_edaphicus=0.0|Staphylococcus_xylosus_A=0.0|Staphylococcus_massiliensis=0.0|Staphylococcus_A_vitulinus=0.0|Staphylococcus_simulans_A=0.0|Staphylococcus_A_pasteuri=0.0|Staphylococcus_lutrae=0.0|Staphylococcus_warneri=0.0|Staphylococcus_felis=0.0|Staphylococcus_nepalensis=0.0|Staphylococcus_condimenti=0.0|Staphylococcus_intermedius=0.0|Staphylococcus_sp013463155=0.0|Staphylococcus_muscae=0.0|Staphylococcus_sp003718735=0.0|Staphylococcus_caeli=0.0|Staphylococcus_saprophyticus_A=0.0|Staphylococcus_sp001431205=0.0	PFAM_domain_|_CbiQ_|_Cobalt transport protein
Staphylococcus	GCF_21	NRPS:3.0; NA:2.0	OG0002398	hypothetical protein	18	0	0.0869565	576	FALSE	5	5	1	0	0.33	0.33	0.14	1.04	0.0520226	0	3	0.0422535	0.0384741	NA	NA	NA|NA	NA|NA	1.37095	1	Staphylococcus_aureus=0.125|Staphylococcus_hyicus=1.0|Staphylococcus_lugdunensis=1.0|Staphylococcus_warneri_A=0.0|Staphylococcus_simulans=0.0|Staphylococcus_xylosus=0.0|Staphylococcus_kloosii=0.0|Staphylococcus_argenteus=0.0|Staphylococcus_haemolyticus=0.0|Staphylococcus_equorum=0.0|Staphylococcus_pettenkoferi=0.0|Staphylococcus_pasteuri_A=0.0|Staphylococcus_caprae=0.0|Staphylococcus_arlettae=0.0|Staphylococcus_succinus=0.0|Staphylococcus_saprophyticus=0.0|Staphylococcus_argensis=0.0|Staphylococcus_piscifermentans=0.0|Staphylococcus_carnosus=0.0|Staphylococcus_sp013391405=0.0|Staphylococcus_epidermidis=0.0|Staphylococcus_rostri=0.0|Staphylococcus_A_sciuri=0.0|Staphylococcus_devriesei_A=0.0|Staphylococcus_urealyticus=0.0|Staphylococcus_pseudintermedius=0.0|Staphylococcus_A_lentus=0.0|Staphylococcus_cornubiensis=0.0|Staphylococcus_hominis=0.0|Staphylococcus_simulans_B=0.0|Staphylococcus_cohnii=0.0|Staphylococcus_chromogenes=0.0|Staphylococcus_agnetis=0.0|Staphylococcus_delphini=0.0|Staphylococcus_coagulans=0.0|Staphylococcus_schweitzeri=0.0|Staphylococcus_schleiferi=0.0|Staphylococcus_petrasii_B=0.0|Staphylococcus_xylosus_B=0.0|Staphylococcus_haemolyticus_A=0.0|Staphylococcus_A_stepanovicii=0.0|Staphylococcus_devriesei=0.0|Staphylococcus_croceilyticus=0.0|Staphylococcus_equorum_A=0.0|Staphylococcus_capitis=0.0|Staphylococcus_gallinarum=0.0|Staphylococcus_petrasii=0.0|Staphylococcus_pseudoxylosus=0.0|Staphylococcus_microti=0.0|Staphylococcus_sp010365305=0.0|Staphylococcus_saccharolyticus=0.0|Staphylococcus_simiae=0.0|Staphylococcus_auricularis=0.0|Staphylococcus_edaphicus=0.0|Staphylococcus_xylosus_A=0.0|Staphylococcus_massiliensis=0.0|Staphylococcus_A_vitulinus=0.0|Staphylococcus_simulans_A=0.0|Staphylococcus_A_pasteuri=0.0|Staphylococcus_lutrae=0.0|Staphylococcus_warneri=0.0|Staphylococcus_felis=0.0|Staphylococcus_nepalensis=0.0|Staphylococcus_condimenti=0.0|Staphylococcus_intermedius=0.0|Staphylococcus_sp013463155=0.0|Staphylococcus_muscae=0.0|Staphylococcus_sp003718735=0.0|Staphylococcus_caeli=0.0|Staphylococcus_saprophyticus_A=0.0|Staphylococcus_sp001431205=0.0	PFAM_domain_|_Trep_Strep_|_Hypothetical bacterial integral membrane protein (Trep_Strep)
Staphylococcus	GCF_21	NRPS:3.0; NA:2.0	OG0003581	Phenyloxazoline synthase MbtB	19	0	0.166667	2775	FALSE	5	5	1	0.01	0.34	0.48	0.2	0.9	0.280482	0	3	0.0422535	0.0384741	NA	NA	NA|NA	NA|NA	1.37095	1	Staphylococcus_aureus=0.125|Staphylococcus_hyicus=1.0|Staphylococcus_lugdunensis=1.0|Staphylococcus_warneri_A=0.0|Staphylococcus_simulans=0.0|Staphylococcus_xylosus=0.0|Staphylococcus_kloosii=0.0|Staphylococcus_argenteus=0.0|Staphylococcus_haemolyticus=0.0|Staphylococcus_equorum=0.0|Staphylococcus_pettenkoferi=0.0|Staphylococcus_pasteuri_A=0.0|Staphylococcus_caprae=0.0|Staphylococcus_arlettae=0.0|Staphylococcus_succinus=0.0|Staphylococcus_saprophyticus=0.0|Staphylococcus_argensis=0.0|Staphylococcus_piscifermentans=0.0|Staphylococcus_carnosus=0.0|Staphylococcus_sp013391405=0.0|Staphylococcus_epidermidis=0.0|Staphylococcus_rostri=0.0|Staphylococcus_A_sciuri=0.0|Staphylococcus_devriesei_A=0.0|Staphylococcus_urealyticus=0.0|Staphylococcus_pseudintermedius=0.0|Staphylococcus_A_lentus=0.0|Staphylococcus_cornubiensis=0.0|Staphylococcus_hominis=0.0|Staphylococcus_simulans_B=0.0|Staphylococcus_cohnii=0.0|Staphylococcus_chromogenes=0.0|Staphylococcus_agnetis=0.0|Staphylococcus_delphini=0.0|Staphylococcus_coagulans=0.0|Staphylococcus_schweitzeri=0.0|Staphylococcus_schleiferi=0.0|Staphylococcus_petrasii_B=0.0|Staphylococcus_xylosus_B=0.0|Staphylococcus_haemolyticus_A=0.0|Staphylococcus_A_stepanovicii=0.0|Staphylococcus_devriesei=0.0|Staphylococcus_croceilyticus=0.0|Staphylococcus_equorum_A=0.0|Staphylococcus_capitis=0.0|Staphylococcus_gallinarum=0.0|Staphylococcus_petrasii=0.0|Staphylococcus_pseudoxylosus=0.0|Staphylococcus_microti=0.0|Staphylococcus_sp010365305=0.0|Staphylococcus_saccharolyticus=0.0|Staphylococcus_simiae=0.0|Staphylococcus_auricularis=0.0|Staphylococcus_edaphicus=0.0|Staphylococcus_xylosus_A=0.0|Staphylococcus_massiliensis=0.0|Staphylococcus_A_vitulinus=0.0|Staphylococcus_simulans_A=0.0|Staphylococcus_A_pasteuri=0.0|Staphylococcus_lutrae=0.0|Staphylococcus_warneri=0.0|Staphylococcus_felis=0.0|Staphylococcus_nepalensis=0.0|Staphylococcus_condimenti=0.0|Staphylococcus_intermedius=0.0|Staphylococcus_sp013463155=0.0|Staphylococcus_muscae=0.0|Staphylococcus_sp003718735=0.0|Staphylococcus_caeli=0.0|Staphylococcus_saprophyticus_A=0.0|Staphylococcus_sp001431205=0.0	PFAM_domain_|_Thioesterase_|_Thioesterase domain; CDS_motif_|_NA_|_NA; PFAM_domain_|_TubC_N_|_TubC N-terminal docking domain; aSDomain_|_Thioesterase_|_NA; aSDomain_|_PCP_|_NA; aSDomain_|_Heterocyclization_|_NA; PFAM_domain_|_Condensation_|_Condensation domain
Staphylococcus	GCF_21	NRPS:3.0; NA:2.0	OG0004396	hypothetical protein	20	0	0	690	FALSE	5	5	1	0	0.43	0.44	0.19	0.92	0.131963	0	3	0.0422535	0.0384741	NA	NA	NA|NA	NA|NA	1.37095	1	Staphylococcus_aureus=0.125|Staphylococcus_hyicus=1.0|Staphylococcus_lugdunensis=1.0|Staphylococcus_warneri_A=0.0|Staphylococcus_simulans=0.0|Staphylococcus_xylosus=0.0|Staphylococcus_kloosii=0.0|Staphylococcus_argenteus=0.0|Staphylococcus_haemolyticus=0.0|Staphylococcus_equorum=0.0|Staphylococcus_pettenkoferi=0.0|Staphylococcus_pasteuri_A=0.0|Staphylococcus_caprae=0.0|Staphylococcus_arlettae=0.0|Staphylococcus_succinus=0.0|Staphylococcus_saprophyticus=0.0|Staphylococcus_argensis=0.0|Staphylococcus_piscifermentans=0.0|Staphylococcus_carnosus=0.0|Staphylococcus_sp013391405=0.0|Staphylococcus_epidermidis=0.0|Staphylococcus_rostri=0.0|Staphylococcus_A_sciuri=0.0|Staphylococcus_devriesei_A=0.0|Staphylococcus_urealyticus=0.0|Staphylococcus_pseudintermedius=0.0|Staphylococcus_A_lentus=0.0|Staphylococcus_cornubiensis=0.0|Staphylococcus_hominis=0.0|Staphylococcus_simulans_B=0.0|Staphylococcus_cohnii=0.0|Staphylococcus_chromogenes=0.0|Staphylococcus_agnetis=0.0|Staphylococcus_delphini=0.0|Staphylococcus_coagulans=0.0|Staphylococcus_schweitzeri=0.0|Staphylococcus_schleiferi=0.0|Staphylococcus_petrasii_B=0.0|Staphylococcus_xylosus_B=0.0|Staphylococcus_haemolyticus_A=0.0|Staphylococcus_A_stepanovicii=0.0|Staphylococcus_devriesei=0.0|Staphylococcus_croceilyticus=0.0|Staphylococcus_equorum_A=0.0|Staphylococcus_capitis=0.0|Staphylococcus_gallinarum=0.0|Staphylococcus_petrasii=0.0|Staphylococcus_pseudoxylosus=0.0|Staphylococcus_microti=0.0|Staphylococcus_sp010365305=0.0|Staphylococcus_saccharolyticus=0.0|Staphylococcus_simiae=0.0|Staphylococcus_auricularis=0.0|Staphylococcus_edaphicus=0.0|Staphylococcus_xylosus_A=0.0|Staphylococcus_massiliensis=0.0|Staphylococcus_A_vitulinus=0.0|Staphylococcus_simulans_A=0.0|Staphylococcus_A_pasteuri=0.0|Staphylococcus_lutrae=0.0|Staphylococcus_warneri=0.0|Staphylococcus_felis=0.0|Staphylococcus_nepalensis=0.0|Staphylococcus_condimenti=0.0|Staphylococcus_intermedius=0.0|Staphylococcus_sp013463155=0.0|Staphylococcus_muscae=0.0|Staphylococcus_sp003718735=0.0|Staphylococcus_caeli=0.0|Staphylococcus_saprophyticus_A=0.0|Staphylococcus_sp001431205=0.0	PFAM_domain_|_Glyoxalase_3_|_Glyoxalase-like domain
Staphylococcus	GCF_21	NRPS:3.0; NA:2.0	OG0004395	Polyketide synthase PksM; Polyketide synthase PksR	21	0	0	2112	FALSE	5	5	1	0	0.35	0.49	0.2	0.91	0.172632	0	3	0.0422535	0.0384741	NA	NA	NA|NA	NA|NA	1.37095	1	Staphylococcus_aureus=0.125|Staphylococcus_hyicus=1.0|Staphylococcus_lugdunensis=1.0|Staphylococcus_warneri_A=0.0|Staphylococcus_simulans=0.0|Staphylococcus_xylosus=0.0|Staphylococcus_kloosii=0.0|Staphylococcus_argenteus=0.0|Staphylococcus_haemolyticus=0.0|Staphylococcus_equorum=0.0|Staphylococcus_pettenkoferi=0.0|Staphylococcus_pasteuri_A=0.0|Staphylococcus_caprae=0.0|Staphylococcus_arlettae=0.0|Staphylococcus_succinus=0.0|Staphylococcus_saprophyticus=0.0|Staphylococcus_argensis=0.0|Staphylococcus_piscifermentans=0.0|Staphylococcus_carnosus=0.0|Staphylococcus_sp013391405=0.0|Staphylococcus_epidermidis=0.0|Staphylococcus_rostri=0.0|Staphylococcus_A_sciuri=0.0|Staphylococcus_devriesei_A=0.0|Staphylococcus_urealyticus=0.0|Staphylococcus_pseudintermedius=0.0|Staphylococcus_A_lentus=0.0|Staphylococcus_cornubiensis=0.0|Staphylococcus_hominis=0.0|Staphylococcus_simulans_B=0.0|Staphylococcus_cohnii=0.0|Staphylococcus_chromogenes=0.0|Staphylococcus_agnetis=0.0|Staphylococcus_delphini=0.0|Staphylococcus_coagulans=0.0|Staphylococcus_schweitzeri=0.0|Staphylococcus_schleiferi=0.0|Staphylococcus_petrasii_B=0.0|Staphylococcus_xylosus_B=0.0|Staphylococcus_haemolyticus_A=0.0|Staphylococcus_A_stepanovicii=0.0|Staphylococcus_devriesei=0.0|Staphylococcus_croceilyticus=0.0|Staphylococcus_equorum_A=0.0|Staphylococcus_capitis=0.0|Staphylococcus_gallinarum=0.0|Staphylococcus_petrasii=0.0|Staphylococcus_pseudoxylosus=0.0|Staphylococcus_microti=0.0|Staphylococcus_sp010365305=0.0|Staphylococcus_saccharolyticus=0.0|Staphylococcus_simiae=0.0|Staphylococcus_auricularis=0.0|Staphylococcus_edaphicus=0.0|Staphylococcus_xylosus_A=0.0|Staphylococcus_massiliensis=0.0|Staphylococcus_A_vitulinus=0.0|Staphylococcus_simulans_A=0.0|Staphylococcus_A_pasteuri=0.0|Staphylococcus_lutrae=0.0|Staphylococcus_warneri=0.0|Staphylococcus_felis=0.0|Staphylococcus_nepalensis=0.0|Staphylococcus_condimenti=0.0|Staphylococcus_intermedius=0.0|Staphylococcus_sp013463155=0.0|Staphylococcus_muscae=0.0|Staphylococcus_sp003718735=0.0|Staphylococcus_caeli=0.0|Staphylococcus_saprophyticus_A=0.0|Staphylococcus_sp001431205=0.0	PFAM_domain_|_Methyltransf_12_|_Methyltransferase domain; aSDomain_|_MT_|_NA; PFAM_domain_|_Methyltransf_16_|_Lysine methyltransferase; PFAM_domain_|_GFO_IDH_MocA_|_Oxidoreductase family, NAD-binding Rossmann fold
Staphylococcus	GCF_21	NRPS:3.0; NA:2.0	OG0003353	Anguibactin system regulator; Phenyloxazoline synthase MbtB	22	0	0.25	6015	TRUE	5	5	1	0	0.38	0.49	0.21	0.89	0.227864	0	3	0.0422535	0.0384741	NA	NA	NA|NA	NA|NA	1.37095	1	Staphylococcus_aureus=0.125|Staphylococcus_hyicus=1.0|Staphylococcus_lugdunensis=1.0|Staphylococcus_warneri_A=0.0|Staphylococcus_simulans=0.0|Staphylococcus_xylosus=0.0|Staphylococcus_kloosii=0.0|Staphylococcus_argenteus=0.0|Staphylococcus_haemolyticus=0.0|Staphylococcus_equorum=0.0|Staphylococcus_pettenkoferi=0.0|Staphylococcus_pasteuri_A=0.0|Staphylococcus_caprae=0.0|Staphylococcus_arlettae=0.0|Staphylococcus_succinus=0.0|Staphylococcus_saprophyticus=0.0|Staphylococcus_argensis=0.0|Staphylococcus_piscifermentans=0.0|Staphylococcus_carnosus=0.0|Staphylococcus_sp013391405=0.0|Staphylococcus_epidermidis=0.0|Staphylococcus_rostri=0.0|Staphylococcus_A_sciuri=0.0|Staphylococcus_devriesei_A=0.0|Staphylococcus_urealyticus=0.0|Staphylococcus_pseudintermedius=0.0|Staphylococcus_A_lentus=0.0|Staphylococcus_cornubiensis=0.0|Staphylococcus_hominis=0.0|Staphylococcus_simulans_B=0.0|Staphylococcus_cohnii=0.0|Staphylococcus_chromogenes=0.0|Staphylococcus_agnetis=0.0|Staphylococcus_delphini=0.0|Staphylococcus_coagulans=0.0|Staphylococcus_schweitzeri=0.0|Staphylococcus_schleiferi=0.0|Staphylococcus_petrasii_B=0.0|Staphylococcus_xylosus_B=0.0|Staphylococcus_haemolyticus_A=0.0|Staphylococcus_A_stepanovicii=0.0|Staphylococcus_devriesei=0.0|Staphylococcus_croceilyticus=0.0|Staphylococcus_equorum_A=0.0|Staphylococcus_capitis=0.0|Staphylococcus_gallinarum=0.0|Staphylococcus_petrasii=0.0|Staphylococcus_pseudoxylosus=0.0|Staphylococcus_microti=0.0|Staphylococcus_sp010365305=0.0|Staphylococcus_saccharolyticus=0.0|Staphylococcus_simiae=0.0|Staphylococcus_auricularis=0.0|Staphylococcus_edaphicus=0.0|Staphylococcus_xylosus_A=0.0|Staphylococcus_massiliensis=0.0|Staphylococcus_A_vitulinus=0.0|Staphylococcus_simulans_A=0.0|Staphylococcus_A_pasteuri=0.0|Staphylococcus_lutrae=0.0|Staphylococcus_warneri=0.0|Staphylococcus_felis=0.0|Staphylococcus_nepalensis=0.0|Staphylococcus_condimenti=0.0|Staphylococcus_intermedius=0.0|Staphylococcus_sp013463155=0.0|Staphylococcus_muscae=0.0|Staphylococcus_sp003718735=0.0|Staphylococcus_caeli=0.0|Staphylococcus_saprophyticus_A=0.0|Staphylococcus_sp001431205=0.0	aSDomain_|_AMP-binding_|_NA; PFAM_domain_|_AMP-binding_|_AMP-binding enzyme; CDS_motif_|_NA_|_NA; PFAM_domain_|_PP-binding_|_Phosphopantetheine attachment site; aSDomain_|_PCP_|_NA; aSDomain_|_PP-binding_|_NA; aSDomain_|_Heterocyclization_|_NA; PFAM_domain_|_Condensation_|_Condensation domain
Staphylococcus	GCF_21	NRPS:3.0; NA:2.0	OG0004394	2,3-dihydroxybenzoate-AMP ligase	23	0	0	1605	FALSE	5	5	1	0.01	0.39	0.4	0.17	1.02	0.0657254	0	3	0.0422535	0.0384741	NA	NA	NA|NA	NA|NA	1.37095	1	Staphylococcus_aureus=0.125|Staphylococcus_hyicus=1.0|Staphylococcus_lugdunensis=1.0|Staphylococcus_warneri_A=0.0|Staphylococcus_simulans=0.0|Staphylococcus_xylosus=0.0|Staphylococcus_kloosii=0.0|Staphylococcus_argenteus=0.0|Staphylococcus_haemolyticus=0.0|Staphylococcus_equorum=0.0|Staphylococcus_pettenkoferi=0.0|Staphylococcus_pasteuri_A=0.0|Staphylococcus_caprae=0.0|Staphylococcus_arlettae=0.0|Staphylococcus_succinus=0.0|Staphylococcus_saprophyticus=0.0|Staphylococcus_argensis=0.0|Staphylococcus_piscifermentans=0.0|Staphylococcus_carnosus=0.0|Staphylococcus_sp013391405=0.0|Staphylococcus_epidermidis=0.0|Staphylococcus_rostri=0.0|Staphylococcus_A_sciuri=0.0|Staphylococcus_devriesei_A=0.0|Staphylococcus_urealyticus=0.0|Staphylococcus_pseudintermedius=0.0|Staphylococcus_A_lentus=0.0|Staphylococcus_cornubiensis=0.0|Staphylococcus_hominis=0.0|Staphylococcus_simulans_B=0.0|Staphylococcus_cohnii=0.0|Staphylococcus_chromogenes=0.0|Staphylococcus_agnetis=0.0|Staphylococcus_delphini=0.0|Staphylococcus_coagulans=0.0|Staphylococcus_schweitzeri=0.0|Staphylococcus_schleiferi=0.0|Staphylococcus_petrasii_B=0.0|Staphylococcus_xylosus_B=0.0|Staphylococcus_haemolyticus_A=0.0|Staphylococcus_A_stepanovicii=0.0|Staphylococcus_devriesei=0.0|Staphylococcus_croceilyticus=0.0|Staphylococcus_equorum_A=0.0|Staphylococcus_capitis=0.0|Staphylococcus_gallinarum=0.0|Staphylococcus_petrasii=0.0|Staphylococcus_pseudoxylosus=0.0|Staphylococcus_microti=0.0|Staphylococcus_sp010365305=0.0|Staphylococcus_saccharolyticus=0.0|Staphylococcus_simiae=0.0|Staphylococcus_auricularis=0.0|Staphylococcus_edaphicus=0.0|Staphylococcus_xylosus_A=0.0|Staphylococcus_massiliensis=0.0|Staphylococcus_A_vitulinus=0.0|Staphylococcus_simulans_A=0.0|Staphylococcus_A_pasteuri=0.0|Staphylococcus_lutrae=0.0|Staphylococcus_warneri=0.0|Staphylococcus_felis=0.0|Staphylococcus_nepalensis=0.0|Staphylococcus_condimenti=0.0|Staphylococcus_intermedius=0.0|Staphylococcus_sp013463155=0.0|Staphylococcus_muscae=0.0|Staphylococcus_sp003718735=0.0|Staphylococcus_caeli=0.0|Staphylococcus_saprophyticus_A=0.0|Staphylococcus_sp001431205=0.0	aSDomain_|_AMP-binding_|_NA; PFAM_domain_|_AMP-binding_|_AMP-binding enzyme; PFAM_domain_|_AMP-binding_C_|_AMP-binding enzyme C-terminal domain
Staphylococcus	GCF_21	NRPS:3.0; NA:2.0	OG0002028	4'-phosphopantetheinyl transferase Sfp	24	0	0.108108	681	FALSE	5	5	1	0.03	0.39	0.58	0.25	0.7	0.229465	0	3	0.0422535	0.0384741	NA	NA	NA|NA	NA|NA	1.37095	1	Staphylococcus_aureus=0.125|Staphylococcus_hyicus=1.0|Staphylococcus_lugdunensis=1.0|Staphylococcus_warneri_A=0.0|Staphylococcus_simulans=0.0|Staphylococcus_xylosus=0.0|Staphylococcus_kloosii=0.0|Staphylococcus_argenteus=0.0|Staphylococcus_haemolyticus=0.0|Staphylococcus_equorum=0.0|Staphylococcus_pettenkoferi=0.0|Staphylococcus_pasteuri_A=0.0|Staphylococcus_caprae=0.0|Staphylococcus_arlettae=0.0|Staphylococcus_succinus=0.0|Staphylococcus_saprophyticus=0.0|Staphylococcus_argensis=0.0|Staphylococcus_piscifermentans=0.0|Staphylococcus_carnosus=0.0|Staphylococcus_sp013391405=0.0|Staphylococcus_epidermidis=0.0|Staphylococcus_rostri=0.0|Staphylococcus_A_sciuri=0.0|Staphylococcus_devriesei_A=0.0|Staphylococcus_urealyticus=0.0|Staphylococcus_pseudintermedius=0.0|Staphylococcus_A_lentus=0.0|Staphylococcus_cornubiensis=0.0|Staphylococcus_hominis=0.0|Staphylococcus_simulans_B=0.0|Staphylococcus_cohnii=0.0|Staphylococcus_chromogenes=0.0|Staphylococcus_agnetis=0.0|Staphylococcus_delphini=0.0|Staphylococcus_coagulans=0.0|Staphylococcus_schweitzeri=0.0|Staphylococcus_schleiferi=0.0|Staphylococcus_petrasii_B=0.0|Staphylococcus_xylosus_B=0.0|Staphylococcus_haemolyticus_A=0.0|Staphylococcus_A_stepanovicii=0.0|Staphylococcus_devriesei=0.0|Staphylococcus_croceilyticus=0.0|Staphylococcus_equorum_A=0.0|Staphylococcus_capitis=0.0|Staphylococcus_gallinarum=0.0|Staphylococcus_petrasii=0.0|Staphylococcus_pseudoxylosus=0.0|Staphylococcus_microti=0.0|Staphylococcus_sp010365305=0.0|Staphylococcus_saccharolyticus=0.0|Staphylococcus_simiae=0.0|Staphylococcus_auricularis=0.0|Staphylococcus_edaphicus=0.0|Staphylococcus_xylosus_A=0.0|Staphylococcus_massiliensis=0.0|Staphylococcus_A_vitulinus=0.0|Staphylococcus_simulans_A=0.0|Staphylococcus_A_pasteuri=0.0|Staphylococcus_lutrae=0.0|Staphylococcus_warneri=0.0|Staphylococcus_felis=0.0|Staphylococcus_nepalensis=0.0|Staphylococcus_condimenti=0.0|Staphylococcus_intermedius=0.0|Staphylococcus_sp013463155=0.0|Staphylococcus_muscae=0.0|Staphylococcus_sp003718735=0.0|Staphylococcus_caeli=0.0|Staphylococcus_saprophyticus_A=0.0|Staphylococcus_sp001431205=0.0	aSDomain_|_ACPS_|_NA; PFAM_domain_|_ACPS_|_4'-phosphopantetheinyl transferase superfamily
Staphylococcus	GCF_21	NRPS:3.0; NA:2.0	OG0003220	Linear gramicidin dehydrogenase LgrE	25	0	0.111111	732	FALSE	5	5	1	0.05	0.39	0.42	0.19	0.97	0	0	3	0.0422535	0.0384741	NA	NA	NA|NA	NA|NA	1.37095	1	Staphylococcus_aureus=0.125|Staphylococcus_hyicus=1.0|Staphylococcus_lugdunensis=1.0|Staphylococcus_warneri_A=0.0|Staphylococcus_simulans=0.0|Staphylococcus_xylosus=0.0|Staphylococcus_kloosii=0.0|Staphylococcus_argenteus=0.0|Staphylococcus_haemolyticus=0.0|Staphylococcus_equorum=0.0|Staphylococcus_pettenkoferi=0.0|Staphylococcus_pasteuri_A=0.0|Staphylococcus_caprae=0.0|Staphylococcus_arlettae=0.0|Staphylococcus_succinus=0.0|Staphylococcus_saprophyticus=0.0|Staphylococcus_argensis=0.0|Staphylococcus_piscifermentans=0.0|Staphylococcus_carnosus=0.0|Staphylococcus_sp013391405=0.0|Staphylococcus_epidermidis=0.0|Staphylococcus_rostri=0.0|Staphylococcus_A_sciuri=0.0|Staphylococcus_devriesei_A=0.0|Staphylococcus_urealyticus=0.0|Staphylococcus_pseudintermedius=0.0|Staphylococcus_A_lentus=0.0|Staphylococcus_cornubiensis=0.0|Staphylococcus_hominis=0.0|Staphylococcus_simulans_B=0.0|Staphylococcus_cohnii=0.0|Staphylococcus_chromogenes=0.0|Staphylococcus_agnetis=0.0|Staphylococcus_delphini=0.0|Staphylococcus_coagulans=0.0|Staphylococcus_schweitzeri=0.0|Staphylococcus_schleiferi=0.0|Staphylococcus_petrasii_B=0.0|Staphylococcus_xylosus_B=0.0|Staphylococcus_haemolyticus_A=0.0|Staphylococcus_A_stepanovicii=0.0|Staphylococcus_devriesei=0.0|Staphylococcus_croceilyticus=0.0|Staphylococcus_equorum_A=0.0|Staphylococcus_capitis=0.0|Staphylococcus_gallinarum=0.0|Staphylococcus_petrasii=0.0|Staphylococcus_pseudoxylosus=0.0|Staphylococcus_microti=0.0|Staphylococcus_sp010365305=0.0|Staphylococcus_saccharolyticus=0.0|Staphylococcus_simiae=0.0|Staphylococcus_auricularis=0.0|Staphylococcus_edaphicus=0.0|Staphylococcus_xylosus_A=0.0|Staphylococcus_massiliensis=0.0|Staphylococcus_A_vitulinus=0.0|Staphylococcus_simulans_A=0.0|Staphylococcus_A_pasteuri=0.0|Staphylococcus_lutrae=0.0|Staphylococcus_warneri=0.0|Staphylococcus_felis=0.0|Staphylococcus_nepalensis=0.0|Staphylococcus_condimenti=0.0|Staphylococcus_intermedius=0.0|Staphylococcus_sp013463155=0.0|Staphylococcus_muscae=0.0|Staphylococcus_sp003718735=0.0|Staphylococcus_caeli=0.0|Staphylococcus_saprophyticus_A=0.0|Staphylococcus_sp001431205=0.0	aSDomain_|_Thioesterase_|_NA; CDS_motif_|_NA_|_NA; PFAM_domain_|_Thioesterase_|_Thioesterase domain
Staphylococcus	GCF_21	NRPS:3.0; NA:2.0	OG0001935	Type-1 restriction enzyme R protein	26	0	0.290323	3120	FALSE	1	1	0.2	0	NA	0	0	NA	NA	NA	1	0.0140845	0.0141777	NA	NA	NA|NA	NA|NA	0	NA	Staphylococcus_hyicus=1.0|Staphylococcus_warneri_A=0.0|Staphylococcus_simulans=0.0|Staphylococcus_xylosus=0.0|Staphylococcus_kloosii=0.0|Staphylococcus_aureus=0.0|Staphylococcus_argenteus=0.0|Staphylococcus_haemolyticus=0.0|Staphylococcus_equorum=0.0|Staphylococcus_pettenkoferi=0.0|Staphylococcus_pasteuri_A=0.0|Staphylococcus_caprae=0.0|Staphylococcus_arlettae=0.0|Staphylococcus_succinus=0.0|Staphylococcus_saprophyticus=0.0|Staphylococcus_argensis=0.0|Staphylococcus_piscifermentans=0.0|Staphylococcus_carnosus=0.0|Staphylococcus_sp013391405=0.0|Staphylococcus_epidermidis=0.0|Staphylococcus_rostri=0.0|Staphylococcus_A_sciuri=0.0|Staphylococcus_devriesei_A=0.0|Staphylococcus_urealyticus=0.0|Staphylococcus_pseudintermedius=0.0|Staphylococcus_A_lentus=0.0|Staphylococcus_cornubiensis=0.0|Staphylococcus_hominis=0.0|Staphylococcus_simulans_B=0.0|Staphylococcus_cohnii=0.0|Staphylococcus_chromogenes=0.0|Staphylococcus_agnetis=0.0|Staphylococcus_delphini=0.0|Staphylococcus_coagulans=0.0|Staphylococcus_schweitzeri=0.0|Staphylococcus_schleiferi=0.0|Staphylococcus_petrasii_B=0.0|Staphylococcus_xylosus_B=0.0|Staphylococcus_haemolyticus_A=0.0|Staphylococcus_A_stepanovicii=0.0|Staphylococcus_devriesei=0.0|Staphylococcus_croceilyticus=0.0|Staphylococcus_equorum_A=0.0|Staphylococcus_capitis=0.0|Staphylococcus_gallinarum=0.0|Staphylococcus_petrasii=0.0|Staphylococcus_pseudoxylosus=0.0|Staphylococcus_microti=0.0|Staphylococcus_sp010365305=0.0|Staphylococcus_saccharolyticus=0.0|Staphylococcus_simiae=0.0|Staphylococcus_auricularis=0.0|Staphylococcus_edaphicus=0.0|Staphylococcus_xylosus_A=0.0|Staphylococcus_massiliensis=0.0|Staphylococcus_A_vitulinus=0.0|Staphylococcus_simulans_A=0.0|Staphylococcus_A_pasteuri=0.0|Staphylococcus_lutrae=0.0|Staphylococcus_warneri=0.0|Staphylococcus_felis=0.0|Staphylococcus_nepalensis=0.0|Staphylococcus_condimenti=0.0|Staphylococcus_intermedius=0.0|Staphylococcus_sp013463155=0.0|Staphylococcus_muscae=0.0|Staphylococcus_sp003718735=0.0|Staphylococcus_caeli=0.0|Staphylococcus_lugdunensis=0.0|Staphylococcus_saprophyticus_A=0.0|Staphylococcus_sp001431205=0.0	PFAM_domain_|_DUF3387_|_Domain of unknown function (DUF3387); PFAM_domain_|_HSDR_N_|_Type I restriction enzyme R protein N terminus (HSDR_N); PFAM_domain_|_SWI2_SNF2_|_SWI2/SNF2 ATPase
Staphylococcus	GCF_21	NRPS:3.0; NA:2.0	OG0002483	hypothetical protein	27	0	0.15	1197	FALSE	1	1	0.2	0	NA	0	0	NA	NA	NA	1	0.0140845	0.0141777	NA	NA	NA|NA	NA|NA	0	NA	Staphylococcus_hyicus=1.0|Staphylococcus_warneri_A=0.0|Staphylococcus_simulans=0.0|Staphylococcus_xylosus=0.0|Staphylococcus_kloosii=0.0|Staphylococcus_aureus=0.0|Staphylococcus_argenteus=0.0|Staphylococcus_haemolyticus=0.0|Staphylococcus_equorum=0.0|Staphylococcus_pettenkoferi=0.0|Staphylococcus_pasteuri_A=0.0|Staphylococcus_caprae=0.0|Staphylococcus_arlettae=0.0|Staphylococcus_succinus=0.0|Staphylococcus_saprophyticus=0.0|Staphylococcus_argensis=0.0|Staphylococcus_piscifermentans=0.0|Staphylococcus_carnosus=0.0|Staphylococcus_sp013391405=0.0|Staphylococcus_epidermidis=0.0|Staphylococcus_rostri=0.0|Staphylococcus_A_sciuri=0.0|Staphylococcus_devriesei_A=0.0|Staphylococcus_urealyticus=0.0|Staphylococcus_pseudintermedius=0.0|Staphylococcus_A_lentus=0.0|Staphylococcus_cornubiensis=0.0|Staphylococcus_hominis=0.0|Staphylococcus_simulans_B=0.0|Staphylococcus_cohnii=0.0|Staphylococcus_chromogenes=0.0|Staphylococcus_agnetis=0.0|Staphylococcus_delphini=0.0|Staphylococcus_coagulans=0.0|Staphylococcus_schweitzeri=0.0|Staphylococcus_schleiferi=0.0|Staphylococcus_petrasii_B=0.0|Staphylococcus_xylosus_B=0.0|Staphylococcus_haemolyticus_A=0.0|Staphylococcus_A_stepanovicii=0.0|Staphylococcus_devriesei=0.0|Staphylococcus_croceilyticus=0.0|Staphylococcus_equorum_A=0.0|Staphylococcus_capitis=0.0|Staphylococcus_gallinarum=0.0|Staphylococcus_petrasii=0.0|Staphylococcus_pseudoxylosus=0.0|Staphylococcus_microti=0.0|Staphylococcus_sp010365305=0.0|Staphylococcus_saccharolyticus=0.0|Staphylococcus_simiae=0.0|Staphylococcus_auricularis=0.0|Staphylococcus_edaphicus=0.0|Staphylococcus_xylosus_A=0.0|Staphylococcus_massiliensis=0.0|Staphylococcus_A_vitulinus=0.0|Staphylococcus_simulans_A=0.0|Staphylococcus_A_pasteuri=0.0|Staphylococcus_lutrae=0.0|Staphylococcus_warneri=0.0|Staphylococcus_felis=0.0|Staphylococcus_nepalensis=0.0|Staphylococcus_condimenti=0.0|Staphylococcus_intermedius=0.0|Staphylococcus_sp013463155=0.0|Staphylococcus_muscae=0.0|Staphylococcus_sp003718735=0.0|Staphylococcus_caeli=0.0|Staphylococcus_lugdunensis=0.0|Staphylococcus_saprophyticus_A=0.0|Staphylococcus_sp001431205=0.0	PFAM_domain_|_HSDR_N_|_Type I restriction enzyme R protein N terminus (HSDR_N); PFAM_domain_|_Methylase_S_|_Type I restriction modification DNA specificity domain
Staphylococcus	GCF_21	NRPS:3.0; NA:2.0	OG0000184	Type I restriction enzyme EcoKI M protein	28	0	0.471698	1509	FALSE	1	1	0.2	0	NA	0	0	NA	NA	NA	1	0.0140845	0.0141777	NA	NA	NA|NA	NA|NA	0	NA	Staphylococcus_hyicus=1.0|Staphylococcus_warneri_A=0.0|Staphylococcus_simulans=0.0|Staphylococcus_xylosus=0.0|Staphylococcus_kloosii=0.0|Staphylococcus_aureus=0.0|Staphylococcus_argenteus=0.0|Staphylococcus_haemolyticus=0.0|Staphylococcus_equorum=0.0|Staphylococcus_pettenkoferi=0.0|Staphylococcus_pasteuri_A=0.0|Staphylococcus_caprae=0.0|Staphylococcus_arlettae=0.0|Staphylococcus_succinus=0.0|Staphylococcus_saprophyticus=0.0|Staphylococcus_argensis=0.0|Staphylococcus_piscifermentans=0.0|Staphylococcus_carnosus=0.0|Staphylococcus_sp013391405=0.0|Staphylococcus_epidermidis=0.0|Staphylococcus_rostri=0.0|Staphylococcus_A_sciuri=0.0|Staphylococcus_devriesei_A=0.0|Staphylococcus_urealyticus=0.0|Staphylococcus_pseudintermedius=0.0|Staphylococcus_A_lentus=0.0|Staphylococcus_cornubiensis=0.0|Staphylococcus_hominis=0.0|Staphylococcus_simulans_B=0.0|Staphylococcus_cohnii=0.0|Staphylococcus_chromogenes=0.0|Staphylococcus_agnetis=0.0|Staphylococcus_delphini=0.0|Staphylococcus_coagulans=0.0|Staphylococcus_schweitzeri=0.0|Staphylococcus_schleiferi=0.0|Staphylococcus_petrasii_B=0.0|Staphylococcus_xylosus_B=0.0|Staphylococcus_haemolyticus_A=0.0|Staphylococcus_A_stepanovicii=0.0|Staphylococcus_devriesei=0.0|Staphylococcus_croceilyticus=0.0|Staphylococcus_equorum_A=0.0|Staphylococcus_capitis=0.0|Staphylococcus_gallinarum=0.0|Staphylococcus_petrasii=0.0|Staphylococcus_pseudoxylosus=0.0|Staphylococcus_microti=0.0|Staphylococcus_sp010365305=0.0|Staphylococcus_saccharolyticus=0.0|Staphylococcus_simiae=0.0|Staphylococcus_auricularis=0.0|Staphylococcus_edaphicus=0.0|Staphylococcus_xylosus_A=0.0|Staphylococcus_massiliensis=0.0|Staphylococcus_A_vitulinus=0.0|Staphylococcus_simulans_A=0.0|Staphylococcus_A_pasteuri=0.0|Staphylococcus_lutrae=0.0|Staphylococcus_warneri=0.0|Staphylococcus_felis=0.0|Staphylococcus_nepalensis=0.0|Staphylococcus_condimenti=0.0|Staphylococcus_intermedius=0.0|Staphylococcus_sp013463155=0.0|Staphylococcus_muscae=0.0|Staphylococcus_sp003718735=0.0|Staphylococcus_caeli=0.0|Staphylococcus_lugdunensis=0.0|Staphylococcus_saprophyticus_A=0.0|Staphylococcus_sp001431205=0.0	PFAM_domain_|_N6_Mtase_|_N-6 DNA Methylase; PFAM_domain_|_Methylase_S_|_Type I restriction modification DNA specificity domain; PFAM_domain_|_HsdM_N_|_HsdM N-terminal domain
Staphylococcus	GCF_21	NRPS:3.0; NA:2.0	OG0005325	hypothetical protein	29	1	0	1392	FALSE	1	1	0.2	0	NA	0	0	NA	NA	NA	1	0.0140845	0.0141777	NA	NA	NA|NA	NA|NA	0	NA	Staphylococcus_hyicus=1.0|Staphylococcus_warneri_A=0.0|Staphylococcus_simulans=0.0|Staphylococcus_xylosus=0.0|Staphylococcus_kloosii=0.0|Staphylococcus_aureus=0.0|Staphylococcus_argenteus=0.0|Staphylococcus_haemolyticus=0.0|Staphylococcus_equorum=0.0|Staphylococcus_pettenkoferi=0.0|Staphylococcus_pasteuri_A=0.0|Staphylococcus_caprae=0.0|Staphylococcus_arlettae=0.0|Staphylococcus_succinus=0.0|Staphylococcus_saprophyticus=0.0|Staphylococcus_argensis=0.0|Staphylococcus_piscifermentans=0.0|Staphylococcus_carnosus=0.0|Staphylococcus_sp013391405=0.0|Staphylococcus_epidermidis=0.0|Staphylococcus_rostri=0.0|Staphylococcus_A_sciuri=0.0|Staphylococcus_devriesei_A=0.0|Staphylococcus_urealyticus=0.0|Staphylococcus_pseudintermedius=0.0|Staphylococcus_A_lentus=0.0|Staphylococcus_cornubiensis=0.0|Staphylococcus_hominis=0.0|Staphylococcus_simulans_B=0.0|Staphylococcus_cohnii=0.0|Staphylococcus_chromogenes=0.0|Staphylococcus_agnetis=0.0|Staphylococcus_delphini=0.0|Staphylococcus_coagulans=0.0|Staphylococcus_schweitzeri=0.0|Staphylococcus_schleiferi=0.0|Staphylococcus_petrasii_B=0.0|Staphylococcus_xylosus_B=0.0|Staphylococcus_haemolyticus_A=0.0|Staphylococcus_A_stepanovicii=0.0|Staphylococcus_devriesei=0.0|Staphylococcus_croceilyticus=0.0|Staphylococcus_equorum_A=0.0|Staphylococcus_capitis=0.0|Staphylococcus_gallinarum=0.0|Staphylococcus_petrasii=0.0|Staphylococcus_pseudoxylosus=0.0|Staphylococcus_microti=0.0|Staphylococcus_sp010365305=0.0|Staphylococcus_saccharolyticus=0.0|Staphylococcus_simiae=0.0|Staphylococcus_auricularis=0.0|Staphylococcus_edaphicus=0.0|Staphylococcus_xylosus_A=0.0|Staphylococcus_massiliensis=0.0|Staphylococcus_A_vitulinus=0.0|Staphylococcus_simulans_A=0.0|Staphylococcus_A_pasteuri=0.0|Staphylococcus_lutrae=0.0|Staphylococcus_warneri=0.0|Staphylococcus_felis=0.0|Staphylococcus_nepalensis=0.0|Staphylococcus_condimenti=0.0|Staphylococcus_intermedius=0.0|Staphylococcus_sp013463155=0.0|Staphylococcus_muscae=0.0|Staphylococcus_sp003718735=0.0|Staphylococcus_caeli=0.0|Staphylococcus_lugdunensis=0.0|Staphylococcus_saprophyticus_A=0.0|Staphylococcus_sp001431205=0.0	PFAM_domain_|_PIN_12_|_PIN domain
Staphylococcus	GCF_21	NRPS:3.0; NA:2.0	OG0005326	hypothetical protein	30	0	0	285	FALSE	1	1	0.2	0	NA	0	0	NA	NA	NA	1	0.0140845	0.0141777	NA	NA	NA|NA	NA|NA	0	NA	Staphylococcus_hyicus=1.0|Staphylococcus_warneri_A=0.0|Staphylococcus_simulans=0.0|Staphylococcus_xylosus=0.0|Staphylococcus_kloosii=0.0|Staphylococcus_aureus=0.0|Staphylococcus_argenteus=0.0|Staphylococcus_haemolyticus=0.0|Staphylococcus_equorum=0.0|Staphylococcus_pettenkoferi=0.0|Staphylococcus_pasteuri_A=0.0|Staphylococcus_caprae=0.0|Staphylococcus_arlettae=0.0|Staphylococcus_succinus=0.0|Staphylococcus_saprophyticus=0.0|Staphylococcus_argensis=0.0|Staphylococcus_piscifermentans=0.0|Staphylococcus_carnosus=0.0|Staphylococcus_sp013391405=0.0|Staphylococcus_epidermidis=0.0|Staphylococcus_rostri=0.0|Staphylococcus_A_sciuri=0.0|Staphylococcus_devriesei_A=0.0|Staphylococcus_urealyticus=0.0|Staphylococcus_pseudintermedius=0.0|Staphylococcus_A_lentus=0.0|Staphylococcus_cornubiensis=0.0|Staphylococcus_hominis=0.0|Staphylococcus_simulans_B=0.0|Staphylococcus_cohnii=0.0|Staphylococcus_chromogenes=0.0|Staphylococcus_agnetis=0.0|Staphylococcus_delphini=0.0|Staphylococcus_coagulans=0.0|Staphylococcus_schweitzeri=0.0|Staphylococcus_schleiferi=0.0|Staphylococcus_petrasii_B=0.0|Staphylococcus_xylosus_B=0.0|Staphylococcus_haemolyticus_A=0.0|Staphylococcus_A_stepanovicii=0.0|Staphylococcus_devriesei=0.0|Staphylococcus_croceilyticus=0.0|Staphylococcus_equorum_A=0.0|Staphylococcus_capitis=0.0|Staphylococcus_gallinarum=0.0|Staphylococcus_petrasii=0.0|Staphylococcus_pseudoxylosus=0.0|Staphylococcus_microti=0.0|Staphylococcus_sp010365305=0.0|Staphylococcus_saccharolyticus=0.0|Staphylococcus_simiae=0.0|Staphylococcus_auricularis=0.0|Staphylococcus_edaphicus=0.0|Staphylococcus_xylosus_A=0.0|Staphylococcus_massiliensis=0.0|Staphylococcus_A_vitulinus=0.0|Staphylococcus_simulans_A=0.0|Staphylococcus_A_pasteuri=0.0|Staphylococcus_lutrae=0.0|Staphylococcus_warneri=0.0|Staphylococcus_felis=0.0|Staphylococcus_nepalensis=0.0|Staphylococcus_condimenti=0.0|Staphylococcus_intermedius=0.0|Staphylococcus_sp013463155=0.0|Staphylococcus_muscae=0.0|Staphylococcus_sp003718735=0.0|Staphylococcus_caeli=0.0|Staphylococcus_lugdunensis=0.0|Staphylococcus_saprophyticus_A=0.0|Staphylococcus_sp001431205=0.0
Staphylococcus	GCF_21	NRPS:3.0; NA:2.0	OG0001315	hypothetical protein	31	0	0	360	FALSE	1	1	0.2	0	NA	0	0	NA	NA	NA	1	0.0140845	0.0141777	NA	NA	NA|NA	NA|NA	0	NA	Staphylococcus_lugdunensis=1.0|Staphylococcus_warneri_A=0.0|Staphylococcus_simulans=0.0|Staphylococcus_xylosus=0.0|Staphylococcus_kloosii=0.0|Staphylococcus_aureus=0.0|Staphylococcus_argenteus=0.0|Staphylococcus_haemolyticus=0.0|Staphylococcus_equorum=0.0|Staphylococcus_pettenkoferi=0.0|Staphylococcus_pasteuri_A=0.0|Staphylococcus_hyicus=0.0|Staphylococcus_caprae=0.0|Staphylococcus_arlettae=0.0|Staphylococcus_succinus=0.0|Staphylococcus_saprophyticus=0.0|Staphylococcus_argensis=0.0|Staphylococcus_piscifermentans=0.0|Staphylococcus_carnosus=0.0|Staphylococcus_sp013391405=0.0|Staphylococcus_epidermidis=0.0|Staphylococcus_rostri=0.0|Staphylococcus_A_sciuri=0.0|Staphylococcus_devriesei_A=0.0|Staphylococcus_urealyticus=0.0|Staphylococcus_pseudintermedius=0.0|Staphylococcus_A_lentus=0.0|Staphylococcus_cornubiensis=0.0|Staphylococcus_hominis=0.0|Staphylococcus_simulans_B=0.0|Staphylococcus_cohnii=0.0|Staphylococcus_chromogenes=0.0|Staphylococcus_agnetis=0.0|Staphylococcus_delphini=0.0|Staphylococcus_coagulans=0.0|Staphylococcus_schweitzeri=0.0|Staphylococcus_schleiferi=0.0|Staphylococcus_petrasii_B=0.0|Staphylococcus_xylosus_B=0.0|Staphylococcus_haemolyticus_A=0.0|Staphylococcus_A_stepanovicii=0.0|Staphylococcus_devriesei=0.0|Staphylococcus_croceilyticus=0.0|Staphylococcus_equorum_A=0.0|Staphylococcus_capitis=0.0|Staphylococcus_gallinarum=0.0|Staphylococcus_petrasii=0.0|Staphylococcus_pseudoxylosus=0.0|Staphylococcus_microti=0.0|Staphylococcus_sp010365305=0.0|Staphylococcus_saccharolyticus=0.0|Staphylococcus_simiae=0.0|Staphylococcus_auricularis=0.0|Staphylococcus_edaphicus=0.0|Staphylococcus_xylosus_A=0.0|Staphylococcus_massiliensis=0.0|Staphylococcus_A_vitulinus=0.0|Staphylococcus_simulans_A=0.0|Staphylococcus_A_pasteuri=0.0|Staphylococcus_lutrae=0.0|Staphylococcus_warneri=0.0|Staphylococcus_felis=0.0|Staphylococcus_nepalensis=0.0|Staphylococcus_condimenti=0.0|Staphylococcus_intermedius=0.0|Staphylococcus_sp013463155=0.0|Staphylococcus_muscae=0.0|Staphylococcus_sp003718735=0.0|Staphylococcus_caeli=0.0|Staphylococcus_saprophyticus_A=0.0|Staphylococcus_sp001431205=0.0	PFAM_domain_|_Fe-S_biosyn_|_Iron-sulphur cluster biosynthesis
Staphylococcus	GCF_21	NRPS:3.0; NA:2.0	OG0001314	hypothetical protein	32	0	0	234	FALSE	1	1	0.2	0	NA	0	0	NA	NA	NA	1	0.0140845	0.0141777	NA	NA	NA|NA	NA|NA	0	NA	Staphylococcus_lugdunensis=1.0|Staphylococcus_warneri_A=0.0|Staphylococcus_simulans=0.0|Staphylococcus_xylosus=0.0|Staphylococcus_kloosii=0.0|Staphylococcus_aureus=0.0|Staphylococcus_argenteus=0.0|Staphylococcus_haemolyticus=0.0|Staphylococcus_equorum=0.0|Staphylococcus_pettenkoferi=0.0|Staphylococcus_pasteuri_A=0.0|Staphylococcus_hyicus=0.0|Staphylococcus_caprae=0.0|Staphylococcus_arlettae=0.0|Staphylococcus_succinus=0.0|Staphylococcus_saprophyticus=0.0|Staphylococcus_argensis=0.0|Staphylococcus_piscifermentans=0.0|Staphylococcus_carnosus=0.0|Staphylococcus_sp013391405=0.0|Staphylococcus_epidermidis=0.0|Staphylococcus_rostri=0.0|Staphylococcus_A_sciuri=0.0|Staphylococcus_devriesei_A=0.0|Staphylococcus_urealyticus=0.0|Staphylococcus_pseudintermedius=0.0|Staphylococcus_A_lentus=0.0|Staphylococcus_cornubiensis=0.0|Staphylococcus_hominis=0.0|Staphylococcus_simulans_B=0.0|Staphylococcus_cohnii=0.0|Staphylococcus_chromogenes=0.0|Staphylococcus_agnetis=0.0|Staphylococcus_delphini=0.0|Staphylococcus_coagulans=0.0|Staphylococcus_schweitzeri=0.0|Staphylococcus_schleiferi=0.0|Staphylococcus_petrasii_B=0.0|Staphylococcus_xylosus_B=0.0|Staphylococcus_haemolyticus_A=0.0|Staphylococcus_A_stepanovicii=0.0|Staphylococcus_devriesei=0.0|Staphylococcus_croceilyticus=0.0|Staphylococcus_equorum_A=0.0|Staphylococcus_capitis=0.0|Staphylococcus_gallinarum=0.0|Staphylococcus_petrasii=0.0|Staphylococcus_pseudoxylosus=0.0|Staphylococcus_microti=0.0|Staphylococcus_sp010365305=0.0|Staphylococcus_saccharolyticus=0.0|Staphylococcus_simiae=0.0|Staphylococcus_auricularis=0.0|Staphylococcus_edaphicus=0.0|Staphylococcus_xylosus_A=0.0|Staphylococcus_massiliensis=0.0|Staphylococcus_A_vitulinus=0.0|Staphylococcus_simulans_A=0.0|Staphylococcus_A_pasteuri=0.0|Staphylococcus_lutrae=0.0|Staphylococcus_warneri=0.0|Staphylococcus_felis=0.0|Staphylococcus_nepalensis=0.0|Staphylococcus_condimenti=0.0|Staphylococcus_intermedius=0.0|Staphylococcus_sp013463155=0.0|Staphylococcus_muscae=0.0|Staphylococcus_sp003718735=0.0|Staphylococcus_caeli=0.0|Staphylococcus_saprophyticus_A=0.0|Staphylococcus_sp001431205=0.0	PFAM_domain_|_DUF1450_|_Protein of unknown function (DUF1450)
Staphylococcus	GCF_21	NRPS:3.0; NA:2.0	OG0001313	NADH dehydrogenase-like protein	33	1	0	1089	FALSE	1	1	0.2	0	NA	0	0	NA	NA	NA	1	0.0140845	0.0141777	NA	NA	NA|NA	NA|NA	0	NA	Staphylococcus_lugdunensis=1.0|Staphylococcus_warneri_A=0.0|Staphylococcus_simulans=0.0|Staphylococcus_xylosus=0.0|Staphylococcus_kloosii=0.0|Staphylococcus_aureus=0.0|Staphylococcus_argenteus=0.0|Staphylococcus_haemolyticus=0.0|Staphylococcus_equorum=0.0|Staphylococcus_pettenkoferi=0.0|Staphylococcus_pasteuri_A=0.0|Staphylococcus_hyicus=0.0|Staphylococcus_caprae=0.0|Staphylococcus_arlettae=0.0|Staphylococcus_succinus=0.0|Staphylococcus_saprophyticus=0.0|Staphylococcus_argensis=0.0|Staphylococcus_piscifermentans=0.0|Staphylococcus_carnosus=0.0|Staphylococcus_sp013391405=0.0|Staphylococcus_epidermidis=0.0|Staphylococcus_rostri=0.0|Staphylococcus_A_sciuri=0.0|Staphylococcus_devriesei_A=0.0|Staphylococcus_urealyticus=0.0|Staphylococcus_pseudintermedius=0.0|Staphylococcus_A_lentus=0.0|Staphylococcus_cornubiensis=0.0|Staphylococcus_hominis=0.0|Staphylococcus_simulans_B=0.0|Staphylococcus_cohnii=0.0|Staphylococcus_chromogenes=0.0|Staphylococcus_agnetis=0.0|Staphylococcus_delphini=0.0|Staphylococcus_coagulans=0.0|Staphylococcus_schweitzeri=0.0|Staphylococcus_schleiferi=0.0|Staphylococcus_petrasii_B=0.0|Staphylococcus_xylosus_B=0.0|Staphylococcus_haemolyticus_A=0.0|Staphylococcus_A_stepanovicii=0.0|Staphylococcus_devriesei=0.0|Staphylococcus_croceilyticus=0.0|Staphylococcus_equorum_A=0.0|Staphylococcus_capitis=0.0|Staphylococcus_gallinarum=0.0|Staphylococcus_petrasii=0.0|Staphylococcus_pseudoxylosus=0.0|Staphylococcus_microti=0.0|Staphylococcus_sp010365305=0.0|Staphylococcus_saccharolyticus=0.0|Staphylococcus_simiae=0.0|Staphylococcus_auricularis=0.0|Staphylococcus_edaphicus=0.0|Staphylococcus_xylosus_A=0.0|Staphylococcus_massiliensis=0.0|Staphylococcus_A_vitulinus=0.0|Staphylococcus_simulans_A=0.0|Staphylococcus_A_pasteuri=0.0|Staphylococcus_lutrae=0.0|Staphylococcus_warneri=0.0|Staphylococcus_felis=0.0|Staphylococcus_nepalensis=0.0|Staphylococcus_condimenti=0.0|Staphylococcus_intermedius=0.0|Staphylococcus_sp013463155=0.0|Staphylococcus_muscae=0.0|Staphylococcus_sp003718735=0.0|Staphylococcus_caeli=0.0|Staphylococcus_saprophyticus_A=0.0|Staphylococcus_sp001431205=0.0	PFAM_domain_|_Pyr_redox_2_|_Pyridine nucleotide-disulphide oxidoreductase
Staphylococcus	GCF_21	NRPS:3.0; NA:2.0	OG0001312	hypothetical protein	34	0	0	324	FALSE	1	1	0.2	0	NA	0	0	NA	NA	NA	1	0.0140845	0.0141777	NA	NA	NA|NA	NA|NA	0	NA	Staphylococcus_lugdunensis=1.0|Staphylococcus_warneri_A=0.0|Staphylococcus_simulans=0.0|Staphylococcus_xylosus=0.0|Staphylococcus_kloosii=0.0|Staphylococcus_aureus=0.0|Staphylococcus_argenteus=0.0|Staphylococcus_haemolyticus=0.0|Staphylococcus_equorum=0.0|Staphylococcus_pettenkoferi=0.0|Staphylococcus_pasteuri_A=0.0|Staphylococcus_hyicus=0.0|Staphylococcus_caprae=0.0|Staphylococcus_arlettae=0.0|Staphylococcus_succinus=0.0|Staphylococcus_saprophyticus=0.0|Staphylococcus_argensis=0.0|Staphylococcus_piscifermentans=0.0|Staphylococcus_carnosus=0.0|Staphylococcus_sp013391405=0.0|Staphylococcus_epidermidis=0.0|Staphylococcus_rostri=0.0|Staphylococcus_A_sciuri=0.0|Staphylococcus_devriesei_A=0.0|Staphylococcus_urealyticus=0.0|Staphylococcus_pseudintermedius=0.0|Staphylococcus_A_lentus=0.0|Staphylococcus_cornubiensis=0.0|Staphylococcus_hominis=0.0|Staphylococcus_simulans_B=0.0|Staphylococcus_cohnii=0.0|Staphylococcus_chromogenes=0.0|Staphylococcus_agnetis=0.0|Staphylococcus_delphini=0.0|Staphylococcus_coagulans=0.0|Staphylococcus_schweitzeri=0.0|Staphylococcus_schleiferi=0.0|Staphylococcus_petrasii_B=0.0|Staphylococcus_xylosus_B=0.0|Staphylococcus_haemolyticus_A=0.0|Staphylococcus_A_stepanovicii=0.0|Staphylococcus_devriesei=0.0|Staphylococcus_croceilyticus=0.0|Staphylococcus_equorum_A=0.0|Staphylococcus_capitis=0.0|Staphylococcus_gallinarum=0.0|Staphylococcus_petrasii=0.0|Staphylococcus_pseudoxylosus=0.0|Staphylococcus_microti=0.0|Staphylococcus_sp010365305=0.0|Staphylococcus_saccharolyticus=0.0|Staphylococcus_simiae=0.0|Staphylococcus_auricularis=0.0|Staphylococcus_edaphicus=0.0|Staphylococcus_xylosus_A=0.0|Staphylococcus_massiliensis=0.0|Staphylococcus_A_vitulinus=0.0|Staphylococcus_simulans_A=0.0|Staphylococcus_A_pasteuri=0.0|Staphylococcus_lutrae=0.0|Staphylococcus_warneri=0.0|Staphylococcus_felis=0.0|Staphylococcus_nepalensis=0.0|Staphylococcus_condimenti=0.0|Staphylococcus_intermedius=0.0|Staphylococcus_sp013463155=0.0|Staphylococcus_muscae=0.0|Staphylococcus_sp003718735=0.0|Staphylococcus_caeli=0.0|Staphylococcus_saprophyticus_A=0.0|Staphylococcus_sp001431205=0.0	PFAM_domain_|_DUF1462_|_Protein of unknown function (DUF1462)
Staphylococcus	GCF_21	NRPS:3.0; NA:2.0	OG0001311	Fe/S biogenesis protein NfuA	35	1	0	240	FALSE	1	1	0.2	0	NA	0	0	NA	NA	NA	1	0.0140845	0.0141777	NA	NA	NA|NA	NA|NA	0	NA	Staphylococcus_lugdunensis=1.0|Staphylococcus_warneri_A=0.0|Staphylococcus_simulans=0.0|Staphylococcus_xylosus=0.0|Staphylococcus_kloosii=0.0|Staphylococcus_aureus=0.0|Staphylococcus_argenteus=0.0|Staphylococcus_haemolyticus=0.0|Staphylococcus_equorum=0.0|Staphylococcus_pettenkoferi=0.0|Staphylococcus_pasteuri_A=0.0|Staphylococcus_hyicus=0.0|Staphylococcus_caprae=0.0|Staphylococcus_arlettae=0.0|Staphylococcus_succinus=0.0|Staphylococcus_saprophyticus=0.0|Staphylococcus_argensis=0.0|Staphylococcus_piscifermentans=0.0|Staphylococcus_carnosus=0.0|Staphylococcus_sp013391405=0.0|Staphylococcus_epidermidis=0.0|Staphylococcus_rostri=0.0|Staphylococcus_A_sciuri=0.0|Staphylococcus_devriesei_A=0.0|Staphylococcus_urealyticus=0.0|Staphylococcus_pseudintermedius=0.0|Staphylococcus_A_lentus=0.0|Staphylococcus_cornubiensis=0.0|Staphylococcus_hominis=0.0|Staphylococcus_simulans_B=0.0|Staphylococcus_cohnii=0.0|Staphylococcus_chromogenes=0.0|Staphylococcus_agnetis=0.0|Staphylococcus_delphini=0.0|Staphylococcus_coagulans=0.0|Staphylococcus_schweitzeri=0.0|Staphylococcus_schleiferi=0.0|Staphylococcus_petrasii_B=0.0|Staphylococcus_xylosus_B=0.0|Staphylococcus_haemolyticus_A=0.0|Staphylococcus_A_stepanovicii=0.0|Staphylococcus_devriesei=0.0|Staphylococcus_croceilyticus=0.0|Staphylococcus_equorum_A=0.0|Staphylococcus_capitis=0.0|Staphylococcus_gallinarum=0.0|Staphylococcus_petrasii=0.0|Staphylococcus_pseudoxylosus=0.0|Staphylococcus_microti=0.0|Staphylococcus_sp010365305=0.0|Staphylococcus_saccharolyticus=0.0|Staphylococcus_simiae=0.0|Staphylococcus_auricularis=0.0|Staphylococcus_edaphicus=0.0|Staphylococcus_xylosus_A=0.0|Staphylococcus_massiliensis=0.0|Staphylococcus_A_vitulinus=0.0|Staphylococcus_simulans_A=0.0|Staphylococcus_A_pasteuri=0.0|Staphylococcus_lutrae=0.0|Staphylococcus_warneri=0.0|Staphylococcus_felis=0.0|Staphylococcus_nepalensis=0.0|Staphylococcus_condimenti=0.0|Staphylococcus_intermedius=0.0|Staphylococcus_sp013463155=0.0|Staphylococcus_muscae=0.0|Staphylococcus_sp003718735=0.0|Staphylococcus_caeli=0.0|Staphylococcus_saprophyticus_A=0.0|Staphylococcus_sp001431205=0.0	PFAM_domain_|_NifU_|_NifU-like domain
Staphylococcus	GCF_21	NRPS:3.0; NA:2.0	OG0001461	Protein DltD	36	0	0.0135135	1188	FALSE	1	1	0.2	0	NA	0	0	NA	NA	NA	1	0.0140845	0.0141777	NA	NA	NA|NA	NA|NA	0	NA	Staphylococcus_lugdunensis=1.0|Staphylococcus_warneri_A=0.0|Staphylococcus_simulans=0.0|Staphylococcus_xylosus=0.0|Staphylococcus_kloosii=0.0|Staphylococcus_aureus=0.0|Staphylococcus_argenteus=0.0|Staphylococcus_haemolyticus=0.0|Staphylococcus_equorum=0.0|Staphylococcus_pettenkoferi=0.0|Staphylococcus_pasteuri_A=0.0|Staphylococcus_hyicus=0.0|Staphylococcus_caprae=0.0|Staphylococcus_arlettae=0.0|Staphylococcus_succinus=0.0|Staphylococcus_saprophyticus=0.0|Staphylococcus_argensis=0.0|Staphylococcus_piscifermentans=0.0|Staphylococcus_carnosus=0.0|Staphylococcus_sp013391405=0.0|Staphylococcus_epidermidis=0.0|Staphylococcus_rostri=0.0|Staphylococcus_A_sciuri=0.0|Staphylococcus_devriesei_A=0.0|Staphylococcus_urealyticus=0.0|Staphylococcus_pseudintermedius=0.0|Staphylococcus_A_lentus=0.0|Staphylococcus_cornubiensis=0.0|Staphylococcus_hominis=0.0|Staphylococcus_simulans_B=0.0|Staphylococcus_cohnii=0.0|Staphylococcus_chromogenes=0.0|Staphylococcus_agnetis=0.0|Staphylococcus_delphini=0.0|Staphylococcus_coagulans=0.0|Staphylococcus_schweitzeri=0.0|Staphylococcus_schleiferi=0.0|Staphylococcus_petrasii_B=0.0|Staphylococcus_xylosus_B=0.0|Staphylococcus_haemolyticus_A=0.0|Staphylococcus_A_stepanovicii=0.0|Staphylococcus_devriesei=0.0|Staphylococcus_croceilyticus=0.0|Staphylococcus_equorum_A=0.0|Staphylococcus_capitis=0.0|Staphylococcus_gallinarum=0.0|Staphylococcus_petrasii=0.0|Staphylococcus_pseudoxylosus=0.0|Staphylococcus_microti=0.0|Staphylococcus_sp010365305=0.0|Staphylococcus_saccharolyticus=0.0|Staphylococcus_simiae=0.0|Staphylococcus_auricularis=0.0|Staphylococcus_edaphicus=0.0|Staphylococcus_xylosus_A=0.0|Staphylococcus_massiliensis=0.0|Staphylococcus_A_vitulinus=0.0|Staphylococcus_simulans_A=0.0|Staphylococcus_A_pasteuri=0.0|Staphylococcus_lutrae=0.0|Staphylococcus_warneri=0.0|Staphylococcus_felis=0.0|Staphylococcus_nepalensis=0.0|Staphylococcus_condimenti=0.0|Staphylococcus_intermedius=0.0|Staphylococcus_sp013463155=0.0|Staphylococcus_muscae=0.0|Staphylococcus_sp003718735=0.0|Staphylococcus_caeli=0.0|Staphylococcus_saprophyticus_A=0.0|Staphylococcus_sp001431205=0.0	PFAM_domain_|_DltD_|_DltD protein
Staphylococcus	GCF_21	NRPS:3.0; NA:2.0	OG0001481	D-alanyl carrier protein	37	0	0	234	FALSE	1	1	0.2	0	NA	0	0	NA	NA	NA	1	0.0140845	0.0141777	NA	NA	NA|NA	NA|NA	0	NA	Staphylococcus_lugdunensis=1.0|Staphylococcus_warneri_A=0.0|Staphylococcus_simulans=0.0|Staphylococcus_xylosus=0.0|Staphylococcus_kloosii=0.0|Staphylococcus_aureus=0.0|Staphylococcus_argenteus=0.0|Staphylococcus_haemolyticus=0.0|Staphylococcus_equorum=0.0|Staphylococcus_pettenkoferi=0.0|Staphylococcus_pasteuri_A=0.0|Staphylococcus_hyicus=0.0|Staphylococcus_caprae=0.0|Staphylococcus_arlettae=0.0|Staphylococcus_succinus=0.0|Staphylococcus_saprophyticus=0.0|Staphylococcus_argensis=0.0|Staphylococcus_piscifermentans=0.0|Staphylococcus_carnosus=0.0|Staphylococcus_sp013391405=0.0|Staphylococcus_epidermidis=0.0|Staphylococcus_rostri=0.0|Staphylococcus_A_sciuri=0.0|Staphylococcus_devriesei_A=0.0|Staphylococcus_urealyticus=0.0|Staphylococcus_pseudintermedius=0.0|Staphylococcus_A_lentus=0.0|Staphylococcus_cornubiensis=0.0|Staphylococcus_hominis=0.0|Staphylococcus_simulans_B=0.0|Staphylococcus_cohnii=0.0|Staphylococcus_chromogenes=0.0|Staphylococcus_agnetis=0.0|Staphylococcus_delphini=0.0|Staphylococcus_coagulans=0.0|Staphylococcus_schweitzeri=0.0|Staphylococcus_schleiferi=0.0|Staphylococcus_petrasii_B=0.0|Staphylococcus_xylosus_B=0.0|Staphylococcus_haemolyticus_A=0.0|Staphylococcus_A_stepanovicii=0.0|Staphylococcus_devriesei=0.0|Staphylococcus_croceilyticus=0.0|Staphylococcus_equorum_A=0.0|Staphylococcus_capitis=0.0|Staphylococcus_gallinarum=0.0|Staphylococcus_petrasii=0.0|Staphylococcus_pseudoxylosus=0.0|Staphylococcus_microti=0.0|Staphylococcus_sp010365305=0.0|Staphylococcus_saccharolyticus=0.0|Staphylococcus_simiae=0.0|Staphylococcus_auricularis=0.0|Staphylococcus_edaphicus=0.0|Staphylococcus_xylosus_A=0.0|Staphylococcus_massiliensis=0.0|Staphylococcus_A_vitulinus=0.0|Staphylococcus_simulans_A=0.0|Staphylococcus_A_pasteuri=0.0|Staphylococcus_lutrae=0.0|Staphylococcus_warneri=0.0|Staphylococcus_felis=0.0|Staphylococcus_nepalensis=0.0|Staphylococcus_condimenti=0.0|Staphylococcus_intermedius=0.0|Staphylococcus_sp013463155=0.0|Staphylococcus_muscae=0.0|Staphylococcus_sp003718735=0.0|Staphylococcus_caeli=0.0|Staphylococcus_saprophyticus_A=0.0|Staphylococcus_sp001431205=0.0	aSDomain_|_PP-binding_|_NA; PFAM_domain_|_PP-binding_|_Phosphopantetheine attachment site
Staphylococcus	GCF_21	NRPS:3.0; NA:2.0	OG0001460	Peptidoglycan O-acetyltransferase	38	0	0.0135135	1212	FALSE	1	1	0.2	0	NA	0	0	NA	NA	NA	1	0.0140845	0.0141777	NA	NA	NA|NA	NA|NA	0	NA	Staphylococcus_lugdunensis=1.0|Staphylococcus_warneri_A=0.0|Staphylococcus_simulans=0.0|Staphylococcus_xylosus=0.0|Staphylococcus_kloosii=0.0|Staphylococcus_aureus=0.0|Staphylococcus_argenteus=0.0|Staphylococcus_haemolyticus=0.0|Staphylococcus_equorum=0.0|Staphylococcus_pettenkoferi=0.0|Staphylococcus_pasteuri_A=0.0|Staphylococcus_hyicus=0.0|Staphylococcus_caprae=0.0|Staphylococcus_arlettae=0.0|Staphylococcus_succinus=0.0|Staphylococcus_saprophyticus=0.0|Staphylococcus_argensis=0.0|Staphylococcus_piscifermentans=0.0|Staphylococcus_carnosus=0.0|Staphylococcus_sp013391405=0.0|Staphylococcus_epidermidis=0.0|Staphylococcus_rostri=0.0|Staphylococcus_A_sciuri=0.0|Staphylococcus_devriesei_A=0.0|Staphylococcus_urealyticus=0.0|Staphylococcus_pseudintermedius=0.0|Staphylococcus_A_lentus=0.0|Staphylococcus_cornubiensis=0.0|Staphylococcus_hominis=0.0|Staphylococcus_simulans_B=0.0|Staphylococcus_cohnii=0.0|Staphylococcus_chromogenes=0.0|Staphylococcus_agnetis=0.0|Staphylococcus_delphini=0.0|Staphylococcus_coagulans=0.0|Staphylococcus_schweitzeri=0.0|Staphylococcus_schleiferi=0.0|Staphylococcus_petrasii_B=0.0|Staphylococcus_xylosus_B=0.0|Staphylococcus_haemolyticus_A=0.0|Staphylococcus_A_stepanovicii=0.0|Staphylococcus_devriesei=0.0|Staphylococcus_croceilyticus=0.0|Staphylococcus_equorum_A=0.0|Staphylococcus_capitis=0.0|Staphylococcus_gallinarum=0.0|Staphylococcus_petrasii=0.0|Staphylococcus_pseudoxylosus=0.0|Staphylococcus_microti=0.0|Staphylococcus_sp010365305=0.0|Staphylococcus_saccharolyticus=0.0|Staphylococcus_simiae=0.0|Staphylococcus_auricularis=0.0|Staphylococcus_edaphicus=0.0|Staphylococcus_xylosus_A=0.0|Staphylococcus_massiliensis=0.0|Staphylococcus_A_vitulinus=0.0|Staphylococcus_simulans_A=0.0|Staphylococcus_A_pasteuri=0.0|Staphylococcus_lutrae=0.0|Staphylococcus_warneri=0.0|Staphylococcus_felis=0.0|Staphylococcus_nepalensis=0.0|Staphylococcus_condimenti=0.0|Staphylococcus_intermedius=0.0|Staphylococcus_sp013463155=0.0|Staphylococcus_muscae=0.0|Staphylococcus_sp003718735=0.0|Staphylococcus_caeli=0.0|Staphylococcus_saprophyticus_A=0.0|Staphylococcus_sp001431205=0.0	PFAM_domain_|_MBOAT_|_MBOAT, membrane-bound O-acyltransferase family
Staphylococcus	GCF_21	NRPS:3.0; NA:2.0	OG0000548	D-alanine--D-alanyl carrier protein ligase	39	0	0.0675676	1455	FALSE	1	1	0.2	0	NA	0	0	NA	NA	NA	1	0.0140845	0.0141777	NA	NA	NA|NA	NA|NA	0	NA	Staphylococcus_lugdunensis=1.0|Staphylococcus_warneri_A=0.0|Staphylococcus_simulans=0.0|Staphylococcus_xylosus=0.0|Staphylococcus_kloosii=0.0|Staphylococcus_aureus=0.0|Staphylococcus_argenteus=0.0|Staphylococcus_haemolyticus=0.0|Staphylococcus_equorum=0.0|Staphylococcus_pettenkoferi=0.0|Staphylococcus_pasteuri_A=0.0|Staphylococcus_hyicus=0.0|Staphylococcus_caprae=0.0|Staphylococcus_arlettae=0.0|Staphylococcus_succinus=0.0|Staphylococcus_saprophyticus=0.0|Staphylococcus_argensis=0.0|Staphylococcus_piscifermentans=0.0|Staphylococcus_carnosus=0.0|Staphylococcus_sp013391405=0.0|Staphylococcus_epidermidis=0.0|Staphylococcus_rostri=0.0|Staphylococcus_A_sciuri=0.0|Staphylococcus_devriesei_A=0.0|Staphylococcus_urealyticus=0.0|Staphylococcus_pseudintermedius=0.0|Staphylococcus_A_lentus=0.0|Staphylococcus_cornubiensis=0.0|Staphylococcus_hominis=0.0|Staphylococcus_simulans_B=0.0|Staphylococcus_cohnii=0.0|Staphylococcus_chromogenes=0.0|Staphylococcus_agnetis=0.0|Staphylococcus_delphini=0.0|Staphylococcus_coagulans=0.0|Staphylococcus_schweitzeri=0.0|Staphylococcus_schleiferi=0.0|Staphylococcus_petrasii_B=0.0|Staphylococcus_xylosus_B=0.0|Staphylococcus_haemolyticus_A=0.0|Staphylococcus_A_stepanovicii=0.0|Staphylococcus_devriesei=0.0|Staphylococcus_croceilyticus=0.0|Staphylococcus_equorum_A=0.0|Staphylococcus_capitis=0.0|Staphylococcus_gallinarum=0.0|Staphylococcus_petrasii=0.0|Staphylococcus_pseudoxylosus=0.0|Staphylococcus_microti=0.0|Staphylococcus_sp010365305=0.0|Staphylococcus_saccharolyticus=0.0|Staphylococcus_simiae=0.0|Staphylococcus_auricularis=0.0|Staphylococcus_edaphicus=0.0|Staphylococcus_xylosus_A=0.0|Staphylococcus_massiliensis=0.0|Staphylococcus_A_vitulinus=0.0|Staphylococcus_simulans_A=0.0|Staphylococcus_A_pasteuri=0.0|Staphylococcus_lutrae=0.0|Staphylococcus_warneri=0.0|Staphylococcus_felis=0.0|Staphylococcus_nepalensis=0.0|Staphylococcus_condimenti=0.0|Staphylococcus_intermedius=0.0|Staphylococcus_sp013463155=0.0|Staphylococcus_muscae=0.0|Staphylococcus_sp003718735=0.0|Staphylococcus_caeli=0.0|Staphylococcus_saprophyticus_A=0.0|Staphylococcus_sp001431205=0.0	aSDomain_|_AMP-binding_|_NA; CDS_motif_|_NA_|_NA; PFAM_domain_|_AMP-binding_|_AMP-binding enzyme; PFAM_domain_|_AMP-binding_C_|_AMP-binding enzyme C-terminal domain
Staphylococcus	GCF_21	NRPS:3.0; NA:2.0	OG0001774	hypothetical protein	40	0	0	147	FALSE	1	1	0.2	0	NA	0	0	NA	NA	NA	1	0.0140845	0.0141777	NA	NA	NA|NA	NA|NA	0	NA	Staphylococcus_lugdunensis=1.0|Staphylococcus_warneri_A=0.0|Staphylococcus_simulans=0.0|Staphylococcus_xylosus=0.0|Staphylococcus_kloosii=0.0|Staphylococcus_aureus=0.0|Staphylococcus_argenteus=0.0|Staphylococcus_haemolyticus=0.0|Staphylococcus_equorum=0.0|Staphylococcus_pettenkoferi=0.0|Staphylococcus_pasteuri_A=0.0|Staphylococcus_hyicus=0.0|Staphylococcus_caprae=0.0|Staphylococcus_arlettae=0.0|Staphylococcus_succinus=0.0|Staphylococcus_saprophyticus=0.0|Staphylococcus_argensis=0.0|Staphylococcus_piscifermentans=0.0|Staphylococcus_carnosus=0.0|Staphylococcus_sp013391405=0.0|Staphylococcus_epidermidis=0.0|Staphylococcus_rostri=0.0|Staphylococcus_A_sciuri=0.0|Staphylococcus_devriesei_A=0.0|Staphylococcus_urealyticus=0.0|Staphylococcus_pseudintermedius=0.0|Staphylococcus_A_lentus=0.0|Staphylococcus_cornubiensis=0.0|Staphylococcus_hominis=0.0|Staphylococcus_simulans_B=0.0|Staphylococcus_cohnii=0.0|Staphylococcus_chromogenes=0.0|Staphylococcus_agnetis=0.0|Staphylococcus_delphini=0.0|Staphylococcus_coagulans=0.0|Staphylococcus_schweitzeri=0.0|Staphylococcus_schleiferi=0.0|Staphylococcus_petrasii_B=0.0|Staphylococcus_xylosus_B=0.0|Staphylococcus_haemolyticus_A=0.0|Staphylococcus_A_stepanovicii=0.0|Staphylococcus_devriesei=0.0|Staphylococcus_croceilyticus=0.0|Staphylococcus_equorum_A=0.0|Staphylococcus_capitis=0.0|Staphylococcus_gallinarum=0.0|Staphylococcus_petrasii=0.0|Staphylococcus_pseudoxylosus=0.0|Staphylococcus_microti=0.0|Staphylococcus_sp010365305=0.0|Staphylococcus_saccharolyticus=0.0|Staphylococcus_simiae=0.0|Staphylococcus_auricularis=0.0|Staphylococcus_edaphicus=0.0|Staphylococcus_xylosus_A=0.0|Staphylococcus_massiliensis=0.0|Staphylococcus_A_vitulinus=0.0|Staphylococcus_simulans_A=0.0|Staphylococcus_A_pasteuri=0.0|Staphylococcus_lutrae=0.0|Staphylococcus_warneri=0.0|Staphylococcus_felis=0.0|Staphylococcus_nepalensis=0.0|Staphylococcus_condimenti=0.0|Staphylococcus_intermedius=0.0|Staphylococcus_sp013463155=0.0|Staphylococcus_muscae=0.0|Staphylococcus_sp003718735=0.0|Staphylococcus_caeli=0.0|Staphylococcus_saprophyticus_A=0.0|Staphylococcus_sp001431205=0.0	PFAM_domain_|_DUF3687_|_D-Ala-teichoic acid biosynthesis protein
Staphylococcus	GCF_21	NRPS:3.0; NA:2.0	OG0003222	hypothetical protein	41	0	0	480	FALSE	3	3	0.6	0.17	NA	0.02	0.02	0.83	NA	NA	1	0.0140845	0.0141777	NA	NA	NA|NA	NA|NA	0	NA	Staphylococcus_aureus=0.125|Staphylococcus_warneri_A=0.0|Staphylococcus_simulans=0.0|Staphylococcus_xylosus=0.0|Staphylococcus_kloosii=0.0|Staphylococcus_argenteus=0.0|Staphylococcus_haemolyticus=0.0|Staphylococcus_equorum=0.0|Staphylococcus_pettenkoferi=0.0|Staphylococcus_pasteuri_A=0.0|Staphylococcus_hyicus=0.0|Staphylococcus_caprae=0.0|Staphylococcus_arlettae=0.0|Staphylococcus_succinus=0.0|Staphylococcus_saprophyticus=0.0|Staphylococcus_argensis=0.0|Staphylococcus_piscifermentans=0.0|Staphylococcus_carnosus=0.0|Staphylococcus_sp013391405=0.0|Staphylococcus_epidermidis=0.0|Staphylococcus_rostri=0.0|Staphylococcus_A_sciuri=0.0|Staphylococcus_devriesei_A=0.0|Staphylococcus_urealyticus=0.0|Staphylococcus_pseudintermedius=0.0|Staphylococcus_A_lentus=0.0|Staphylococcus_cornubiensis=0.0|Staphylococcus_hominis=0.0|Staphylococcus_simulans_B=0.0|Staphylococcus_cohnii=0.0|Staphylococcus_chromogenes=0.0|Staphylococcus_agnetis=0.0|Staphylococcus_delphini=0.0|Staphylococcus_coagulans=0.0|Staphylococcus_schweitzeri=0.0|Staphylococcus_schleiferi=0.0|Staphylococcus_petrasii_B=0.0|Staphylococcus_xylosus_B=0.0|Staphylococcus_haemolyticus_A=0.0|Staphylococcus_A_stepanovicii=0.0|Staphylococcus_devriesei=0.0|Staphylococcus_croceilyticus=0.0|Staphylococcus_equorum_A=0.0|Staphylococcus_capitis=0.0|Staphylococcus_gallinarum=0.0|Staphylococcus_petrasii=0.0|Staphylococcus_pseudoxylosus=0.0|Staphylococcus_microti=0.0|Staphylococcus_sp010365305=0.0|Staphylococcus_saccharolyticus=0.0|Staphylococcus_simiae=0.0|Staphylococcus_auricularis=0.0|Staphylococcus_edaphicus=0.0|Staphylococcus_xylosus_A=0.0|Staphylococcus_massiliensis=0.0|Staphylococcus_A_vitulinus=0.0|Staphylococcus_simulans_A=0.0|Staphylococcus_A_pasteuri=0.0|Staphylococcus_lutrae=0.0|Staphylococcus_warneri=0.0|Staphylococcus_felis=0.0|Staphylococcus_nepalensis=0.0|Staphylococcus_condimenti=0.0|Staphylococcus_intermedius=0.0|Staphylococcus_sp013463155=0.0|Staphylococcus_muscae=0.0|Staphylococcus_sp003718735=0.0|Staphylococcus_caeli=0.0|Staphylococcus_lugdunensis=0.0|Staphylococcus_saprophyticus_A=0.0|Staphylococcus_sp001431205=0.0
Staphylococcus	GCF_21	NRPS:3.0; NA:2.0	OG0004799	hypothetical protein	42	1	0	531	FALSE	1	1	0.2	0	NA	0	0	NA	NA	NA	1	0.0140845	0.108696	NA	NA	NA|NA	NA|NA	0	NA	Staphylococcus_aureus=0.041666666666666664|Staphylococcus_warneri_A=0.0|Staphylococcus_simulans=0.0|Staphylococcus_xylosus=0.0|Staphylococcus_kloosii=0.0|Staphylococcus_argenteus=0.0|Staphylococcus_haemolyticus=0.0|Staphylococcus_equorum=0.0|Staphylococcus_pettenkoferi=0.0|Staphylococcus_pasteuri_A=0.0|Staphylococcus_hyicus=0.0|Staphylococcus_caprae=0.0|Staphylococcus_arlettae=0.0|Staphylococcus_succinus=0.0|Staphylococcus_saprophyticus=0.0|Staphylococcus_argensis=0.0|Staphylococcus_piscifermentans=0.0|Staphylococcus_carnosus=0.0|Staphylococcus_sp013391405=0.0|Staphylococcus_epidermidis=0.0|Staphylococcus_rostri=0.0|Staphylococcus_A_sciuri=0.0|Staphylococcus_devriesei_A=0.0|Staphylococcus_urealyticus=0.0|Staphylococcus_pseudintermedius=0.0|Staphylococcus_A_lentus=0.0|Staphylococcus_cornubiensis=0.0|Staphylococcus_hominis=0.0|Staphylococcus_simulans_B=0.0|Staphylococcus_cohnii=0.0|Staphylococcus_chromogenes=0.0|Staphylococcus_agnetis=0.0|Staphylococcus_delphini=0.0|Staphylococcus_coagulans=0.0|Staphylococcus_schweitzeri=0.0|Staphylococcus_schleiferi=0.0|Staphylococcus_petrasii_B=0.0|Staphylococcus_xylosus_B=0.0|Staphylococcus_haemolyticus_A=0.0|Staphylococcus_A_stepanovicii=0.0|Staphylococcus_devriesei=0.0|Staphylococcus_croceilyticus=0.0|Staphylococcus_equorum_A=0.0|Staphylococcus_capitis=0.0|Staphylococcus_gallinarum=0.0|Staphylococcus_petrasii=0.0|Staphylococcus_pseudoxylosus=0.0|Staphylococcus_microti=0.0|Staphylococcus_sp010365305=0.0|Staphylococcus_saccharolyticus=0.0|Staphylococcus_simiae=0.0|Staphylococcus_auricularis=0.0|Staphylococcus_edaphicus=0.0|Staphylococcus_xylosus_A=0.0|Staphylococcus_massiliensis=0.0|Staphylococcus_A_vitulinus=0.0|Staphylococcus_simulans_A=0.0|Staphylococcus_A_pasteuri=0.0|Staphylococcus_lutrae=0.0|Staphylococcus_warneri=0.0|Staphylococcus_felis=0.0|Staphylococcus_nepalensis=0.0|Staphylococcus_condimenti=0.0|Staphylococcus_intermedius=0.0|Staphylococcus_sp013463155=0.0|Staphylococcus_muscae=0.0|Staphylococcus_sp003718735=0.0|Staphylococcus_caeli=0.0|Staphylococcus_lugdunensis=0.0|Staphylococcus_saprophyticus_A=0.0|Staphylococcus_sp001431205=0.0	PFAM_domain_|_DUF4865_|_Domain of unknown function (DUF4865)
Staphylococcus	GCF_21	NRPS:3.0; NA:2.0	OG0002579	HTH-type transcriptional regulator GltR	43	0	0.176471	870	FALSE	2	2	0.4	0.03	NA	0.02	0.02	0.97	NA	NA	1	0.0140845	0.016385	NA	NA	NA|NA	NA|NA	0	NA	Staphylococcus_aureus=0.08333333333333333|Staphylococcus_warneri_A=0.0|Staphylococcus_simulans=0.0|Staphylococcus_xylosus=0.0|Staphylococcus_kloosii=0.0|Staphylococcus_argenteus=0.0|Staphylococcus_haemolyticus=0.0|Staphylococcus_equorum=0.0|Staphylococcus_pettenkoferi=0.0|Staphylococcus_pasteuri_A=0.0|Staphylococcus_hyicus=0.0|Staphylococcus_caprae=0.0|Staphylococcus_arlettae=0.0|Staphylococcus_succinus=0.0|Staphylococcus_saprophyticus=0.0|Staphylococcus_argensis=0.0|Staphylococcus_piscifermentans=0.0|Staphylococcus_carnosus=0.0|Staphylococcus_sp013391405=0.0|Staphylococcus_epidermidis=0.0|Staphylococcus_rostri=0.0|Staphylococcus_A_sciuri=0.0|Staphylococcus_devriesei_A=0.0|Staphylococcus_urealyticus=0.0|Staphylococcus_pseudintermedius=0.0|Staphylococcus_A_lentus=0.0|Staphylococcus_cornubiensis=0.0|Staphylococcus_hominis=0.0|Staphylococcus_simulans_B=0.0|Staphylococcus_cohnii=0.0|Staphylococcus_chromogenes=0.0|Staphylococcus_agnetis=0.0|Staphylococcus_delphini=0.0|Staphylococcus_coagulans=0.0|Staphylococcus_schweitzeri=0.0|Staphylococcus_schleiferi=0.0|Staphylococcus_petrasii_B=0.0|Staphylococcus_xylosus_B=0.0|Staphylococcus_haemolyticus_A=0.0|Staphylococcus_A_stepanovicii=0.0|Staphylococcus_devriesei=0.0|Staphylococcus_croceilyticus=0.0|Staphylococcus_equorum_A=0.0|Staphylococcus_capitis=0.0|Staphylococcus_gallinarum=0.0|Staphylococcus_petrasii=0.0|Staphylococcus_pseudoxylosus=0.0|Staphylococcus_microti=0.0|Staphylococcus_sp010365305=0.0|Staphylococcus_saccharolyticus=0.0|Staphylococcus_simiae=0.0|Staphylococcus_auricularis=0.0|Staphylococcus_edaphicus=0.0|Staphylococcus_xylosus_A=0.0|Staphylococcus_massiliensis=0.0|Staphylococcus_A_vitulinus=0.0|Staphylococcus_simulans_A=0.0|Staphylococcus_A_pasteuri=0.0|Staphylococcus_lutrae=0.0|Staphylococcus_warneri=0.0|Staphylococcus_felis=0.0|Staphylococcus_nepalensis=0.0|Staphylococcus_condimenti=0.0|Staphylococcus_intermedius=0.0|Staphylococcus_sp013463155=0.0|Staphylococcus_muscae=0.0|Staphylococcus_sp003718735=0.0|Staphylococcus_caeli=0.0|Staphylococcus_lugdunensis=0.0|Staphylococcus_saprophyticus_A=0.0|Staphylococcus_sp001431205=0.0	PFAM_domain_|_HTH_1_|_Bacterial regulatory helix-turn-helix protein, lysR family; PFAM_domain_|_LysR_substrate_|_LysR substrate binding domain
Staphylococcus	GCF_21	NRPS:3.0; NA:2.0	OG0001697	Putative NAD(P)H-dependent FMN-containing oxidoreductase YwqN	44	1	0.0862069	549	FALSE	2	2	0.4	0	NA	0.01	0.01	1	NA	NA	1	0.0140845	0.016385	NA	NA	NA|NA	NA|NA	0	NA	Staphylococcus_aureus=0.08333333333333333|Staphylococcus_warneri_A=0.0|Staphylococcus_simulans=0.0|Staphylococcus_xylosus=0.0|Staphylococcus_kloosii=0.0|Staphylococcus_argenteus=0.0|Staphylococcus_haemolyticus=0.0|Staphylococcus_equorum=0.0|Staphylococcus_pettenkoferi=0.0|Staphylococcus_pasteuri_A=0.0|Staphylococcus_hyicus=0.0|Staphylococcus_caprae=0.0|Staphylococcus_arlettae=0.0|Staphylococcus_succinus=0.0|Staphylococcus_saprophyticus=0.0|Staphylococcus_argensis=0.0|Staphylococcus_piscifermentans=0.0|Staphylococcus_carnosus=0.0|Staphylococcus_sp013391405=0.0|Staphylococcus_epidermidis=0.0|Staphylococcus_rostri=0.0|Staphylococcus_A_sciuri=0.0|Staphylococcus_devriesei_A=0.0|Staphylococcus_urealyticus=0.0|Staphylococcus_pseudintermedius=0.0|Staphylococcus_A_lentus=0.0|Staphylococcus_cornubiensis=0.0|Staphylococcus_hominis=0.0|Staphylococcus_simulans_B=0.0|Staphylococcus_cohnii=0.0|Staphylococcus_chromogenes=0.0|Staphylococcus_agnetis=0.0|Staphylococcus_delphini=0.0|Staphylococcus_coagulans=0.0|Staphylococcus_schweitzeri=0.0|Staphylococcus_schleiferi=0.0|Staphylococcus_petrasii_B=0.0|Staphylococcus_xylosus_B=0.0|Staphylococcus_haemolyticus_A=0.0|Staphylococcus_A_stepanovicii=0.0|Staphylococcus_devriesei=0.0|Staphylococcus_croceilyticus=0.0|Staphylococcus_equorum_A=0.0|Staphylococcus_capitis=0.0|Staphylococcus_gallinarum=0.0|Staphylococcus_petrasii=0.0|Staphylococcus_pseudoxylosus=0.0|Staphylococcus_microti=0.0|Staphylococcus_sp010365305=0.0|Staphylococcus_saccharolyticus=0.0|Staphylococcus_simiae=0.0|Staphylococcus_auricularis=0.0|Staphylococcus_edaphicus=0.0|Staphylococcus_xylosus_A=0.0|Staphylococcus_massiliensis=0.0|Staphylococcus_A_vitulinus=0.0|Staphylococcus_simulans_A=0.0|Staphylococcus_A_pasteuri=0.0|Staphylococcus_lutrae=0.0|Staphylococcus_warneri=0.0|Staphylococcus_felis=0.0|Staphylococcus_nepalensis=0.0|Staphylococcus_condimenti=0.0|Staphylococcus_intermedius=0.0|Staphylococcus_sp013463155=0.0|Staphylococcus_muscae=0.0|Staphylococcus_sp003718735=0.0|Staphylococcus_caeli=0.0|Staphylococcus_lugdunensis=0.0|Staphylococcus_saprophyticus_A=0.0|Staphylococcus_sp001431205=0.0	PFAM_domain_|_Flavodoxin_2_|_Flavodoxin-like fold
Staphylococcus	GCF_21	NRPS:3.0; NA:2.0	OG0004077	hypothetical protein	45	1	0	1218	FALSE	2	2	0.4	0	NA	0	0	1.01	NA	NA	1	0.0140845	0.016385	NA	NA	NA|NA	NA|NA	0	NA	Staphylococcus_aureus=0.08333333333333333|Staphylococcus_warneri_A=0.0|Staphylococcus_simulans=0.0|Staphylococcus_xylosus=0.0|Staphylococcus_kloosii=0.0|Staphylococcus_argenteus=0.0|Staphylococcus_haemolyticus=0.0|Staphylococcus_equorum=0.0|Staphylococcus_pettenkoferi=0.0|Staphylococcus_pasteuri_A=0.0|Staphylococcus_hyicus=0.0|Staphylococcus_caprae=0.0|Staphylococcus_arlettae=0.0|Staphylococcus_succinus=0.0|Staphylococcus_saprophyticus=0.0|Staphylococcus_argensis=0.0|Staphylococcus_piscifermentans=0.0|Staphylococcus_carnosus=0.0|Staphylococcus_sp013391405=0.0|Staphylococcus_epidermidis=0.0|Staphylococcus_rostri=0.0|Staphylococcus_A_sciuri=0.0|Staphylococcus_devriesei_A=0.0|Staphylococcus_urealyticus=0.0|Staphylococcus_pseudintermedius=0.0|Staphylococcus_A_lentus=0.0|Staphylococcus_cornubiensis=0.0|Staphylococcus_hominis=0.0|Staphylococcus_simulans_B=0.0|Staphylococcus_cohnii=0.0|Staphylococcus_chromogenes=0.0|Staphylococcus_agnetis=0.0|Staphylococcus_delphini=0.0|Staphylococcus_coagulans=0.0|Staphylococcus_schweitzeri=0.0|Staphylococcus_schleiferi=0.0|Staphylococcus_petrasii_B=0.0|Staphylococcus_xylosus_B=0.0|Staphylococcus_haemolyticus_A=0.0|Staphylococcus_A_stepanovicii=0.0|Staphylococcus_devriesei=0.0|Staphylococcus_croceilyticus=0.0|Staphylococcus_equorum_A=0.0|Staphylococcus_capitis=0.0|Staphylococcus_gallinarum=0.0|Staphylococcus_petrasii=0.0|Staphylococcus_pseudoxylosus=0.0|Staphylococcus_microti=0.0|Staphylococcus_sp010365305=0.0|Staphylococcus_saccharolyticus=0.0|Staphylococcus_simiae=0.0|Staphylococcus_auricularis=0.0|Staphylococcus_edaphicus=0.0|Staphylococcus_xylosus_A=0.0|Staphylococcus_massiliensis=0.0|Staphylococcus_A_vitulinus=0.0|Staphylococcus_simulans_A=0.0|Staphylococcus_A_pasteuri=0.0|Staphylococcus_lutrae=0.0|Staphylococcus_warneri=0.0|Staphylococcus_felis=0.0|Staphylococcus_nepalensis=0.0|Staphylococcus_condimenti=0.0|Staphylococcus_intermedius=0.0|Staphylococcus_sp013463155=0.0|Staphylococcus_muscae=0.0|Staphylococcus_sp003718735=0.0|Staphylococcus_caeli=0.0|Staphylococcus_lugdunensis=0.0|Staphylococcus_saprophyticus_A=0.0|Staphylococcus_sp001431205=0.0	PFAM_domain_|_MFS_1_|_Major Facilitator Superfamily
Staphylococcus	GCF_21	NRPS:3.0; NA:2.0	OG0002531	Demethylmenaquinone methyltransferase	46	0	0.166667	735	FALSE	2	2	0.4	0	NA	0.04	0.04	0.98	NA	NA	1	0.0140845	0.016385	NA	NA	NA|NA	NA|NA	0	NA	Staphylococcus_aureus=0.08333333333333333|Staphylococcus_warneri_A=0.0|Staphylococcus_simulans=0.0|Staphylococcus_xylosus=0.0|Staphylococcus_kloosii=0.0|Staphylococcus_argenteus=0.0|Staphylococcus_haemolyticus=0.0|Staphylococcus_equorum=0.0|Staphylococcus_pettenkoferi=0.0|Staphylococcus_pasteuri_A=0.0|Staphylococcus_hyicus=0.0|Staphylococcus_caprae=0.0|Staphylococcus_arlettae=0.0|Staphylococcus_succinus=0.0|Staphylococcus_saprophyticus=0.0|Staphylococcus_argensis=0.0|Staphylococcus_piscifermentans=0.0|Staphylococcus_carnosus=0.0|Staphylococcus_sp013391405=0.0|Staphylococcus_epidermidis=0.0|Staphylococcus_rostri=0.0|Staphylococcus_A_sciuri=0.0|Staphylococcus_devriesei_A=0.0|Staphylococcus_urealyticus=0.0|Staphylococcus_pseudintermedius=0.0|Staphylococcus_A_lentus=0.0|Staphylococcus_cornubiensis=0.0|Staphylococcus_hominis=0.0|Staphylococcus_simulans_B=0.0|Staphylococcus_cohnii=0.0|Staphylococcus_chromogenes=0.0|Staphylococcus_agnetis=0.0|Staphylococcus_delphini=0.0|Staphylococcus_coagulans=0.0|Staphylococcus_schweitzeri=0.0|Staphylococcus_schleiferi=0.0|Staphylococcus_petrasii_B=0.0|Staphylococcus_xylosus_B=0.0|Staphylococcus_haemolyticus_A=0.0|Staphylococcus_A_stepanovicii=0.0|Staphylococcus_devriesei=0.0|Staphylococcus_croceilyticus=0.0|Staphylococcus_equorum_A=0.0|Staphylococcus_capitis=0.0|Staphylococcus_gallinarum=0.0|Staphylococcus_petrasii=0.0|Staphylococcus_pseudoxylosus=0.0|Staphylococcus_microti=0.0|Staphylococcus_sp010365305=0.0|Staphylococcus_saccharolyticus=0.0|Staphylococcus_simiae=0.0|Staphylococcus_auricularis=0.0|Staphylococcus_edaphicus=0.0|Staphylococcus_xylosus_A=0.0|Staphylococcus_massiliensis=0.0|Staphylococcus_A_vitulinus=0.0|Staphylococcus_simulans_A=0.0|Staphylococcus_A_pasteuri=0.0|Staphylococcus_lutrae=0.0|Staphylococcus_warneri=0.0|Staphylococcus_felis=0.0|Staphylococcus_nepalensis=0.0|Staphylococcus_condimenti=0.0|Staphylococcus_intermedius=0.0|Staphylococcus_sp013463155=0.0|Staphylococcus_muscae=0.0|Staphylococcus_sp003718735=0.0|Staphylococcus_caeli=0.0|Staphylococcus_lugdunensis=0.0|Staphylococcus_saprophyticus_A=0.0|Staphylococcus_sp001431205=0.0	PFAM_domain_|_Methyltransf_31_|_Methyltransferase domain
Staphylococcus	GCF_21	NRPS:3.0; NA:2.0	OG0000012	hypothetical protein	47	0	0.823529	552	FALSE	2	2	0.4	0	NA	0.03	0.03	1.02	NA	NA	1	0.0140845	0.016385	NA	NA	NA|NA	NA|NA	0	NA	Staphylococcus_aureus=0.08333333333333333|Staphylococcus_warneri_A=0.0|Staphylococcus_simulans=0.0|Staphylococcus_xylosus=0.0|Staphylococcus_kloosii=0.0|Staphylococcus_argenteus=0.0|Staphylococcus_haemolyticus=0.0|Staphylococcus_equorum=0.0|Staphylococcus_pettenkoferi=0.0|Staphylococcus_pasteuri_A=0.0|Staphylococcus_hyicus=0.0|Staphylococcus_caprae=0.0|Staphylococcus_arlettae=0.0|Staphylococcus_succinus=0.0|Staphylococcus_saprophyticus=0.0|Staphylococcus_argensis=0.0|Staphylococcus_piscifermentans=0.0|Staphylococcus_carnosus=0.0|Staphylococcus_sp013391405=0.0|Staphylococcus_epidermidis=0.0|Staphylococcus_rostri=0.0|Staphylococcus_A_sciuri=0.0|Staphylococcus_devriesei_A=0.0|Staphylococcus_urealyticus=0.0|Staphylococcus_pseudintermedius=0.0|Staphylococcus_A_lentus=0.0|Staphylococcus_cornubiensis=0.0|Staphylococcus_hominis=0.0|Staphylococcus_simulans_B=0.0|Staphylococcus_cohnii=0.0|Staphylococcus_chromogenes=0.0|Staphylococcus_agnetis=0.0|Staphylococcus_delphini=0.0|Staphylococcus_coagulans=0.0|Staphylococcus_schweitzeri=0.0|Staphylococcus_schleiferi=0.0|Staphylococcus_petrasii_B=0.0|Staphylococcus_xylosus_B=0.0|Staphylococcus_haemolyticus_A=0.0|Staphylococcus_A_stepanovicii=0.0|Staphylococcus_devriesei=0.0|Staphylococcus_croceilyticus=0.0|Staphylococcus_equorum_A=0.0|Staphylococcus_capitis=0.0|Staphylococcus_gallinarum=0.0|Staphylococcus_petrasii=0.0|Staphylococcus_pseudoxylosus=0.0|Staphylococcus_microti=0.0|Staphylococcus_sp010365305=0.0|Staphylococcus_saccharolyticus=0.0|Staphylococcus_simiae=0.0|Staphylococcus_auricularis=0.0|Staphylococcus_edaphicus=0.0|Staphylococcus_xylosus_A=0.0|Staphylococcus_massiliensis=0.0|Staphylococcus_A_vitulinus=0.0|Staphylococcus_simulans_A=0.0|Staphylococcus_A_pasteuri=0.0|Staphylococcus_lutrae=0.0|Staphylococcus_warneri=0.0|Staphylococcus_felis=0.0|Staphylococcus_nepalensis=0.0|Staphylococcus_condimenti=0.0|Staphylococcus_intermedius=0.0|Staphylococcus_sp013463155=0.0|Staphylococcus_muscae=0.0|Staphylococcus_sp003718735=0.0|Staphylococcus_caeli=0.0|Staphylococcus_lugdunensis=0.0|Staphylococcus_saprophyticus_A=0.0|Staphylococcus_sp001431205=0.0	PFAM_domain_|_TetR_C_8_|_Transcriptional regulator C-terminal region; PFAM_domain_|_TetR_N_|_Bacterial regulatory proteins, tetR family
Staphylococcus	GCF_21	NRPS:3.0; NA:2.0	OG0002441	putative protein YcjY	48	1	0.352941	912	FALSE	2	2	0.4	0	NA	0.01	0.01	1.01	NA	NA	1	0.0140845	0.016385	NA	NA	NA|NA	NA|NA	0	NA	Staphylococcus_aureus=0.08333333333333333|Staphylococcus_warneri_A=0.0|Staphylococcus_simulans=0.0|Staphylococcus_xylosus=0.0|Staphylococcus_kloosii=0.0|Staphylococcus_argenteus=0.0|Staphylococcus_haemolyticus=0.0|Staphylococcus_equorum=0.0|Staphylococcus_pettenkoferi=0.0|Staphylococcus_pasteuri_A=0.0|Staphylococcus_hyicus=0.0|Staphylococcus_caprae=0.0|Staphylococcus_arlettae=0.0|Staphylococcus_succinus=0.0|Staphylococcus_saprophyticus=0.0|Staphylococcus_argensis=0.0|Staphylococcus_piscifermentans=0.0|Staphylococcus_carnosus=0.0|Staphylococcus_sp013391405=0.0|Staphylococcus_epidermidis=0.0|Staphylococcus_rostri=0.0|Staphylococcus_A_sciuri=0.0|Staphylococcus_devriesei_A=0.0|Staphylococcus_urealyticus=0.0|Staphylococcus_pseudintermedius=0.0|Staphylococcus_A_lentus=0.0|Staphylococcus_cornubiensis=0.0|Staphylococcus_hominis=0.0|Staphylococcus_simulans_B=0.0|Staphylococcus_cohnii=0.0|Staphylococcus_chromogenes=0.0|Staphylococcus_agnetis=0.0|Staphylococcus_delphini=0.0|Staphylococcus_coagulans=0.0|Staphylococcus_schweitzeri=0.0|Staphylococcus_schleiferi=0.0|Staphylococcus_petrasii_B=0.0|Staphylococcus_xylosus_B=0.0|Staphylococcus_haemolyticus_A=0.0|Staphylococcus_A_stepanovicii=0.0|Staphylococcus_devriesei=0.0|Staphylococcus_croceilyticus=0.0|Staphylococcus_equorum_A=0.0|Staphylococcus_capitis=0.0|Staphylococcus_gallinarum=0.0|Staphylococcus_petrasii=0.0|Staphylococcus_pseudoxylosus=0.0|Staphylococcus_microti=0.0|Staphylococcus_sp010365305=0.0|Staphylococcus_saccharolyticus=0.0|Staphylococcus_simiae=0.0|Staphylococcus_auricularis=0.0|Staphylococcus_edaphicus=0.0|Staphylococcus_xylosus_A=0.0|Staphylococcus_massiliensis=0.0|Staphylococcus_A_vitulinus=0.0|Staphylococcus_simulans_A=0.0|Staphylococcus_A_pasteuri=0.0|Staphylococcus_lutrae=0.0|Staphylococcus_warneri=0.0|Staphylococcus_felis=0.0|Staphylococcus_nepalensis=0.0|Staphylococcus_condimenti=0.0|Staphylococcus_intermedius=0.0|Staphylococcus_sp013463155=0.0|Staphylococcus_muscae=0.0|Staphylococcus_sp003718735=0.0|Staphylococcus_caeli=0.0|Staphylococcus_lugdunensis=0.0|Staphylococcus_saprophyticus_A=0.0|Staphylococcus_sp001431205=0.0	PFAM_domain_|_Peptidase_S15_|_X-Pro dipeptidyl-peptidase (S15 family)
Staphylococcus	GCF_21	NRPS:3.0; NA:2.0	OG0003018	hypothetical protein	49	0	0	600	FALSE	2	2	0.4	0	NA	0.03	0.03	0.99	NA	NA	1	0.0140845	0.016385	NA	NA	NA|NA	NA|NA	0	NA	Staphylococcus_aureus=0.08333333333333333|Staphylococcus_warneri_A=0.0|Staphylococcus_simulans=0.0|Staphylococcus_xylosus=0.0|Staphylococcus_kloosii=0.0|Staphylococcus_argenteus=0.0|Staphylococcus_haemolyticus=0.0|Staphylococcus_equorum=0.0|Staphylococcus_pettenkoferi=0.0|Staphylococcus_pasteuri_A=0.0|Staphylococcus_hyicus=0.0|Staphylococcus_caprae=0.0|Staphylococcus_arlettae=0.0|Staphylococcus_succinus=0.0|Staphylococcus_saprophyticus=0.0|Staphylococcus_argensis=0.0|Staphylococcus_piscifermentans=0.0|Staphylococcus_carnosus=0.0|Staphylococcus_sp013391405=0.0|Staphylococcus_epidermidis=0.0|Staphylococcus_rostri=0.0|Staphylococcus_A_sciuri=0.0|Staphylococcus_devriesei_A=0.0|Staphylococcus_urealyticus=0.0|Staphylococcus_pseudintermedius=0.0|Staphylococcus_A_lentus=0.0|Staphylococcus_cornubiensis=0.0|Staphylococcus_hominis=0.0|Staphylococcus_simulans_B=0.0|Staphylococcus_cohnii=0.0|Staphylococcus_chromogenes=0.0|Staphylococcus_agnetis=0.0|Staphylococcus_delphini=0.0|Staphylococcus_coagulans=0.0|Staphylococcus_schweitzeri=0.0|Staphylococcus_schleiferi=0.0|Staphylococcus_petrasii_B=0.0|Staphylococcus_xylosus_B=0.0|Staphylococcus_haemolyticus_A=0.0|Staphylococcus_A_stepanovicii=0.0|Staphylococcus_devriesei=0.0|Staphylococcus_croceilyticus=0.0|Staphylococcus_equorum_A=0.0|Staphylococcus_capitis=0.0|Staphylococcus_gallinarum=0.0|Staphylococcus_petrasii=0.0|Staphylococcus_pseudoxylosus=0.0|Staphylococcus_microti=0.0|Staphylococcus_sp010365305=0.0|Staphylococcus_saccharolyticus=0.0|Staphylococcus_simiae=0.0|Staphylococcus_auricularis=0.0|Staphylococcus_edaphicus=0.0|Staphylococcus_xylosus_A=0.0|Staphylococcus_massiliensis=0.0|Staphylococcus_A_vitulinus=0.0|Staphylococcus_simulans_A=0.0|Staphylococcus_A_pasteuri=0.0|Staphylococcus_lutrae=0.0|Staphylococcus_warneri=0.0|Staphylococcus_felis=0.0|Staphylococcus_nepalensis=0.0|Staphylococcus_condimenti=0.0|Staphylococcus_intermedius=0.0|Staphylococcus_sp013463155=0.0|Staphylococcus_muscae=0.0|Staphylococcus_sp003718735=0.0|Staphylococcus_caeli=0.0|Staphylococcus_lugdunensis=0.0|Staphylococcus_saprophyticus_A=0.0|Staphylococcus_sp001431205=0.0
Staphylococcus	GCF_21	NRPS:3.0; NA:2.0	OG0004800	HTH-type transcriptional regulator YofA	50	0	0	732	FALSE	1	1	0.2	0	NA	0	0	NA	NA	NA	1	0.0140845	0.108696	NA	NA	NA|NA	NA|NA	0	NA	Staphylococcus_aureus=0.041666666666666664|Staphylococcus_warneri_A=0.0|Staphylococcus_simulans=0.0|Staphylococcus_xylosus=0.0|Staphylococcus_kloosii=0.0|Staphylococcus_argenteus=0.0|Staphylococcus_haemolyticus=0.0|Staphylococcus_equorum=0.0|Staphylococcus_pettenkoferi=0.0|Staphylococcus_pasteuri_A=0.0|Staphylococcus_hyicus=0.0|Staphylococcus_caprae=0.0|Staphylococcus_arlettae=0.0|Staphylococcus_succinus=0.0|Staphylococcus_saprophyticus=0.0|Staphylococcus_argensis=0.0|Staphylococcus_piscifermentans=0.0|Staphylococcus_carnosus=0.0|Staphylococcus_sp013391405=0.0|Staphylococcus_epidermidis=0.0|Staphylococcus_rostri=0.0|Staphylococcus_A_sciuri=0.0|Staphylococcus_devriesei_A=0.0|Staphylococcus_urealyticus=0.0|Staphylococcus_pseudintermedius=0.0|Staphylococcus_A_lentus=0.0|Staphylococcus_cornubiensis=0.0|Staphylococcus_hominis=0.0|Staphylococcus_simulans_B=0.0|Staphylococcus_cohnii=0.0|Staphylococcus_chromogenes=0.0|Staphylococcus_agnetis=0.0|Staphylococcus_delphini=0.0|Staphylococcus_coagulans=0.0|Staphylococcus_schweitzeri=0.0|Staphylococcus_schleiferi=0.0|Staphylococcus_petrasii_B=0.0|Staphylococcus_xylosus_B=0.0|Staphylococcus_haemolyticus_A=0.0|Staphylococcus_A_stepanovicii=0.0|Staphylococcus_devriesei=0.0|Staphylococcus_croceilyticus=0.0|Staphylococcus_equorum_A=0.0|Staphylococcus_capitis=0.0|Staphylococcus_gallinarum=0.0|Staphylococcus_petrasii=0.0|Staphylococcus_pseudoxylosus=0.0|Staphylococcus_microti=0.0|Staphylococcus_sp010365305=0.0|Staphylococcus_saccharolyticus=0.0|Staphylococcus_simiae=0.0|Staphylococcus_auricularis=0.0|Staphylococcus_edaphicus=0.0|Staphylococcus_xylosus_A=0.0|Staphylococcus_massiliensis=0.0|Staphylococcus_A_vitulinus=0.0|Staphylococcus_simulans_A=0.0|Staphylococcus_A_pasteuri=0.0|Staphylococcus_lutrae=0.0|Staphylococcus_warneri=0.0|Staphylococcus_felis=0.0|Staphylococcus_nepalensis=0.0|Staphylococcus_condimenti=0.0|Staphylococcus_intermedius=0.0|Staphylococcus_sp013463155=0.0|Staphylococcus_muscae=0.0|Staphylococcus_sp003718735=0.0|Staphylococcus_caeli=0.0|Staphylococcus_lugdunensis=0.0|Staphylococcus_saprophyticus_A=0.0|Staphylococcus_sp001431205=0.0	PFAM_domain_|_HTH_1_|_Bacterial regulatory helix-turn-helix protein, lysR family
Staphylococcus	GCF_21	NRPS:3.0; NA:2.0	OG0002720	hypothetical protein	51	0	0	294	FALSE	2	2	0.4	0	NA	0.08	0.08	0.91	NA	NA	1	0.0140845	0.016385	NA	NA	NA|NA	NA|NA	0	NA	Staphylococcus_aureus=0.08333333333333333|Staphylococcus_warneri_A=0.0|Staphylococcus_simulans=0.0|Staphylococcus_xylosus=0.0|Staphylococcus_kloosii=0.0|Staphylococcus_argenteus=0.0|Staphylococcus_haemolyticus=0.0|Staphylococcus_equorum=0.0|Staphylococcus_pettenkoferi=0.0|Staphylococcus_pasteuri_A=0.0|Staphylococcus_hyicus=0.0|Staphylococcus_caprae=0.0|Staphylococcus_arlettae=0.0|Staphylococcus_succinus=0.0|Staphylococcus_saprophyticus=0.0|Staphylococcus_argensis=0.0|Staphylococcus_piscifermentans=0.0|Staphylococcus_carnosus=0.0|Staphylococcus_sp013391405=0.0|Staphylococcus_epidermidis=0.0|Staphylococcus_rostri=0.0|Staphylococcus_A_sciuri=0.0|Staphylococcus_devriesei_A=0.0|Staphylococcus_urealyticus=0.0|Staphylococcus_pseudintermedius=0.0|Staphylococcus_A_lentus=0.0|Staphylococcus_cornubiensis=0.0|Staphylococcus_hominis=0.0|Staphylococcus_simulans_B=0.0|Staphylococcus_cohnii=0.0|Staphylococcus_chromogenes=0.0|Staphylococcus_agnetis=0.0|Staphylococcus_delphini=0.0|Staphylococcus_coagulans=0.0|Staphylococcus_schweitzeri=0.0|Staphylococcus_schleiferi=0.0|Staphylococcus_petrasii_B=0.0|Staphylococcus_xylosus_B=0.0|Staphylococcus_haemolyticus_A=0.0|Staphylococcus_A_stepanovicii=0.0|Staphylococcus_devriesei=0.0|Staphylococcus_croceilyticus=0.0|Staphylococcus_equorum_A=0.0|Staphylococcus_capitis=0.0|Staphylococcus_gallinarum=0.0|Staphylococcus_petrasii=0.0|Staphylococcus_pseudoxylosus=0.0|Staphylococcus_microti=0.0|Staphylococcus_sp010365305=0.0|Staphylococcus_saccharolyticus=0.0|Staphylococcus_simiae=0.0|Staphylococcus_auricularis=0.0|Staphylococcus_edaphicus=0.0|Staphylococcus_xylosus_A=0.0|Staphylococcus_massiliensis=0.0|Staphylococcus_A_vitulinus=0.0|Staphylococcus_simulans_A=0.0|Staphylococcus_A_pasteuri=0.0|Staphylococcus_lutrae=0.0|Staphylococcus_warneri=0.0|Staphylococcus_felis=0.0|Staphylococcus_nepalensis=0.0|Staphylococcus_condimenti=0.0|Staphylococcus_intermedius=0.0|Staphylococcus_sp013463155=0.0|Staphylococcus_muscae=0.0|Staphylococcus_sp003718735=0.0|Staphylococcus_caeli=0.0|Staphylococcus_lugdunensis=0.0|Staphylococcus_saprophyticus_A=0.0|Staphylococcus_sp001431205=0.0	PFAM_domain_|_TfoX_N_|_TfoX N-terminal domain
Staphylococcus	GCF_21	NRPS:3.0; NA:2.0	OG0002477	hypothetical protein	52	0	0.0952381	90	FALSE	1	1	0.2	0	NA	0	0	NA	NA	NA	1	0.0140845	0.108696	NA	NA	NA|NA	NA|NA	0	NA	Staphylococcus_aureus=0.041666666666666664|Staphylococcus_warneri_A=0.0|Staphylococcus_simulans=0.0|Staphylococcus_xylosus=0.0|Staphylococcus_kloosii=0.0|Staphylococcus_argenteus=0.0|Staphylococcus_haemolyticus=0.0|Staphylococcus_equorum=0.0|Staphylococcus_pettenkoferi=0.0|Staphylococcus_pasteuri_A=0.0|Staphylococcus_hyicus=0.0|Staphylococcus_caprae=0.0|Staphylococcus_arlettae=0.0|Staphylococcus_succinus=0.0|Staphylococcus_saprophyticus=0.0|Staphylococcus_argensis=0.0|Staphylococcus_piscifermentans=0.0|Staphylococcus_carnosus=0.0|Staphylococcus_sp013391405=0.0|Staphylococcus_epidermidis=0.0|Staphylococcus_rostri=0.0|Staphylococcus_A_sciuri=0.0|Staphylococcus_devriesei_A=0.0|Staphylococcus_urealyticus=0.0|Staphylococcus_pseudintermedius=0.0|Staphylococcus_A_lentus=0.0|Staphylococcus_cornubiensis=0.0|Staphylococcus_hominis=0.0|Staphylococcus_simulans_B=0.0|Staphylococcus_cohnii=0.0|Staphylococcus_chromogenes=0.0|Staphylococcus_agnetis=0.0|Staphylococcus_delphini=0.0|Staphylococcus_coagulans=0.0|Staphylococcus_schweitzeri=0.0|Staphylococcus_schleiferi=0.0|Staphylococcus_petrasii_B=0.0|Staphylococcus_xylosus_B=0.0|Staphylococcus_haemolyticus_A=0.0|Staphylococcus_A_stepanovicii=0.0|Staphylococcus_devriesei=0.0|Staphylococcus_croceilyticus=0.0|Staphylococcus_equorum_A=0.0|Staphylococcus_capitis=0.0|Staphylococcus_gallinarum=0.0|Staphylococcus_petrasii=0.0|Staphylococcus_pseudoxylosus=0.0|Staphylococcus_microti=0.0|Staphylococcus_sp010365305=0.0|Staphylococcus_saccharolyticus=0.0|Staphylococcus_simiae=0.0|Staphylococcus_auricularis=0.0|Staphylococcus_edaphicus=0.0|Staphylococcus_xylosus_A=0.0|Staphylococcus_massiliensis=0.0|Staphylococcus_A_vitulinus=0.0|Staphylococcus_simulans_A=0.0|Staphylococcus_A_pasteuri=0.0|Staphylococcus_lutrae=0.0|Staphylococcus_warneri=0.0|Staphylococcus_felis=0.0|Staphylococcus_nepalensis=0.0|Staphylococcus_condimenti=0.0|Staphylococcus_intermedius=0.0|Staphylococcus_sp013463155=0.0|Staphylococcus_muscae=0.0|Staphylococcus_sp003718735=0.0|Staphylococcus_caeli=0.0|Staphylococcus_lugdunensis=0.0|Staphylococcus_saprophyticus_A=0.0|Staphylococcus_sp001431205=0.0
Staphylococcus	GCF_21	NRPS:3.0; NA:2.0	OG0000171	putative tRNA-dihydrouridine synthase	53	1	0.116883	984	FALSE	2	2	0.4	0	NA	0.01	0.01	1.01	NA	NA	1	0.0140845	0.016385	NA	NA	NA|NA	NA|NA	0	NA	Staphylococcus_aureus=0.08333333333333333|Staphylococcus_warneri_A=0.0|Staphylococcus_simulans=0.0|Staphylococcus_xylosus=0.0|Staphylococcus_kloosii=0.0|Staphylococcus_argenteus=0.0|Staphylococcus_haemolyticus=0.0|Staphylococcus_equorum=0.0|Staphylococcus_pettenkoferi=0.0|Staphylococcus_pasteuri_A=0.0|Staphylococcus_hyicus=0.0|Staphylococcus_caprae=0.0|Staphylococcus_arlettae=0.0|Staphylococcus_succinus=0.0|Staphylococcus_saprophyticus=0.0|Staphylococcus_argensis=0.0|Staphylococcus_piscifermentans=0.0|Staphylococcus_carnosus=0.0|Staphylococcus_sp013391405=0.0|Staphylococcus_epidermidis=0.0|Staphylococcus_rostri=0.0|Staphylococcus_A_sciuri=0.0|Staphylococcus_devriesei_A=0.0|Staphylococcus_urealyticus=0.0|Staphylococcus_pseudintermedius=0.0|Staphylococcus_A_lentus=0.0|Staphylococcus_cornubiensis=0.0|Staphylococcus_hominis=0.0|Staphylococcus_simulans_B=0.0|Staphylococcus_cohnii=0.0|Staphylococcus_chromogenes=0.0|Staphylococcus_agnetis=0.0|Staphylococcus_delphini=0.0|Staphylococcus_coagulans=0.0|Staphylococcus_schweitzeri=0.0|Staphylococcus_schleiferi=0.0|Staphylococcus_petrasii_B=0.0|Staphylococcus_xylosus_B=0.0|Staphylococcus_haemolyticus_A=0.0|Staphylococcus_A_stepanovicii=0.0|Staphylococcus_devriesei=0.0|Staphylococcus_croceilyticus=0.0|Staphylococcus_equorum_A=0.0|Staphylococcus_capitis=0.0|Staphylococcus_gallinarum=0.0|Staphylococcus_petrasii=0.0|Staphylococcus_pseudoxylosus=0.0|Staphylococcus_microti=0.0|Staphylococcus_sp010365305=0.0|Staphylococcus_saccharolyticus=0.0|Staphylococcus_simiae=0.0|Staphylococcus_auricularis=0.0|Staphylococcus_edaphicus=0.0|Staphylococcus_xylosus_A=0.0|Staphylococcus_massiliensis=0.0|Staphylococcus_A_vitulinus=0.0|Staphylococcus_simulans_A=0.0|Staphylococcus_A_pasteuri=0.0|Staphylococcus_lutrae=0.0|Staphylococcus_warneri=0.0|Staphylococcus_felis=0.0|Staphylococcus_nepalensis=0.0|Staphylococcus_condimenti=0.0|Staphylococcus_intermedius=0.0|Staphylococcus_sp013463155=0.0|Staphylococcus_muscae=0.0|Staphylococcus_sp003718735=0.0|Staphylococcus_caeli=0.0|Staphylococcus_lugdunensis=0.0|Staphylococcus_saprophyticus_A=0.0|Staphylococcus_sp001431205=0.0	PFAM_domain_|_Dus_|_Dihydrouridine synthase (Dus)
Staphylococcus	GCF_21	NRPS:3.0; NA:2.0	OG0002749	hypothetical protein	54	0	0	471	FALSE	1	1	0.2	0	NA	0	0	NA	NA	NA	1	0.0140845	0.108696	NA	NA	NA|NA	NA|NA	0	NA	Staphylococcus_aureus=0.041666666666666664|Staphylococcus_warneri_A=0.0|Staphylococcus_simulans=0.0|Staphylococcus_xylosus=0.0|Staphylococcus_kloosii=0.0|Staphylococcus_argenteus=0.0|Staphylococcus_haemolyticus=0.0|Staphylococcus_equorum=0.0|Staphylococcus_pettenkoferi=0.0|Staphylococcus_pasteuri_A=0.0|Staphylococcus_hyicus=0.0|Staphylococcus_caprae=0.0|Staphylococcus_arlettae=0.0|Staphylococcus_succinus=0.0|Staphylococcus_saprophyticus=0.0|Staphylococcus_argensis=0.0|Staphylococcus_piscifermentans=0.0|Staphylococcus_carnosus=0.0|Staphylococcus_sp013391405=0.0|Staphylococcus_epidermidis=0.0|Staphylococcus_rostri=0.0|Staphylococcus_A_sciuri=0.0|Staphylococcus_devriesei_A=0.0|Staphylococcus_urealyticus=0.0|Staphylococcus_pseudintermedius=0.0|Staphylococcus_A_lentus=0.0|Staphylococcus_cornubiensis=0.0|Staphylococcus_hominis=0.0|Staphylococcus_simulans_B=0.0|Staphylococcus_cohnii=0.0|Staphylococcus_chromogenes=0.0|Staphylococcus_agnetis=0.0|Staphylococcus_delphini=0.0|Staphylococcus_coagulans=0.0|Staphylococcus_schweitzeri=0.0|Staphylococcus_schleiferi=0.0|Staphylococcus_petrasii_B=0.0|Staphylococcus_xylosus_B=0.0|Staphylococcus_haemolyticus_A=0.0|Staphylococcus_A_stepanovicii=0.0|Staphylococcus_devriesei=0.0|Staphylococcus_croceilyticus=0.0|Staphylococcus_equorum_A=0.0|Staphylococcus_capitis=0.0|Staphylococcus_gallinarum=0.0|Staphylococcus_petrasii=0.0|Staphylococcus_pseudoxylosus=0.0|Staphylococcus_microti=0.0|Staphylococcus_sp010365305=0.0|Staphylococcus_saccharolyticus=0.0|Staphylococcus_simiae=0.0|Staphylococcus_auricularis=0.0|Staphylococcus_edaphicus=0.0|Staphylococcus_xylosus_A=0.0|Staphylococcus_massiliensis=0.0|Staphylococcus_A_vitulinus=0.0|Staphylococcus_simulans_A=0.0|Staphylococcus_A_pasteuri=0.0|Staphylococcus_lutrae=0.0|Staphylococcus_warneri=0.0|Staphylococcus_felis=0.0|Staphylococcus_nepalensis=0.0|Staphylococcus_condimenti=0.0|Staphylococcus_intermedius=0.0|Staphylococcus_sp013463155=0.0|Staphylococcus_muscae=0.0|Staphylococcus_sp003718735=0.0|Staphylococcus_caeli=0.0|Staphylococcus_lugdunensis=0.0|Staphylococcus_saprophyticus_A=0.0|Staphylococcus_sp001431205=0.0	PFAM_domain_|_Acetyltransf_1_|_Acetyltransferase (GNAT) family
Staphylococcus	GCF_21	NRPS:3.0; NA:2.0	OG0002675	Protein McrC	55	0	0.214286	1038	FALSE	1	1	0.2	0	NA	0	0	NA	NA	NA	1	0.0140845	0.108696	NA	NA	NA|NA	NA|NA	0	NA	Staphylococcus_aureus=0.041666666666666664|Staphylococcus_warneri_A=0.0|Staphylococcus_simulans=0.0|Staphylococcus_xylosus=0.0|Staphylococcus_kloosii=0.0|Staphylococcus_argenteus=0.0|Staphylococcus_haemolyticus=0.0|Staphylococcus_equorum=0.0|Staphylococcus_pettenkoferi=0.0|Staphylococcus_pasteuri_A=0.0|Staphylococcus_hyicus=0.0|Staphylococcus_caprae=0.0|Staphylococcus_arlettae=0.0|Staphylococcus_succinus=0.0|Staphylococcus_saprophyticus=0.0|Staphylococcus_argensis=0.0|Staphylococcus_piscifermentans=0.0|Staphylococcus_carnosus=0.0|Staphylococcus_sp013391405=0.0|Staphylococcus_epidermidis=0.0|Staphylococcus_rostri=0.0|Staphylococcus_A_sciuri=0.0|Staphylococcus_devriesei_A=0.0|Staphylococcus_urealyticus=0.0|Staphylococcus_pseudintermedius=0.0|Staphylococcus_A_lentus=0.0|Staphylococcus_cornubiensis=0.0|Staphylococcus_hominis=0.0|Staphylococcus_simulans_B=0.0|Staphylococcus_cohnii=0.0|Staphylococcus_chromogenes=0.0|Staphylococcus_agnetis=0.0|Staphylococcus_delphini=0.0|Staphylococcus_coagulans=0.0|Staphylococcus_schweitzeri=0.0|Staphylococcus_schleiferi=0.0|Staphylococcus_petrasii_B=0.0|Staphylococcus_xylosus_B=0.0|Staphylococcus_haemolyticus_A=0.0|Staphylococcus_A_stepanovicii=0.0|Staphylococcus_devriesei=0.0|Staphylococcus_croceilyticus=0.0|Staphylococcus_equorum_A=0.0|Staphylococcus_capitis=0.0|Staphylococcus_gallinarum=0.0|Staphylococcus_petrasii=0.0|Staphylococcus_pseudoxylosus=0.0|Staphylococcus_microti=0.0|Staphylococcus_sp010365305=0.0|Staphylococcus_saccharolyticus=0.0|Staphylococcus_simiae=0.0|Staphylococcus_auricularis=0.0|Staphylococcus_edaphicus=0.0|Staphylococcus_xylosus_A=0.0|Staphylococcus_massiliensis=0.0|Staphylococcus_A_vitulinus=0.0|Staphylococcus_simulans_A=0.0|Staphylococcus_A_pasteuri=0.0|Staphylococcus_lutrae=0.0|Staphylococcus_warneri=0.0|Staphylococcus_felis=0.0|Staphylococcus_nepalensis=0.0|Staphylococcus_condimenti=0.0|Staphylococcus_intermedius=0.0|Staphylococcus_sp013463155=0.0|Staphylococcus_muscae=0.0|Staphylococcus_sp003718735=0.0|Staphylococcus_caeli=0.0|Staphylococcus_lugdunensis=0.0|Staphylococcus_saprophyticus_A=0.0|Staphylococcus_sp001431205=0.0	PFAM_domain_|_McrBC_|_McrBC 5-methylcytosine restriction system component
Staphylococcus	GCF_21	NRPS:3.0; NA:2.0	OG0002386	5-methylcytosine-specific restriction enzyme B	56	0	0.1	1698	FALSE	1	1	0.2	0	NA	0	0	NA	NA	NA	1	0.0140845	0.108696	NA	NA	NA|NA	NA|NA	0	NA	Staphylococcus_aureus=0.041666666666666664|Staphylococcus_warneri_A=0.0|Staphylococcus_simulans=0.0|Staphylococcus_xylosus=0.0|Staphylococcus_kloosii=0.0|Staphylococcus_argenteus=0.0|Staphylococcus_haemolyticus=0.0|Staphylococcus_equorum=0.0|Staphylococcus_pettenkoferi=0.0|Staphylococcus_pasteuri_A=0.0|Staphylococcus_hyicus=0.0|Staphylococcus_caprae=0.0|Staphylococcus_arlettae=0.0|Staphylococcus_succinus=0.0|Staphylococcus_saprophyticus=0.0|Staphylococcus_argensis=0.0|Staphylococcus_piscifermentans=0.0|Staphylococcus_carnosus=0.0|Staphylococcus_sp013391405=0.0|Staphylococcus_epidermidis=0.0|Staphylococcus_rostri=0.0|Staphylococcus_A_sciuri=0.0|Staphylococcus_devriesei_A=0.0|Staphylococcus_urealyticus=0.0|Staphylococcus_pseudintermedius=0.0|Staphylococcus_A_lentus=0.0|Staphylococcus_cornubiensis=0.0|Staphylococcus_hominis=0.0|Staphylococcus_simulans_B=0.0|Staphylococcus_cohnii=0.0|Staphylococcus_chromogenes=0.0|Staphylococcus_agnetis=0.0|Staphylococcus_delphini=0.0|Staphylococcus_coagulans=0.0|Staphylococcus_schweitzeri=0.0|Staphylococcus_schleiferi=0.0|Staphylococcus_petrasii_B=0.0|Staphylococcus_xylosus_B=0.0|Staphylococcus_haemolyticus_A=0.0|Staphylococcus_A_stepanovicii=0.0|Staphylococcus_devriesei=0.0|Staphylococcus_croceilyticus=0.0|Staphylococcus_equorum_A=0.0|Staphylococcus_capitis=0.0|Staphylococcus_gallinarum=0.0|Staphylococcus_petrasii=0.0|Staphylococcus_pseudoxylosus=0.0|Staphylococcus_microti=0.0|Staphylococcus_sp010365305=0.0|Staphylococcus_saccharolyticus=0.0|Staphylococcus_simiae=0.0|Staphylococcus_auricularis=0.0|Staphylococcus_edaphicus=0.0|Staphylococcus_xylosus_A=0.0|Staphylococcus_massiliensis=0.0|Staphylococcus_A_vitulinus=0.0|Staphylococcus_simulans_A=0.0|Staphylococcus_A_pasteuri=0.0|Staphylococcus_lutrae=0.0|Staphylococcus_warneri=0.0|Staphylococcus_felis=0.0|Staphylococcus_nepalensis=0.0|Staphylococcus_condimenti=0.0|Staphylococcus_intermedius=0.0|Staphylococcus_sp013463155=0.0|Staphylococcus_muscae=0.0|Staphylococcus_sp003718735=0.0|Staphylococcus_caeli=0.0|Staphylococcus_lugdunensis=0.0|Staphylococcus_saprophyticus_A=0.0|Staphylococcus_sp001431205=0.0	PFAM_domain_|_AAA_5_|_AAA domain (dynein-related subfamily)
Staphylococcus	GCF_21	NRPS:3.0; NA:2.0	OG0004326	hypothetical protein	57	0	0	390	FALSE	1	1	0.2	0	NA	0	0	NA	NA	NA	1	0.0140845	0.0141777	NA	NA	NA|NA	NA|NA	0	NA	Staphylococcus_hyicus=1.0|Staphylococcus_warneri_A=0.0|Staphylococcus_simulans=0.0|Staphylococcus_xylosus=0.0|Staphylococcus_kloosii=0.0|Staphylococcus_aureus=0.0|Staphylococcus_argenteus=0.0|Staphylococcus_haemolyticus=0.0|Staphylococcus_equorum=0.0|Staphylococcus_pettenkoferi=0.0|Staphylococcus_pasteuri_A=0.0|Staphylococcus_caprae=0.0|Staphylococcus_arlettae=0.0|Staphylococcus_succinus=0.0|Staphylococcus_saprophyticus=0.0|Staphylococcus_argensis=0.0|Staphylococcus_piscifermentans=0.0|Staphylococcus_carnosus=0.0|Staphylococcus_sp013391405=0.0|Staphylococcus_epidermidis=0.0|Staphylococcus_rostri=0.0|Staphylococcus_A_sciuri=0.0|Staphylococcus_devriesei_A=0.0|Staphylococcus_urealyticus=0.0|Staphylococcus_pseudintermedius=0.0|Staphylococcus_A_lentus=0.0|Staphylococcus_cornubiensis=0.0|Staphylococcus_hominis=0.0|Staphylococcus_simulans_B=0.0|Staphylococcus_cohnii=0.0|Staphylococcus_chromogenes=0.0|Staphylococcus_agnetis=0.0|Staphylococcus_delphini=0.0|Staphylococcus_coagulans=0.0|Staphylococcus_schweitzeri=0.0|Staphylococcus_schleiferi=0.0|Staphylococcus_petrasii_B=0.0|Staphylococcus_xylosus_B=0.0|Staphylococcus_haemolyticus_A=0.0|Staphylococcus_A_stepanovicii=0.0|Staphylococcus_devriesei=0.0|Staphylococcus_croceilyticus=0.0|Staphylococcus_equorum_A=0.0|Staphylococcus_capitis=0.0|Staphylococcus_gallinarum=0.0|Staphylococcus_petrasii=0.0|Staphylococcus_pseudoxylosus=0.0|Staphylococcus_microti=0.0|Staphylococcus_sp010365305=0.0|Staphylococcus_saccharolyticus=0.0|Staphylococcus_simiae=0.0|Staphylococcus_auricularis=0.0|Staphylococcus_edaphicus=0.0|Staphylococcus_xylosus_A=0.0|Staphylococcus_massiliensis=0.0|Staphylococcus_A_vitulinus=0.0|Staphylococcus_simulans_A=0.0|Staphylococcus_A_pasteuri=0.0|Staphylococcus_lutrae=0.0|Staphylococcus_warneri=0.0|Staphylococcus_felis=0.0|Staphylococcus_nepalensis=0.0|Staphylococcus_condimenti=0.0|Staphylococcus_intermedius=0.0|Staphylococcus_sp013463155=0.0|Staphylococcus_muscae=0.0|Staphylococcus_sp003718735=0.0|Staphylococcus_caeli=0.0|Staphylococcus_lugdunensis=0.0|Staphylococcus_saprophyticus_A=0.0|Staphylococcus_sp001431205=0.0
Staphylococcus	GCF_21	NRPS:3.0; NA:2.0	OG0000773	Ribosomal RNA large subunit methyltransferase H	58	0	0.012987	477	FALSE	2	2	0.4	0	NA	0.2	0.2	1.3	NA	NA	2	0.028169	0.0384741	NA	NA	NA|NA	NA|NA	1	1	Staphylococcus_aureus=0.041666666666666664|Staphylococcus_hyicus=1.0|Staphylococcus_warneri_A=0.0|Staphylococcus_simulans=0.0|Staphylococcus_xylosus=0.0|Staphylococcus_kloosii=0.0|Staphylococcus_argenteus=0.0|Staphylococcus_haemolyticus=0.0|Staphylococcus_equorum=0.0|Staphylococcus_pettenkoferi=0.0|Staphylococcus_pasteuri_A=0.0|Staphylococcus_caprae=0.0|Staphylococcus_arlettae=0.0|Staphylococcus_succinus=0.0|Staphylococcus_saprophyticus=0.0|Staphylococcus_argensis=0.0|Staphylococcus_piscifermentans=0.0|Staphylococcus_carnosus=0.0|Staphylococcus_sp013391405=0.0|Staphylococcus_epidermidis=0.0|Staphylococcus_rostri=0.0|Staphylococcus_A_sciuri=0.0|Staphylococcus_devriesei_A=0.0|Staphylococcus_urealyticus=0.0|Staphylococcus_pseudintermedius=0.0|Staphylococcus_A_lentus=0.0|Staphylococcus_cornubiensis=0.0|Staphylococcus_hominis=0.0|Staphylococcus_simulans_B=0.0|Staphylococcus_cohnii=0.0|Staphylococcus_chromogenes=0.0|Staphylococcus_agnetis=0.0|Staphylococcus_delphini=0.0|Staphylococcus_coagulans=0.0|Staphylococcus_schweitzeri=0.0|Staphylococcus_schleiferi=0.0|Staphylococcus_petrasii_B=0.0|Staphylococcus_xylosus_B=0.0|Staphylococcus_haemolyticus_A=0.0|Staphylococcus_A_stepanovicii=0.0|Staphylococcus_devriesei=0.0|Staphylococcus_croceilyticus=0.0|Staphylococcus_equorum_A=0.0|Staphylococcus_capitis=0.0|Staphylococcus_gallinarum=0.0|Staphylococcus_petrasii=0.0|Staphylococcus_pseudoxylosus=0.0|Staphylococcus_microti=0.0|Staphylococcus_sp010365305=0.0|Staphylococcus_saccharolyticus=0.0|Staphylococcus_simiae=0.0|Staphylococcus_auricularis=0.0|Staphylococcus_edaphicus=0.0|Staphylococcus_xylosus_A=0.0|Staphylococcus_massiliensis=0.0|Staphylococcus_A_vitulinus=0.0|Staphylococcus_simulans_A=0.0|Staphylococcus_A_pasteuri=0.0|Staphylococcus_lutrae=0.0|Staphylococcus_warneri=0.0|Staphylococcus_felis=0.0|Staphylococcus_nepalensis=0.0|Staphylococcus_condimenti=0.0|Staphylococcus_intermedius=0.0|Staphylococcus_sp013463155=0.0|Staphylococcus_muscae=0.0|Staphylococcus_sp003718735=0.0|Staphylococcus_caeli=0.0|Staphylococcus_lugdunensis=0.0|Staphylococcus_saprophyticus_A=0.0|Staphylococcus_sp001431205=0.0	PFAM_domain_|_SPOUT_MTase_|_Predicted SPOUT methyltransferase
Staphylococcus	GCF_21	NRPS:3.0; NA:2.0	OG0000177	Arsenate reductase	59	0	0.328125	396	FALSE	1	1	0.2	0	NA	0	0	NA	NA	NA	1	0.0140845	0.0141777	NA	NA	NA|NA	NA|NA	0	NA	Staphylococcus_hyicus=1.0|Staphylococcus_warneri_A=0.0|Staphylococcus_simulans=0.0|Staphylococcus_xylosus=0.0|Staphylococcus_kloosii=0.0|Staphylococcus_aureus=0.0|Staphylococcus_argenteus=0.0|Staphylococcus_haemolyticus=0.0|Staphylococcus_equorum=0.0|Staphylococcus_pettenkoferi=0.0|Staphylococcus_pasteuri_A=0.0|Staphylococcus_caprae=0.0|Staphylococcus_arlettae=0.0|Staphylococcus_succinus=0.0|Staphylococcus_saprophyticus=0.0|Staphylococcus_argensis=0.0|Staphylococcus_piscifermentans=0.0|Staphylococcus_carnosus=0.0|Staphylococcus_sp013391405=0.0|Staphylococcus_epidermidis=0.0|Staphylococcus_rostri=0.0|Staphylococcus_A_sciuri=0.0|Staphylococcus_devriesei_A=0.0|Staphylococcus_urealyticus=0.0|Staphylococcus_pseudintermedius=0.0|Staphylococcus_A_lentus=0.0|Staphylococcus_cornubiensis=0.0|Staphylococcus_hominis=0.0|Staphylococcus_simulans_B=0.0|Staphylococcus_cohnii=0.0|Staphylococcus_chromogenes=0.0|Staphylococcus_agnetis=0.0|Staphylococcus_delphini=0.0|Staphylococcus_coagulans=0.0|Staphylococcus_schweitzeri=0.0|Staphylococcus_schleiferi=0.0|Staphylococcus_petrasii_B=0.0|Staphylococcus_xylosus_B=0.0|Staphylococcus_haemolyticus_A=0.0|Staphylococcus_A_stepanovicii=0.0|Staphylococcus_devriesei=0.0|Staphylococcus_croceilyticus=0.0|Staphylococcus_equorum_A=0.0|Staphylococcus_capitis=0.0|Staphylococcus_gallinarum=0.0|Staphylococcus_petrasii=0.0|Staphylococcus_pseudoxylosus=0.0|Staphylococcus_microti=0.0|Staphylococcus_sp010365305=0.0|Staphylococcus_saccharolyticus=0.0|Staphylococcus_simiae=0.0|Staphylococcus_auricularis=0.0|Staphylococcus_edaphicus=0.0|Staphylococcus_xylosus_A=0.0|Staphylococcus_massiliensis=0.0|Staphylococcus_A_vitulinus=0.0|Staphylococcus_simulans_A=0.0|Staphylococcus_A_pasteuri=0.0|Staphylococcus_lutrae=0.0|Staphylococcus_warneri=0.0|Staphylococcus_felis=0.0|Staphylococcus_nepalensis=0.0|Staphylococcus_condimenti=0.0|Staphylococcus_intermedius=0.0|Staphylococcus_sp013463155=0.0|Staphylococcus_muscae=0.0|Staphylococcus_sp003718735=0.0|Staphylococcus_caeli=0.0|Staphylococcus_lugdunensis=0.0|Staphylococcus_saprophyticus_A=0.0|Staphylococcus_sp001431205=0.0	PFAM_domain_|_LMWPc_|_Low molecular weight phosphotyrosine protein phosphatase
Staphylococcus	GCF_21	NRPS:3.0; NA:2.0	OG0000086	Arsenical pump membrane protein	60	0	0.381579	1287	FALSE	1	1	0.2	0	NA	0	0	NA	NA	NA	1	0.0140845	0.0141777	NA	NA	NA|NA	NA|NA	0	NA	Staphylococcus_hyicus=1.0|Staphylococcus_warneri_A=0.0|Staphylococcus_simulans=0.0|Staphylococcus_xylosus=0.0|Staphylococcus_kloosii=0.0|Staphylococcus_aureus=0.0|Staphylococcus_argenteus=0.0|Staphylococcus_haemolyticus=0.0|Staphylococcus_equorum=0.0|Staphylococcus_pettenkoferi=0.0|Staphylococcus_pasteuri_A=0.0|Staphylococcus_caprae=0.0|Staphylococcus_arlettae=0.0|Staphylococcus_succinus=0.0|Staphylococcus_saprophyticus=0.0|Staphylococcus_argensis=0.0|Staphylococcus_piscifermentans=0.0|Staphylococcus_carnosus=0.0|Staphylococcus_sp013391405=0.0|Staphylococcus_epidermidis=0.0|Staphylococcus_rostri=0.0|Staphylococcus_A_sciuri=0.0|Staphylococcus_devriesei_A=0.0|Staphylococcus_urealyticus=0.0|Staphylococcus_pseudintermedius=0.0|Staphylococcus_A_lentus=0.0|Staphylococcus_cornubiensis=0.0|Staphylococcus_hominis=0.0|Staphylococcus_simulans_B=0.0|Staphylococcus_cohnii=0.0|Staphylococcus_chromogenes=0.0|Staphylococcus_agnetis=0.0|Staphylococcus_delphini=0.0|Staphylococcus_coagulans=0.0|Staphylococcus_schweitzeri=0.0|Staphylococcus_schleiferi=0.0|Staphylococcus_petrasii_B=0.0|Staphylococcus_xylosus_B=0.0|Staphylococcus_haemolyticus_A=0.0|Staphylococcus_A_stepanovicii=0.0|Staphylococcus_devriesei=0.0|Staphylococcus_croceilyticus=0.0|Staphylococcus_equorum_A=0.0|Staphylococcus_capitis=0.0|Staphylococcus_gallinarum=0.0|Staphylococcus_petrasii=0.0|Staphylococcus_pseudoxylosus=0.0|Staphylococcus_microti=0.0|Staphylococcus_sp010365305=0.0|Staphylococcus_saccharolyticus=0.0|Staphylococcus_simiae=0.0|Staphylococcus_auricularis=0.0|Staphylococcus_edaphicus=0.0|Staphylococcus_xylosus_A=0.0|Staphylococcus_massiliensis=0.0|Staphylococcus_A_vitulinus=0.0|Staphylococcus_simulans_A=0.0|Staphylococcus_A_pasteuri=0.0|Staphylococcus_lutrae=0.0|Staphylococcus_warneri=0.0|Staphylococcus_felis=0.0|Staphylococcus_nepalensis=0.0|Staphylococcus_condimenti=0.0|Staphylococcus_intermedius=0.0|Staphylococcus_sp013463155=0.0|Staphylococcus_muscae=0.0|Staphylococcus_sp003718735=0.0|Staphylococcus_caeli=0.0|Staphylococcus_lugdunensis=0.0|Staphylococcus_saprophyticus_A=0.0|Staphylococcus_sp001431205=0.0	PFAM_domain_|_ArsB_|_Arsenical pump membrane protein
Staphylococcus	GCF_21	NRPS:3.0; NA:2.0	OG0000103	Arsenical resistance operon repressor	61	0	0.411765	318	FALSE	1	1	0.2	0	NA	0	0	NA	NA	NA	1	0.0140845	0.0141777	NA	NA	NA|NA	NA|NA	0	NA	Staphylococcus_hyicus=1.0|Staphylococcus_warneri_A=0.0|Staphylococcus_simulans=0.0|Staphylococcus_xylosus=0.0|Staphylococcus_kloosii=0.0|Staphylococcus_aureus=0.0|Staphylococcus_argenteus=0.0|Staphylococcus_haemolyticus=0.0|Staphylococcus_equorum=0.0|Staphylococcus_pettenkoferi=0.0|Staphylococcus_pasteuri_A=0.0|Staphylococcus_caprae=0.0|Staphylococcus_arlettae=0.0|Staphylococcus_succinus=0.0|Staphylococcus_saprophyticus=0.0|Staphylococcus_argensis=0.0|Staphylococcus_piscifermentans=0.0|Staphylococcus_carnosus=0.0|Staphylococcus_sp013391405=0.0|Staphylococcus_epidermidis=0.0|Staphylococcus_rostri=0.0|Staphylococcus_A_sciuri=0.0|Staphylococcus_devriesei_A=0.0|Staphylococcus_urealyticus=0.0|Staphylococcus_pseudintermedius=0.0|Staphylococcus_A_lentus=0.0|Staphylococcus_cornubiensis=0.0|Staphylococcus_hominis=0.0|Staphylococcus_simulans_B=0.0|Staphylococcus_cohnii=0.0|Staphylococcus_chromogenes=0.0|Staphylococcus_agnetis=0.0|Staphylococcus_delphini=0.0|Staphylococcus_coagulans=0.0|Staphylococcus_schweitzeri=0.0|Staphylococcus_schleiferi=0.0|Staphylococcus_petrasii_B=0.0|Staphylococcus_xylosus_B=0.0|Staphylococcus_haemolyticus_A=0.0|Staphylococcus_A_stepanovicii=0.0|Staphylococcus_devriesei=0.0|Staphylococcus_croceilyticus=0.0|Staphylococcus_equorum_A=0.0|Staphylococcus_capitis=0.0|Staphylococcus_gallinarum=0.0|Staphylococcus_petrasii=0.0|Staphylococcus_pseudoxylosus=0.0|Staphylococcus_microti=0.0|Staphylococcus_sp010365305=0.0|Staphylococcus_saccharolyticus=0.0|Staphylococcus_simiae=0.0|Staphylococcus_auricularis=0.0|Staphylococcus_edaphicus=0.0|Staphylococcus_xylosus_A=0.0|Staphylococcus_massiliensis=0.0|Staphylococcus_A_vitulinus=0.0|Staphylococcus_simulans_A=0.0|Staphylococcus_A_pasteuri=0.0|Staphylococcus_lutrae=0.0|Staphylococcus_warneri=0.0|Staphylococcus_felis=0.0|Staphylococcus_nepalensis=0.0|Staphylococcus_condimenti=0.0|Staphylococcus_intermedius=0.0|Staphylococcus_sp013463155=0.0|Staphylococcus_muscae=0.0|Staphylococcus_sp003718735=0.0|Staphylococcus_caeli=0.0|Staphylococcus_lugdunensis=0.0|Staphylococcus_saprophyticus_A=0.0|Staphylococcus_sp001431205=0.0	PFAM_domain_|_HTH_5_|_Bacterial regulatory protein, arsR family
Staphylococcus	GCF_21	NRPS:3.0; NA:2.0	OG0000774	Putative metallo-hydrolase YycJ	62	0	0.012987	780	FALSE	1	1	0.2	0	NA	0	0	NA	NA	NA	1	0.0140845	0.0141777	NA	NA	NA|NA	NA|NA	0	NA	Staphylococcus_hyicus=1.0|Staphylococcus_warneri_A=0.0|Staphylococcus_simulans=0.0|Staphylococcus_xylosus=0.0|Staphylococcus_kloosii=0.0|Staphylococcus_aureus=0.0|Staphylococcus_argenteus=0.0|Staphylococcus_haemolyticus=0.0|Staphylococcus_equorum=0.0|Staphylococcus_pettenkoferi=0.0|Staphylococcus_pasteuri_A=0.0|Staphylococcus_caprae=0.0|Staphylococcus_arlettae=0.0|Staphylococcus_succinus=0.0|Staphylococcus_saprophyticus=0.0|Staphylococcus_argensis=0.0|Staphylococcus_piscifermentans=0.0|Staphylococcus_carnosus=0.0|Staphylococcus_sp013391405=0.0|Staphylococcus_epidermidis=0.0|Staphylococcus_rostri=0.0|Staphylococcus_A_sciuri=0.0|Staphylococcus_devriesei_A=0.0|Staphylococcus_urealyticus=0.0|Staphylococcus_pseudintermedius=0.0|Staphylococcus_A_lentus=0.0|Staphylococcus_cornubiensis=0.0|Staphylococcus_hominis=0.0|Staphylococcus_simulans_B=0.0|Staphylococcus_cohnii=0.0|Staphylococcus_chromogenes=0.0|Staphylococcus_agnetis=0.0|Staphylococcus_delphini=0.0|Staphylococcus_coagulans=0.0|Staphylococcus_schweitzeri=0.0|Staphylococcus_schleiferi=0.0|Staphylococcus_petrasii_B=0.0|Staphylococcus_xylosus_B=0.0|Staphylococcus_haemolyticus_A=0.0|Staphylococcus_A_stepanovicii=0.0|Staphylococcus_devriesei=0.0|Staphylococcus_croceilyticus=0.0|Staphylococcus_equorum_A=0.0|Staphylococcus_capitis=0.0|Staphylococcus_gallinarum=0.0|Staphylococcus_petrasii=0.0|Staphylococcus_pseudoxylosus=0.0|Staphylococcus_microti=0.0|Staphylococcus_sp010365305=0.0|Staphylococcus_saccharolyticus=0.0|Staphylococcus_simiae=0.0|Staphylococcus_auricularis=0.0|Staphylococcus_edaphicus=0.0|Staphylococcus_xylosus_A=0.0|Staphylococcus_massiliensis=0.0|Staphylococcus_A_vitulinus=0.0|Staphylococcus_simulans_A=0.0|Staphylococcus_A_pasteuri=0.0|Staphylococcus_lutrae=0.0|Staphylococcus_warneri=0.0|Staphylococcus_felis=0.0|Staphylococcus_nepalensis=0.0|Staphylococcus_condimenti=0.0|Staphylococcus_intermedius=0.0|Staphylococcus_sp013463155=0.0|Staphylococcus_muscae=0.0|Staphylococcus_sp003718735=0.0|Staphylococcus_caeli=0.0|Staphylococcus_lugdunensis=0.0|Staphylococcus_saprophyticus_A=0.0|Staphylococcus_sp001431205=0.0	PFAM_domain_|_Lactamase_B_|_Metallo-beta-lactamase superfamily
Staphylococcus	GCF_21	NRPS:3.0; NA:2.0	OG0000775	Two-component system WalR/WalK regulatory protein YycI	63	0	0.012987	774	FALSE	1	1	0.2	0	NA	0	0	NA	NA	NA	1	0.0140845	0.0141777	NA	NA	NA|NA	NA|NA	0	NA	Staphylococcus_hyicus=1.0|Staphylococcus_warneri_A=0.0|Staphylococcus_simulans=0.0|Staphylococcus_xylosus=0.0|Staphylococcus_kloosii=0.0|Staphylococcus_aureus=0.0|Staphylococcus_argenteus=0.0|Staphylococcus_haemolyticus=0.0|Staphylococcus_equorum=0.0|Staphylococcus_pettenkoferi=0.0|Staphylococcus_pasteuri_A=0.0|Staphylococcus_caprae=0.0|Staphylococcus_arlettae=0.0|Staphylococcus_succinus=0.0|Staphylococcus_saprophyticus=0.0|Staphylococcus_argensis=0.0|Staphylococcus_piscifermentans=0.0|Staphylococcus_carnosus=0.0|Staphylococcus_sp013391405=0.0|Staphylococcus_epidermidis=0.0|Staphylococcus_rostri=0.0|Staphylococcus_A_sciuri=0.0|Staphylococcus_devriesei_A=0.0|Staphylococcus_urealyticus=0.0|Staphylococcus_pseudintermedius=0.0|Staphylococcus_A_lentus=0.0|Staphylococcus_cornubiensis=0.0|Staphylococcus_hominis=0.0|Staphylococcus_simulans_B=0.0|Staphylococcus_cohnii=0.0|Staphylococcus_chromogenes=0.0|Staphylococcus_agnetis=0.0|Staphylococcus_delphini=0.0|Staphylococcus_coagulans=0.0|Staphylococcus_schweitzeri=0.0|Staphylococcus_schleiferi=0.0|Staphylococcus_petrasii_B=0.0|Staphylococcus_xylosus_B=0.0|Staphylococcus_haemolyticus_A=0.0|Staphylococcus_A_stepanovicii=0.0|Staphylococcus_devriesei=0.0|Staphylococcus_croceilyticus=0.0|Staphylococcus_equorum_A=0.0|Staphylococcus_capitis=0.0|Staphylococcus_gallinarum=0.0|Staphylococcus_petrasii=0.0|Staphylococcus_pseudoxylosus=0.0|Staphylococcus_microti=0.0|Staphylococcus_sp010365305=0.0|Staphylococcus_saccharolyticus=0.0|Staphylococcus_simiae=0.0|Staphylococcus_auricularis=0.0|Staphylococcus_edaphicus=0.0|Staphylococcus_xylosus_A=0.0|Staphylococcus_massiliensis=0.0|Staphylococcus_A_vitulinus=0.0|Staphylococcus_simulans_A=0.0|Staphylococcus_A_pasteuri=0.0|Staphylococcus_lutrae=0.0|Staphylococcus_warneri=0.0|Staphylococcus_felis=0.0|Staphylococcus_nepalensis=0.0|Staphylococcus_condimenti=0.0|Staphylococcus_intermedius=0.0|Staphylococcus_sp013463155=0.0|Staphylococcus_muscae=0.0|Staphylococcus_sp003718735=0.0|Staphylococcus_caeli=0.0|Staphylococcus_lugdunensis=0.0|Staphylococcus_saprophyticus_A=0.0|Staphylococcus_sp001431205=0.0	PFAM_domain_|_YycI_|_YycH protein
Staphylococcus	GCF_21	NRPS:3.0; NA:2.0	OG0000367	hypothetical protein	64	0	0.038961	1284	FALSE	1	1	0.2	0	NA	0	0	NA	NA	NA	1	0.0140845	0.0141777	NA	NA	NA|NA	NA|NA	0	NA	Staphylococcus_hyicus=1.0|Staphylococcus_warneri_A=0.0|Staphylococcus_simulans=0.0|Staphylococcus_xylosus=0.0|Staphylococcus_kloosii=0.0|Staphylococcus_aureus=0.0|Staphylococcus_argenteus=0.0|Staphylococcus_haemolyticus=0.0|Staphylococcus_equorum=0.0|Staphylococcus_pettenkoferi=0.0|Staphylococcus_pasteuri_A=0.0|Staphylococcus_caprae=0.0|Staphylococcus_arlettae=0.0|Staphylococcus_succinus=0.0|Staphylococcus_saprophyticus=0.0|Staphylococcus_argensis=0.0|Staphylococcus_piscifermentans=0.0|Staphylococcus_carnosus=0.0|Staphylococcus_sp013391405=0.0|Staphylococcus_epidermidis=0.0|Staphylococcus_rostri=0.0|Staphylococcus_A_sciuri=0.0|Staphylococcus_devriesei_A=0.0|Staphylococcus_urealyticus=0.0|Staphylococcus_pseudintermedius=0.0|Staphylococcus_A_lentus=0.0|Staphylococcus_cornubiensis=0.0|Staphylococcus_hominis=0.0|Staphylococcus_simulans_B=0.0|Staphylococcus_cohnii=0.0|Staphylococcus_chromogenes=0.0|Staphylococcus_agnetis=0.0|Staphylococcus_delphini=0.0|Staphylococcus_coagulans=0.0|Staphylococcus_schweitzeri=0.0|Staphylococcus_schleiferi=0.0|Staphylococcus_petrasii_B=0.0|Staphylococcus_xylosus_B=0.0|Staphylococcus_haemolyticus_A=0.0|Staphylococcus_A_stepanovicii=0.0|Staphylococcus_devriesei=0.0|Staphylococcus_croceilyticus=0.0|Staphylococcus_equorum_A=0.0|Staphylococcus_capitis=0.0|Staphylococcus_gallinarum=0.0|Staphylococcus_petrasii=0.0|Staphylococcus_pseudoxylosus=0.0|Staphylococcus_microti=0.0|Staphylococcus_sp010365305=0.0|Staphylococcus_saccharolyticus=0.0|Staphylococcus_simiae=0.0|Staphylococcus_auricularis=0.0|Staphylococcus_edaphicus=0.0|Staphylococcus_xylosus_A=0.0|Staphylococcus_massiliensis=0.0|Staphylococcus_A_vitulinus=0.0|Staphylococcus_simulans_A=0.0|Staphylococcus_A_pasteuri=0.0|Staphylococcus_lutrae=0.0|Staphylococcus_warneri=0.0|Staphylococcus_felis=0.0|Staphylococcus_nepalensis=0.0|Staphylococcus_condimenti=0.0|Staphylococcus_intermedius=0.0|Staphylococcus_sp013463155=0.0|Staphylococcus_muscae=0.0|Staphylococcus_sp003718735=0.0|Staphylococcus_caeli=0.0|Staphylococcus_lugdunensis=0.0|Staphylococcus_saprophyticus_A=0.0|Staphylococcus_sp001431205=0.0	PFAM_domain_|_YycH_|_YycH protein
Staphylococcus	GCF_21	NRPS:3.0; NA:2.0	OG0000776	Sensor protein kinase WalK	65	0	0.012987	1830	FALSE	1	1	0.2	0	NA	0	0	NA	NA	NA	1	0.0140845	0.0141777	NA	NA	NA|NA	NA|NA	0	NA	Staphylococcus_hyicus=1.0|Staphylococcus_warneri_A=0.0|Staphylococcus_simulans=0.0|Staphylococcus_xylosus=0.0|Staphylococcus_kloosii=0.0|Staphylococcus_aureus=0.0|Staphylococcus_argenteus=0.0|Staphylococcus_haemolyticus=0.0|Staphylococcus_equorum=0.0|Staphylococcus_pettenkoferi=0.0|Staphylococcus_pasteuri_A=0.0|Staphylococcus_caprae=0.0|Staphylococcus_arlettae=0.0|Staphylococcus_succinus=0.0|Staphylococcus_saprophyticus=0.0|Staphylococcus_argensis=0.0|Staphylococcus_piscifermentans=0.0|Staphylococcus_carnosus=0.0|Staphylococcus_sp013391405=0.0|Staphylococcus_epidermidis=0.0|Staphylococcus_rostri=0.0|Staphylococcus_A_sciuri=0.0|Staphylococcus_devriesei_A=0.0|Staphylococcus_urealyticus=0.0|Staphylococcus_pseudintermedius=0.0|Staphylococcus_A_lentus=0.0|Staphylococcus_cornubiensis=0.0|Staphylococcus_hominis=0.0|Staphylococcus_simulans_B=0.0|Staphylococcus_cohnii=0.0|Staphylococcus_chromogenes=0.0|Staphylococcus_agnetis=0.0|Staphylococcus_delphini=0.0|Staphylococcus_coagulans=0.0|Staphylococcus_schweitzeri=0.0|Staphylococcus_schleiferi=0.0|Staphylococcus_petrasii_B=0.0|Staphylococcus_xylosus_B=0.0|Staphylococcus_haemolyticus_A=0.0|Staphylococcus_A_stepanovicii=0.0|Staphylococcus_devriesei=0.0|Staphylococcus_croceilyticus=0.0|Staphylococcus_equorum_A=0.0|Staphylococcus_capitis=0.0|Staphylococcus_gallinarum=0.0|Staphylococcus_petrasii=0.0|Staphylococcus_pseudoxylosus=0.0|Staphylococcus_microti=0.0|Staphylococcus_sp010365305=0.0|Staphylococcus_saccharolyticus=0.0|Staphylococcus_simiae=0.0|Staphylococcus_auricularis=0.0|Staphylococcus_edaphicus=0.0|Staphylococcus_xylosus_A=0.0|Staphylococcus_massiliensis=0.0|Staphylococcus_A_vitulinus=0.0|Staphylococcus_simulans_A=0.0|Staphylococcus_A_pasteuri=0.0|Staphylococcus_lutrae=0.0|Staphylococcus_warneri=0.0|Staphylococcus_felis=0.0|Staphylococcus_nepalensis=0.0|Staphylococcus_condimenti=0.0|Staphylococcus_intermedius=0.0|Staphylococcus_sp013463155=0.0|Staphylococcus_muscae=0.0|Staphylococcus_sp003718735=0.0|Staphylococcus_caeli=0.0|Staphylococcus_lugdunensis=0.0|Staphylococcus_saprophyticus_A=0.0|Staphylococcus_sp001431205=0.0	PFAM_domain_|_HisKA_|_His Kinase A (phospho-acceptor) domain; PFAM_domain_|_PAS_|_PAS fold; PFAM_domain_|_HATPase_c_|_Histidine kinase-, DNA gyrase B-, and HSP90-like ATPase; PFAM_domain_|_HAMP_|_HAMP domain
Staphylococcus	GCF_21	NRPS:3.0; NA:2.0	OG0001547	Glyoxylate/hydroxypyruvate reductase B	66	0	0	963	FALSE	1	1	0.2	0	NA	0	0	NA	NA	NA	1	0.0140845	0.0141777	NA	NA	NA|NA	NA|NA	0	NA	Staphylococcus_lugdunensis=1.0|Staphylococcus_warneri_A=0.0|Staphylococcus_simulans=0.0|Staphylococcus_xylosus=0.0|Staphylococcus_kloosii=0.0|Staphylococcus_aureus=0.0|Staphylococcus_argenteus=0.0|Staphylococcus_haemolyticus=0.0|Staphylococcus_equorum=0.0|Staphylococcus_pettenkoferi=0.0|Staphylococcus_pasteuri_A=0.0|Staphylococcus_hyicus=0.0|Staphylococcus_caprae=0.0|Staphylococcus_arlettae=0.0|Staphylococcus_succinus=0.0|Staphylococcus_saprophyticus=0.0|Staphylococcus_argensis=0.0|Staphylococcus_piscifermentans=0.0|Staphylococcus_carnosus=0.0|Staphylococcus_sp013391405=0.0|Staphylococcus_epidermidis=0.0|Staphylococcus_rostri=0.0|Staphylococcus_A_sciuri=0.0|Staphylococcus_devriesei_A=0.0|Staphylococcus_urealyticus=0.0|Staphylococcus_pseudintermedius=0.0|Staphylococcus_A_lentus=0.0|Staphylococcus_cornubiensis=0.0|Staphylococcus_hominis=0.0|Staphylococcus_simulans_B=0.0|Staphylococcus_cohnii=0.0|Staphylococcus_chromogenes=0.0|Staphylococcus_agnetis=0.0|Staphylococcus_delphini=0.0|Staphylococcus_coagulans=0.0|Staphylococcus_schweitzeri=0.0|Staphylococcus_schleiferi=0.0|Staphylococcus_petrasii_B=0.0|Staphylococcus_xylosus_B=0.0|Staphylococcus_haemolyticus_A=0.0|Staphylococcus_A_stepanovicii=0.0|Staphylococcus_devriesei=0.0|Staphylococcus_croceilyticus=0.0|Staphylococcus_equorum_A=0.0|Staphylococcus_capitis=0.0|Staphylococcus_gallinarum=0.0|Staphylococcus_petrasii=0.0|Staphylococcus_pseudoxylosus=0.0|Staphylococcus_microti=0.0|Staphylococcus_sp010365305=0.0|Staphylococcus_saccharolyticus=0.0|Staphylococcus_simiae=0.0|Staphylococcus_auricularis=0.0|Staphylococcus_edaphicus=0.0|Staphylococcus_xylosus_A=0.0|Staphylococcus_massiliensis=0.0|Staphylococcus_A_vitulinus=0.0|Staphylococcus_simulans_A=0.0|Staphylococcus_A_pasteuri=0.0|Staphylococcus_lutrae=0.0|Staphylococcus_warneri=0.0|Staphylococcus_felis=0.0|Staphylococcus_nepalensis=0.0|Staphylococcus_condimenti=0.0|Staphylococcus_intermedius=0.0|Staphylococcus_sp013463155=0.0|Staphylococcus_muscae=0.0|Staphylococcus_sp003718735=0.0|Staphylococcus_caeli=0.0|Staphylococcus_saprophyticus_A=0.0|Staphylococcus_sp001431205=0.0	PFAM_domain_|_2-Hacid_dh_C_|_D-isomer specific 2-hydroxyacid dehydrogenase, NAD binding domain
Staphylococcus	GCF_21	NRPS:3.0; NA:2.0	OG0001310	Acid sugar phosphatase	67	0	0	777	FALSE	1	1	0.2	0	NA	0	0	NA	NA	NA	1	0.0140845	0.0141777	NA	NA	NA|NA	NA|NA	0	NA	Staphylococcus_lugdunensis=1.0|Staphylococcus_warneri_A=0.0|Staphylococcus_simulans=0.0|Staphylococcus_xylosus=0.0|Staphylococcus_kloosii=0.0|Staphylococcus_aureus=0.0|Staphylococcus_argenteus=0.0|Staphylococcus_haemolyticus=0.0|Staphylococcus_equorum=0.0|Staphylococcus_pettenkoferi=0.0|Staphylococcus_pasteuri_A=0.0|Staphylococcus_hyicus=0.0|Staphylococcus_caprae=0.0|Staphylococcus_arlettae=0.0|Staphylococcus_succinus=0.0|Staphylococcus_saprophyticus=0.0|Staphylococcus_argensis=0.0|Staphylococcus_piscifermentans=0.0|Staphylococcus_carnosus=0.0|Staphylococcus_sp013391405=0.0|Staphylococcus_epidermidis=0.0|Staphylococcus_rostri=0.0|Staphylococcus_A_sciuri=0.0|Staphylococcus_devriesei_A=0.0|Staphylococcus_urealyticus=0.0|Staphylococcus_pseudintermedius=0.0|Staphylococcus_A_lentus=0.0|Staphylococcus_cornubiensis=0.0|Staphylococcus_hominis=0.0|Staphylococcus_simulans_B=0.0|Staphylococcus_cohnii=0.0|Staphylococcus_chromogenes=0.0|Staphylococcus_agnetis=0.0|Staphylococcus_delphini=0.0|Staphylococcus_coagulans=0.0|Staphylococcus_schweitzeri=0.0|Staphylococcus_schleiferi=0.0|Staphylococcus_petrasii_B=0.0|Staphylococcus_xylosus_B=0.0|Staphylococcus_haemolyticus_A=0.0|Staphylococcus_A_stepanovicii=0.0|Staphylococcus_devriesei=0.0|Staphylococcus_croceilyticus=0.0|Staphylococcus_equorum_A=0.0|Staphylococcus_capitis=0.0|Staphylococcus_gallinarum=0.0|Staphylococcus_petrasii=0.0|Staphylococcus_pseudoxylosus=0.0|Staphylococcus_microti=0.0|Staphylococcus_sp010365305=0.0|Staphylococcus_saccharolyticus=0.0|Staphylococcus_simiae=0.0|Staphylococcus_auricularis=0.0|Staphylococcus_edaphicus=0.0|Staphylococcus_xylosus_A=0.0|Staphylococcus_massiliensis=0.0|Staphylococcus_A_vitulinus=0.0|Staphylococcus_simulans_A=0.0|Staphylococcus_A_pasteuri=0.0|Staphylococcus_lutrae=0.0|Staphylococcus_warneri=0.0|Staphylococcus_felis=0.0|Staphylococcus_nepalensis=0.0|Staphylococcus_condimenti=0.0|Staphylococcus_intermedius=0.0|Staphylococcus_sp013463155=0.0|Staphylococcus_muscae=0.0|Staphylococcus_sp003718735=0.0|Staphylococcus_caeli=0.0|Staphylococcus_saprophyticus_A=0.0|Staphylococcus_sp001431205=0.0	PFAM_domain_|_Hydrolase_like_|_HAD-hyrolase-like; PFAM_domain_|_Hydrolase_6_|_Haloacid dehalogenase-like hydrolase
Staphylococcus	GCF_21	NRPS:3.0; NA:2.0	OG0001309	hypothetical protein	68	0	0	429	FALSE	1	1	0.2	0	NA	0	0	NA	NA	NA	1	0.0140845	0.0141777	NA	NA	NA|NA	NA|NA	0	NA	Staphylococcus_lugdunensis=1.0|Staphylococcus_warneri_A=0.0|Staphylococcus_simulans=0.0|Staphylococcus_xylosus=0.0|Staphylococcus_kloosii=0.0|Staphylococcus_aureus=0.0|Staphylococcus_argenteus=0.0|Staphylococcus_haemolyticus=0.0|Staphylococcus_equorum=0.0|Staphylococcus_pettenkoferi=0.0|Staphylococcus_pasteuri_A=0.0|Staphylococcus_hyicus=0.0|Staphylococcus_caprae=0.0|Staphylococcus_arlettae=0.0|Staphylococcus_succinus=0.0|Staphylococcus_saprophyticus=0.0|Staphylococcus_argensis=0.0|Staphylococcus_piscifermentans=0.0|Staphylococcus_carnosus=0.0|Staphylococcus_sp013391405=0.0|Staphylococcus_epidermidis=0.0|Staphylococcus_rostri=0.0|Staphylococcus_A_sciuri=0.0|Staphylococcus_devriesei_A=0.0|Staphylococcus_urealyticus=0.0|Staphylococcus_pseudintermedius=0.0|Staphylococcus_A_lentus=0.0|Staphylococcus_cornubiensis=0.0|Staphylococcus_hominis=0.0|Staphylococcus_simulans_B=0.0|Staphylococcus_cohnii=0.0|Staphylococcus_chromogenes=0.0|Staphylococcus_agnetis=0.0|Staphylococcus_delphini=0.0|Staphylococcus_coagulans=0.0|Staphylococcus_schweitzeri=0.0|Staphylococcus_schleiferi=0.0|Staphylococcus_petrasii_B=0.0|Staphylococcus_xylosus_B=0.0|Staphylococcus_haemolyticus_A=0.0|Staphylococcus_A_stepanovicii=0.0|Staphylococcus_devriesei=0.0|Staphylococcus_croceilyticus=0.0|Staphylococcus_equorum_A=0.0|Staphylococcus_capitis=0.0|Staphylococcus_gallinarum=0.0|Staphylococcus_petrasii=0.0|Staphylococcus_pseudoxylosus=0.0|Staphylococcus_microti=0.0|Staphylococcus_sp010365305=0.0|Staphylococcus_saccharolyticus=0.0|Staphylococcus_simiae=0.0|Staphylococcus_auricularis=0.0|Staphylococcus_edaphicus=0.0|Staphylococcus_xylosus_A=0.0|Staphylococcus_massiliensis=0.0|Staphylococcus_A_vitulinus=0.0|Staphylococcus_simulans_A=0.0|Staphylococcus_A_pasteuri=0.0|Staphylococcus_lutrae=0.0|Staphylococcus_warneri=0.0|Staphylococcus_felis=0.0|Staphylococcus_nepalensis=0.0|Staphylococcus_condimenti=0.0|Staphylococcus_intermedius=0.0|Staphylococcus_sp013463155=0.0|Staphylococcus_muscae=0.0|Staphylococcus_sp003718735=0.0|Staphylococcus_caeli=0.0|Staphylococcus_saprophyticus_A=0.0|Staphylococcus_sp001431205=0.0	PFAM_domain_|_DUF86_|_Protein of unknown function DUF86
Staphylococcus	GCF_21	NRPS:3.0; NA:2.0	OG0001308	hypothetical protein	69	1	0	264	FALSE	1	1	0.2	0	NA	0	0	NA	NA	NA	1	0.0140845	0.0141777	NA	NA	NA|NA	NA|NA	0	NA	Staphylococcus_lugdunensis=1.0|Staphylococcus_warneri_A=0.0|Staphylococcus_simulans=0.0|Staphylococcus_xylosus=0.0|Staphylococcus_kloosii=0.0|Staphylococcus_aureus=0.0|Staphylococcus_argenteus=0.0|Staphylococcus_haemolyticus=0.0|Staphylococcus_equorum=0.0|Staphylococcus_pettenkoferi=0.0|Staphylococcus_pasteuri_A=0.0|Staphylococcus_hyicus=0.0|Staphylococcus_caprae=0.0|Staphylococcus_arlettae=0.0|Staphylococcus_succinus=0.0|Staphylococcus_saprophyticus=0.0|Staphylococcus_argensis=0.0|Staphylococcus_piscifermentans=0.0|Staphylococcus_carnosus=0.0|Staphylococcus_sp013391405=0.0|Staphylococcus_epidermidis=0.0|Staphylococcus_rostri=0.0|Staphylococcus_A_sciuri=0.0|Staphylococcus_devriesei_A=0.0|Staphylococcus_urealyticus=0.0|Staphylococcus_pseudintermedius=0.0|Staphylococcus_A_lentus=0.0|Staphylococcus_cornubiensis=0.0|Staphylococcus_hominis=0.0|Staphylococcus_simulans_B=0.0|Staphylococcus_cohnii=0.0|Staphylococcus_chromogenes=0.0|Staphylococcus_agnetis=0.0|Staphylococcus_delphini=0.0|Staphylococcus_coagulans=0.0|Staphylococcus_schweitzeri=0.0|Staphylococcus_schleiferi=0.0|Staphylococcus_petrasii_B=0.0|Staphylococcus_xylosus_B=0.0|Staphylococcus_haemolyticus_A=0.0|Staphylococcus_A_stepanovicii=0.0|Staphylococcus_devriesei=0.0|Staphylococcus_croceilyticus=0.0|Staphylococcus_equorum_A=0.0|Staphylococcus_capitis=0.0|Staphylococcus_gallinarum=0.0|Staphylococcus_petrasii=0.0|Staphylococcus_pseudoxylosus=0.0|Staphylococcus_microti=0.0|Staphylococcus_sp010365305=0.0|Staphylococcus_saccharolyticus=0.0|Staphylococcus_simiae=0.0|Staphylococcus_auricularis=0.0|Staphylococcus_edaphicus=0.0|Staphylococcus_xylosus_A=0.0|Staphylococcus_massiliensis=0.0|Staphylococcus_A_vitulinus=0.0|Staphylococcus_simulans_A=0.0|Staphylococcus_A_pasteuri=0.0|Staphylococcus_lutrae=0.0|Staphylococcus_warneri=0.0|Staphylococcus_felis=0.0|Staphylococcus_nepalensis=0.0|Staphylococcus_condimenti=0.0|Staphylococcus_intermedius=0.0|Staphylococcus_sp013463155=0.0|Staphylococcus_muscae=0.0|Staphylococcus_sp003718735=0.0|Staphylococcus_caeli=0.0|Staphylococcus_saprophyticus_A=0.0|Staphylococcus_sp001431205=0.0	PFAM_domain_|_DUF3055_|_Protein of unknown function (DUF3055)
Staphylococcus	GCF_21	NRPS:3.0; NA:2.0	OG0001307	putative protein YutD	70	0	0	396	FALSE	1	1	0.2	0	NA	0	0	NA	NA	NA	1	0.0140845	0.0141777	NA	NA	NA|NA	NA|NA	0	NA	Staphylococcus_lugdunensis=1.0|Staphylococcus_warneri_A=0.0|Staphylococcus_simulans=0.0|Staphylococcus_xylosus=0.0|Staphylococcus_kloosii=0.0|Staphylococcus_aureus=0.0|Staphylococcus_argenteus=0.0|Staphylococcus_haemolyticus=0.0|Staphylococcus_equorum=0.0|Staphylococcus_pettenkoferi=0.0|Staphylococcus_pasteuri_A=0.0|Staphylococcus_hyicus=0.0|Staphylococcus_caprae=0.0|Staphylococcus_arlettae=0.0|Staphylococcus_succinus=0.0|Staphylococcus_saprophyticus=0.0|Staphylococcus_argensis=0.0|Staphylococcus_piscifermentans=0.0|Staphylococcus_carnosus=0.0|Staphylococcus_sp013391405=0.0|Staphylococcus_epidermidis=0.0|Staphylococcus_rostri=0.0|Staphylococcus_A_sciuri=0.0|Staphylococcus_devriesei_A=0.0|Staphylococcus_urealyticus=0.0|Staphylococcus_pseudintermedius=0.0|Staphylococcus_A_lentus=0.0|Staphylococcus_cornubiensis=0.0|Staphylococcus_hominis=0.0|Staphylococcus_simulans_B=0.0|Staphylococcus_cohnii=0.0|Staphylococcus_chromogenes=0.0|Staphylococcus_agnetis=0.0|Staphylococcus_delphini=0.0|Staphylococcus_coagulans=0.0|Staphylococcus_schweitzeri=0.0|Staphylococcus_schleiferi=0.0|Staphylococcus_petrasii_B=0.0|Staphylococcus_xylosus_B=0.0|Staphylococcus_haemolyticus_A=0.0|Staphylococcus_A_stepanovicii=0.0|Staphylococcus_devriesei=0.0|Staphylococcus_croceilyticus=0.0|Staphylococcus_equorum_A=0.0|Staphylococcus_capitis=0.0|Staphylococcus_gallinarum=0.0|Staphylococcus_petrasii=0.0|Staphylococcus_pseudoxylosus=0.0|Staphylococcus_microti=0.0|Staphylococcus_sp010365305=0.0|Staphylococcus_saccharolyticus=0.0|Staphylococcus_simiae=0.0|Staphylococcus_auricularis=0.0|Staphylococcus_edaphicus=0.0|Staphylococcus_xylosus_A=0.0|Staphylococcus_massiliensis=0.0|Staphylococcus_A_vitulinus=0.0|Staphylococcus_simulans_A=0.0|Staphylococcus_A_pasteuri=0.0|Staphylococcus_lutrae=0.0|Staphylococcus_warneri=0.0|Staphylococcus_felis=0.0|Staphylococcus_nepalensis=0.0|Staphylococcus_condimenti=0.0|Staphylococcus_intermedius=0.0|Staphylococcus_sp013463155=0.0|Staphylococcus_muscae=0.0|Staphylococcus_sp003718735=0.0|Staphylococcus_caeli=0.0|Staphylococcus_saprophyticus_A=0.0|Staphylococcus_sp001431205=0.0	PFAM_domain_|_DUF1027_|_Protein of unknown function (DUF1027)
Staphylococcus	GCF_21	NRPS:3.0; NA:2.0	OG0001306	Lipoyl synthase	71	0	0	921	FALSE	1	1	0.2	0	NA	0	0	NA	NA	NA	1	0.0140845	0.0141777	NA	NA	NA|NA	NA|NA	0	NA	Staphylococcus_lugdunensis=1.0|Staphylococcus_warneri_A=0.0|Staphylococcus_simulans=0.0|Staphylococcus_xylosus=0.0|Staphylococcus_kloosii=0.0|Staphylococcus_aureus=0.0|Staphylococcus_argenteus=0.0|Staphylococcus_haemolyticus=0.0|Staphylococcus_equorum=0.0|Staphylococcus_pettenkoferi=0.0|Staphylococcus_pasteuri_A=0.0|Staphylococcus_hyicus=0.0|Staphylococcus_caprae=0.0|Staphylococcus_arlettae=0.0|Staphylococcus_succinus=0.0|Staphylococcus_saprophyticus=0.0|Staphylococcus_argensis=0.0|Staphylococcus_piscifermentans=0.0|Staphylococcus_carnosus=0.0|Staphylococcus_sp013391405=0.0|Staphylococcus_epidermidis=0.0|Staphylococcus_rostri=0.0|Staphylococcus_A_sciuri=0.0|Staphylococcus_devriesei_A=0.0|Staphylococcus_urealyticus=0.0|Staphylococcus_pseudintermedius=0.0|Staphylococcus_A_lentus=0.0|Staphylococcus_cornubiensis=0.0|Staphylococcus_hominis=0.0|Staphylococcus_simulans_B=0.0|Staphylococcus_cohnii=0.0|Staphylococcus_chromogenes=0.0|Staphylococcus_agnetis=0.0|Staphylococcus_delphini=0.0|Staphylococcus_coagulans=0.0|Staphylococcus_schweitzeri=0.0|Staphylococcus_schleiferi=0.0|Staphylococcus_petrasii_B=0.0|Staphylococcus_xylosus_B=0.0|Staphylococcus_haemolyticus_A=0.0|Staphylococcus_A_stepanovicii=0.0|Staphylococcus_devriesei=0.0|Staphylococcus_croceilyticus=0.0|Staphylococcus_equorum_A=0.0|Staphylococcus_capitis=0.0|Staphylococcus_gallinarum=0.0|Staphylococcus_petrasii=0.0|Staphylococcus_pseudoxylosus=0.0|Staphylococcus_microti=0.0|Staphylococcus_sp010365305=0.0|Staphylococcus_saccharolyticus=0.0|Staphylococcus_simiae=0.0|Staphylococcus_auricularis=0.0|Staphylococcus_edaphicus=0.0|Staphylococcus_xylosus_A=0.0|Staphylococcus_massiliensis=0.0|Staphylococcus_A_vitulinus=0.0|Staphylococcus_simulans_A=0.0|Staphylococcus_A_pasteuri=0.0|Staphylococcus_lutrae=0.0|Staphylococcus_warneri=0.0|Staphylococcus_felis=0.0|Staphylococcus_nepalensis=0.0|Staphylococcus_condimenti=0.0|Staphylococcus_intermedius=0.0|Staphylococcus_sp013463155=0.0|Staphylococcus_muscae=0.0|Staphylococcus_sp003718735=0.0|Staphylococcus_caeli=0.0|Staphylococcus_saprophyticus_A=0.0|Staphylococcus_sp001431205=0.0	PFAM_domain_|_LIAS_N_|_N-terminal domain of lipoyl synthase of Radical_SAM family; PFAM_domain_|_Radical_SAM_|_Radical SAM superfamily
Staphylococcus	GCF_21	NRPS:3.0; NA:2.0	OG0001305	Mannosylglucosyl-3-phosphoglycerate phosphatase	72	0	0	1317	FALSE	1	1	0.2	0	NA	0	0	NA	NA	NA	1	0.0140845	0.0141777	NA	NA	NA|NA	NA|NA	0	NA	Staphylococcus_lugdunensis=1.0|Staphylococcus_warneri_A=0.0|Staphylococcus_simulans=0.0|Staphylococcus_xylosus=0.0|Staphylococcus_kloosii=0.0|Staphylococcus_aureus=0.0|Staphylococcus_argenteus=0.0|Staphylococcus_haemolyticus=0.0|Staphylococcus_equorum=0.0|Staphylococcus_pettenkoferi=0.0|Staphylococcus_pasteuri_A=0.0|Staphylococcus_hyicus=0.0|Staphylococcus_caprae=0.0|Staphylococcus_arlettae=0.0|Staphylococcus_succinus=0.0|Staphylococcus_saprophyticus=0.0|Staphylococcus_argensis=0.0|Staphylococcus_piscifermentans=0.0|Staphylococcus_carnosus=0.0|Staphylococcus_sp013391405=0.0|Staphylococcus_epidermidis=0.0|Staphylococcus_rostri=0.0|Staphylococcus_A_sciuri=0.0|Staphylococcus_devriesei_A=0.0|Staphylococcus_urealyticus=0.0|Staphylococcus_pseudintermedius=0.0|Staphylococcus_A_lentus=0.0|Staphylococcus_cornubiensis=0.0|Staphylococcus_hominis=0.0|Staphylococcus_simulans_B=0.0|Staphylococcus_cohnii=0.0|Staphylococcus_chromogenes=0.0|Staphylococcus_agnetis=0.0|Staphylococcus_delphini=0.0|Staphylococcus_coagulans=0.0|Staphylococcus_schweitzeri=0.0|Staphylococcus_schleiferi=0.0|Staphylococcus_petrasii_B=0.0|Staphylococcus_xylosus_B=0.0|Staphylococcus_haemolyticus_A=0.0|Staphylococcus_A_stepanovicii=0.0|Staphylococcus_devriesei=0.0|Staphylococcus_croceilyticus=0.0|Staphylococcus_equorum_A=0.0|Staphylococcus_capitis=0.0|Staphylococcus_gallinarum=0.0|Staphylococcus_petrasii=0.0|Staphylococcus_pseudoxylosus=0.0|Staphylococcus_microti=0.0|Staphylococcus_sp010365305=0.0|Staphylococcus_saccharolyticus=0.0|Staphylococcus_simiae=0.0|Staphylococcus_auricularis=0.0|Staphylococcus_edaphicus=0.0|Staphylococcus_xylosus_A=0.0|Staphylococcus_massiliensis=0.0|Staphylococcus_A_vitulinus=0.0|Staphylococcus_simulans_A=0.0|Staphylococcus_A_pasteuri=0.0|Staphylococcus_lutrae=0.0|Staphylococcus_warneri=0.0|Staphylococcus_felis=0.0|Staphylococcus_nepalensis=0.0|Staphylococcus_condimenti=0.0|Staphylococcus_intermedius=0.0|Staphylococcus_sp013463155=0.0|Staphylococcus_muscae=0.0|Staphylococcus_sp003718735=0.0|Staphylococcus_caeli=0.0|Staphylococcus_saprophyticus_A=0.0|Staphylococcus_sp001431205=0.0	PFAM_domain_|_5_nucleotid_C_|_5'-nucleotidase, C-terminal domain; PFAM_domain_|_Metallophos_|_Calcineurin-like phosphoesterase
Staphylococcus	GCF_21	NRPS:3.0; NA:2.0	OG0000300	hypothetical protein	73	0	0.0519481	825	FALSE	1	1	0.2	0	NA	0	0	NA	NA	NA	1	0.0140845	0.0141777	NA	NA	NA|NA	NA|NA	0	NA	Staphylococcus_lugdunensis=1.0|Staphylococcus_warneri_A=0.0|Staphylococcus_simulans=0.0|Staphylococcus_xylosus=0.0|Staphylococcus_kloosii=0.0|Staphylococcus_aureus=0.0|Staphylococcus_argenteus=0.0|Staphylococcus_haemolyticus=0.0|Staphylococcus_equorum=0.0|Staphylococcus_pettenkoferi=0.0|Staphylococcus_pasteuri_A=0.0|Staphylococcus_hyicus=0.0|Staphylococcus_caprae=0.0|Staphylococcus_arlettae=0.0|Staphylococcus_succinus=0.0|Staphylococcus_saprophyticus=0.0|Staphylococcus_argensis=0.0|Staphylococcus_piscifermentans=0.0|Staphylococcus_carnosus=0.0|Staphylococcus_sp013391405=0.0|Staphylococcus_epidermidis=0.0|Staphylococcus_rostri=0.0|Staphylococcus_A_sciuri=0.0|Staphylococcus_devriesei_A=0.0|Staphylococcus_urealyticus=0.0|Staphylococcus_pseudintermedius=0.0|Staphylococcus_A_lentus=0.0|Staphylococcus_cornubiensis=0.0|Staphylococcus_hominis=0.0|Staphylococcus_simulans_B=0.0|Staphylococcus_cohnii=0.0|Staphylococcus_chromogenes=0.0|Staphylococcus_agnetis=0.0|Staphylococcus_delphini=0.0|Staphylococcus_coagulans=0.0|Staphylococcus_schweitzeri=0.0|Staphylococcus_schleiferi=0.0|Staphylococcus_petrasii_B=0.0|Staphylococcus_xylosus_B=0.0|Staphylococcus_haemolyticus_A=0.0|Staphylococcus_A_stepanovicii=0.0|Staphylococcus_devriesei=0.0|Staphylococcus_croceilyticus=0.0|Staphylococcus_equorum_A=0.0|Staphylococcus_capitis=0.0|Staphylococcus_gallinarum=0.0|Staphylococcus_petrasii=0.0|Staphylococcus_pseudoxylosus=0.0|Staphylococcus_microti=0.0|Staphylococcus_sp010365305=0.0|Staphylococcus_saccharolyticus=0.0|Staphylococcus_simiae=0.0|Staphylococcus_auricularis=0.0|Staphylococcus_edaphicus=0.0|Staphylococcus_xylosus_A=0.0|Staphylococcus_massiliensis=0.0|Staphylococcus_A_vitulinus=0.0|Staphylococcus_simulans_A=0.0|Staphylococcus_A_pasteuri=0.0|Staphylococcus_lutrae=0.0|Staphylococcus_warneri=0.0|Staphylococcus_felis=0.0|Staphylococcus_nepalensis=0.0|Staphylococcus_condimenti=0.0|Staphylococcus_intermedius=0.0|Staphylococcus_sp013463155=0.0|Staphylococcus_muscae=0.0|Staphylococcus_sp003718735=0.0|Staphylococcus_caeli=0.0|Staphylococcus_saprophyticus_A=0.0|Staphylococcus_sp001431205=0.0	PFAM_domain_|_TauE_|_Sulfite exporter TauE/SafE
Staphylococcus	GCF_21	NRPS:3.0; NA:2.0	OG0000389	hypothetical protein	74	0	0.038961	867	FALSE	1	1	0.2	0	NA	0	0	NA	NA	NA	1	0.0140845	0.0141777	NA	NA	NA|NA	NA|NA	0	NA	Staphylococcus_lugdunensis=1.0|Staphylococcus_warneri_A=0.0|Staphylococcus_simulans=0.0|Staphylococcus_xylosus=0.0|Staphylococcus_kloosii=0.0|Staphylococcus_aureus=0.0|Staphylococcus_argenteus=0.0|Staphylococcus_haemolyticus=0.0|Staphylococcus_equorum=0.0|Staphylococcus_pettenkoferi=0.0|Staphylococcus_pasteuri_A=0.0|Staphylococcus_hyicus=0.0|Staphylococcus_caprae=0.0|Staphylococcus_arlettae=0.0|Staphylococcus_succinus=0.0|Staphylococcus_saprophyticus=0.0|Staphylococcus_argensis=0.0|Staphylococcus_piscifermentans=0.0|Staphylococcus_carnosus=0.0|Staphylococcus_sp013391405=0.0|Staphylococcus_epidermidis=0.0|Staphylococcus_rostri=0.0|Staphylococcus_A_sciuri=0.0|Staphylococcus_devriesei_A=0.0|Staphylococcus_urealyticus=0.0|Staphylococcus_pseudintermedius=0.0|Staphylococcus_A_lentus=0.0|Staphylococcus_cornubiensis=0.0|Staphylococcus_hominis=0.0|Staphylococcus_simulans_B=0.0|Staphylococcus_cohnii=0.0|Staphylococcus_chromogenes=0.0|Staphylococcus_agnetis=0.0|Staphylococcus_delphini=0.0|Staphylococcus_coagulans=0.0|Staphylococcus_schweitzeri=0.0|Staphylococcus_schleiferi=0.0|Staphylococcus_petrasii_B=0.0|Staphylococcus_xylosus_B=0.0|Staphylococcus_haemolyticus_A=0.0|Staphylococcus_A_stepanovicii=0.0|Staphylococcus_devriesei=0.0|Staphylococcus_croceilyticus=0.0|Staphylococcus_equorum_A=0.0|Staphylococcus_capitis=0.0|Staphylococcus_gallinarum=0.0|Staphylococcus_petrasii=0.0|Staphylococcus_pseudoxylosus=0.0|Staphylococcus_microti=0.0|Staphylococcus_sp010365305=0.0|Staphylococcus_saccharolyticus=0.0|Staphylococcus_simiae=0.0|Staphylococcus_auricularis=0.0|Staphylococcus_edaphicus=0.0|Staphylococcus_xylosus_A=0.0|Staphylococcus_massiliensis=0.0|Staphylococcus_A_vitulinus=0.0|Staphylococcus_simulans_A=0.0|Staphylococcus_A_pasteuri=0.0|Staphylococcus_lutrae=0.0|Staphylococcus_warneri=0.0|Staphylococcus_felis=0.0|Staphylococcus_nepalensis=0.0|Staphylococcus_condimenti=0.0|Staphylococcus_intermedius=0.0|Staphylococcus_sp013463155=0.0|Staphylococcus_muscae=0.0|Staphylococcus_sp003718735=0.0|Staphylococcus_caeli=0.0|Staphylococcus_saprophyticus_A=0.0|Staphylococcus_sp001431205=0.0	PFAM_domain_|_DUF72_|_Protein of unknown function DUF72
Staphylococcus	GCF_21	NRPS:3.0; NA:2.0	OG0001498	Putative monooxygenase	75	0	0.180328	1071	FALSE	1	1	0.2	0	NA	0	0	NA	NA	NA	1	0.0140845	0.0141777	NA	NA	NA|NA	NA|NA	0	NA	Staphylococcus_lugdunensis=1.0|Staphylococcus_warneri_A=0.0|Staphylococcus_simulans=0.0|Staphylococcus_xylosus=0.0|Staphylococcus_kloosii=0.0|Staphylococcus_aureus=0.0|Staphylococcus_argenteus=0.0|Staphylococcus_haemolyticus=0.0|Staphylococcus_equorum=0.0|Staphylococcus_pettenkoferi=0.0|Staphylococcus_pasteuri_A=0.0|Staphylococcus_hyicus=0.0|Staphylococcus_caprae=0.0|Staphylococcus_arlettae=0.0|Staphylococcus_succinus=0.0|Staphylococcus_saprophyticus=0.0|Staphylococcus_argensis=0.0|Staphylococcus_piscifermentans=0.0|Staphylococcus_carnosus=0.0|Staphylococcus_sp013391405=0.0|Staphylococcus_epidermidis=0.0|Staphylococcus_rostri=0.0|Staphylococcus_A_sciuri=0.0|Staphylococcus_devriesei_A=0.0|Staphylococcus_urealyticus=0.0|Staphylococcus_pseudintermedius=0.0|Staphylococcus_A_lentus=0.0|Staphylococcus_cornubiensis=0.0|Staphylococcus_hominis=0.0|Staphylococcus_simulans_B=0.0|Staphylococcus_cohnii=0.0|Staphylococcus_chromogenes=0.0|Staphylococcus_agnetis=0.0|Staphylococcus_delphini=0.0|Staphylococcus_coagulans=0.0|Staphylococcus_schweitzeri=0.0|Staphylococcus_schleiferi=0.0|Staphylococcus_petrasii_B=0.0|Staphylococcus_xylosus_B=0.0|Staphylococcus_haemolyticus_A=0.0|Staphylococcus_A_stepanovicii=0.0|Staphylococcus_devriesei=0.0|Staphylococcus_croceilyticus=0.0|Staphylococcus_equorum_A=0.0|Staphylococcus_capitis=0.0|Staphylococcus_gallinarum=0.0|Staphylococcus_petrasii=0.0|Staphylococcus_pseudoxylosus=0.0|Staphylococcus_microti=0.0|Staphylococcus_sp010365305=0.0|Staphylococcus_saccharolyticus=0.0|Staphylococcus_simiae=0.0|Staphylococcus_auricularis=0.0|Staphylococcus_edaphicus=0.0|Staphylococcus_xylosus_A=0.0|Staphylococcus_massiliensis=0.0|Staphylococcus_A_vitulinus=0.0|Staphylococcus_simulans_A=0.0|Staphylococcus_A_pasteuri=0.0|Staphylococcus_lutrae=0.0|Staphylococcus_warneri=0.0|Staphylococcus_felis=0.0|Staphylococcus_nepalensis=0.0|Staphylococcus_condimenti=0.0|Staphylococcus_intermedius=0.0|Staphylococcus_sp013463155=0.0|Staphylococcus_muscae=0.0|Staphylococcus_sp003718735=0.0|Staphylococcus_caeli=0.0|Staphylococcus_saprophyticus_A=0.0|Staphylococcus_sp001431205=0.0	PFAM_domain_|_NMO_|_Nitronate monooxygenase
Staphylococcus	GCF_22	lanthipeptide-class-iv:2.0; epipeptide:1.0; NA:9.0	OG0001446	Multidrug export protein EmrA	1	0	0	645	FALSE	6	6	0.55	0	-0.28	0.12	0.04	1.03	0.0576944	0	4	0.056338	0.0186335	NA	NA	NA|NA	NA|NA	1.79248	1	Staphylococcus_cornubiensis=1.0|Staphylococcus_delphini=0.3333333333333333|Staphylococcus_pseudintermedius=0.25|Staphylococcus_sp010365305=1.0|Staphylococcus_warneri_A=0.0|Staphylococcus_simulans=0.0|Staphylococcus_xylosus=0.0|Staphylococcus_kloosii=0.0|Staphylococcus_aureus=0.0|Staphylococcus_argenteus=0.0|Staphylococcus_haemolyticus=0.0|Staphylococcus_equorum=0.0|Staphylococcus_pettenkoferi=0.0|Staphylococcus_pasteuri_A=0.0|Staphylococcus_hyicus=0.0|Staphylococcus_caprae=0.0|Staphylococcus_arlettae=0.0|Staphylococcus_succinus=0.0|Staphylococcus_saprophyticus=0.0|Staphylococcus_argensis=0.0|Staphylococcus_piscifermentans=0.0|Staphylococcus_carnosus=0.0|Staphylococcus_sp013391405=0.0|Staphylococcus_epidermidis=0.0|Staphylococcus_rostri=0.0|Staphylococcus_A_sciuri=0.0|Staphylococcus_devriesei_A=0.0|Staphylococcus_urealyticus=0.0|Staphylococcus_A_lentus=0.0|Staphylococcus_hominis=0.0|Staphylococcus_simulans_B=0.0|Staphylococcus_cohnii=0.0|Staphylococcus_chromogenes=0.0|Staphylococcus_agnetis=0.0|Staphylococcus_coagulans=0.0|Staphylococcus_schweitzeri=0.0|Staphylococcus_schleiferi=0.0|Staphylococcus_petrasii_B=0.0|Staphylococcus_xylosus_B=0.0|Staphylococcus_haemolyticus_A=0.0|Staphylococcus_A_stepanovicii=0.0|Staphylococcus_devriesei=0.0|Staphylococcus_croceilyticus=0.0|Staphylococcus_equorum_A=0.0|Staphylococcus_capitis=0.0|Staphylococcus_gallinarum=0.0|Staphylococcus_petrasii=0.0|Staphylococcus_pseudoxylosus=0.0|Staphylococcus_microti=0.0|Staphylococcus_saccharolyticus=0.0|Staphylococcus_simiae=0.0|Staphylococcus_auricularis=0.0|Staphylococcus_edaphicus=0.0|Staphylococcus_xylosus_A=0.0|Staphylococcus_massiliensis=0.0|Staphylococcus_A_vitulinus=0.0|Staphylococcus_simulans_A=0.0|Staphylococcus_A_pasteuri=0.0|Staphylococcus_lutrae=0.0|Staphylococcus_warneri=0.0|Staphylococcus_felis=0.0|Staphylococcus_nepalensis=0.0|Staphylococcus_condimenti=0.0|Staphylococcus_intermedius=0.0|Staphylococcus_sp013463155=0.0|Staphylococcus_muscae=0.0|Staphylococcus_sp003718735=0.0|Staphylococcus_caeli=0.0|Staphylococcus_lugdunensis=0.0|Staphylococcus_saprophyticus_A=0.0|Staphylococcus_sp001431205=0.0	PFAM_domain_|_Biotin_lipoyl_2_|_Biotin-lipoyl like; PFAM_domain_|_HlyD_3_|_HlyD family secretion protein
Staphylococcus	GCF_22	lanthipeptide-class-iv:2.0; epipeptide:1.0; NA:9.0	OG0001182	hypothetical protein; Nucleoid occlusion factor SlmA	2	1	0.0133333	561	FALSE	6	6	0.55	0	-0.29	0.21	0.07	0.98	0.0970863	0	4	0.056338	0.0186335	NA	NA	NA|NA	NA|NA	1.79248	1	Staphylococcus_cornubiensis=1.0|Staphylococcus_delphini=0.3333333333333333|Staphylococcus_pseudintermedius=0.25|Staphylococcus_sp010365305=1.0|Staphylococcus_warneri_A=0.0|Staphylococcus_simulans=0.0|Staphylococcus_xylosus=0.0|Staphylococcus_kloosii=0.0|Staphylococcus_aureus=0.0|Staphylococcus_argenteus=0.0|Staphylococcus_haemolyticus=0.0|Staphylococcus_equorum=0.0|Staphylococcus_pettenkoferi=0.0|Staphylococcus_pasteuri_A=0.0|Staphylococcus_hyicus=0.0|Staphylococcus_caprae=0.0|Staphylococcus_arlettae=0.0|Staphylococcus_succinus=0.0|Staphylococcus_saprophyticus=0.0|Staphylococcus_argensis=0.0|Staphylococcus_piscifermentans=0.0|Staphylococcus_carnosus=0.0|Staphylococcus_sp013391405=0.0|Staphylococcus_epidermidis=0.0|Staphylococcus_rostri=0.0|Staphylococcus_A_sciuri=0.0|Staphylococcus_devriesei_A=0.0|Staphylococcus_urealyticus=0.0|Staphylococcus_A_lentus=0.0|Staphylococcus_hominis=0.0|Staphylococcus_simulans_B=0.0|Staphylococcus_cohnii=0.0|Staphylococcus_chromogenes=0.0|Staphylococcus_agnetis=0.0|Staphylococcus_coagulans=0.0|Staphylococcus_schweitzeri=0.0|Staphylococcus_schleiferi=0.0|Staphylococcus_petrasii_B=0.0|Staphylococcus_xylosus_B=0.0|Staphylococcus_haemolyticus_A=0.0|Staphylococcus_A_stepanovicii=0.0|Staphylococcus_devriesei=0.0|Staphylococcus_croceilyticus=0.0|Staphylococcus_equorum_A=0.0|Staphylococcus_capitis=0.0|Staphylococcus_gallinarum=0.0|Staphylococcus_petrasii=0.0|Staphylococcus_pseudoxylosus=0.0|Staphylococcus_microti=0.0|Staphylococcus_saccharolyticus=0.0|Staphylococcus_simiae=0.0|Staphylococcus_auricularis=0.0|Staphylococcus_edaphicus=0.0|Staphylococcus_xylosus_A=0.0|Staphylococcus_massiliensis=0.0|Staphylococcus_A_vitulinus=0.0|Staphylococcus_simulans_A=0.0|Staphylococcus_A_pasteuri=0.0|Staphylococcus_lutrae=0.0|Staphylococcus_warneri=0.0|Staphylococcus_felis=0.0|Staphylococcus_nepalensis=0.0|Staphylococcus_condimenti=0.0|Staphylococcus_intermedius=0.0|Staphylococcus_sp013463155=0.0|Staphylococcus_muscae=0.0|Staphylococcus_sp003718735=0.0|Staphylococcus_caeli=0.0|Staphylococcus_lugdunensis=0.0|Staphylococcus_saprophyticus_A=0.0|Staphylococcus_sp001431205=0.0	PFAM_domain_|_TetR_C_8_|_Transcriptional regulator C-terminal region; PFAM_domain_|_TetR_N_|_Bacterial regulatory proteins, tetR family
Staphylococcus	GCF_22	lanthipeptide-class-iv:2.0; epipeptide:1.0; NA:9.0	OG0001614	hypothetical protein	3	1	0.512821	1167	FALSE	6	6	0.55	0	1.12	0.35	0.24	0.85	0.168727	0	4	0.056338	0.0186335	NA	NA	NA|NA	NA|NA	1.79248	1	Staphylococcus_cornubiensis=1.0|Staphylococcus_delphini=0.3333333333333333|Staphylococcus_pseudintermedius=0.25|Staphylococcus_sp010365305=1.0|Staphylococcus_warneri_A=0.0|Staphylococcus_simulans=0.0|Staphylococcus_xylosus=0.0|Staphylococcus_kloosii=0.0|Staphylococcus_aureus=0.0|Staphylococcus_argenteus=0.0|Staphylococcus_haemolyticus=0.0|Staphylococcus_equorum=0.0|Staphylococcus_pettenkoferi=0.0|Staphylococcus_pasteuri_A=0.0|Staphylococcus_hyicus=0.0|Staphylococcus_caprae=0.0|Staphylococcus_arlettae=0.0|Staphylococcus_succinus=0.0|Staphylococcus_saprophyticus=0.0|Staphylococcus_argensis=0.0|Staphylococcus_piscifermentans=0.0|Staphylococcus_carnosus=0.0|Staphylococcus_sp013391405=0.0|Staphylococcus_epidermidis=0.0|Staphylococcus_rostri=0.0|Staphylococcus_A_sciuri=0.0|Staphylococcus_devriesei_A=0.0|Staphylococcus_urealyticus=0.0|Staphylococcus_A_lentus=0.0|Staphylococcus_hominis=0.0|Staphylococcus_simulans_B=0.0|Staphylococcus_cohnii=0.0|Staphylococcus_chromogenes=0.0|Staphylococcus_agnetis=0.0|Staphylococcus_coagulans=0.0|Staphylococcus_schweitzeri=0.0|Staphylococcus_schleiferi=0.0|Staphylococcus_petrasii_B=0.0|Staphylococcus_xylosus_B=0.0|Staphylococcus_haemolyticus_A=0.0|Staphylococcus_A_stepanovicii=0.0|Staphylococcus_devriesei=0.0|Staphylococcus_croceilyticus=0.0|Staphylococcus_equorum_A=0.0|Staphylococcus_capitis=0.0|Staphylococcus_gallinarum=0.0|Staphylococcus_petrasii=0.0|Staphylococcus_pseudoxylosus=0.0|Staphylococcus_microti=0.0|Staphylococcus_saccharolyticus=0.0|Staphylococcus_simiae=0.0|Staphylococcus_auricularis=0.0|Staphylococcus_edaphicus=0.0|Staphylococcus_xylosus_A=0.0|Staphylococcus_massiliensis=0.0|Staphylococcus_A_vitulinus=0.0|Staphylococcus_simulans_A=0.0|Staphylococcus_A_pasteuri=0.0|Staphylococcus_lutrae=0.0|Staphylococcus_warneri=0.0|Staphylococcus_felis=0.0|Staphylococcus_nepalensis=0.0|Staphylococcus_condimenti=0.0|Staphylococcus_intermedius=0.0|Staphylococcus_sp013463155=0.0|Staphylococcus_muscae=0.0|Staphylococcus_sp003718735=0.0|Staphylococcus_caeli=0.0|Staphylococcus_lugdunensis=0.0|Staphylococcus_saprophyticus_A=0.0|Staphylococcus_sp001431205=0.0	PFAM_domain_|_DUF418_|_Protein of unknown function (DUF418)
Staphylococcus	GCF_22	lanthipeptide-class-iv:2.0; epipeptide:1.0; NA:9.0	OG0000152	Putative ribosomal N-acetyltransferase YdaF; Ribosomal-protein-serine acetyltransferase	4	0	0.228571	570	FALSE	6	6	0.55	0.04	0	0.2	0.08	0.92	0.208752	0	4	0.056338	0.0186335	NA	NA	NA|NA	NA|NA	1.79248	1	Staphylococcus_cornubiensis=1.0|Staphylococcus_delphini=0.3333333333333333|Staphylococcus_pseudintermedius=0.25|Staphylococcus_sp010365305=1.0|Staphylococcus_warneri_A=0.0|Staphylococcus_simulans=0.0|Staphylococcus_xylosus=0.0|Staphylococcus_kloosii=0.0|Staphylococcus_aureus=0.0|Staphylococcus_argenteus=0.0|Staphylococcus_haemolyticus=0.0|Staphylococcus_equorum=0.0|Staphylococcus_pettenkoferi=0.0|Staphylococcus_pasteuri_A=0.0|Staphylococcus_hyicus=0.0|Staphylococcus_caprae=0.0|Staphylococcus_arlettae=0.0|Staphylococcus_succinus=0.0|Staphylococcus_saprophyticus=0.0|Staphylococcus_argensis=0.0|Staphylococcus_piscifermentans=0.0|Staphylococcus_carnosus=0.0|Staphylococcus_sp013391405=0.0|Staphylococcus_epidermidis=0.0|Staphylococcus_rostri=0.0|Staphylococcus_A_sciuri=0.0|Staphylococcus_devriesei_A=0.0|Staphylococcus_urealyticus=0.0|Staphylococcus_A_lentus=0.0|Staphylococcus_hominis=0.0|Staphylococcus_simulans_B=0.0|Staphylococcus_cohnii=0.0|Staphylococcus_chromogenes=0.0|Staphylococcus_agnetis=0.0|Staphylococcus_coagulans=0.0|Staphylococcus_schweitzeri=0.0|Staphylococcus_schleiferi=0.0|Staphylococcus_petrasii_B=0.0|Staphylococcus_xylosus_B=0.0|Staphylococcus_haemolyticus_A=0.0|Staphylococcus_A_stepanovicii=0.0|Staphylococcus_devriesei=0.0|Staphylococcus_croceilyticus=0.0|Staphylococcus_equorum_A=0.0|Staphylococcus_capitis=0.0|Staphylococcus_gallinarum=0.0|Staphylococcus_petrasii=0.0|Staphylococcus_pseudoxylosus=0.0|Staphylococcus_microti=0.0|Staphylococcus_saccharolyticus=0.0|Staphylococcus_simiae=0.0|Staphylococcus_auricularis=0.0|Staphylococcus_edaphicus=0.0|Staphylococcus_xylosus_A=0.0|Staphylococcus_massiliensis=0.0|Staphylococcus_A_vitulinus=0.0|Staphylococcus_simulans_A=0.0|Staphylococcus_A_pasteuri=0.0|Staphylococcus_lutrae=0.0|Staphylococcus_warneri=0.0|Staphylococcus_felis=0.0|Staphylococcus_nepalensis=0.0|Staphylococcus_condimenti=0.0|Staphylococcus_intermedius=0.0|Staphylococcus_sp013463155=0.0|Staphylococcus_muscae=0.0|Staphylococcus_sp003718735=0.0|Staphylococcus_caeli=0.0|Staphylococcus_lugdunensis=0.0|Staphylococcus_saprophyticus_A=0.0|Staphylococcus_sp001431205=0.0	PFAM_domain_|_Acetyltransf_3_|_Acetyltransferase (GNAT) domain
Staphylococcus	GCF_22	lanthipeptide-class-iv:2.0; epipeptide:1.0; NA:9.0	OG0000379	putative amino acid permease YhdG; Aromatic amino acid transport protein AroP; Phenylalanine-specific permease	5	1	0.038961	1449	FALSE	6	6	0.55	0	0.06	0.14	0.06	1.04	0.0299388	0	4	0.056338	0.0186335	NA	NA	NA|NA	NA|NA	1.79248	1	Staphylococcus_cornubiensis=1.0|Staphylococcus_delphini=0.3333333333333333|Staphylococcus_pseudintermedius=0.25|Staphylococcus_sp010365305=1.0|Staphylococcus_warneri_A=0.0|Staphylococcus_simulans=0.0|Staphylococcus_xylosus=0.0|Staphylococcus_kloosii=0.0|Staphylococcus_aureus=0.0|Staphylococcus_argenteus=0.0|Staphylococcus_haemolyticus=0.0|Staphylococcus_equorum=0.0|Staphylococcus_pettenkoferi=0.0|Staphylococcus_pasteuri_A=0.0|Staphylococcus_hyicus=0.0|Staphylococcus_caprae=0.0|Staphylococcus_arlettae=0.0|Staphylococcus_succinus=0.0|Staphylococcus_saprophyticus=0.0|Staphylococcus_argensis=0.0|Staphylococcus_piscifermentans=0.0|Staphylococcus_carnosus=0.0|Staphylococcus_sp013391405=0.0|Staphylococcus_epidermidis=0.0|Staphylococcus_rostri=0.0|Staphylococcus_A_sciuri=0.0|Staphylococcus_devriesei_A=0.0|Staphylococcus_urealyticus=0.0|Staphylococcus_A_lentus=0.0|Staphylococcus_hominis=0.0|Staphylococcus_simulans_B=0.0|Staphylococcus_cohnii=0.0|Staphylococcus_chromogenes=0.0|Staphylococcus_agnetis=0.0|Staphylococcus_coagulans=0.0|Staphylococcus_schweitzeri=0.0|Staphylococcus_schleiferi=0.0|Staphylococcus_petrasii_B=0.0|Staphylococcus_xylosus_B=0.0|Staphylococcus_haemolyticus_A=0.0|Staphylococcus_A_stepanovicii=0.0|Staphylococcus_devriesei=0.0|Staphylococcus_croceilyticus=0.0|Staphylococcus_equorum_A=0.0|Staphylococcus_capitis=0.0|Staphylococcus_gallinarum=0.0|Staphylococcus_petrasii=0.0|Staphylococcus_pseudoxylosus=0.0|Staphylococcus_microti=0.0|Staphylococcus_saccharolyticus=0.0|Staphylococcus_simiae=0.0|Staphylococcus_auricularis=0.0|Staphylococcus_edaphicus=0.0|Staphylococcus_xylosus_A=0.0|Staphylococcus_massiliensis=0.0|Staphylococcus_A_vitulinus=0.0|Staphylococcus_simulans_A=0.0|Staphylococcus_A_pasteuri=0.0|Staphylococcus_lutrae=0.0|Staphylococcus_warneri=0.0|Staphylococcus_felis=0.0|Staphylococcus_nepalensis=0.0|Staphylococcus_condimenti=0.0|Staphylococcus_intermedius=0.0|Staphylococcus_sp013463155=0.0|Staphylococcus_muscae=0.0|Staphylococcus_sp003718735=0.0|Staphylococcus_caeli=0.0|Staphylococcus_lugdunensis=0.0|Staphylococcus_saprophyticus_A=0.0|Staphylococcus_sp001431205=0.0	PFAM_domain_|_AA_permease_2_|_Amino acid permease
Staphylococcus	GCF_22	lanthipeptide-class-iv:2.0; epipeptide:1.0; NA:9.0	OG0000805	hypothetical protein	6	0	0.012987	360	FALSE	7	7	0.64	0	-0.3	0.15	0.06	1.03	0.031497	0	4	0.056338	0.0210948	NA	NA	NA|NA	NA|NA	1.84237	1	Staphylococcus_cornubiensis=1.0|Staphylococcus_delphini=0.3333333333333333|Staphylococcus_pseudintermedius=0.5|Staphylococcus_sp010365305=1.0|Staphylococcus_warneri_A=0.0|Staphylococcus_simulans=0.0|Staphylococcus_xylosus=0.0|Staphylococcus_kloosii=0.0|Staphylococcus_aureus=0.0|Staphylococcus_argenteus=0.0|Staphylococcus_haemolyticus=0.0|Staphylococcus_equorum=0.0|Staphylococcus_pettenkoferi=0.0|Staphylococcus_pasteuri_A=0.0|Staphylococcus_hyicus=0.0|Staphylococcus_caprae=0.0|Staphylococcus_arlettae=0.0|Staphylococcus_succinus=0.0|Staphylococcus_saprophyticus=0.0|Staphylococcus_argensis=0.0|Staphylococcus_piscifermentans=0.0|Staphylococcus_carnosus=0.0|Staphylococcus_sp013391405=0.0|Staphylococcus_epidermidis=0.0|Staphylococcus_rostri=0.0|Staphylococcus_A_sciuri=0.0|Staphylococcus_devriesei_A=0.0|Staphylococcus_urealyticus=0.0|Staphylococcus_A_lentus=0.0|Staphylococcus_hominis=0.0|Staphylococcus_simulans_B=0.0|Staphylococcus_cohnii=0.0|Staphylococcus_chromogenes=0.0|Staphylococcus_agnetis=0.0|Staphylococcus_coagulans=0.0|Staphylococcus_schweitzeri=0.0|Staphylococcus_schleiferi=0.0|Staphylococcus_petrasii_B=0.0|Staphylococcus_xylosus_B=0.0|Staphylococcus_haemolyticus_A=0.0|Staphylococcus_A_stepanovicii=0.0|Staphylococcus_devriesei=0.0|Staphylococcus_croceilyticus=0.0|Staphylococcus_equorum_A=0.0|Staphylococcus_capitis=0.0|Staphylococcus_gallinarum=0.0|Staphylococcus_petrasii=0.0|Staphylococcus_pseudoxylosus=0.0|Staphylococcus_microti=0.0|Staphylococcus_saccharolyticus=0.0|Staphylococcus_simiae=0.0|Staphylococcus_auricularis=0.0|Staphylococcus_edaphicus=0.0|Staphylococcus_xylosus_A=0.0|Staphylococcus_massiliensis=0.0|Staphylococcus_A_vitulinus=0.0|Staphylococcus_simulans_A=0.0|Staphylococcus_A_pasteuri=0.0|Staphylococcus_lutrae=0.0|Staphylococcus_warneri=0.0|Staphylococcus_felis=0.0|Staphylococcus_nepalensis=0.0|Staphylococcus_condimenti=0.0|Staphylococcus_intermedius=0.0|Staphylococcus_sp013463155=0.0|Staphylococcus_muscae=0.0|Staphylococcus_sp003718735=0.0|Staphylococcus_caeli=0.0|Staphylococcus_lugdunensis=0.0|Staphylococcus_saprophyticus_A=0.0|Staphylococcus_sp001431205=0.0	PFAM_domain_|_DUF423_|_Protein of unknown function (DUF423)
Staphylococcus	GCF_22	lanthipeptide-class-iv:2.0; epipeptide:1.0; NA:9.0	OG0000804	hypothetical protein; putative protein YwdI	7	0	0.012987	321	FALSE	8	7	0.64	1	NA	NA	NA	0.93	NA	NA	4	0.056338	0.0210948	NA	NA	NA|NA	NA|NA	1.84237	0.985915	Staphylococcus_cornubiensis=1.0|Staphylococcus_delphini=0.3333333333333333|Staphylococcus_pseudintermedius=0.5|Staphylococcus_sp010365305=1.0|Staphylococcus_warneri_A=0.0|Staphylococcus_simulans=0.0|Staphylococcus_xylosus=0.0|Staphylococcus_kloosii=0.0|Staphylococcus_aureus=0.0|Staphylococcus_argenteus=0.0|Staphylococcus_haemolyticus=0.0|Staphylococcus_equorum=0.0|Staphylococcus_pettenkoferi=0.0|Staphylococcus_pasteuri_A=0.0|Staphylococcus_hyicus=0.0|Staphylococcus_caprae=0.0|Staphylococcus_arlettae=0.0|Staphylococcus_succinus=0.0|Staphylococcus_saprophyticus=0.0|Staphylococcus_argensis=0.0|Staphylococcus_piscifermentans=0.0|Staphylococcus_carnosus=0.0|Staphylococcus_sp013391405=0.0|Staphylococcus_epidermidis=0.0|Staphylococcus_rostri=0.0|Staphylococcus_A_sciuri=0.0|Staphylococcus_devriesei_A=0.0|Staphylococcus_urealyticus=0.0|Staphylococcus_A_lentus=0.0|Staphylococcus_hominis=0.0|Staphylococcus_simulans_B=0.0|Staphylococcus_cohnii=0.0|Staphylococcus_chromogenes=0.0|Staphylococcus_agnetis=0.0|Staphylococcus_coagulans=0.0|Staphylococcus_schweitzeri=0.0|Staphylococcus_schleiferi=0.0|Staphylococcus_petrasii_B=0.0|Staphylococcus_xylosus_B=0.0|Staphylococcus_haemolyticus_A=0.0|Staphylococcus_A_stepanovicii=0.0|Staphylococcus_devriesei=0.0|Staphylococcus_croceilyticus=0.0|Staphylococcus_equorum_A=0.0|Staphylococcus_capitis=0.0|Staphylococcus_gallinarum=0.0|Staphylococcus_petrasii=0.0|Staphylococcus_pseudoxylosus=0.0|Staphylococcus_microti=0.0|Staphylococcus_saccharolyticus=0.0|Staphylococcus_simiae=0.0|Staphylococcus_auricularis=0.0|Staphylococcus_edaphicus=0.0|Staphylococcus_xylosus_A=0.0|Staphylococcus_massiliensis=0.0|Staphylococcus_A_vitulinus=0.0|Staphylococcus_simulans_A=0.0|Staphylococcus_A_pasteuri=0.0|Staphylococcus_lutrae=0.0|Staphylococcus_warneri=0.0|Staphylococcus_felis=0.0|Staphylococcus_nepalensis=0.0|Staphylococcus_condimenti=0.0|Staphylococcus_intermedius=0.0|Staphylococcus_sp013463155=0.0|Staphylococcus_muscae=0.0|Staphylococcus_sp003718735=0.0|Staphylococcus_caeli=0.0|Staphylococcus_lugdunensis=0.0|Staphylococcus_saprophyticus_A=0.0|Staphylococcus_sp001431205=0.0	PFAM_domain_|_DUF5327_|_Family of unknown function (DUF5327)
Staphylococcus	GCF_22	lanthipeptide-class-iv:2.0; epipeptide:1.0; NA:9.0	OG0000803	Uracil-DNA glycosylase	8	0	0.012987	666	FALSE	7	7	0.64	0	-0.13	0.14	0.06	1.04	0.0283666	0	4	0.056338	0.0210948	NA	NA	NA|NA	NA|NA	1.84237	0.971429	Staphylococcus_cornubiensis=1.0|Staphylococcus_delphini=0.3333333333333333|Staphylococcus_pseudintermedius=0.5|Staphylococcus_sp010365305=1.0|Staphylococcus_warneri_A=0.0|Staphylococcus_simulans=0.0|Staphylococcus_xylosus=0.0|Staphylococcus_kloosii=0.0|Staphylococcus_aureus=0.0|Staphylococcus_argenteus=0.0|Staphylococcus_haemolyticus=0.0|Staphylococcus_equorum=0.0|Staphylococcus_pettenkoferi=0.0|Staphylococcus_pasteuri_A=0.0|Staphylococcus_hyicus=0.0|Staphylococcus_caprae=0.0|Staphylococcus_arlettae=0.0|Staphylococcus_succinus=0.0|Staphylococcus_saprophyticus=0.0|Staphylococcus_argensis=0.0|Staphylococcus_piscifermentans=0.0|Staphylococcus_carnosus=0.0|Staphylococcus_sp013391405=0.0|Staphylococcus_epidermidis=0.0|Staphylococcus_rostri=0.0|Staphylococcus_A_sciuri=0.0|Staphylococcus_devriesei_A=0.0|Staphylococcus_urealyticus=0.0|Staphylococcus_A_lentus=0.0|Staphylococcus_hominis=0.0|Staphylococcus_simulans_B=0.0|Staphylococcus_cohnii=0.0|Staphylococcus_chromogenes=0.0|Staphylococcus_agnetis=0.0|Staphylococcus_coagulans=0.0|Staphylococcus_schweitzeri=0.0|Staphylococcus_schleiferi=0.0|Staphylococcus_petrasii_B=0.0|Staphylococcus_xylosus_B=0.0|Staphylococcus_haemolyticus_A=0.0|Staphylococcus_A_stepanovicii=0.0|Staphylococcus_devriesei=0.0|Staphylococcus_croceilyticus=0.0|Staphylococcus_equorum_A=0.0|Staphylococcus_capitis=0.0|Staphylococcus_gallinarum=0.0|Staphylococcus_petrasii=0.0|Staphylococcus_pseudoxylosus=0.0|Staphylococcus_microti=0.0|Staphylococcus_saccharolyticus=0.0|Staphylococcus_simiae=0.0|Staphylococcus_auricularis=0.0|Staphylococcus_edaphicus=0.0|Staphylococcus_xylosus_A=0.0|Staphylococcus_massiliensis=0.0|Staphylococcus_A_vitulinus=0.0|Staphylococcus_simulans_A=0.0|Staphylococcus_A_pasteuri=0.0|Staphylococcus_lutrae=0.0|Staphylococcus_warneri=0.0|Staphylococcus_felis=0.0|Staphylococcus_nepalensis=0.0|Staphylococcus_condimenti=0.0|Staphylococcus_intermedius=0.0|Staphylococcus_sp013463155=0.0|Staphylococcus_muscae=0.0|Staphylococcus_sp003718735=0.0|Staphylococcus_caeli=0.0|Staphylococcus_lugdunensis=0.0|Staphylococcus_saprophyticus_A=0.0|Staphylococcus_sp001431205=0.0	PFAM_domain_|_UDG_|_Uracil DNA glycosylase superfamily
Staphylococcus	GCF_22	lanthipeptide-class-iv:2.0; epipeptide:1.0; NA:9.0	OG0000802	Pyridoxine kinase	9	1	0.012987	828	FALSE	8	8	0.73	0	-0.48	0.23	0.04	1.04	0.0368535	0	5	0.0704225	0.0280164	NA	NA	NA|NA	NA|NA	2.15564	1	Staphylococcus_cornubiensis=1.0|Staphylococcus_delphini=0.3333333333333333|Staphylococcus_microti=1.0|Staphylococcus_pseudintermedius=0.5|Staphylococcus_sp010365305=1.0|Staphylococcus_warneri_A=0.0|Staphylococcus_simulans=0.0|Staphylococcus_xylosus=0.0|Staphylococcus_kloosii=0.0|Staphylococcus_aureus=0.0|Staphylococcus_argenteus=0.0|Staphylococcus_haemolyticus=0.0|Staphylococcus_equorum=0.0|Staphylococcus_pettenkoferi=0.0|Staphylococcus_pasteuri_A=0.0|Staphylococcus_hyicus=0.0|Staphylococcus_caprae=0.0|Staphylococcus_arlettae=0.0|Staphylococcus_succinus=0.0|Staphylococcus_saprophyticus=0.0|Staphylococcus_argensis=0.0|Staphylococcus_piscifermentans=0.0|Staphylococcus_carnosus=0.0|Staphylococcus_sp013391405=0.0|Staphylococcus_epidermidis=0.0|Staphylococcus_rostri=0.0|Staphylococcus_A_sciuri=0.0|Staphylococcus_devriesei_A=0.0|Staphylococcus_urealyticus=0.0|Staphylococcus_A_lentus=0.0|Staphylococcus_hominis=0.0|Staphylococcus_simulans_B=0.0|Staphylococcus_cohnii=0.0|Staphylococcus_chromogenes=0.0|Staphylococcus_agnetis=0.0|Staphylococcus_coagulans=0.0|Staphylococcus_schweitzeri=0.0|Staphylococcus_schleiferi=0.0|Staphylococcus_petrasii_B=0.0|Staphylococcus_xylosus_B=0.0|Staphylococcus_haemolyticus_A=0.0|Staphylococcus_A_stepanovicii=0.0|Staphylococcus_devriesei=0.0|Staphylococcus_croceilyticus=0.0|Staphylococcus_equorum_A=0.0|Staphylococcus_capitis=0.0|Staphylococcus_gallinarum=0.0|Staphylococcus_petrasii=0.0|Staphylococcus_pseudoxylosus=0.0|Staphylococcus_saccharolyticus=0.0|Staphylococcus_simiae=0.0|Staphylococcus_auricularis=0.0|Staphylococcus_edaphicus=0.0|Staphylococcus_xylosus_A=0.0|Staphylococcus_massiliensis=0.0|Staphylococcus_A_vitulinus=0.0|Staphylococcus_simulans_A=0.0|Staphylococcus_A_pasteuri=0.0|Staphylococcus_lutrae=0.0|Staphylococcus_warneri=0.0|Staphylococcus_felis=0.0|Staphylococcus_nepalensis=0.0|Staphylococcus_condimenti=0.0|Staphylococcus_intermedius=0.0|Staphylococcus_sp013463155=0.0|Staphylococcus_muscae=0.0|Staphylococcus_sp003718735=0.0|Staphylococcus_caeli=0.0|Staphylococcus_lugdunensis=0.0|Staphylococcus_saprophyticus_A=0.0|Staphylococcus_sp001431205=0.0	PFAM_domain_|_Phos_pyr_kin_|_Phosphomethylpyrimidine kinase
Staphylococcus	GCF_22	lanthipeptide-class-iv:2.0; epipeptide:1.0; NA:9.0	OG0005683	Protein glycosylation K	10	0	0	1605	TRUE	3	3	0.27	0	NA	0.1	0.1	1	NA	NA	3	0.0422535	0.0772503	NA	NA	NA|NA	NA|NA	1.58496	1	Staphylococcus_cornubiensis=1.0|Staphylococcus_delphini=0.1111111111111111|Staphylococcus_sp010365305=1.0|Staphylococcus_warneri_A=0.0|Staphylococcus_simulans=0.0|Staphylococcus_xylosus=0.0|Staphylococcus_kloosii=0.0|Staphylococcus_aureus=0.0|Staphylococcus_argenteus=0.0|Staphylococcus_haemolyticus=0.0|Staphylococcus_equorum=0.0|Staphylococcus_pettenkoferi=0.0|Staphylococcus_pasteuri_A=0.0|Staphylococcus_hyicus=0.0|Staphylococcus_caprae=0.0|Staphylococcus_arlettae=0.0|Staphylococcus_succinus=0.0|Staphylococcus_saprophyticus=0.0|Staphylococcus_argensis=0.0|Staphylococcus_piscifermentans=0.0|Staphylococcus_carnosus=0.0|Staphylococcus_sp013391405=0.0|Staphylococcus_epidermidis=0.0|Staphylococcus_rostri=0.0|Staphylococcus_A_sciuri=0.0|Staphylococcus_devriesei_A=0.0|Staphylococcus_urealyticus=0.0|Staphylococcus_pseudintermedius=0.0|Staphylococcus_A_lentus=0.0|Staphylococcus_hominis=0.0|Staphylococcus_simulans_B=0.0|Staphylococcus_cohnii=0.0|Staphylococcus_chromogenes=0.0|Staphylococcus_agnetis=0.0|Staphylococcus_coagulans=0.0|Staphylococcus_schweitzeri=0.0|Staphylococcus_schleiferi=0.0|Staphylococcus_petrasii_B=0.0|Staphylococcus_xylosus_B=0.0|Staphylococcus_haemolyticus_A=0.0|Staphylococcus_A_stepanovicii=0.0|Staphylococcus_devriesei=0.0|Staphylococcus_croceilyticus=0.0|Staphylococcus_equorum_A=0.0|Staphylococcus_capitis=0.0|Staphylococcus_gallinarum=0.0|Staphylococcus_petrasii=0.0|Staphylococcus_pseudoxylosus=0.0|Staphylococcus_microti=0.0|Staphylococcus_saccharolyticus=0.0|Staphylococcus_simiae=0.0|Staphylococcus_auricularis=0.0|Staphylococcus_edaphicus=0.0|Staphylococcus_xylosus_A=0.0|Staphylococcus_massiliensis=0.0|Staphylococcus_A_vitulinus=0.0|Staphylococcus_simulans_A=0.0|Staphylococcus_A_pasteuri=0.0|Staphylococcus_lutrae=0.0|Staphylococcus_warneri=0.0|Staphylococcus_felis=0.0|Staphylococcus_nepalensis=0.0|Staphylococcus_condimenti=0.0|Staphylococcus_intermedius=0.0|Staphylococcus_sp013463155=0.0|Staphylococcus_muscae=0.0|Staphylococcus_sp003718735=0.0|Staphylococcus_caeli=0.0|Staphylococcus_lugdunensis=0.0|Staphylococcus_saprophyticus_A=0.0|Staphylococcus_sp001431205=0.0	PFAM_domain_|_ABC_membrane_|_ABC transporter transmembrane region; PFAM_domain_|_ABC_tran_|_ABC transporter
Staphylococcus	GCF_22	lanthipeptide-class-iv:2.0; epipeptide:1.0; NA:9.0	OG0006982	hypothetical protein	11	0	0	114	FALSE	1	1	0.09	0	NA	0	0	NA	NA	NA	1	0.0140845	0.0444664	NA	NA	NA|NA	NA|NA	0	NA	Staphylococcus_delphini=0.1111111111111111|Staphylococcus_warneri_A=0.0|Staphylococcus_simulans=0.0|Staphylococcus_xylosus=0.0|Staphylococcus_kloosii=0.0|Staphylococcus_aureus=0.0|Staphylococcus_argenteus=0.0|Staphylococcus_haemolyticus=0.0|Staphylococcus_equorum=0.0|Staphylococcus_pettenkoferi=0.0|Staphylococcus_pasteuri_A=0.0|Staphylococcus_hyicus=0.0|Staphylococcus_caprae=0.0|Staphylococcus_arlettae=0.0|Staphylococcus_succinus=0.0|Staphylococcus_saprophyticus=0.0|Staphylococcus_argensis=0.0|Staphylococcus_piscifermentans=0.0|Staphylococcus_carnosus=0.0|Staphylococcus_sp013391405=0.0|Staphylococcus_epidermidis=0.0|Staphylococcus_rostri=0.0|Staphylococcus_A_sciuri=0.0|Staphylococcus_devriesei_A=0.0|Staphylococcus_urealyticus=0.0|Staphylococcus_pseudintermedius=0.0|Staphylococcus_A_lentus=0.0|Staphylococcus_cornubiensis=0.0|Staphylococcus_hominis=0.0|Staphylococcus_simulans_B=0.0|Staphylococcus_cohnii=0.0|Staphylococcus_chromogenes=0.0|Staphylococcus_agnetis=0.0|Staphylococcus_coagulans=0.0|Staphylococcus_schweitzeri=0.0|Staphylococcus_schleiferi=0.0|Staphylococcus_petrasii_B=0.0|Staphylococcus_xylosus_B=0.0|Staphylococcus_haemolyticus_A=0.0|Staphylococcus_A_stepanovicii=0.0|Staphylococcus_devriesei=0.0|Staphylococcus_croceilyticus=0.0|Staphylococcus_equorum_A=0.0|Staphylococcus_capitis=0.0|Staphylococcus_gallinarum=0.0|Staphylococcus_petrasii=0.0|Staphylococcus_pseudoxylosus=0.0|Staphylococcus_microti=0.0|Staphylococcus_sp010365305=0.0|Staphylococcus_saccharolyticus=0.0|Staphylococcus_simiae=0.0|Staphylococcus_auricularis=0.0|Staphylococcus_edaphicus=0.0|Staphylococcus_xylosus_A=0.0|Staphylococcus_massiliensis=0.0|Staphylococcus_A_vitulinus=0.0|Staphylococcus_simulans_A=0.0|Staphylococcus_A_pasteuri=0.0|Staphylococcus_lutrae=0.0|Staphylococcus_warneri=0.0|Staphylococcus_felis=0.0|Staphylococcus_nepalensis=0.0|Staphylococcus_condimenti=0.0|Staphylococcus_intermedius=0.0|Staphylococcus_sp013463155=0.0|Staphylococcus_muscae=0.0|Staphylococcus_sp003718735=0.0|Staphylococcus_caeli=0.0|Staphylococcus_lugdunensis=0.0|Staphylococcus_saprophyticus_A=0.0|Staphylococcus_sp001431205=0.0	CDS_motif_|_NA_|_NA
Staphylococcus	GCF_22	lanthipeptide-class-iv:2.0; epipeptide:1.0; NA:9.0	OG0000000	hypothetical protein	12	1	0.864407	975	FALSE	1	1	0.09	0	NA	0	0	NA	NA	NA	1	0.0140845	0.0444664	NA	NA	NA|NA	NA|NA	0	NA	Staphylococcus_delphini=0.1111111111111111|Staphylococcus_warneri_A=0.0|Staphylococcus_simulans=0.0|Staphylococcus_xylosus=0.0|Staphylococcus_kloosii=0.0|Staphylococcus_aureus=0.0|Staphylococcus_argenteus=0.0|Staphylococcus_haemolyticus=0.0|Staphylococcus_equorum=0.0|Staphylococcus_pettenkoferi=0.0|Staphylococcus_pasteuri_A=0.0|Staphylococcus_hyicus=0.0|Staphylococcus_caprae=0.0|Staphylococcus_arlettae=0.0|Staphylococcus_succinus=0.0|Staphylococcus_saprophyticus=0.0|Staphylococcus_argensis=0.0|Staphylococcus_piscifermentans=0.0|Staphylococcus_carnosus=0.0|Staphylococcus_sp013391405=0.0|Staphylococcus_epidermidis=0.0|Staphylococcus_rostri=0.0|Staphylococcus_A_sciuri=0.0|Staphylococcus_devriesei_A=0.0|Staphylococcus_urealyticus=0.0|Staphylococcus_pseudintermedius=0.0|Staphylococcus_A_lentus=0.0|Staphylococcus_cornubiensis=0.0|Staphylococcus_hominis=0.0|Staphylococcus_simulans_B=0.0|Staphylococcus_cohnii=0.0|Staphylococcus_chromogenes=0.0|Staphylococcus_agnetis=0.0|Staphylococcus_coagulans=0.0|Staphylococcus_schweitzeri=0.0|Staphylococcus_schleiferi=0.0|Staphylococcus_petrasii_B=0.0|Staphylococcus_xylosus_B=0.0|Staphylococcus_haemolyticus_A=0.0|Staphylococcus_A_stepanovicii=0.0|Staphylococcus_devriesei=0.0|Staphylococcus_croceilyticus=0.0|Staphylococcus_equorum_A=0.0|Staphylococcus_capitis=0.0|Staphylococcus_gallinarum=0.0|Staphylococcus_petrasii=0.0|Staphylococcus_pseudoxylosus=0.0|Staphylococcus_microti=0.0|Staphylococcus_sp010365305=0.0|Staphylococcus_saccharolyticus=0.0|Staphylococcus_simiae=0.0|Staphylococcus_auricularis=0.0|Staphylococcus_edaphicus=0.0|Staphylococcus_xylosus_A=0.0|Staphylococcus_massiliensis=0.0|Staphylococcus_A_vitulinus=0.0|Staphylococcus_simulans_A=0.0|Staphylococcus_A_pasteuri=0.0|Staphylococcus_lutrae=0.0|Staphylococcus_warneri=0.0|Staphylococcus_felis=0.0|Staphylococcus_nepalensis=0.0|Staphylococcus_condimenti=0.0|Staphylococcus_intermedius=0.0|Staphylococcus_sp013463155=0.0|Staphylococcus_muscae=0.0|Staphylococcus_sp003718735=0.0|Staphylococcus_caeli=0.0|Staphylococcus_lugdunensis=0.0|Staphylococcus_saprophyticus_A=0.0|Staphylococcus_sp001431205=0.0	PFAM_domain_|_DUF772_|_Transposase domain (DUF772)
Staphylococcus	GCF_22	lanthipeptide-class-iv:2.0; epipeptide:1.0; NA:9.0	OG0006981	hypothetical protein	13	1	0	138	FALSE	1	1	0.09	0	NA	0	0	NA	NA	NA	1	0.0140845	0.0444664	NA	NA	NA|NA	NA|NA	0	NA	Staphylococcus_delphini=0.1111111111111111|Staphylococcus_warneri_A=0.0|Staphylococcus_simulans=0.0|Staphylococcus_xylosus=0.0|Staphylococcus_kloosii=0.0|Staphylococcus_aureus=0.0|Staphylococcus_argenteus=0.0|Staphylococcus_haemolyticus=0.0|Staphylococcus_equorum=0.0|Staphylococcus_pettenkoferi=0.0|Staphylococcus_pasteuri_A=0.0|Staphylococcus_hyicus=0.0|Staphylococcus_caprae=0.0|Staphylococcus_arlettae=0.0|Staphylococcus_succinus=0.0|Staphylococcus_saprophyticus=0.0|Staphylococcus_argensis=0.0|Staphylococcus_piscifermentans=0.0|Staphylococcus_carnosus=0.0|Staphylococcus_sp013391405=0.0|Staphylococcus_epidermidis=0.0|Staphylococcus_rostri=0.0|Staphylococcus_A_sciuri=0.0|Staphylococcus_devriesei_A=0.0|Staphylococcus_urealyticus=0.0|Staphylococcus_pseudintermedius=0.0|Staphylococcus_A_lentus=0.0|Staphylococcus_cornubiensis=0.0|Staphylococcus_hominis=0.0|Staphylococcus_simulans_B=0.0|Staphylococcus_cohnii=0.0|Staphylococcus_chromogenes=0.0|Staphylococcus_agnetis=0.0|Staphylococcus_coagulans=0.0|Staphylococcus_schweitzeri=0.0|Staphylococcus_schleiferi=0.0|Staphylococcus_petrasii_B=0.0|Staphylococcus_xylosus_B=0.0|Staphylococcus_haemolyticus_A=0.0|Staphylococcus_A_stepanovicii=0.0|Staphylococcus_devriesei=0.0|Staphylococcus_croceilyticus=0.0|Staphylococcus_equorum_A=0.0|Staphylococcus_capitis=0.0|Staphylococcus_gallinarum=0.0|Staphylococcus_petrasii=0.0|Staphylococcus_pseudoxylosus=0.0|Staphylococcus_microti=0.0|Staphylococcus_sp010365305=0.0|Staphylococcus_saccharolyticus=0.0|Staphylococcus_simiae=0.0|Staphylococcus_auricularis=0.0|Staphylococcus_edaphicus=0.0|Staphylococcus_xylosus_A=0.0|Staphylococcus_massiliensis=0.0|Staphylococcus_A_vitulinus=0.0|Staphylococcus_simulans_A=0.0|Staphylococcus_A_pasteuri=0.0|Staphylococcus_lutrae=0.0|Staphylococcus_warneri=0.0|Staphylococcus_felis=0.0|Staphylococcus_nepalensis=0.0|Staphylococcus_condimenti=0.0|Staphylococcus_intermedius=0.0|Staphylococcus_sp013463155=0.0|Staphylococcus_muscae=0.0|Staphylococcus_sp003718735=0.0|Staphylococcus_caeli=0.0|Staphylococcus_lugdunensis=0.0|Staphylococcus_saprophyticus_A=0.0|Staphylococcus_sp001431205=0.0
Staphylococcus	GCF_22	lanthipeptide-class-iv:2.0; epipeptide:1.0; NA:9.0	OG0001695	hypothetical protein	14	0	0.016129	258	FALSE	11	11	1	0.09	0.55	0.65	0.26	0.82	0.261028	0	6	0.084507	0.0186335	0.723	0	NA|NA	0.723|Staphylococcus_delphini	2.2999	1	Staphylococcus_cornubiensis=1.0|Staphylococcus_delphini=0.4444444444444444|Staphylococcus_microti=1.0|Staphylococcus_pseudintermedius=0.75|Staphylococcus_rostri=1.0|Staphylococcus_sp010365305=1.0|Staphylococcus_warneri_A=0.0|Staphylococcus_simulans=0.0|Staphylococcus_xylosus=0.0|Staphylococcus_kloosii=0.0|Staphylococcus_aureus=0.0|Staphylococcus_argenteus=0.0|Staphylococcus_haemolyticus=0.0|Staphylococcus_equorum=0.0|Staphylococcus_pettenkoferi=0.0|Staphylococcus_pasteuri_A=0.0|Staphylococcus_hyicus=0.0|Staphylococcus_caprae=0.0|Staphylococcus_arlettae=0.0|Staphylococcus_succinus=0.0|Staphylococcus_saprophyticus=0.0|Staphylococcus_argensis=0.0|Staphylococcus_piscifermentans=0.0|Staphylococcus_carnosus=0.0|Staphylococcus_sp013391405=0.0|Staphylococcus_epidermidis=0.0|Staphylococcus_A_sciuri=0.0|Staphylococcus_devriesei_A=0.0|Staphylococcus_urealyticus=0.0|Staphylococcus_A_lentus=0.0|Staphylococcus_hominis=0.0|Staphylococcus_simulans_B=0.0|Staphylococcus_cohnii=0.0|Staphylococcus_chromogenes=0.0|Staphylococcus_agnetis=0.0|Staphylococcus_coagulans=0.0|Staphylococcus_schweitzeri=0.0|Staphylococcus_schleiferi=0.0|Staphylococcus_petrasii_B=0.0|Staphylococcus_xylosus_B=0.0|Staphylococcus_haemolyticus_A=0.0|Staphylococcus_A_stepanovicii=0.0|Staphylococcus_devriesei=0.0|Staphylococcus_croceilyticus=0.0|Staphylococcus_equorum_A=0.0|Staphylococcus_capitis=0.0|Staphylococcus_gallinarum=0.0|Staphylococcus_petrasii=0.0|Staphylococcus_pseudoxylosus=0.0|Staphylococcus_saccharolyticus=0.0|Staphylococcus_simiae=0.0|Staphylococcus_auricularis=0.0|Staphylococcus_edaphicus=0.0|Staphylococcus_xylosus_A=0.0|Staphylococcus_massiliensis=0.0|Staphylococcus_A_vitulinus=0.0|Staphylococcus_simulans_A=0.0|Staphylococcus_A_pasteuri=0.0|Staphylococcus_lutrae=0.0|Staphylococcus_warneri=0.0|Staphylococcus_felis=0.0|Staphylococcus_nepalensis=0.0|Staphylococcus_condimenti=0.0|Staphylococcus_intermedius=0.0|Staphylococcus_sp013463155=0.0|Staphylococcus_muscae=0.0|Staphylococcus_sp003718735=0.0|Staphylococcus_caeli=0.0|Staphylococcus_lugdunensis=0.0|Staphylococcus_saprophyticus_A=0.0|Staphylococcus_sp001431205=0.0
Staphylococcus	GCF_22	lanthipeptide-class-iv:2.0; epipeptide:1.0; NA:9.0	OG0001719	hypothetical protein	15	0	0.0163934	369	FALSE	11	11	1	0.12	0.22	0.63	0.15	0.88	0.2701	0	6	0.084507	0.0186335	-0.467	0	-0.467|Staphylococcus_delphini	NA|NA	2.2999	1	Staphylococcus_cornubiensis=1.0|Staphylococcus_delphini=0.4444444444444444|Staphylococcus_microti=1.0|Staphylococcus_pseudintermedius=0.75|Staphylococcus_rostri=1.0|Staphylococcus_sp010365305=1.0|Staphylococcus_warneri_A=0.0|Staphylococcus_simulans=0.0|Staphylococcus_xylosus=0.0|Staphylococcus_kloosii=0.0|Staphylococcus_aureus=0.0|Staphylococcus_argenteus=0.0|Staphylococcus_haemolyticus=0.0|Staphylococcus_equorum=0.0|Staphylococcus_pettenkoferi=0.0|Staphylococcus_pasteuri_A=0.0|Staphylococcus_hyicus=0.0|Staphylococcus_caprae=0.0|Staphylococcus_arlettae=0.0|Staphylococcus_succinus=0.0|Staphylococcus_saprophyticus=0.0|Staphylococcus_argensis=0.0|Staphylococcus_piscifermentans=0.0|Staphylococcus_carnosus=0.0|Staphylococcus_sp013391405=0.0|Staphylococcus_epidermidis=0.0|Staphylococcus_A_sciuri=0.0|Staphylococcus_devriesei_A=0.0|Staphylococcus_urealyticus=0.0|Staphylococcus_A_lentus=0.0|Staphylococcus_hominis=0.0|Staphylococcus_simulans_B=0.0|Staphylococcus_cohnii=0.0|Staphylococcus_chromogenes=0.0|Staphylococcus_agnetis=0.0|Staphylococcus_coagulans=0.0|Staphylococcus_schweitzeri=0.0|Staphylococcus_schleiferi=0.0|Staphylococcus_petrasii_B=0.0|Staphylococcus_xylosus_B=0.0|Staphylococcus_haemolyticus_A=0.0|Staphylococcus_A_stepanovicii=0.0|Staphylococcus_devriesei=0.0|Staphylococcus_croceilyticus=0.0|Staphylococcus_equorum_A=0.0|Staphylococcus_capitis=0.0|Staphylococcus_gallinarum=0.0|Staphylococcus_petrasii=0.0|Staphylococcus_pseudoxylosus=0.0|Staphylococcus_saccharolyticus=0.0|Staphylococcus_simiae=0.0|Staphylococcus_auricularis=0.0|Staphylococcus_edaphicus=0.0|Staphylococcus_xylosus_A=0.0|Staphylococcus_massiliensis=0.0|Staphylococcus_A_vitulinus=0.0|Staphylococcus_simulans_A=0.0|Staphylococcus_A_pasteuri=0.0|Staphylococcus_lutrae=0.0|Staphylococcus_warneri=0.0|Staphylococcus_felis=0.0|Staphylococcus_nepalensis=0.0|Staphylococcus_condimenti=0.0|Staphylococcus_intermedius=0.0|Staphylococcus_sp013463155=0.0|Staphylococcus_muscae=0.0|Staphylococcus_sp003718735=0.0|Staphylococcus_caeli=0.0|Staphylococcus_lugdunensis=0.0|Staphylococcus_saprophyticus_A=0.0|Staphylococcus_sp001431205=0.0	PFAM_domain_|_Thiolase_C_|_Thiolase, C-terminal domain
Staphylococcus	GCF_22	lanthipeptide-class-iv:2.0; epipeptide:1.0; NA:9.0	OG0001583	Beta-ketoadipyl-CoA thiolase; 3-oxoadipyl-CoA/3-oxo-5,6-dehydrosuberyl-CoA thiolase; Acetyl-CoA acetyltransferase; putative acetyl-CoA acyltransferase	16	0	0.0144928	1143	FALSE	12	11	1	0.03	-0.08	0.43	0.11	0.97	0.123278	0	6	0.084507	0.0186335	-1	0	-1.0|Staphylococcus_delphini	NA|NA	2.2999	1	Staphylococcus_cornubiensis=1.0|Staphylococcus_delphini=0.4444444444444444|Staphylococcus_microti=1.0|Staphylococcus_pseudintermedius=0.75|Staphylococcus_rostri=1.0|Staphylococcus_sp010365305=1.0|Staphylococcus_warneri_A=0.0|Staphylococcus_simulans=0.0|Staphylococcus_xylosus=0.0|Staphylococcus_kloosii=0.0|Staphylococcus_aureus=0.0|Staphylococcus_argenteus=0.0|Staphylococcus_haemolyticus=0.0|Staphylococcus_equorum=0.0|Staphylococcus_pettenkoferi=0.0|Staphylococcus_pasteuri_A=0.0|Staphylococcus_hyicus=0.0|Staphylococcus_caprae=0.0|Staphylococcus_arlettae=0.0|Staphylococcus_succinus=0.0|Staphylococcus_saprophyticus=0.0|Staphylococcus_argensis=0.0|Staphylococcus_piscifermentans=0.0|Staphylococcus_carnosus=0.0|Staphylococcus_sp013391405=0.0|Staphylococcus_epidermidis=0.0|Staphylococcus_A_sciuri=0.0|Staphylococcus_devriesei_A=0.0|Staphylococcus_urealyticus=0.0|Staphylococcus_A_lentus=0.0|Staphylococcus_hominis=0.0|Staphylococcus_simulans_B=0.0|Staphylococcus_cohnii=0.0|Staphylococcus_chromogenes=0.0|Staphylococcus_agnetis=0.0|Staphylococcus_coagulans=0.0|Staphylococcus_schweitzeri=0.0|Staphylococcus_schleiferi=0.0|Staphylococcus_petrasii_B=0.0|Staphylococcus_xylosus_B=0.0|Staphylococcus_haemolyticus_A=0.0|Staphylococcus_A_stepanovicii=0.0|Staphylococcus_devriesei=0.0|Staphylococcus_croceilyticus=0.0|Staphylococcus_equorum_A=0.0|Staphylococcus_capitis=0.0|Staphylococcus_gallinarum=0.0|Staphylococcus_petrasii=0.0|Staphylococcus_pseudoxylosus=0.0|Staphylococcus_saccharolyticus=0.0|Staphylococcus_simiae=0.0|Staphylococcus_auricularis=0.0|Staphylococcus_edaphicus=0.0|Staphylococcus_xylosus_A=0.0|Staphylococcus_massiliensis=0.0|Staphylococcus_A_vitulinus=0.0|Staphylococcus_simulans_A=0.0|Staphylococcus_A_pasteuri=0.0|Staphylococcus_lutrae=0.0|Staphylococcus_warneri=0.0|Staphylococcus_felis=0.0|Staphylococcus_nepalensis=0.0|Staphylococcus_condimenti=0.0|Staphylococcus_intermedius=0.0|Staphylococcus_sp013463155=0.0|Staphylococcus_muscae=0.0|Staphylococcus_sp003718735=0.0|Staphylococcus_caeli=0.0|Staphylococcus_lugdunensis=0.0|Staphylococcus_saprophyticus_A=0.0|Staphylococcus_sp001431205=0.0	PFAM_domain_|_Thiolase_C_|_Thiolase, C-terminal domain; PFAM_domain_|_Thiolase_N_|_Thiolase, N-terminal domain
Staphylococcus	GCF_22	lanthipeptide-class-iv:2.0; epipeptide:1.0; NA:9.0	OG0001504	putative acyl--CoA ligase YhfT	17	0	0.0434783	1353	FALSE	11	11	1	0.08	0.22	0.55	0.16	0.9	0.256266	0	6	0.084507	0.0186335	-0.112	0	-0.112|Staphylococcus_delphini	NA|NA	2.2999	1	Staphylococcus_cornubiensis=1.0|Staphylococcus_delphini=0.4444444444444444|Staphylococcus_microti=1.0|Staphylococcus_pseudintermedius=0.75|Staphylococcus_rostri=1.0|Staphylococcus_sp010365305=1.0|Staphylococcus_warneri_A=0.0|Staphylococcus_simulans=0.0|Staphylococcus_xylosus=0.0|Staphylococcus_kloosii=0.0|Staphylococcus_aureus=0.0|Staphylococcus_argenteus=0.0|Staphylococcus_haemolyticus=0.0|Staphylococcus_equorum=0.0|Staphylococcus_pettenkoferi=0.0|Staphylococcus_pasteuri_A=0.0|Staphylococcus_hyicus=0.0|Staphylococcus_caprae=0.0|Staphylococcus_arlettae=0.0|Staphylococcus_succinus=0.0|Staphylococcus_saprophyticus=0.0|Staphylococcus_argensis=0.0|Staphylococcus_piscifermentans=0.0|Staphylococcus_carnosus=0.0|Staphylococcus_sp013391405=0.0|Staphylococcus_epidermidis=0.0|Staphylococcus_A_sciuri=0.0|Staphylococcus_devriesei_A=0.0|Staphylococcus_urealyticus=0.0|Staphylococcus_A_lentus=0.0|Staphylococcus_hominis=0.0|Staphylococcus_simulans_B=0.0|Staphylococcus_cohnii=0.0|Staphylococcus_chromogenes=0.0|Staphylococcus_agnetis=0.0|Staphylococcus_coagulans=0.0|Staphylococcus_schweitzeri=0.0|Staphylococcus_schleiferi=0.0|Staphylococcus_petrasii_B=0.0|Staphylococcus_xylosus_B=0.0|Staphylococcus_haemolyticus_A=0.0|Staphylococcus_A_stepanovicii=0.0|Staphylococcus_devriesei=0.0|Staphylococcus_croceilyticus=0.0|Staphylococcus_equorum_A=0.0|Staphylococcus_capitis=0.0|Staphylococcus_gallinarum=0.0|Staphylococcus_petrasii=0.0|Staphylococcus_pseudoxylosus=0.0|Staphylococcus_saccharolyticus=0.0|Staphylococcus_simiae=0.0|Staphylococcus_auricularis=0.0|Staphylococcus_edaphicus=0.0|Staphylococcus_xylosus_A=0.0|Staphylococcus_massiliensis=0.0|Staphylococcus_A_vitulinus=0.0|Staphylococcus_simulans_A=0.0|Staphylococcus_A_pasteuri=0.0|Staphylococcus_lutrae=0.0|Staphylococcus_warneri=0.0|Staphylococcus_felis=0.0|Staphylococcus_nepalensis=0.0|Staphylococcus_condimenti=0.0|Staphylococcus_intermedius=0.0|Staphylococcus_sp013463155=0.0|Staphylococcus_muscae=0.0|Staphylococcus_sp003718735=0.0|Staphylococcus_caeli=0.0|Staphylococcus_lugdunensis=0.0|Staphylococcus_saprophyticus_A=0.0|Staphylococcus_sp001431205=0.0	CDS_motif_|_NA_|_NA; aSDomain_|_AMP-binding_|_NA; PFAM_domain_|_AMP-binding_|_AMP-binding enzyme; PFAM_domain_|_AMP-binding_C_|_AMP-binding enzyme C-terminal domain
Staphylococcus	GCF_22	lanthipeptide-class-iv:2.0; epipeptide:1.0; NA:9.0	OG0004608	hypothetical protein	18	0	0.333333	93	TRUE	5	5	0.45	0.26	-0.65	0.12	0.02	0.96	0.134005	0	3	0.0422535	0.00709236	NA	NA	NA|NA	NA|NA	1.37095	1	Staphylococcus_delphini=0.1111111111111111|Staphylococcus_pseudintermedius=0.75|Staphylococcus_sp010365305=1.0|Staphylococcus_warneri_A=0.0|Staphylococcus_simulans=0.0|Staphylococcus_xylosus=0.0|Staphylococcus_kloosii=0.0|Staphylococcus_aureus=0.0|Staphylococcus_argenteus=0.0|Staphylococcus_haemolyticus=0.0|Staphylococcus_equorum=0.0|Staphylococcus_pettenkoferi=0.0|Staphylococcus_pasteuri_A=0.0|Staphylococcus_hyicus=0.0|Staphylococcus_caprae=0.0|Staphylococcus_arlettae=0.0|Staphylococcus_succinus=0.0|Staphylococcus_saprophyticus=0.0|Staphylococcus_argensis=0.0|Staphylococcus_piscifermentans=0.0|Staphylococcus_carnosus=0.0|Staphylococcus_sp013391405=0.0|Staphylococcus_epidermidis=0.0|Staphylococcus_rostri=0.0|Staphylococcus_A_sciuri=0.0|Staphylococcus_devriesei_A=0.0|Staphylococcus_urealyticus=0.0|Staphylococcus_A_lentus=0.0|Staphylococcus_cornubiensis=0.0|Staphylococcus_hominis=0.0|Staphylococcus_simulans_B=0.0|Staphylococcus_cohnii=0.0|Staphylococcus_chromogenes=0.0|Staphylococcus_agnetis=0.0|Staphylococcus_coagulans=0.0|Staphylococcus_schweitzeri=0.0|Staphylococcus_schleiferi=0.0|Staphylococcus_petrasii_B=0.0|Staphylococcus_xylosus_B=0.0|Staphylococcus_haemolyticus_A=0.0|Staphylococcus_A_stepanovicii=0.0|Staphylococcus_devriesei=0.0|Staphylococcus_croceilyticus=0.0|Staphylococcus_equorum_A=0.0|Staphylococcus_capitis=0.0|Staphylococcus_gallinarum=0.0|Staphylococcus_petrasii=0.0|Staphylococcus_pseudoxylosus=0.0|Staphylococcus_microti=0.0|Staphylococcus_saccharolyticus=0.0|Staphylococcus_simiae=0.0|Staphylococcus_auricularis=0.0|Staphylococcus_edaphicus=0.0|Staphylococcus_xylosus_A=0.0|Staphylococcus_massiliensis=0.0|Staphylococcus_A_vitulinus=0.0|Staphylococcus_simulans_A=0.0|Staphylococcus_A_pasteuri=0.0|Staphylococcus_lutrae=0.0|Staphylococcus_warneri=0.0|Staphylococcus_felis=0.0|Staphylococcus_nepalensis=0.0|Staphylococcus_condimenti=0.0|Staphylococcus_intermedius=0.0|Staphylococcus_sp013463155=0.0|Staphylococcus_muscae=0.0|Staphylococcus_sp003718735=0.0|Staphylococcus_caeli=0.0|Staphylococcus_lugdunensis=0.0|Staphylococcus_saprophyticus_A=0.0|Staphylococcus_sp001431205=0.0	aSDomain_|_AMP-binding_|_NA
Staphylococcus	GCF_22	lanthipeptide-class-iv:2.0; epipeptide:1.0; NA:9.0	OG0001517	2,3-bisphosphoglycerate-dependent phosphoglycerate mutase	19	0	0.0285714	684	FALSE	9	9	0.82	0	-0.21	0.12	0.04	1.02	0.0926444	0	4	0.056338	0.0177229	-0.337	0	-0.337|Staphylococcus_delphini	NA|NA	1.75272	0.973684	Staphylococcus_cornubiensis=1.0|Staphylococcus_delphini=0.4444444444444444|Staphylococcus_pseudintermedius=0.75|Staphylococcus_sp010365305=1.0|Staphylococcus_warneri_A=0.0|Staphylococcus_simulans=0.0|Staphylococcus_xylosus=0.0|Staphylococcus_kloosii=0.0|Staphylococcus_aureus=0.0|Staphylococcus_argenteus=0.0|Staphylococcus_haemolyticus=0.0|Staphylococcus_equorum=0.0|Staphylococcus_pettenkoferi=0.0|Staphylococcus_pasteuri_A=0.0|Staphylococcus_hyicus=0.0|Staphylococcus_caprae=0.0|Staphylococcus_arlettae=0.0|Staphylococcus_succinus=0.0|Staphylococcus_saprophyticus=0.0|Staphylococcus_argensis=0.0|Staphylococcus_piscifermentans=0.0|Staphylococcus_carnosus=0.0|Staphylococcus_sp013391405=0.0|Staphylococcus_epidermidis=0.0|Staphylococcus_rostri=0.0|Staphylococcus_A_sciuri=0.0|Staphylococcus_devriesei_A=0.0|Staphylococcus_urealyticus=0.0|Staphylococcus_A_lentus=0.0|Staphylococcus_hominis=0.0|Staphylococcus_simulans_B=0.0|Staphylococcus_cohnii=0.0|Staphylococcus_chromogenes=0.0|Staphylococcus_agnetis=0.0|Staphylococcus_coagulans=0.0|Staphylococcus_schweitzeri=0.0|Staphylococcus_schleiferi=0.0|Staphylococcus_petrasii_B=0.0|Staphylococcus_xylosus_B=0.0|Staphylococcus_haemolyticus_A=0.0|Staphylococcus_A_stepanovicii=0.0|Staphylococcus_devriesei=0.0|Staphylococcus_croceilyticus=0.0|Staphylococcus_equorum_A=0.0|Staphylococcus_capitis=0.0|Staphylococcus_gallinarum=0.0|Staphylococcus_petrasii=0.0|Staphylococcus_pseudoxylosus=0.0|Staphylococcus_microti=0.0|Staphylococcus_saccharolyticus=0.0|Staphylococcus_simiae=0.0|Staphylococcus_auricularis=0.0|Staphylococcus_edaphicus=0.0|Staphylococcus_xylosus_A=0.0|Staphylococcus_massiliensis=0.0|Staphylococcus_A_vitulinus=0.0|Staphylococcus_simulans_A=0.0|Staphylococcus_A_pasteuri=0.0|Staphylococcus_lutrae=0.0|Staphylococcus_warneri=0.0|Staphylococcus_felis=0.0|Staphylococcus_nepalensis=0.0|Staphylococcus_condimenti=0.0|Staphylococcus_intermedius=0.0|Staphylococcus_sp013463155=0.0|Staphylococcus_muscae=0.0|Staphylococcus_sp003718735=0.0|Staphylococcus_caeli=0.0|Staphylococcus_lugdunensis=0.0|Staphylococcus_saprophyticus_A=0.0|Staphylococcus_sp001431205=0.0	PFAM_domain_|_His_Phos_1_|_Histidine phosphatase superfamily (branch 1)
Staphylococcus	GCF_22	lanthipeptide-class-iv:2.0; epipeptide:1.0; NA:9.0	OG0003663	ABC transporter ATP-binding protein uup; putative ABC transporter ATP-binding protein YheS; Energy-dependent translational throttle protein EttA	20	0	0.4	1467	TRUE	8	8	0.73	0.72	0.63	0.62	0.09	0.35	0.0963259	0	6	0.084507	0.0327791	NA	NA	NA|NA	NA|NA	2.40564	1	Staphylococcus_cornubiensis=1.0|Staphylococcus_delphini=0.3333333333333333|Staphylococcus_microti=1.0|Staphylococcus_pseudintermedius=0.25|Staphylococcus_rostri=1.0|Staphylococcus_sp010365305=1.0|Staphylococcus_warneri_A=0.0|Staphylococcus_simulans=0.0|Staphylococcus_xylosus=0.0|Staphylococcus_kloosii=0.0|Staphylococcus_aureus=0.0|Staphylococcus_argenteus=0.0|Staphylococcus_haemolyticus=0.0|Staphylococcus_equorum=0.0|Staphylococcus_pettenkoferi=0.0|Staphylococcus_pasteuri_A=0.0|Staphylococcus_hyicus=0.0|Staphylococcus_caprae=0.0|Staphylococcus_arlettae=0.0|Staphylococcus_succinus=0.0|Staphylococcus_saprophyticus=0.0|Staphylococcus_argensis=0.0|Staphylococcus_piscifermentans=0.0|Staphylococcus_carnosus=0.0|Staphylococcus_sp013391405=0.0|Staphylococcus_epidermidis=0.0|Staphylococcus_A_sciuri=0.0|Staphylococcus_devriesei_A=0.0|Staphylococcus_urealyticus=0.0|Staphylococcus_A_lentus=0.0|Staphylococcus_hominis=0.0|Staphylococcus_simulans_B=0.0|Staphylococcus_cohnii=0.0|Staphylococcus_chromogenes=0.0|Staphylococcus_agnetis=0.0|Staphylococcus_coagulans=0.0|Staphylococcus_schweitzeri=0.0|Staphylococcus_schleiferi=0.0|Staphylococcus_petrasii_B=0.0|Staphylococcus_xylosus_B=0.0|Staphylococcus_haemolyticus_A=0.0|Staphylococcus_A_stepanovicii=0.0|Staphylococcus_devriesei=0.0|Staphylococcus_croceilyticus=0.0|Staphylococcus_equorum_A=0.0|Staphylococcus_capitis=0.0|Staphylococcus_gallinarum=0.0|Staphylococcus_petrasii=0.0|Staphylococcus_pseudoxylosus=0.0|Staphylococcus_saccharolyticus=0.0|Staphylococcus_simiae=0.0|Staphylococcus_auricularis=0.0|Staphylococcus_edaphicus=0.0|Staphylococcus_xylosus_A=0.0|Staphylococcus_massiliensis=0.0|Staphylococcus_A_vitulinus=0.0|Staphylococcus_simulans_A=0.0|Staphylococcus_A_pasteuri=0.0|Staphylococcus_lutrae=0.0|Staphylococcus_warneri=0.0|Staphylococcus_felis=0.0|Staphylococcus_nepalensis=0.0|Staphylococcus_condimenti=0.0|Staphylococcus_intermedius=0.0|Staphylococcus_sp013463155=0.0|Staphylococcus_muscae=0.0|Staphylococcus_sp003718735=0.0|Staphylococcus_caeli=0.0|Staphylococcus_lugdunensis=0.0|Staphylococcus_saprophyticus_A=0.0|Staphylococcus_sp001431205=0.0	PFAM_domain_|_ABC_tran_|_ABC transporter
Staphylococcus	GCF_22	lanthipeptide-class-iv:2.0; epipeptide:1.0; NA:9.0	OG0001701	Group II intron-encoded protein LtrA	21	0	0.846154	1350	FALSE	1	1	0.09	0	NA	0	0	NA	NA	NA	1	0.0140845	0.0257437	NA	NA	NA|NA	NA|NA	0	NA	Staphylococcus_pseudintermedius=0.25|Staphylococcus_warneri_A=0.0|Staphylococcus_simulans=0.0|Staphylococcus_xylosus=0.0|Staphylococcus_kloosii=0.0|Staphylococcus_aureus=0.0|Staphylococcus_argenteus=0.0|Staphylococcus_haemolyticus=0.0|Staphylococcus_equorum=0.0|Staphylococcus_pettenkoferi=0.0|Staphylococcus_pasteuri_A=0.0|Staphylococcus_hyicus=0.0|Staphylococcus_caprae=0.0|Staphylococcus_arlettae=0.0|Staphylococcus_succinus=0.0|Staphylococcus_saprophyticus=0.0|Staphylococcus_argensis=0.0|Staphylococcus_piscifermentans=0.0|Staphylococcus_carnosus=0.0|Staphylococcus_sp013391405=0.0|Staphylococcus_epidermidis=0.0|Staphylococcus_rostri=0.0|Staphylococcus_A_sciuri=0.0|Staphylococcus_devriesei_A=0.0|Staphylococcus_urealyticus=0.0|Staphylococcus_A_lentus=0.0|Staphylococcus_cornubiensis=0.0|Staphylococcus_hominis=0.0|Staphylococcus_simulans_B=0.0|Staphylococcus_cohnii=0.0|Staphylococcus_chromogenes=0.0|Staphylococcus_agnetis=0.0|Staphylococcus_delphini=0.0|Staphylococcus_coagulans=0.0|Staphylococcus_schweitzeri=0.0|Staphylococcus_schleiferi=0.0|Staphylococcus_petrasii_B=0.0|Staphylococcus_xylosus_B=0.0|Staphylococcus_haemolyticus_A=0.0|Staphylococcus_A_stepanovicii=0.0|Staphylococcus_devriesei=0.0|Staphylococcus_croceilyticus=0.0|Staphylococcus_equorum_A=0.0|Staphylococcus_capitis=0.0|Staphylococcus_gallinarum=0.0|Staphylococcus_petrasii=0.0|Staphylococcus_pseudoxylosus=0.0|Staphylococcus_microti=0.0|Staphylococcus_sp010365305=0.0|Staphylococcus_saccharolyticus=0.0|Staphylococcus_simiae=0.0|Staphylococcus_auricularis=0.0|Staphylococcus_edaphicus=0.0|Staphylococcus_xylosus_A=0.0|Staphylococcus_massiliensis=0.0|Staphylococcus_A_vitulinus=0.0|Staphylococcus_simulans_A=0.0|Staphylococcus_A_pasteuri=0.0|Staphylococcus_lutrae=0.0|Staphylococcus_warneri=0.0|Staphylococcus_felis=0.0|Staphylococcus_nepalensis=0.0|Staphylococcus_condimenti=0.0|Staphylococcus_intermedius=0.0|Staphylococcus_sp013463155=0.0|Staphylococcus_muscae=0.0|Staphylococcus_sp003718735=0.0|Staphylococcus_caeli=0.0|Staphylococcus_lugdunensis=0.0|Staphylococcus_saprophyticus_A=0.0|Staphylococcus_sp001431205=0.0	PFAM_domain_|_GIIM_|_Group II intron, maturase-specific domain; PFAM_domain_|_RVT_1_|_Reverse transcriptase (RNA-dependent DNA polymerase)
Staphylococcus	GCF_22	lanthipeptide-class-iv:2.0; epipeptide:1.0; NA:9.0	OG0002664	putative peptide export permease protein YydJ	22	0	0.0588235	720	FALSE	1	1	0.09	0	NA	0	0	NA	NA	NA	1	0.0140845	0.0257437	NA	NA	NA|NA	NA|NA	0	NA	Staphylococcus_pseudintermedius=0.25|Staphylococcus_warneri_A=0.0|Staphylococcus_simulans=0.0|Staphylococcus_xylosus=0.0|Staphylococcus_kloosii=0.0|Staphylococcus_aureus=0.0|Staphylococcus_argenteus=0.0|Staphylococcus_haemolyticus=0.0|Staphylococcus_equorum=0.0|Staphylococcus_pettenkoferi=0.0|Staphylococcus_pasteuri_A=0.0|Staphylococcus_hyicus=0.0|Staphylococcus_caprae=0.0|Staphylococcus_arlettae=0.0|Staphylococcus_succinus=0.0|Staphylococcus_saprophyticus=0.0|Staphylococcus_argensis=0.0|Staphylococcus_piscifermentans=0.0|Staphylococcus_carnosus=0.0|Staphylococcus_sp013391405=0.0|Staphylococcus_epidermidis=0.0|Staphylococcus_rostri=0.0|Staphylococcus_A_sciuri=0.0|Staphylococcus_devriesei_A=0.0|Staphylococcus_urealyticus=0.0|Staphylococcus_A_lentus=0.0|Staphylococcus_cornubiensis=0.0|Staphylococcus_hominis=0.0|Staphylococcus_simulans_B=0.0|Staphylococcus_cohnii=0.0|Staphylococcus_chromogenes=0.0|Staphylococcus_agnetis=0.0|Staphylococcus_delphini=0.0|Staphylococcus_coagulans=0.0|Staphylococcus_schweitzeri=0.0|Staphylococcus_schleiferi=0.0|Staphylococcus_petrasii_B=0.0|Staphylococcus_xylosus_B=0.0|Staphylococcus_haemolyticus_A=0.0|Staphylococcus_A_stepanovicii=0.0|Staphylococcus_devriesei=0.0|Staphylococcus_croceilyticus=0.0|Staphylococcus_equorum_A=0.0|Staphylococcus_capitis=0.0|Staphylococcus_gallinarum=0.0|Staphylococcus_petrasii=0.0|Staphylococcus_pseudoxylosus=0.0|Staphylococcus_microti=0.0|Staphylococcus_sp010365305=0.0|Staphylococcus_saccharolyticus=0.0|Staphylococcus_simiae=0.0|Staphylococcus_auricularis=0.0|Staphylococcus_edaphicus=0.0|Staphylococcus_xylosus_A=0.0|Staphylococcus_massiliensis=0.0|Staphylococcus_A_vitulinus=0.0|Staphylococcus_simulans_A=0.0|Staphylococcus_A_pasteuri=0.0|Staphylococcus_lutrae=0.0|Staphylococcus_warneri=0.0|Staphylococcus_felis=0.0|Staphylococcus_nepalensis=0.0|Staphylococcus_condimenti=0.0|Staphylococcus_intermedius=0.0|Staphylococcus_sp013463155=0.0|Staphylococcus_muscae=0.0|Staphylococcus_sp003718735=0.0|Staphylococcus_caeli=0.0|Staphylococcus_lugdunensis=0.0|Staphylococcus_saprophyticus_A=0.0|Staphylococcus_sp001431205=0.0
Staphylococcus	GCF_22	lanthipeptide-class-iv:2.0; epipeptide:1.0; NA:9.0	OG0002665	putative peptide export ATP-binding protein YydI	23	0	0	633	FALSE	1	1	0.09	0	NA	0	0	NA	NA	NA	1	0.0140845	0.0257437	NA	NA	NA|NA	NA|NA	0	NA	Staphylococcus_pseudintermedius=0.25|Staphylococcus_warneri_A=0.0|Staphylococcus_simulans=0.0|Staphylococcus_xylosus=0.0|Staphylococcus_kloosii=0.0|Staphylococcus_aureus=0.0|Staphylococcus_argenteus=0.0|Staphylococcus_haemolyticus=0.0|Staphylococcus_equorum=0.0|Staphylococcus_pettenkoferi=0.0|Staphylococcus_pasteuri_A=0.0|Staphylococcus_hyicus=0.0|Staphylococcus_caprae=0.0|Staphylococcus_arlettae=0.0|Staphylococcus_succinus=0.0|Staphylococcus_saprophyticus=0.0|Staphylococcus_argensis=0.0|Staphylococcus_piscifermentans=0.0|Staphylococcus_carnosus=0.0|Staphylococcus_sp013391405=0.0|Staphylococcus_epidermidis=0.0|Staphylococcus_rostri=0.0|Staphylococcus_A_sciuri=0.0|Staphylococcus_devriesei_A=0.0|Staphylococcus_urealyticus=0.0|Staphylococcus_A_lentus=0.0|Staphylococcus_cornubiensis=0.0|Staphylococcus_hominis=0.0|Staphylococcus_simulans_B=0.0|Staphylococcus_cohnii=0.0|Staphylococcus_chromogenes=0.0|Staphylococcus_agnetis=0.0|Staphylococcus_delphini=0.0|Staphylococcus_coagulans=0.0|Staphylococcus_schweitzeri=0.0|Staphylococcus_schleiferi=0.0|Staphylococcus_petrasii_B=0.0|Staphylococcus_xylosus_B=0.0|Staphylococcus_haemolyticus_A=0.0|Staphylococcus_A_stepanovicii=0.0|Staphylococcus_devriesei=0.0|Staphylococcus_croceilyticus=0.0|Staphylococcus_equorum_A=0.0|Staphylococcus_capitis=0.0|Staphylococcus_gallinarum=0.0|Staphylococcus_petrasii=0.0|Staphylococcus_pseudoxylosus=0.0|Staphylococcus_microti=0.0|Staphylococcus_sp010365305=0.0|Staphylococcus_saccharolyticus=0.0|Staphylococcus_simiae=0.0|Staphylococcus_auricularis=0.0|Staphylococcus_edaphicus=0.0|Staphylococcus_xylosus_A=0.0|Staphylococcus_massiliensis=0.0|Staphylococcus_A_vitulinus=0.0|Staphylococcus_simulans_A=0.0|Staphylococcus_A_pasteuri=0.0|Staphylococcus_lutrae=0.0|Staphylococcus_warneri=0.0|Staphylococcus_felis=0.0|Staphylococcus_nepalensis=0.0|Staphylococcus_condimenti=0.0|Staphylococcus_intermedius=0.0|Staphylococcus_sp013463155=0.0|Staphylococcus_muscae=0.0|Staphylococcus_sp003718735=0.0|Staphylococcus_caeli=0.0|Staphylococcus_lugdunensis=0.0|Staphylococcus_saprophyticus_A=0.0|Staphylococcus_sp001431205=0.0	PFAM_domain_|_ABC_tran_|_ABC transporter
Staphylococcus	GCF_22	lanthipeptide-class-iv:2.0; epipeptide:1.0; NA:9.0	OG0004910	Putative peptide zinc metalloprotease protein YydH	24	0	0	765	TRUE	1	1	0.09	0	NA	0	0	NA	NA	NA	1	0.0140845	0.0257437	NA	NA	NA|NA	NA|NA	0	NA	Staphylococcus_pseudintermedius=0.25|Staphylococcus_warneri_A=0.0|Staphylococcus_simulans=0.0|Staphylococcus_xylosus=0.0|Staphylococcus_kloosii=0.0|Staphylococcus_aureus=0.0|Staphylococcus_argenteus=0.0|Staphylococcus_haemolyticus=0.0|Staphylococcus_equorum=0.0|Staphylococcus_pettenkoferi=0.0|Staphylococcus_pasteuri_A=0.0|Staphylococcus_hyicus=0.0|Staphylococcus_caprae=0.0|Staphylococcus_arlettae=0.0|Staphylococcus_succinus=0.0|Staphylococcus_saprophyticus=0.0|Staphylococcus_argensis=0.0|Staphylococcus_piscifermentans=0.0|Staphylococcus_carnosus=0.0|Staphylococcus_sp013391405=0.0|Staphylococcus_epidermidis=0.0|Staphylococcus_rostri=0.0|Staphylococcus_A_sciuri=0.0|Staphylococcus_devriesei_A=0.0|Staphylococcus_urealyticus=0.0|Staphylococcus_A_lentus=0.0|Staphylococcus_cornubiensis=0.0|Staphylococcus_hominis=0.0|Staphylococcus_simulans_B=0.0|Staphylococcus_cohnii=0.0|Staphylococcus_chromogenes=0.0|Staphylococcus_agnetis=0.0|Staphylococcus_delphini=0.0|Staphylococcus_coagulans=0.0|Staphylococcus_schweitzeri=0.0|Staphylococcus_schleiferi=0.0|Staphylococcus_petrasii_B=0.0|Staphylococcus_xylosus_B=0.0|Staphylococcus_haemolyticus_A=0.0|Staphylococcus_A_stepanovicii=0.0|Staphylococcus_devriesei=0.0|Staphylococcus_croceilyticus=0.0|Staphylococcus_equorum_A=0.0|Staphylococcus_capitis=0.0|Staphylococcus_gallinarum=0.0|Staphylococcus_petrasii=0.0|Staphylococcus_pseudoxylosus=0.0|Staphylococcus_microti=0.0|Staphylococcus_sp010365305=0.0|Staphylococcus_saccharolyticus=0.0|Staphylococcus_simiae=0.0|Staphylococcus_auricularis=0.0|Staphylococcus_edaphicus=0.0|Staphylococcus_xylosus_A=0.0|Staphylococcus_massiliensis=0.0|Staphylococcus_A_vitulinus=0.0|Staphylococcus_simulans_A=0.0|Staphylococcus_A_pasteuri=0.0|Staphylococcus_lutrae=0.0|Staphylococcus_warneri=0.0|Staphylococcus_felis=0.0|Staphylococcus_nepalensis=0.0|Staphylococcus_condimenti=0.0|Staphylococcus_intermedius=0.0|Staphylococcus_sp013463155=0.0|Staphylococcus_muscae=0.0|Staphylococcus_sp003718735=0.0|Staphylococcus_caeli=0.0|Staphylococcus_lugdunensis=0.0|Staphylococcus_saprophyticus_A=0.0|Staphylococcus_sp001431205=0.0
Staphylococcus	GCF_22	lanthipeptide-class-iv:2.0; epipeptide:1.0; NA:9.0	OG0004911	hypothetical protein	25	0	0	1077	TRUE	1	1	0.09	0	NA	0	0	NA	NA	NA	1	0.0140845	0.0257437	NA	NA	NA|NA	NA|NA	0	NA	Staphylococcus_pseudintermedius=0.25|Staphylococcus_warneri_A=0.0|Staphylococcus_simulans=0.0|Staphylococcus_xylosus=0.0|Staphylococcus_kloosii=0.0|Staphylococcus_aureus=0.0|Staphylococcus_argenteus=0.0|Staphylococcus_haemolyticus=0.0|Staphylococcus_equorum=0.0|Staphylococcus_pettenkoferi=0.0|Staphylococcus_pasteuri_A=0.0|Staphylococcus_hyicus=0.0|Staphylococcus_caprae=0.0|Staphylococcus_arlettae=0.0|Staphylococcus_succinus=0.0|Staphylococcus_saprophyticus=0.0|Staphylococcus_argensis=0.0|Staphylococcus_piscifermentans=0.0|Staphylococcus_carnosus=0.0|Staphylococcus_sp013391405=0.0|Staphylococcus_epidermidis=0.0|Staphylococcus_rostri=0.0|Staphylococcus_A_sciuri=0.0|Staphylococcus_devriesei_A=0.0|Staphylococcus_urealyticus=0.0|Staphylococcus_A_lentus=0.0|Staphylococcus_cornubiensis=0.0|Staphylococcus_hominis=0.0|Staphylococcus_simulans_B=0.0|Staphylococcus_cohnii=0.0|Staphylococcus_chromogenes=0.0|Staphylococcus_agnetis=0.0|Staphylococcus_delphini=0.0|Staphylococcus_coagulans=0.0|Staphylococcus_schweitzeri=0.0|Staphylococcus_schleiferi=0.0|Staphylococcus_petrasii_B=0.0|Staphylococcus_xylosus_B=0.0|Staphylococcus_haemolyticus_A=0.0|Staphylococcus_A_stepanovicii=0.0|Staphylococcus_devriesei=0.0|Staphylococcus_croceilyticus=0.0|Staphylococcus_equorum_A=0.0|Staphylococcus_capitis=0.0|Staphylococcus_gallinarum=0.0|Staphylococcus_petrasii=0.0|Staphylococcus_pseudoxylosus=0.0|Staphylococcus_microti=0.0|Staphylococcus_sp010365305=0.0|Staphylococcus_saccharolyticus=0.0|Staphylococcus_simiae=0.0|Staphylococcus_auricularis=0.0|Staphylococcus_edaphicus=0.0|Staphylococcus_xylosus_A=0.0|Staphylococcus_massiliensis=0.0|Staphylococcus_A_vitulinus=0.0|Staphylococcus_simulans_A=0.0|Staphylococcus_A_pasteuri=0.0|Staphylococcus_lutrae=0.0|Staphylococcus_warneri=0.0|Staphylococcus_felis=0.0|Staphylococcus_nepalensis=0.0|Staphylococcus_condimenti=0.0|Staphylococcus_intermedius=0.0|Staphylococcus_sp013463155=0.0|Staphylococcus_muscae=0.0|Staphylococcus_sp003718735=0.0|Staphylococcus_caeli=0.0|Staphylococcus_lugdunensis=0.0|Staphylococcus_saprophyticus_A=0.0|Staphylococcus_sp001431205=0.0	PFAM_domain_|_Radical_SAM_|_Radical SAM superfamily
Staphylococcus	GCF_22	lanthipeptide-class-iv:2.0; epipeptide:1.0; NA:9.0	OG0005804	Putative exported peptide YydF	26	0	0	162	TRUE	1	1	0.09	0	NA	0	0	NA	NA	NA	1	0.0140845	0.0257437	NA	NA	NA|NA	NA|NA	0	NA	Staphylococcus_pseudintermedius=0.25|Staphylococcus_warneri_A=0.0|Staphylococcus_simulans=0.0|Staphylococcus_xylosus=0.0|Staphylococcus_kloosii=0.0|Staphylococcus_aureus=0.0|Staphylococcus_argenteus=0.0|Staphylococcus_haemolyticus=0.0|Staphylococcus_equorum=0.0|Staphylococcus_pettenkoferi=0.0|Staphylococcus_pasteuri_A=0.0|Staphylococcus_hyicus=0.0|Staphylococcus_caprae=0.0|Staphylococcus_arlettae=0.0|Staphylococcus_succinus=0.0|Staphylococcus_saprophyticus=0.0|Staphylococcus_argensis=0.0|Staphylococcus_piscifermentans=0.0|Staphylococcus_carnosus=0.0|Staphylococcus_sp013391405=0.0|Staphylococcus_epidermidis=0.0|Staphylococcus_rostri=0.0|Staphylococcus_A_sciuri=0.0|Staphylococcus_devriesei_A=0.0|Staphylococcus_urealyticus=0.0|Staphylococcus_A_lentus=0.0|Staphylococcus_cornubiensis=0.0|Staphylococcus_hominis=0.0|Staphylococcus_simulans_B=0.0|Staphylococcus_cohnii=0.0|Staphylococcus_chromogenes=0.0|Staphylococcus_agnetis=0.0|Staphylococcus_delphini=0.0|Staphylococcus_coagulans=0.0|Staphylococcus_schweitzeri=0.0|Staphylococcus_schleiferi=0.0|Staphylococcus_petrasii_B=0.0|Staphylococcus_xylosus_B=0.0|Staphylococcus_haemolyticus_A=0.0|Staphylococcus_A_stepanovicii=0.0|Staphylococcus_devriesei=0.0|Staphylococcus_croceilyticus=0.0|Staphylococcus_equorum_A=0.0|Staphylococcus_capitis=0.0|Staphylococcus_gallinarum=0.0|Staphylococcus_petrasii=0.0|Staphylococcus_pseudoxylosus=0.0|Staphylococcus_microti=0.0|Staphylococcus_sp010365305=0.0|Staphylococcus_saccharolyticus=0.0|Staphylococcus_simiae=0.0|Staphylococcus_auricularis=0.0|Staphylococcus_edaphicus=0.0|Staphylococcus_xylosus_A=0.0|Staphylococcus_massiliensis=0.0|Staphylococcus_A_vitulinus=0.0|Staphylococcus_simulans_A=0.0|Staphylococcus_A_pasteuri=0.0|Staphylococcus_lutrae=0.0|Staphylococcus_warneri=0.0|Staphylococcus_felis=0.0|Staphylococcus_nepalensis=0.0|Staphylococcus_condimenti=0.0|Staphylococcus_intermedius=0.0|Staphylococcus_sp013463155=0.0|Staphylococcus_muscae=0.0|Staphylococcus_sp003718735=0.0|Staphylococcus_caeli=0.0|Staphylococcus_lugdunensis=0.0|Staphylococcus_saprophyticus_A=0.0|Staphylococcus_sp001431205=0.0
Staphylococcus	GCF_22	lanthipeptide-class-iv:2.0; epipeptide:1.0; NA:9.0	OG0005687	hypothetical protein	27	1	0	336	FALSE	1	1	0.09	0	NA	0	0	NA	NA	NA	1	0.0140845	0.0257437	NA	NA	NA|NA	NA|NA	0	NA	Staphylococcus_pseudintermedius=0.25|Staphylococcus_warneri_A=0.0|Staphylococcus_simulans=0.0|Staphylococcus_xylosus=0.0|Staphylococcus_kloosii=0.0|Staphylococcus_aureus=0.0|Staphylococcus_argenteus=0.0|Staphylococcus_haemolyticus=0.0|Staphylococcus_equorum=0.0|Staphylococcus_pettenkoferi=0.0|Staphylococcus_pasteuri_A=0.0|Staphylococcus_hyicus=0.0|Staphylococcus_caprae=0.0|Staphylococcus_arlettae=0.0|Staphylococcus_succinus=0.0|Staphylococcus_saprophyticus=0.0|Staphylococcus_argensis=0.0|Staphylococcus_piscifermentans=0.0|Staphylococcus_carnosus=0.0|Staphylococcus_sp013391405=0.0|Staphylococcus_epidermidis=0.0|Staphylococcus_rostri=0.0|Staphylococcus_A_sciuri=0.0|Staphylococcus_devriesei_A=0.0|Staphylococcus_urealyticus=0.0|Staphylococcus_A_lentus=0.0|Staphylococcus_cornubiensis=0.0|Staphylococcus_hominis=0.0|Staphylococcus_simulans_B=0.0|Staphylococcus_cohnii=0.0|Staphylococcus_chromogenes=0.0|Staphylococcus_agnetis=0.0|Staphylococcus_delphini=0.0|Staphylococcus_coagulans=0.0|Staphylococcus_schweitzeri=0.0|Staphylococcus_schleiferi=0.0|Staphylococcus_petrasii_B=0.0|Staphylococcus_xylosus_B=0.0|Staphylococcus_haemolyticus_A=0.0|Staphylococcus_A_stepanovicii=0.0|Staphylococcus_devriesei=0.0|Staphylococcus_croceilyticus=0.0|Staphylococcus_equorum_A=0.0|Staphylococcus_capitis=0.0|Staphylococcus_gallinarum=0.0|Staphylococcus_petrasii=0.0|Staphylococcus_pseudoxylosus=0.0|Staphylococcus_microti=0.0|Staphylococcus_sp010365305=0.0|Staphylococcus_saccharolyticus=0.0|Staphylococcus_simiae=0.0|Staphylococcus_auricularis=0.0|Staphylococcus_edaphicus=0.0|Staphylococcus_xylosus_A=0.0|Staphylococcus_massiliensis=0.0|Staphylococcus_A_vitulinus=0.0|Staphylococcus_simulans_A=0.0|Staphylococcus_A_pasteuri=0.0|Staphylococcus_lutrae=0.0|Staphylococcus_warneri=0.0|Staphylococcus_felis=0.0|Staphylococcus_nepalensis=0.0|Staphylococcus_condimenti=0.0|Staphylococcus_intermedius=0.0|Staphylococcus_sp013463155=0.0|Staphylococcus_muscae=0.0|Staphylococcus_sp003718735=0.0|Staphylococcus_caeli=0.0|Staphylococcus_lugdunensis=0.0|Staphylococcus_saprophyticus_A=0.0|Staphylococcus_sp001431205=0.0
Staphylococcus	GCF_22	lanthipeptide-class-iv:2.0; epipeptide:1.0; NA:9.0	OG0000004	hypothetical protein	28	0	0.586957	456	FALSE	1	1	0.09	0	NA	0	0	NA	NA	NA	1	0.0140845	0.0257437	NA	NA	NA|NA	NA|NA	0	NA	Staphylococcus_pseudintermedius=0.25|Staphylococcus_warneri_A=0.0|Staphylococcus_simulans=0.0|Staphylococcus_xylosus=0.0|Staphylococcus_kloosii=0.0|Staphylococcus_aureus=0.0|Staphylococcus_argenteus=0.0|Staphylococcus_haemolyticus=0.0|Staphylococcus_equorum=0.0|Staphylococcus_pettenkoferi=0.0|Staphylococcus_pasteuri_A=0.0|Staphylococcus_hyicus=0.0|Staphylococcus_caprae=0.0|Staphylococcus_arlettae=0.0|Staphylococcus_succinus=0.0|Staphylococcus_saprophyticus=0.0|Staphylococcus_argensis=0.0|Staphylococcus_piscifermentans=0.0|Staphylococcus_carnosus=0.0|Staphylococcus_sp013391405=0.0|Staphylococcus_epidermidis=0.0|Staphylococcus_rostri=0.0|Staphylococcus_A_sciuri=0.0|Staphylococcus_devriesei_A=0.0|Staphylococcus_urealyticus=0.0|Staphylococcus_A_lentus=0.0|Staphylococcus_cornubiensis=0.0|Staphylococcus_hominis=0.0|Staphylococcus_simulans_B=0.0|Staphylococcus_cohnii=0.0|Staphylococcus_chromogenes=0.0|Staphylococcus_agnetis=0.0|Staphylococcus_delphini=0.0|Staphylococcus_coagulans=0.0|Staphylococcus_schweitzeri=0.0|Staphylococcus_schleiferi=0.0|Staphylococcus_petrasii_B=0.0|Staphylococcus_xylosus_B=0.0|Staphylococcus_haemolyticus_A=0.0|Staphylococcus_A_stepanovicii=0.0|Staphylococcus_devriesei=0.0|Staphylococcus_croceilyticus=0.0|Staphylococcus_equorum_A=0.0|Staphylococcus_capitis=0.0|Staphylococcus_gallinarum=0.0|Staphylococcus_petrasii=0.0|Staphylococcus_pseudoxylosus=0.0|Staphylococcus_microti=0.0|Staphylococcus_sp010365305=0.0|Staphylococcus_saccharolyticus=0.0|Staphylococcus_simiae=0.0|Staphylococcus_auricularis=0.0|Staphylococcus_edaphicus=0.0|Staphylococcus_xylosus_A=0.0|Staphylococcus_massiliensis=0.0|Staphylococcus_A_vitulinus=0.0|Staphylococcus_simulans_A=0.0|Staphylococcus_A_pasteuri=0.0|Staphylococcus_lutrae=0.0|Staphylococcus_warneri=0.0|Staphylococcus_felis=0.0|Staphylococcus_nepalensis=0.0|Staphylococcus_condimenti=0.0|Staphylococcus_intermedius=0.0|Staphylococcus_sp013463155=0.0|Staphylococcus_muscae=0.0|Staphylococcus_sp003718735=0.0|Staphylococcus_caeli=0.0|Staphylococcus_lugdunensis=0.0|Staphylococcus_saprophyticus_A=0.0|Staphylococcus_sp001431205=0.0	PFAM_domain_|_rve_|_Integrase core domain
Staphylococcus	GCF_22	lanthipeptide-class-iv:2.0; epipeptide:1.0; NA:9.0	OG0005688	hypothetical protein	29	0	0	429	FALSE	1	1	0.09	0	NA	0	0	NA	NA	NA	1	0.0140845	0.0257437	NA	NA	NA|NA	NA|NA	0	NA	Staphylococcus_pseudintermedius=0.25|Staphylococcus_warneri_A=0.0|Staphylococcus_simulans=0.0|Staphylococcus_xylosus=0.0|Staphylococcus_kloosii=0.0|Staphylococcus_aureus=0.0|Staphylococcus_argenteus=0.0|Staphylococcus_haemolyticus=0.0|Staphylococcus_equorum=0.0|Staphylococcus_pettenkoferi=0.0|Staphylococcus_pasteuri_A=0.0|Staphylococcus_hyicus=0.0|Staphylococcus_caprae=0.0|Staphylococcus_arlettae=0.0|Staphylococcus_succinus=0.0|Staphylococcus_saprophyticus=0.0|Staphylococcus_argensis=0.0|Staphylococcus_piscifermentans=0.0|Staphylococcus_carnosus=0.0|Staphylococcus_sp013391405=0.0|Staphylococcus_epidermidis=0.0|Staphylococcus_rostri=0.0|Staphylococcus_A_sciuri=0.0|Staphylococcus_devriesei_A=0.0|Staphylococcus_urealyticus=0.0|Staphylococcus_A_lentus=0.0|Staphylococcus_cornubiensis=0.0|Staphylococcus_hominis=0.0|Staphylococcus_simulans_B=0.0|Staphylococcus_cohnii=0.0|Staphylococcus_chromogenes=0.0|Staphylococcus_agnetis=0.0|Staphylococcus_delphini=0.0|Staphylococcus_coagulans=0.0|Staphylococcus_schweitzeri=0.0|Staphylococcus_schleiferi=0.0|Staphylococcus_petrasii_B=0.0|Staphylococcus_xylosus_B=0.0|Staphylococcus_haemolyticus_A=0.0|Staphylococcus_A_stepanovicii=0.0|Staphylococcus_devriesei=0.0|Staphylococcus_croceilyticus=0.0|Staphylococcus_equorum_A=0.0|Staphylococcus_capitis=0.0|Staphylococcus_gallinarum=0.0|Staphylococcus_petrasii=0.0|Staphylococcus_pseudoxylosus=0.0|Staphylococcus_microti=0.0|Staphylococcus_sp010365305=0.0|Staphylococcus_saccharolyticus=0.0|Staphylococcus_simiae=0.0|Staphylococcus_auricularis=0.0|Staphylococcus_edaphicus=0.0|Staphylococcus_xylosus_A=0.0|Staphylococcus_massiliensis=0.0|Staphylococcus_A_vitulinus=0.0|Staphylococcus_simulans_A=0.0|Staphylococcus_A_pasteuri=0.0|Staphylococcus_lutrae=0.0|Staphylococcus_warneri=0.0|Staphylococcus_felis=0.0|Staphylococcus_nepalensis=0.0|Staphylococcus_condimenti=0.0|Staphylococcus_intermedius=0.0|Staphylococcus_sp013463155=0.0|Staphylococcus_muscae=0.0|Staphylococcus_sp003718735=0.0|Staphylococcus_caeli=0.0|Staphylococcus_lugdunensis=0.0|Staphylococcus_saprophyticus_A=0.0|Staphylococcus_sp001431205=0.0
Staphylococcus	GCF_22	lanthipeptide-class-iv:2.0; epipeptide:1.0; NA:9.0	OG0008259	Asparagine synthetase [glutamine-hydrolyzing] 2	30	1	0	471	FALSE	1	1	0.09	0	NA	0	0	NA	NA	NA	1	0.0140845	0.0257437	NA	NA	NA|NA	NA|NA	0	NA	Staphylococcus_pseudintermedius=0.25|Staphylococcus_warneri_A=0.0|Staphylococcus_simulans=0.0|Staphylococcus_xylosus=0.0|Staphylococcus_kloosii=0.0|Staphylococcus_aureus=0.0|Staphylococcus_argenteus=0.0|Staphylococcus_haemolyticus=0.0|Staphylococcus_equorum=0.0|Staphylococcus_pettenkoferi=0.0|Staphylococcus_pasteuri_A=0.0|Staphylococcus_hyicus=0.0|Staphylococcus_caprae=0.0|Staphylococcus_arlettae=0.0|Staphylococcus_succinus=0.0|Staphylococcus_saprophyticus=0.0|Staphylococcus_argensis=0.0|Staphylococcus_piscifermentans=0.0|Staphylococcus_carnosus=0.0|Staphylococcus_sp013391405=0.0|Staphylococcus_epidermidis=0.0|Staphylococcus_rostri=0.0|Staphylococcus_A_sciuri=0.0|Staphylococcus_devriesei_A=0.0|Staphylococcus_urealyticus=0.0|Staphylococcus_A_lentus=0.0|Staphylococcus_cornubiensis=0.0|Staphylococcus_hominis=0.0|Staphylococcus_simulans_B=0.0|Staphylococcus_cohnii=0.0|Staphylococcus_chromogenes=0.0|Staphylococcus_agnetis=0.0|Staphylococcus_delphini=0.0|Staphylococcus_coagulans=0.0|Staphylococcus_schweitzeri=0.0|Staphylococcus_schleiferi=0.0|Staphylococcus_petrasii_B=0.0|Staphylococcus_xylosus_B=0.0|Staphylococcus_haemolyticus_A=0.0|Staphylococcus_A_stepanovicii=0.0|Staphylococcus_devriesei=0.0|Staphylococcus_croceilyticus=0.0|Staphylococcus_equorum_A=0.0|Staphylococcus_capitis=0.0|Staphylococcus_gallinarum=0.0|Staphylococcus_petrasii=0.0|Staphylococcus_pseudoxylosus=0.0|Staphylococcus_microti=0.0|Staphylococcus_sp010365305=0.0|Staphylococcus_saccharolyticus=0.0|Staphylococcus_simiae=0.0|Staphylococcus_auricularis=0.0|Staphylococcus_edaphicus=0.0|Staphylococcus_xylosus_A=0.0|Staphylococcus_massiliensis=0.0|Staphylococcus_A_vitulinus=0.0|Staphylococcus_simulans_A=0.0|Staphylococcus_A_pasteuri=0.0|Staphylococcus_lutrae=0.0|Staphylococcus_warneri=0.0|Staphylococcus_felis=0.0|Staphylococcus_nepalensis=0.0|Staphylococcus_condimenti=0.0|Staphylococcus_intermedius=0.0|Staphylococcus_sp013463155=0.0|Staphylococcus_muscae=0.0|Staphylococcus_sp003718735=0.0|Staphylococcus_caeli=0.0|Staphylococcus_lugdunensis=0.0|Staphylococcus_saprophyticus_A=0.0|Staphylococcus_sp001431205=0.0	PFAM_domain_|_Asn_synthase_|_Asparagine synthase
Staphylococcus	GCF_22	lanthipeptide-class-iv:2.0; epipeptide:1.0; NA:9.0	OG0005094	hypothetical protein	31	0	0	1269	TRUE	5	5	0.45	0.04	-0.5	0.1	0.02	1.01	0.0906348	0	3	0.0422535	0.0186335	NA	NA	NA|NA	NA|NA	1.37095	1	Staphylococcus_cornubiensis=1.0|Staphylococcus_delphini=0.3333333333333333|Staphylococcus_sp010365305=1.0|Staphylococcus_warneri_A=0.0|Staphylococcus_simulans=0.0|Staphylococcus_xylosus=0.0|Staphylococcus_kloosii=0.0|Staphylococcus_aureus=0.0|Staphylococcus_argenteus=0.0|Staphylococcus_haemolyticus=0.0|Staphylococcus_equorum=0.0|Staphylococcus_pettenkoferi=0.0|Staphylococcus_pasteuri_A=0.0|Staphylococcus_hyicus=0.0|Staphylococcus_caprae=0.0|Staphylococcus_arlettae=0.0|Staphylococcus_succinus=0.0|Staphylococcus_saprophyticus=0.0|Staphylococcus_argensis=0.0|Staphylococcus_piscifermentans=0.0|Staphylococcus_carnosus=0.0|Staphylococcus_sp013391405=0.0|Staphylococcus_epidermidis=0.0|Staphylococcus_rostri=0.0|Staphylococcus_A_sciuri=0.0|Staphylococcus_devriesei_A=0.0|Staphylococcus_urealyticus=0.0|Staphylococcus_pseudintermedius=0.0|Staphylococcus_A_lentus=0.0|Staphylococcus_hominis=0.0|Staphylococcus_simulans_B=0.0|Staphylococcus_cohnii=0.0|Staphylococcus_chromogenes=0.0|Staphylococcus_agnetis=0.0|Staphylococcus_coagulans=0.0|Staphylococcus_schweitzeri=0.0|Staphylococcus_schleiferi=0.0|Staphylococcus_petrasii_B=0.0|Staphylococcus_xylosus_B=0.0|Staphylococcus_haemolyticus_A=0.0|Staphylococcus_A_stepanovicii=0.0|Staphylococcus_devriesei=0.0|Staphylococcus_croceilyticus=0.0|Staphylococcus_equorum_A=0.0|Staphylococcus_capitis=0.0|Staphylococcus_gallinarum=0.0|Staphylococcus_petrasii=0.0|Staphylococcus_pseudoxylosus=0.0|Staphylococcus_microti=0.0|Staphylococcus_saccharolyticus=0.0|Staphylococcus_simiae=0.0|Staphylococcus_auricularis=0.0|Staphylococcus_edaphicus=0.0|Staphylococcus_xylosus_A=0.0|Staphylococcus_massiliensis=0.0|Staphylococcus_A_vitulinus=0.0|Staphylococcus_simulans_A=0.0|Staphylococcus_A_pasteuri=0.0|Staphylococcus_lutrae=0.0|Staphylococcus_warneri=0.0|Staphylococcus_felis=0.0|Staphylococcus_nepalensis=0.0|Staphylococcus_condimenti=0.0|Staphylococcus_intermedius=0.0|Staphylococcus_sp013463155=0.0|Staphylococcus_muscae=0.0|Staphylococcus_sp003718735=0.0|Staphylococcus_caeli=0.0|Staphylococcus_lugdunensis=0.0|Staphylococcus_saprophyticus_A=0.0|Staphylococcus_sp001431205=0.0
Staphylococcus	GCF_22	lanthipeptide-class-iv:2.0; epipeptide:1.0; NA:9.0	OG0003415	hypothetical protein	32	0	0.2	2547	TRUE	3	2	0.18	0.19	NA	0.56	0.56	0.96	NA	NA	2	0.028169	0.0379281	NA	NA	NA|NA	NA|NA	1	1	Staphylococcus_delphini=0.1111111111111111|Staphylococcus_sp010365305=1.0|Staphylococcus_warneri_A=0.0|Staphylococcus_simulans=0.0|Staphylococcus_xylosus=0.0|Staphylococcus_kloosii=0.0|Staphylococcus_aureus=0.0|Staphylococcus_argenteus=0.0|Staphylococcus_haemolyticus=0.0|Staphylococcus_equorum=0.0|Staphylococcus_pettenkoferi=0.0|Staphylococcus_pasteuri_A=0.0|Staphylococcus_hyicus=0.0|Staphylococcus_caprae=0.0|Staphylococcus_arlettae=0.0|Staphylococcus_succinus=0.0|Staphylococcus_saprophyticus=0.0|Staphylococcus_argensis=0.0|Staphylococcus_piscifermentans=0.0|Staphylococcus_carnosus=0.0|Staphylococcus_sp013391405=0.0|Staphylococcus_epidermidis=0.0|Staphylococcus_rostri=0.0|Staphylococcus_A_sciuri=0.0|Staphylococcus_devriesei_A=0.0|Staphylococcus_urealyticus=0.0|Staphylococcus_pseudintermedius=0.0|Staphylococcus_A_lentus=0.0|Staphylococcus_cornubiensis=0.0|Staphylococcus_hominis=0.0|Staphylococcus_simulans_B=0.0|Staphylococcus_cohnii=0.0|Staphylococcus_chromogenes=0.0|Staphylococcus_agnetis=0.0|Staphylococcus_coagulans=0.0|Staphylococcus_schweitzeri=0.0|Staphylococcus_schleiferi=0.0|Staphylococcus_petrasii_B=0.0|Staphylococcus_xylosus_B=0.0|Staphylococcus_haemolyticus_A=0.0|Staphylococcus_A_stepanovicii=0.0|Staphylococcus_devriesei=0.0|Staphylococcus_croceilyticus=0.0|Staphylococcus_equorum_A=0.0|Staphylococcus_capitis=0.0|Staphylococcus_gallinarum=0.0|Staphylococcus_petrasii=0.0|Staphylococcus_pseudoxylosus=0.0|Staphylococcus_microti=0.0|Staphylococcus_saccharolyticus=0.0|Staphylococcus_simiae=0.0|Staphylococcus_auricularis=0.0|Staphylococcus_edaphicus=0.0|Staphylococcus_xylosus_A=0.0|Staphylococcus_massiliensis=0.0|Staphylococcus_A_vitulinus=0.0|Staphylococcus_simulans_A=0.0|Staphylococcus_A_pasteuri=0.0|Staphylococcus_lutrae=0.0|Staphylococcus_warneri=0.0|Staphylococcus_felis=0.0|Staphylococcus_nepalensis=0.0|Staphylococcus_condimenti=0.0|Staphylococcus_intermedius=0.0|Staphylococcus_sp013463155=0.0|Staphylococcus_muscae=0.0|Staphylococcus_sp003718735=0.0|Staphylococcus_caeli=0.0|Staphylococcus_lugdunensis=0.0|Staphylococcus_saprophyticus_A=0.0|Staphylococcus_sp001431205=0.0	PFAM_domain_|_LANC_like_|_Lanthionine synthetase C-like protein; PFAM_domain_|_Pkinase_|_Protein kinase domain; PFAM_domain_|_Pkinase_Tyr_|_Protein tyrosine kinase
Staphylococcus	GCF_22	lanthipeptide-class-iv:2.0; epipeptide:1.0; NA:9.0	OG0008519	hypothetical protein	33	0	0	102	FALSE	1	1	0.09	0	NA	0	0	NA	NA	NA	1	0.0140845	0.0186335	NA	NA	NA|NA	NA|NA	0	NA	Staphylococcus_sp010365305=1.0|Staphylococcus_warneri_A=0.0|Staphylococcus_simulans=0.0|Staphylococcus_xylosus=0.0|Staphylococcus_kloosii=0.0|Staphylococcus_aureus=0.0|Staphylococcus_argenteus=0.0|Staphylococcus_haemolyticus=0.0|Staphylococcus_equorum=0.0|Staphylococcus_pettenkoferi=0.0|Staphylococcus_pasteuri_A=0.0|Staphylococcus_hyicus=0.0|Staphylococcus_caprae=0.0|Staphylococcus_arlettae=0.0|Staphylococcus_succinus=0.0|Staphylococcus_saprophyticus=0.0|Staphylococcus_argensis=0.0|Staphylococcus_piscifermentans=0.0|Staphylococcus_carnosus=0.0|Staphylococcus_sp013391405=0.0|Staphylococcus_epidermidis=0.0|Staphylococcus_rostri=0.0|Staphylococcus_A_sciuri=0.0|Staphylococcus_devriesei_A=0.0|Staphylococcus_urealyticus=0.0|Staphylococcus_pseudintermedius=0.0|Staphylococcus_A_lentus=0.0|Staphylococcus_cornubiensis=0.0|Staphylococcus_hominis=0.0|Staphylococcus_simulans_B=0.0|Staphylococcus_cohnii=0.0|Staphylococcus_chromogenes=0.0|Staphylococcus_agnetis=0.0|Staphylococcus_delphini=0.0|Staphylococcus_coagulans=0.0|Staphylococcus_schweitzeri=0.0|Staphylococcus_schleiferi=0.0|Staphylococcus_petrasii_B=0.0|Staphylococcus_xylosus_B=0.0|Staphylococcus_haemolyticus_A=0.0|Staphylococcus_A_stepanovicii=0.0|Staphylococcus_devriesei=0.0|Staphylococcus_croceilyticus=0.0|Staphylococcus_equorum_A=0.0|Staphylococcus_capitis=0.0|Staphylococcus_gallinarum=0.0|Staphylococcus_petrasii=0.0|Staphylococcus_pseudoxylosus=0.0|Staphylococcus_microti=0.0|Staphylococcus_saccharolyticus=0.0|Staphylococcus_simiae=0.0|Staphylococcus_auricularis=0.0|Staphylococcus_edaphicus=0.0|Staphylococcus_xylosus_A=0.0|Staphylococcus_massiliensis=0.0|Staphylococcus_A_vitulinus=0.0|Staphylococcus_simulans_A=0.0|Staphylococcus_A_pasteuri=0.0|Staphylococcus_lutrae=0.0|Staphylococcus_warneri=0.0|Staphylococcus_felis=0.0|Staphylococcus_nepalensis=0.0|Staphylococcus_condimenti=0.0|Staphylococcus_intermedius=0.0|Staphylococcus_sp013463155=0.0|Staphylococcus_muscae=0.0|Staphylococcus_sp003718735=0.0|Staphylococcus_caeli=0.0|Staphylococcus_lugdunensis=0.0|Staphylococcus_saprophyticus_A=0.0|Staphylococcus_sp001431205=0.0	CDS_motif_|_NA_|_NA
Staphylococcus	GCF_22	lanthipeptide-class-iv:2.0; epipeptide:1.0; NA:9.0	OG0005045	hypothetical protein	34	1	0	1200	FALSE	2	2	0.18	0	NA	0.01	0.01	1.01	NA	NA	1	0.0140845	0.00709236	NA	NA	NA|NA	NA|NA	0	NA	Staphylococcus_pseudintermedius=0.5|Staphylococcus_warneri_A=0.0|Staphylococcus_simulans=0.0|Staphylococcus_xylosus=0.0|Staphylococcus_kloosii=0.0|Staphylococcus_aureus=0.0|Staphylococcus_argenteus=0.0|Staphylococcus_haemolyticus=0.0|Staphylococcus_equorum=0.0|Staphylococcus_pettenkoferi=0.0|Staphylococcus_pasteuri_A=0.0|Staphylococcus_hyicus=0.0|Staphylococcus_caprae=0.0|Staphylococcus_arlettae=0.0|Staphylococcus_succinus=0.0|Staphylococcus_saprophyticus=0.0|Staphylococcus_argensis=0.0|Staphylococcus_piscifermentans=0.0|Staphylococcus_carnosus=0.0|Staphylococcus_sp013391405=0.0|Staphylococcus_epidermidis=0.0|Staphylococcus_rostri=0.0|Staphylococcus_A_sciuri=0.0|Staphylococcus_devriesei_A=0.0|Staphylococcus_urealyticus=0.0|Staphylococcus_A_lentus=0.0|Staphylococcus_cornubiensis=0.0|Staphylococcus_hominis=0.0|Staphylococcus_simulans_B=0.0|Staphylococcus_cohnii=0.0|Staphylococcus_chromogenes=0.0|Staphylococcus_agnetis=0.0|Staphylococcus_delphini=0.0|Staphylococcus_coagulans=0.0|Staphylococcus_schweitzeri=0.0|Staphylococcus_schleiferi=0.0|Staphylococcus_petrasii_B=0.0|Staphylococcus_xylosus_B=0.0|Staphylococcus_haemolyticus_A=0.0|Staphylococcus_A_stepanovicii=0.0|Staphylococcus_devriesei=0.0|Staphylococcus_croceilyticus=0.0|Staphylococcus_equorum_A=0.0|Staphylococcus_capitis=0.0|Staphylococcus_gallinarum=0.0|Staphylococcus_petrasii=0.0|Staphylococcus_pseudoxylosus=0.0|Staphylococcus_microti=0.0|Staphylococcus_sp010365305=0.0|Staphylococcus_saccharolyticus=0.0|Staphylococcus_simiae=0.0|Staphylococcus_auricularis=0.0|Staphylococcus_edaphicus=0.0|Staphylococcus_xylosus_A=0.0|Staphylococcus_massiliensis=0.0|Staphylococcus_A_vitulinus=0.0|Staphylococcus_simulans_A=0.0|Staphylococcus_A_pasteuri=0.0|Staphylococcus_lutrae=0.0|Staphylococcus_warneri=0.0|Staphylococcus_felis=0.0|Staphylococcus_nepalensis=0.0|Staphylococcus_condimenti=0.0|Staphylococcus_intermedius=0.0|Staphylococcus_sp013463155=0.0|Staphylococcus_muscae=0.0|Staphylococcus_sp003718735=0.0|Staphylococcus_caeli=0.0|Staphylococcus_lugdunensis=0.0|Staphylococcus_saprophyticus_A=0.0|Staphylococcus_sp001431205=0.0	PFAM_domain_|_MFS_1_|_Major Facilitator Superfamily
Staphylococcus	GCF_22	lanthipeptide-class-iv:2.0; epipeptide:1.0; NA:9.0	OG0000381	hypothetical protein; Putative 2-dehydropantoate 2-reductase	35	0	0.128571	855	FALSE	11	9	0.82	0.78	0.12	0.24	0.06	1.01	0.133725	0	4	0.056338	0.0177229	0.4955	1.46407	-0.492|Staphylococcus_delphini	1.483|Staphylococcus_pseudintermedius	1.75272	0.931579	Staphylococcus_cornubiensis=1.0|Staphylococcus_delphini=0.4444444444444444|Staphylococcus_pseudintermedius=0.75|Staphylococcus_sp010365305=1.0|Staphylococcus_warneri_A=0.0|Staphylococcus_simulans=0.0|Staphylococcus_xylosus=0.0|Staphylococcus_kloosii=0.0|Staphylococcus_aureus=0.0|Staphylococcus_argenteus=0.0|Staphylococcus_haemolyticus=0.0|Staphylococcus_equorum=0.0|Staphylococcus_pettenkoferi=0.0|Staphylococcus_pasteuri_A=0.0|Staphylococcus_hyicus=0.0|Staphylococcus_caprae=0.0|Staphylococcus_arlettae=0.0|Staphylococcus_succinus=0.0|Staphylococcus_saprophyticus=0.0|Staphylococcus_argensis=0.0|Staphylococcus_piscifermentans=0.0|Staphylococcus_carnosus=0.0|Staphylococcus_sp013391405=0.0|Staphylococcus_epidermidis=0.0|Staphylococcus_rostri=0.0|Staphylococcus_A_sciuri=0.0|Staphylococcus_devriesei_A=0.0|Staphylococcus_urealyticus=0.0|Staphylococcus_A_lentus=0.0|Staphylococcus_hominis=0.0|Staphylococcus_simulans_B=0.0|Staphylococcus_cohnii=0.0|Staphylococcus_chromogenes=0.0|Staphylococcus_agnetis=0.0|Staphylococcus_coagulans=0.0|Staphylococcus_schweitzeri=0.0|Staphylococcus_schleiferi=0.0|Staphylococcus_petrasii_B=0.0|Staphylococcus_xylosus_B=0.0|Staphylococcus_haemolyticus_A=0.0|Staphylococcus_A_stepanovicii=0.0|Staphylococcus_devriesei=0.0|Staphylococcus_croceilyticus=0.0|Staphylococcus_equorum_A=0.0|Staphylococcus_capitis=0.0|Staphylococcus_gallinarum=0.0|Staphylococcus_petrasii=0.0|Staphylococcus_pseudoxylosus=0.0|Staphylococcus_microti=0.0|Staphylococcus_saccharolyticus=0.0|Staphylococcus_simiae=0.0|Staphylococcus_auricularis=0.0|Staphylococcus_edaphicus=0.0|Staphylococcus_xylosus_A=0.0|Staphylococcus_massiliensis=0.0|Staphylococcus_A_vitulinus=0.0|Staphylococcus_simulans_A=0.0|Staphylococcus_A_pasteuri=0.0|Staphylococcus_lutrae=0.0|Staphylococcus_warneri=0.0|Staphylococcus_felis=0.0|Staphylococcus_nepalensis=0.0|Staphylococcus_condimenti=0.0|Staphylococcus_intermedius=0.0|Staphylococcus_sp013463155=0.0|Staphylococcus_muscae=0.0|Staphylococcus_sp003718735=0.0|Staphylococcus_caeli=0.0|Staphylococcus_lugdunensis=0.0|Staphylococcus_saprophyticus_A=0.0|Staphylococcus_sp001431205=0.0	PFAM_domain_|_ApbA_|_Ketopantoate reductase PanE/ApbA; PFAM_domain_|_ApbA_C_|_Ketopantoate reductase PanE/ApbA C terminal
Staphylococcus	GCF_22	lanthipeptide-class-iv:2.0; epipeptide:1.0; NA:9.0	OG0002462	hypothetical protein	36	0	0	171	FALSE	6	6	0.55	0.37	-0.68	0.11	0.03	1	0.178972	0	3	0.0422535	0.00709236	0.039	0	NA|NA	0.039|Staphylococcus_delphini	1.25163	1	Staphylococcus_delphini=0.4444444444444444|Staphylococcus_pseudintermedius=0.25|Staphylococcus_sp010365305=1.0|Staphylococcus_warneri_A=0.0|Staphylococcus_simulans=0.0|Staphylococcus_xylosus=0.0|Staphylococcus_kloosii=0.0|Staphylococcus_aureus=0.0|Staphylococcus_argenteus=0.0|Staphylococcus_haemolyticus=0.0|Staphylococcus_equorum=0.0|Staphylococcus_pettenkoferi=0.0|Staphylococcus_pasteuri_A=0.0|Staphylococcus_hyicus=0.0|Staphylococcus_caprae=0.0|Staphylococcus_arlettae=0.0|Staphylococcus_succinus=0.0|Staphylococcus_saprophyticus=0.0|Staphylococcus_argensis=0.0|Staphylococcus_piscifermentans=0.0|Staphylococcus_carnosus=0.0|Staphylococcus_sp013391405=0.0|Staphylococcus_epidermidis=0.0|Staphylococcus_rostri=0.0|Staphylococcus_A_sciuri=0.0|Staphylococcus_devriesei_A=0.0|Staphylococcus_urealyticus=0.0|Staphylococcus_A_lentus=0.0|Staphylococcus_cornubiensis=0.0|Staphylococcus_hominis=0.0|Staphylococcus_simulans_B=0.0|Staphylococcus_cohnii=0.0|Staphylococcus_chromogenes=0.0|Staphylococcus_agnetis=0.0|Staphylococcus_coagulans=0.0|Staphylococcus_schweitzeri=0.0|Staphylococcus_schleiferi=0.0|Staphylococcus_petrasii_B=0.0|Staphylococcus_xylosus_B=0.0|Staphylococcus_haemolyticus_A=0.0|Staphylococcus_A_stepanovicii=0.0|Staphylococcus_devriesei=0.0|Staphylococcus_croceilyticus=0.0|Staphylococcus_equorum_A=0.0|Staphylococcus_capitis=0.0|Staphylococcus_gallinarum=0.0|Staphylococcus_petrasii=0.0|Staphylococcus_pseudoxylosus=0.0|Staphylococcus_microti=0.0|Staphylococcus_saccharolyticus=0.0|Staphylococcus_simiae=0.0|Staphylococcus_auricularis=0.0|Staphylococcus_edaphicus=0.0|Staphylococcus_xylosus_A=0.0|Staphylococcus_massiliensis=0.0|Staphylococcus_A_vitulinus=0.0|Staphylococcus_simulans_A=0.0|Staphylococcus_A_pasteuri=0.0|Staphylococcus_lutrae=0.0|Staphylococcus_warneri=0.0|Staphylococcus_felis=0.0|Staphylococcus_nepalensis=0.0|Staphylococcus_condimenti=0.0|Staphylococcus_intermedius=0.0|Staphylococcus_sp013463155=0.0|Staphylococcus_muscae=0.0|Staphylococcus_sp003718735=0.0|Staphylococcus_caeli=0.0|Staphylococcus_lugdunensis=0.0|Staphylococcus_saprophyticus_A=0.0|Staphylococcus_sp001431205=0.0
Staphylococcus	GCF_22	lanthipeptide-class-iv:2.0; epipeptide:1.0; NA:9.0	OG0003672	hypothetical protein; Protease HtpX	37	0	0.166667	595.5	FALSE	2	1	0.09	0.44	NA	0.53	0.53	NA	NA	NA	1	0.0140845	0.0186335	NA	NA	NA|NA	NA|NA	0	NA	Staphylococcus_sp010365305=1.0|Staphylococcus_warneri_A=0.0|Staphylococcus_simulans=0.0|Staphylococcus_xylosus=0.0|Staphylococcus_kloosii=0.0|Staphylococcus_aureus=0.0|Staphylococcus_argenteus=0.0|Staphylococcus_haemolyticus=0.0|Staphylococcus_equorum=0.0|Staphylococcus_pettenkoferi=0.0|Staphylococcus_pasteuri_A=0.0|Staphylococcus_hyicus=0.0|Staphylococcus_caprae=0.0|Staphylococcus_arlettae=0.0|Staphylococcus_succinus=0.0|Staphylococcus_saprophyticus=0.0|Staphylococcus_argensis=0.0|Staphylococcus_piscifermentans=0.0|Staphylococcus_carnosus=0.0|Staphylococcus_sp013391405=0.0|Staphylococcus_epidermidis=0.0|Staphylococcus_rostri=0.0|Staphylococcus_A_sciuri=0.0|Staphylococcus_devriesei_A=0.0|Staphylococcus_urealyticus=0.0|Staphylococcus_pseudintermedius=0.0|Staphylococcus_A_lentus=0.0|Staphylococcus_cornubiensis=0.0|Staphylococcus_hominis=0.0|Staphylococcus_simulans_B=0.0|Staphylococcus_cohnii=0.0|Staphylococcus_chromogenes=0.0|Staphylococcus_agnetis=0.0|Staphylococcus_delphini=0.0|Staphylococcus_coagulans=0.0|Staphylococcus_schweitzeri=0.0|Staphylococcus_schleiferi=0.0|Staphylococcus_petrasii_B=0.0|Staphylococcus_xylosus_B=0.0|Staphylococcus_haemolyticus_A=0.0|Staphylococcus_A_stepanovicii=0.0|Staphylococcus_devriesei=0.0|Staphylococcus_croceilyticus=0.0|Staphylococcus_equorum_A=0.0|Staphylococcus_capitis=0.0|Staphylococcus_gallinarum=0.0|Staphylococcus_petrasii=0.0|Staphylococcus_pseudoxylosus=0.0|Staphylococcus_microti=0.0|Staphylococcus_saccharolyticus=0.0|Staphylococcus_simiae=0.0|Staphylococcus_auricularis=0.0|Staphylococcus_edaphicus=0.0|Staphylococcus_xylosus_A=0.0|Staphylococcus_massiliensis=0.0|Staphylococcus_A_vitulinus=0.0|Staphylococcus_simulans_A=0.0|Staphylococcus_A_pasteuri=0.0|Staphylococcus_lutrae=0.0|Staphylococcus_warneri=0.0|Staphylococcus_felis=0.0|Staphylococcus_nepalensis=0.0|Staphylococcus_condimenti=0.0|Staphylococcus_intermedius=0.0|Staphylococcus_sp013463155=0.0|Staphylococcus_muscae=0.0|Staphylococcus_sp003718735=0.0|Staphylococcus_caeli=0.0|Staphylococcus_lugdunensis=0.0|Staphylococcus_saprophyticus_A=0.0|Staphylococcus_sp001431205=0.0	PFAM_domain_|_Peptidase_M48_|_Peptidase family M48; PFAM_domain_|_SpoIIM_|_Stage II sporulation protein M
Staphylococcus	GCF_22	lanthipeptide-class-iv:2.0; epipeptide:1.0; NA:9.0	OG0008520	hypothetical protein	38	0	0	507	FALSE	1	1	0.09	0	NA	0	0	NA	NA	NA	1	0.0140845	0.0186335	NA	NA	NA|NA	NA|NA	0	NA	Staphylococcus_sp010365305=1.0|Staphylococcus_warneri_A=0.0|Staphylococcus_simulans=0.0|Staphylococcus_xylosus=0.0|Staphylococcus_kloosii=0.0|Staphylococcus_aureus=0.0|Staphylococcus_argenteus=0.0|Staphylococcus_haemolyticus=0.0|Staphylococcus_equorum=0.0|Staphylococcus_pettenkoferi=0.0|Staphylococcus_pasteuri_A=0.0|Staphylococcus_hyicus=0.0|Staphylococcus_caprae=0.0|Staphylococcus_arlettae=0.0|Staphylococcus_succinus=0.0|Staphylococcus_saprophyticus=0.0|Staphylococcus_argensis=0.0|Staphylococcus_piscifermentans=0.0|Staphylococcus_carnosus=0.0|Staphylococcus_sp013391405=0.0|Staphylococcus_epidermidis=0.0|Staphylococcus_rostri=0.0|Staphylococcus_A_sciuri=0.0|Staphylococcus_devriesei_A=0.0|Staphylococcus_urealyticus=0.0|Staphylococcus_pseudintermedius=0.0|Staphylococcus_A_lentus=0.0|Staphylococcus_cornubiensis=0.0|Staphylococcus_hominis=0.0|Staphylococcus_simulans_B=0.0|Staphylococcus_cohnii=0.0|Staphylococcus_chromogenes=0.0|Staphylococcus_agnetis=0.0|Staphylococcus_delphini=0.0|Staphylococcus_coagulans=0.0|Staphylococcus_schweitzeri=0.0|Staphylococcus_schleiferi=0.0|Staphylococcus_petrasii_B=0.0|Staphylococcus_xylosus_B=0.0|Staphylococcus_haemolyticus_A=0.0|Staphylococcus_A_stepanovicii=0.0|Staphylococcus_devriesei=0.0|Staphylococcus_croceilyticus=0.0|Staphylococcus_equorum_A=0.0|Staphylococcus_capitis=0.0|Staphylococcus_gallinarum=0.0|Staphylococcus_petrasii=0.0|Staphylococcus_pseudoxylosus=0.0|Staphylococcus_microti=0.0|Staphylococcus_saccharolyticus=0.0|Staphylococcus_simiae=0.0|Staphylococcus_auricularis=0.0|Staphylococcus_edaphicus=0.0|Staphylococcus_xylosus_A=0.0|Staphylococcus_massiliensis=0.0|Staphylococcus_A_vitulinus=0.0|Staphylococcus_simulans_A=0.0|Staphylococcus_A_pasteuri=0.0|Staphylococcus_lutrae=0.0|Staphylococcus_warneri=0.0|Staphylococcus_felis=0.0|Staphylococcus_nepalensis=0.0|Staphylococcus_condimenti=0.0|Staphylococcus_intermedius=0.0|Staphylococcus_sp013463155=0.0|Staphylococcus_muscae=0.0|Staphylococcus_sp003718735=0.0|Staphylococcus_caeli=0.0|Staphylococcus_lugdunensis=0.0|Staphylococcus_saprophyticus_A=0.0|Staphylococcus_sp001431205=0.0
Staphylococcus	GCF_22	lanthipeptide-class-iv:2.0; epipeptide:1.0; NA:9.0	OG0008521	hypothetical protein	39	0	0	279	FALSE	1	1	0.09	0	NA	0	0	NA	NA	NA	1	0.0140845	0.0186335	NA	NA	NA|NA	NA|NA	0	NA	Staphylococcus_sp010365305=1.0|Staphylococcus_warneri_A=0.0|Staphylococcus_simulans=0.0|Staphylococcus_xylosus=0.0|Staphylococcus_kloosii=0.0|Staphylococcus_aureus=0.0|Staphylococcus_argenteus=0.0|Staphylococcus_haemolyticus=0.0|Staphylococcus_equorum=0.0|Staphylococcus_pettenkoferi=0.0|Staphylococcus_pasteuri_A=0.0|Staphylococcus_hyicus=0.0|Staphylococcus_caprae=0.0|Staphylococcus_arlettae=0.0|Staphylococcus_succinus=0.0|Staphylococcus_saprophyticus=0.0|Staphylococcus_argensis=0.0|Staphylococcus_piscifermentans=0.0|Staphylococcus_carnosus=0.0|Staphylococcus_sp013391405=0.0|Staphylococcus_epidermidis=0.0|Staphylococcus_rostri=0.0|Staphylococcus_A_sciuri=0.0|Staphylococcus_devriesei_A=0.0|Staphylococcus_urealyticus=0.0|Staphylococcus_pseudintermedius=0.0|Staphylococcus_A_lentus=0.0|Staphylococcus_cornubiensis=0.0|Staphylococcus_hominis=0.0|Staphylococcus_simulans_B=0.0|Staphylococcus_cohnii=0.0|Staphylococcus_chromogenes=0.0|Staphylococcus_agnetis=0.0|Staphylococcus_delphini=0.0|Staphylococcus_coagulans=0.0|Staphylococcus_schweitzeri=0.0|Staphylococcus_schleiferi=0.0|Staphylococcus_petrasii_B=0.0|Staphylococcus_xylosus_B=0.0|Staphylococcus_haemolyticus_A=0.0|Staphylococcus_A_stepanovicii=0.0|Staphylococcus_devriesei=0.0|Staphylococcus_croceilyticus=0.0|Staphylococcus_equorum_A=0.0|Staphylococcus_capitis=0.0|Staphylococcus_gallinarum=0.0|Staphylococcus_petrasii=0.0|Staphylococcus_pseudoxylosus=0.0|Staphylococcus_microti=0.0|Staphylococcus_saccharolyticus=0.0|Staphylococcus_simiae=0.0|Staphylococcus_auricularis=0.0|Staphylococcus_edaphicus=0.0|Staphylococcus_xylosus_A=0.0|Staphylococcus_massiliensis=0.0|Staphylococcus_A_vitulinus=0.0|Staphylococcus_simulans_A=0.0|Staphylococcus_A_pasteuri=0.0|Staphylococcus_lutrae=0.0|Staphylococcus_warneri=0.0|Staphylococcus_felis=0.0|Staphylococcus_nepalensis=0.0|Staphylococcus_condimenti=0.0|Staphylococcus_intermedius=0.0|Staphylococcus_sp013463155=0.0|Staphylococcus_muscae=0.0|Staphylococcus_sp003718735=0.0|Staphylococcus_caeli=0.0|Staphylococcus_lugdunensis=0.0|Staphylococcus_saprophyticus_A=0.0|Staphylococcus_sp001431205=0.0
Staphylococcus	GCF_22	lanthipeptide-class-iv:2.0; epipeptide:1.0; NA:9.0	OG0001998	hypothetical protein	40	0	0.0731707	681	FALSE	6	6	0.55	0	1.13	0.1	0.07	1.03	0.0198094	0	2	0.028169	0.00709236	NA	NA	NA|NA	NA|NA	1	0.733333	Staphylococcus_delphini=0.3333333333333333|Staphylococcus_pseudintermedius=0.75|Staphylococcus_warneri_A=0.0|Staphylococcus_simulans=0.0|Staphylococcus_xylosus=0.0|Staphylococcus_kloosii=0.0|Staphylococcus_aureus=0.0|Staphylococcus_argenteus=0.0|Staphylococcus_haemolyticus=0.0|Staphylococcus_equorum=0.0|Staphylococcus_pettenkoferi=0.0|Staphylococcus_pasteuri_A=0.0|Staphylococcus_hyicus=0.0|Staphylococcus_caprae=0.0|Staphylococcus_arlettae=0.0|Staphylococcus_succinus=0.0|Staphylococcus_saprophyticus=0.0|Staphylococcus_argensis=0.0|Staphylococcus_piscifermentans=0.0|Staphylococcus_carnosus=0.0|Staphylococcus_sp013391405=0.0|Staphylococcus_epidermidis=0.0|Staphylococcus_rostri=0.0|Staphylococcus_A_sciuri=0.0|Staphylococcus_devriesei_A=0.0|Staphylococcus_urealyticus=0.0|Staphylococcus_A_lentus=0.0|Staphylococcus_cornubiensis=0.0|Staphylococcus_hominis=0.0|Staphylococcus_simulans_B=0.0|Staphylococcus_cohnii=0.0|Staphylococcus_chromogenes=0.0|Staphylococcus_agnetis=0.0|Staphylococcus_coagulans=0.0|Staphylococcus_schweitzeri=0.0|Staphylococcus_schleiferi=0.0|Staphylococcus_petrasii_B=0.0|Staphylococcus_xylosus_B=0.0|Staphylococcus_haemolyticus_A=0.0|Staphylococcus_A_stepanovicii=0.0|Staphylococcus_devriesei=0.0|Staphylococcus_croceilyticus=0.0|Staphylococcus_equorum_A=0.0|Staphylococcus_capitis=0.0|Staphylococcus_gallinarum=0.0|Staphylococcus_petrasii=0.0|Staphylococcus_pseudoxylosus=0.0|Staphylococcus_microti=0.0|Staphylococcus_sp010365305=0.0|Staphylococcus_saccharolyticus=0.0|Staphylococcus_simiae=0.0|Staphylococcus_auricularis=0.0|Staphylococcus_edaphicus=0.0|Staphylococcus_xylosus_A=0.0|Staphylococcus_massiliensis=0.0|Staphylococcus_A_vitulinus=0.0|Staphylococcus_simulans_A=0.0|Staphylococcus_A_pasteuri=0.0|Staphylococcus_lutrae=0.0|Staphylococcus_warneri=0.0|Staphylococcus_felis=0.0|Staphylococcus_nepalensis=0.0|Staphylococcus_condimenti=0.0|Staphylococcus_intermedius=0.0|Staphylococcus_sp013463155=0.0|Staphylococcus_muscae=0.0|Staphylococcus_sp003718735=0.0|Staphylococcus_caeli=0.0|Staphylococcus_lugdunensis=0.0|Staphylococcus_saprophyticus_A=0.0|Staphylococcus_sp001431205=0.0	PFAM_domain_|_Flavin_Reduct_|_Flavin reductase like domain
Staphylococcus	GCF_22	lanthipeptide-class-iv:2.0; epipeptide:1.0; NA:9.0	OG0000143	3-hexulose-6-phosphate isomerase	41	0	0.16	546	FALSE	11	11	1	0.1	-0.01	0.48	0.14	0.9	0.083463	0	6	0.084507	0.0186335	-0.861	0	-0.861|Staphylococcus_delphini	NA|NA	2.2999	1	Staphylococcus_cornubiensis=1.0|Staphylococcus_delphini=0.4444444444444444|Staphylococcus_microti=1.0|Staphylococcus_pseudintermedius=0.75|Staphylococcus_rostri=1.0|Staphylococcus_sp010365305=1.0|Staphylococcus_warneri_A=0.0|Staphylococcus_simulans=0.0|Staphylococcus_xylosus=0.0|Staphylococcus_kloosii=0.0|Staphylococcus_aureus=0.0|Staphylococcus_argenteus=0.0|Staphylococcus_haemolyticus=0.0|Staphylococcus_equorum=0.0|Staphylococcus_pettenkoferi=0.0|Staphylococcus_pasteuri_A=0.0|Staphylococcus_hyicus=0.0|Staphylococcus_caprae=0.0|Staphylococcus_arlettae=0.0|Staphylococcus_succinus=0.0|Staphylococcus_saprophyticus=0.0|Staphylococcus_argensis=0.0|Staphylococcus_piscifermentans=0.0|Staphylococcus_carnosus=0.0|Staphylococcus_sp013391405=0.0|Staphylococcus_epidermidis=0.0|Staphylococcus_A_sciuri=0.0|Staphylococcus_devriesei_A=0.0|Staphylococcus_urealyticus=0.0|Staphylococcus_A_lentus=0.0|Staphylococcus_hominis=0.0|Staphylococcus_simulans_B=0.0|Staphylococcus_cohnii=0.0|Staphylococcus_chromogenes=0.0|Staphylococcus_agnetis=0.0|Staphylococcus_coagulans=0.0|Staphylococcus_schweitzeri=0.0|Staphylococcus_schleiferi=0.0|Staphylococcus_petrasii_B=0.0|Staphylococcus_xylosus_B=0.0|Staphylococcus_haemolyticus_A=0.0|Staphylococcus_A_stepanovicii=0.0|Staphylococcus_devriesei=0.0|Staphylococcus_croceilyticus=0.0|Staphylococcus_equorum_A=0.0|Staphylococcus_capitis=0.0|Staphylococcus_gallinarum=0.0|Staphylococcus_petrasii=0.0|Staphylococcus_pseudoxylosus=0.0|Staphylococcus_saccharolyticus=0.0|Staphylococcus_simiae=0.0|Staphylococcus_auricularis=0.0|Staphylococcus_edaphicus=0.0|Staphylococcus_xylosus_A=0.0|Staphylococcus_massiliensis=0.0|Staphylococcus_A_vitulinus=0.0|Staphylococcus_simulans_A=0.0|Staphylococcus_A_pasteuri=0.0|Staphylococcus_lutrae=0.0|Staphylococcus_warneri=0.0|Staphylococcus_felis=0.0|Staphylococcus_nepalensis=0.0|Staphylococcus_condimenti=0.0|Staphylococcus_intermedius=0.0|Staphylococcus_sp013463155=0.0|Staphylococcus_muscae=0.0|Staphylococcus_sp003718735=0.0|Staphylococcus_caeli=0.0|Staphylococcus_lugdunensis=0.0|Staphylococcus_saprophyticus_A=0.0|Staphylococcus_sp001431205=0.0	PFAM_domain_|_SIS_|_SIS domain
Staphylococcus	GCF_22	lanthipeptide-class-iv:2.0; epipeptide:1.0; NA:9.0	OG0000109	3-hexulose-6-phosphate synthase	42	0	0.25974	636	FALSE	10	10	0.91	0	0.43	0.26	0.08	1.07	0.00899117	0	6	0.084507	0.0209617	NA	NA	NA|NA	NA|NA	2.37095	1	Staphylococcus_cornubiensis=1.0|Staphylococcus_delphini=0.3333333333333333|Staphylococcus_microti=1.0|Staphylococcus_pseudintermedius=0.75|Staphylococcus_rostri=1.0|Staphylococcus_sp010365305=1.0|Staphylococcus_warneri_A=0.0|Staphylococcus_simulans=0.0|Staphylococcus_xylosus=0.0|Staphylococcus_kloosii=0.0|Staphylococcus_aureus=0.0|Staphylococcus_argenteus=0.0|Staphylococcus_haemolyticus=0.0|Staphylococcus_equorum=0.0|Staphylococcus_pettenkoferi=0.0|Staphylococcus_pasteuri_A=0.0|Staphylococcus_hyicus=0.0|Staphylococcus_caprae=0.0|Staphylococcus_arlettae=0.0|Staphylococcus_succinus=0.0|Staphylococcus_saprophyticus=0.0|Staphylococcus_argensis=0.0|Staphylococcus_piscifermentans=0.0|Staphylococcus_carnosus=0.0|Staphylococcus_sp013391405=0.0|Staphylococcus_epidermidis=0.0|Staphylococcus_A_sciuri=0.0|Staphylococcus_devriesei_A=0.0|Staphylococcus_urealyticus=0.0|Staphylococcus_A_lentus=0.0|Staphylococcus_hominis=0.0|Staphylococcus_simulans_B=0.0|Staphylococcus_cohnii=0.0|Staphylococcus_chromogenes=0.0|Staphylococcus_agnetis=0.0|Staphylococcus_coagulans=0.0|Staphylococcus_schweitzeri=0.0|Staphylococcus_schleiferi=0.0|Staphylococcus_petrasii_B=0.0|Staphylococcus_xylosus_B=0.0|Staphylococcus_haemolyticus_A=0.0|Staphylococcus_A_stepanovicii=0.0|Staphylococcus_devriesei=0.0|Staphylococcus_croceilyticus=0.0|Staphylococcus_equorum_A=0.0|Staphylococcus_capitis=0.0|Staphylococcus_gallinarum=0.0|Staphylococcus_petrasii=0.0|Staphylococcus_pseudoxylosus=0.0|Staphylococcus_saccharolyticus=0.0|Staphylococcus_simiae=0.0|Staphylococcus_auricularis=0.0|Staphylococcus_edaphicus=0.0|Staphylococcus_xylosus_A=0.0|Staphylococcus_massiliensis=0.0|Staphylococcus_A_vitulinus=0.0|Staphylococcus_simulans_A=0.0|Staphylococcus_A_pasteuri=0.0|Staphylococcus_lutrae=0.0|Staphylococcus_warneri=0.0|Staphylococcus_felis=0.0|Staphylococcus_nepalensis=0.0|Staphylococcus_condimenti=0.0|Staphylococcus_intermedius=0.0|Staphylococcus_sp013463155=0.0|Staphylococcus_muscae=0.0|Staphylococcus_sp003718735=0.0|Staphylococcus_caeli=0.0|Staphylococcus_lugdunensis=0.0|Staphylococcus_saprophyticus_A=0.0|Staphylococcus_sp001431205=0.0	PFAM_domain_|_OMPdecase_|_Orotidine 5'-phosphate decarboxylase / HUMPS family
Staphylococcus	GCF_22	lanthipeptide-class-iv:2.0; epipeptide:1.0; NA:9.0	OG0000147	Glucosamine-6-phosphate deaminase	43	0	0.194805	732	FALSE	7	7	0.64	0	0.11	0.16	0.08	1.02	0.0379823	0	4	0.056338	0.0210948	NA	NA	NA|NA	NA|NA	1.84237	0.958904	Staphylococcus_cornubiensis=1.0|Staphylococcus_delphini=0.3333333333333333|Staphylococcus_pseudintermedius=0.5|Staphylococcus_sp010365305=1.0|Staphylococcus_warneri_A=0.0|Staphylococcus_simulans=0.0|Staphylococcus_xylosus=0.0|Staphylococcus_kloosii=0.0|Staphylococcus_aureus=0.0|Staphylococcus_argenteus=0.0|Staphylococcus_haemolyticus=0.0|Staphylococcus_equorum=0.0|Staphylococcus_pettenkoferi=0.0|Staphylococcus_pasteuri_A=0.0|Staphylococcus_hyicus=0.0|Staphylococcus_caprae=0.0|Staphylococcus_arlettae=0.0|Staphylococcus_succinus=0.0|Staphylococcus_saprophyticus=0.0|Staphylococcus_argensis=0.0|Staphylococcus_piscifermentans=0.0|Staphylococcus_carnosus=0.0|Staphylococcus_sp013391405=0.0|Staphylococcus_epidermidis=0.0|Staphylococcus_rostri=0.0|Staphylococcus_A_sciuri=0.0|Staphylococcus_devriesei_A=0.0|Staphylococcus_urealyticus=0.0|Staphylococcus_A_lentus=0.0|Staphylococcus_hominis=0.0|Staphylococcus_simulans_B=0.0|Staphylococcus_cohnii=0.0|Staphylococcus_chromogenes=0.0|Staphylococcus_agnetis=0.0|Staphylococcus_coagulans=0.0|Staphylococcus_schweitzeri=0.0|Staphylococcus_schleiferi=0.0|Staphylococcus_petrasii_B=0.0|Staphylococcus_xylosus_B=0.0|Staphylococcus_haemolyticus_A=0.0|Staphylococcus_A_stepanovicii=0.0|Staphylococcus_devriesei=0.0|Staphylococcus_croceilyticus=0.0|Staphylococcus_equorum_A=0.0|Staphylococcus_capitis=0.0|Staphylococcus_gallinarum=0.0|Staphylococcus_petrasii=0.0|Staphylococcus_pseudoxylosus=0.0|Staphylococcus_microti=0.0|Staphylococcus_saccharolyticus=0.0|Staphylococcus_simiae=0.0|Staphylococcus_auricularis=0.0|Staphylococcus_edaphicus=0.0|Staphylococcus_xylosus_A=0.0|Staphylococcus_massiliensis=0.0|Staphylococcus_A_vitulinus=0.0|Staphylococcus_simulans_A=0.0|Staphylococcus_A_pasteuri=0.0|Staphylococcus_lutrae=0.0|Staphylococcus_warneri=0.0|Staphylococcus_felis=0.0|Staphylococcus_nepalensis=0.0|Staphylococcus_condimenti=0.0|Staphylococcus_intermedius=0.0|Staphylococcus_sp013463155=0.0|Staphylococcus_muscae=0.0|Staphylococcus_sp003718735=0.0|Staphylococcus_caeli=0.0|Staphylococcus_lugdunensis=0.0|Staphylococcus_saprophyticus_A=0.0|Staphylococcus_sp001431205=0.0	PFAM_domain_|_Glucosamine_iso_|_Glucosamine-6-phosphate isomerases/6-phosphogluconolactonase
Staphylococcus	GCF_22	lanthipeptide-class-iv:2.0; epipeptide:1.0; NA:9.0	OG0001755	Putative N-acetylmannosamine-6-phosphate 2-epimerase	44	0	0.0169492	672	FALSE	7	7	0.64	0	0.15	0.15	0.08	1.03	0.0305675	0	4	0.056338	0.0210948	NA	NA	NA|NA	NA|NA	1.84237	0.979592	Staphylococcus_cornubiensis=1.0|Staphylococcus_delphini=0.3333333333333333|Staphylococcus_pseudintermedius=0.5|Staphylococcus_sp010365305=1.0|Staphylococcus_warneri_A=0.0|Staphylococcus_simulans=0.0|Staphylococcus_xylosus=0.0|Staphylococcus_kloosii=0.0|Staphylococcus_aureus=0.0|Staphylococcus_argenteus=0.0|Staphylococcus_haemolyticus=0.0|Staphylococcus_equorum=0.0|Staphylococcus_pettenkoferi=0.0|Staphylococcus_pasteuri_A=0.0|Staphylococcus_hyicus=0.0|Staphylococcus_caprae=0.0|Staphylococcus_arlettae=0.0|Staphylococcus_succinus=0.0|Staphylococcus_saprophyticus=0.0|Staphylococcus_argensis=0.0|Staphylococcus_piscifermentans=0.0|Staphylococcus_carnosus=0.0|Staphylococcus_sp013391405=0.0|Staphylococcus_epidermidis=0.0|Staphylococcus_rostri=0.0|Staphylococcus_A_sciuri=0.0|Staphylococcus_devriesei_A=0.0|Staphylococcus_urealyticus=0.0|Staphylococcus_A_lentus=0.0|Staphylococcus_hominis=0.0|Staphylococcus_simulans_B=0.0|Staphylococcus_cohnii=0.0|Staphylococcus_chromogenes=0.0|Staphylococcus_agnetis=0.0|Staphylococcus_coagulans=0.0|Staphylococcus_schweitzeri=0.0|Staphylococcus_schleiferi=0.0|Staphylococcus_petrasii_B=0.0|Staphylococcus_xylosus_B=0.0|Staphylococcus_haemolyticus_A=0.0|Staphylococcus_A_stepanovicii=0.0|Staphylococcus_devriesei=0.0|Staphylococcus_croceilyticus=0.0|Staphylococcus_equorum_A=0.0|Staphylococcus_capitis=0.0|Staphylococcus_gallinarum=0.0|Staphylococcus_petrasii=0.0|Staphylococcus_pseudoxylosus=0.0|Staphylococcus_microti=0.0|Staphylococcus_saccharolyticus=0.0|Staphylococcus_simiae=0.0|Staphylococcus_auricularis=0.0|Staphylococcus_edaphicus=0.0|Staphylococcus_xylosus_A=0.0|Staphylococcus_massiliensis=0.0|Staphylococcus_A_vitulinus=0.0|Staphylococcus_simulans_A=0.0|Staphylococcus_A_pasteuri=0.0|Staphylococcus_lutrae=0.0|Staphylococcus_warneri=0.0|Staphylococcus_felis=0.0|Staphylococcus_nepalensis=0.0|Staphylococcus_condimenti=0.0|Staphylococcus_intermedius=0.0|Staphylococcus_sp013463155=0.0|Staphylococcus_muscae=0.0|Staphylococcus_sp003718735=0.0|Staphylococcus_caeli=0.0|Staphylococcus_lugdunensis=0.0|Staphylococcus_saprophyticus_A=0.0|Staphylococcus_sp001431205=0.0	PFAM_domain_|_NanE_|_Putative N-acetylmannosamine-6-phosphate epimerase
Staphylococcus	GCF_22	lanthipeptide-class-iv:2.0; epipeptide:1.0; NA:9.0	OG0000033	PTS system glucose-specific EIICBA component	45	0	0.701299	1536	FALSE	5	5	0.45	0.01	0.49	0.15	0.07	1.01	0.0577637	0	3	0.0422535	0.0256234	NA	NA	NA|NA	NA|NA	1.52193	0.912925	Staphylococcus_delphini=0.2222222222222222|Staphylococcus_pseudintermedius=0.5|Staphylococcus_sp010365305=1.0|Staphylococcus_warneri_A=0.0|Staphylococcus_simulans=0.0|Staphylococcus_xylosus=0.0|Staphylococcus_kloosii=0.0|Staphylococcus_aureus=0.0|Staphylococcus_argenteus=0.0|Staphylococcus_haemolyticus=0.0|Staphylococcus_equorum=0.0|Staphylococcus_pettenkoferi=0.0|Staphylococcus_pasteuri_A=0.0|Staphylococcus_hyicus=0.0|Staphylococcus_caprae=0.0|Staphylococcus_arlettae=0.0|Staphylococcus_succinus=0.0|Staphylococcus_saprophyticus=0.0|Staphylococcus_argensis=0.0|Staphylococcus_piscifermentans=0.0|Staphylococcus_carnosus=0.0|Staphylococcus_sp013391405=0.0|Staphylococcus_epidermidis=0.0|Staphylococcus_rostri=0.0|Staphylococcus_A_sciuri=0.0|Staphylococcus_devriesei_A=0.0|Staphylococcus_urealyticus=0.0|Staphylococcus_A_lentus=0.0|Staphylococcus_cornubiensis=0.0|Staphylococcus_hominis=0.0|Staphylococcus_simulans_B=0.0|Staphylococcus_cohnii=0.0|Staphylococcus_chromogenes=0.0|Staphylococcus_agnetis=0.0|Staphylococcus_coagulans=0.0|Staphylococcus_schweitzeri=0.0|Staphylococcus_schleiferi=0.0|Staphylococcus_petrasii_B=0.0|Staphylococcus_xylosus_B=0.0|Staphylococcus_haemolyticus_A=0.0|Staphylococcus_A_stepanovicii=0.0|Staphylococcus_devriesei=0.0|Staphylococcus_croceilyticus=0.0|Staphylococcus_equorum_A=0.0|Staphylococcus_capitis=0.0|Staphylococcus_gallinarum=0.0|Staphylococcus_petrasii=0.0|Staphylococcus_pseudoxylosus=0.0|Staphylococcus_microti=0.0|Staphylococcus_saccharolyticus=0.0|Staphylococcus_simiae=0.0|Staphylococcus_auricularis=0.0|Staphylococcus_edaphicus=0.0|Staphylococcus_xylosus_A=0.0|Staphylococcus_massiliensis=0.0|Staphylococcus_A_vitulinus=0.0|Staphylococcus_simulans_A=0.0|Staphylococcus_A_pasteuri=0.0|Staphylococcus_lutrae=0.0|Staphylococcus_warneri=0.0|Staphylococcus_felis=0.0|Staphylococcus_nepalensis=0.0|Staphylococcus_condimenti=0.0|Staphylococcus_intermedius=0.0|Staphylococcus_sp013463155=0.0|Staphylococcus_muscae=0.0|Staphylococcus_sp003718735=0.0|Staphylococcus_caeli=0.0|Staphylococcus_lugdunensis=0.0|Staphylococcus_saprophyticus_A=0.0|Staphylococcus_sp001431205=0.0	PFAM_domain_|_PTS_EIIC_|_Phosphotransferase system, EIIC; PFAM_domain_|_PTS_EIIB_|_phosphotransferase system, EIIB
Staphylococcus	GCF_23	RiPP-like:3.0; NA:6.0	OG0001704	Imidazoleglycerol-phosphate dehydratase	1	0	0	579	FALSE	8	8	1	0.07	-0.72	0.11	0	1.01	0.338156	0	2	0.028169	8.57002e-07	-1.492	0	-1.492|Staphylococcus_simulans	NA|NA	0.811278	0.945946	Staphylococcus_simulans_A=1.0|Staphylococcus_simulans=0.75|Staphylococcus_warneri_A=0.0|Staphylococcus_xylosus=0.0|Staphylococcus_kloosii=0.0|Staphylococcus_aureus=0.0|Staphylococcus_argenteus=0.0|Staphylococcus_haemolyticus=0.0|Staphylococcus_equorum=0.0|Staphylococcus_pettenkoferi=0.0|Staphylococcus_pasteuri_A=0.0|Staphylococcus_hyicus=0.0|Staphylococcus_caprae=0.0|Staphylococcus_arlettae=0.0|Staphylococcus_succinus=0.0|Staphylococcus_saprophyticus=0.0|Staphylococcus_argensis=0.0|Staphylococcus_piscifermentans=0.0|Staphylococcus_carnosus=0.0|Staphylococcus_sp013391405=0.0|Staphylococcus_epidermidis=0.0|Staphylococcus_rostri=0.0|Staphylococcus_A_sciuri=0.0|Staphylococcus_devriesei_A=0.0|Staphylococcus_urealyticus=0.0|Staphylococcus_pseudintermedius=0.0|Staphylococcus_A_lentus=0.0|Staphylococcus_cornubiensis=0.0|Staphylococcus_hominis=0.0|Staphylococcus_simulans_B=0.0|Staphylococcus_cohnii=0.0|Staphylococcus_chromogenes=0.0|Staphylococcus_agnetis=0.0|Staphylococcus_delphini=0.0|Staphylococcus_coagulans=0.0|Staphylococcus_schweitzeri=0.0|Staphylococcus_schleiferi=0.0|Staphylococcus_petrasii_B=0.0|Staphylococcus_xylosus_B=0.0|Staphylococcus_haemolyticus_A=0.0|Staphylococcus_A_stepanovicii=0.0|Staphylococcus_devriesei=0.0|Staphylococcus_croceilyticus=0.0|Staphylococcus_equorum_A=0.0|Staphylococcus_capitis=0.0|Staphylococcus_gallinarum=0.0|Staphylococcus_petrasii=0.0|Staphylococcus_pseudoxylosus=0.0|Staphylococcus_microti=0.0|Staphylococcus_sp010365305=0.0|Staphylococcus_saccharolyticus=0.0|Staphylococcus_simiae=0.0|Staphylococcus_auricularis=0.0|Staphylococcus_edaphicus=0.0|Staphylococcus_xylosus_A=0.0|Staphylococcus_massiliensis=0.0|Staphylococcus_A_vitulinus=0.0|Staphylococcus_A_pasteuri=0.0|Staphylococcus_lutrae=0.0|Staphylococcus_warneri=0.0|Staphylococcus_felis=0.0|Staphylococcus_nepalensis=0.0|Staphylococcus_condimenti=0.0|Staphylococcus_intermedius=0.0|Staphylococcus_sp013463155=0.0|Staphylococcus_muscae=0.0|Staphylococcus_sp003718735=0.0|Staphylococcus_caeli=0.0|Staphylococcus_lugdunensis=0.0|Staphylococcus_saprophyticus_A=0.0|Staphylococcus_sp001431205=0.0	PFAM_domain_|_IGPD_|_Imidazoleglycerol-phosphate dehydratase
Staphylococcus	GCF_23	RiPP-like:3.0; NA:6.0	OG0001833	Histidinol-phosphate aminotransferase	2	0	0	993	FALSE	8	8	1	0	0.2	0.07	0.01	1.01	0.098004	0	2	0.028169	8.57002e-07	-0.465	0	-0.465|Staphylococcus_simulans	NA|NA	0.811278	0.946903	Staphylococcus_simulans_A=1.0|Staphylococcus_simulans=0.75|Staphylococcus_warneri_A=0.0|Staphylococcus_xylosus=0.0|Staphylococcus_kloosii=0.0|Staphylococcus_aureus=0.0|Staphylococcus_argenteus=0.0|Staphylococcus_haemolyticus=0.0|Staphylococcus_equorum=0.0|Staphylococcus_pettenkoferi=0.0|Staphylococcus_pasteuri_A=0.0|Staphylococcus_hyicus=0.0|Staphylococcus_caprae=0.0|Staphylococcus_arlettae=0.0|Staphylococcus_succinus=0.0|Staphylococcus_saprophyticus=0.0|Staphylococcus_argensis=0.0|Staphylococcus_piscifermentans=0.0|Staphylococcus_carnosus=0.0|Staphylococcus_sp013391405=0.0|Staphylococcus_epidermidis=0.0|Staphylococcus_rostri=0.0|Staphylococcus_A_sciuri=0.0|Staphylococcus_devriesei_A=0.0|Staphylococcus_urealyticus=0.0|Staphylococcus_pseudintermedius=0.0|Staphylococcus_A_lentus=0.0|Staphylococcus_cornubiensis=0.0|Staphylococcus_hominis=0.0|Staphylococcus_simulans_B=0.0|Staphylococcus_cohnii=0.0|Staphylococcus_chromogenes=0.0|Staphylococcus_agnetis=0.0|Staphylococcus_delphini=0.0|Staphylococcus_coagulans=0.0|Staphylococcus_schweitzeri=0.0|Staphylococcus_schleiferi=0.0|Staphylococcus_petrasii_B=0.0|Staphylococcus_xylosus_B=0.0|Staphylococcus_haemolyticus_A=0.0|Staphylococcus_A_stepanovicii=0.0|Staphylococcus_devriesei=0.0|Staphylococcus_croceilyticus=0.0|Staphylococcus_equorum_A=0.0|Staphylococcus_capitis=0.0|Staphylococcus_gallinarum=0.0|Staphylococcus_petrasii=0.0|Staphylococcus_pseudoxylosus=0.0|Staphylococcus_microti=0.0|Staphylococcus_sp010365305=0.0|Staphylococcus_saccharolyticus=0.0|Staphylococcus_simiae=0.0|Staphylococcus_auricularis=0.0|Staphylococcus_edaphicus=0.0|Staphylococcus_xylosus_A=0.0|Staphylococcus_massiliensis=0.0|Staphylococcus_A_vitulinus=0.0|Staphylococcus_A_pasteuri=0.0|Staphylococcus_lutrae=0.0|Staphylococcus_warneri=0.0|Staphylococcus_felis=0.0|Staphylococcus_nepalensis=0.0|Staphylococcus_condimenti=0.0|Staphylococcus_intermedius=0.0|Staphylococcus_sp013463155=0.0|Staphylococcus_muscae=0.0|Staphylococcus_sp003718735=0.0|Staphylococcus_caeli=0.0|Staphylococcus_lugdunensis=0.0|Staphylococcus_saprophyticus_A=0.0|Staphylococcus_sp001431205=0.0	PFAM_domain_|_Aminotran_1_2_|_Aminotransferase class I and II; aSDomain_|_Aminotran_1_2_|_NA
Staphylococcus	GCF_23	RiPP-like:3.0; NA:6.0	OG0001679	Histidinol dehydrogenase	3	0	0.016129	1251	FALSE	8	8	1	0.33	0.1	0.06	0.01	1.01	0.0796163	0	2	0.028169	8.57002e-07	-0.649	0	-0.649|Staphylococcus_simulans	NA|NA	0.811278	0.970874	Staphylococcus_simulans_A=1.0|Staphylococcus_simulans=0.75|Staphylococcus_warneri_A=0.0|Staphylococcus_xylosus=0.0|Staphylococcus_kloosii=0.0|Staphylococcus_aureus=0.0|Staphylococcus_argenteus=0.0|Staphylococcus_haemolyticus=0.0|Staphylococcus_equorum=0.0|Staphylococcus_pettenkoferi=0.0|Staphylococcus_pasteuri_A=0.0|Staphylococcus_hyicus=0.0|Staphylococcus_caprae=0.0|Staphylococcus_arlettae=0.0|Staphylococcus_succinus=0.0|Staphylococcus_saprophyticus=0.0|Staphylococcus_argensis=0.0|Staphylococcus_piscifermentans=0.0|Staphylococcus_carnosus=0.0|Staphylococcus_sp013391405=0.0|Staphylococcus_epidermidis=0.0|Staphylococcus_rostri=0.0|Staphylococcus_A_sciuri=0.0|Staphylococcus_devriesei_A=0.0|Staphylococcus_urealyticus=0.0|Staphylococcus_pseudintermedius=0.0|Staphylococcus_A_lentus=0.0|Staphylococcus_cornubiensis=0.0|Staphylococcus_hominis=0.0|Staphylococcus_simulans_B=0.0|Staphylococcus_cohnii=0.0|Staphylococcus_chromogenes=0.0|Staphylococcus_agnetis=0.0|Staphylococcus_delphini=0.0|Staphylococcus_coagulans=0.0|Staphylococcus_schweitzeri=0.0|Staphylococcus_schleiferi=0.0|Staphylococcus_petrasii_B=0.0|Staphylococcus_xylosus_B=0.0|Staphylococcus_haemolyticus_A=0.0|Staphylococcus_A_stepanovicii=0.0|Staphylococcus_devriesei=0.0|Staphylococcus_croceilyticus=0.0|Staphylococcus_equorum_A=0.0|Staphylococcus_capitis=0.0|Staphylococcus_gallinarum=0.0|Staphylococcus_petrasii=0.0|Staphylococcus_pseudoxylosus=0.0|Staphylococcus_microti=0.0|Staphylococcus_sp010365305=0.0|Staphylococcus_saccharolyticus=0.0|Staphylococcus_simiae=0.0|Staphylococcus_auricularis=0.0|Staphylococcus_edaphicus=0.0|Staphylococcus_xylosus_A=0.0|Staphylococcus_massiliensis=0.0|Staphylococcus_A_vitulinus=0.0|Staphylococcus_A_pasteuri=0.0|Staphylococcus_lutrae=0.0|Staphylococcus_warneri=0.0|Staphylococcus_felis=0.0|Staphylococcus_nepalensis=0.0|Staphylococcus_condimenti=0.0|Staphylococcus_intermedius=0.0|Staphylococcus_sp013463155=0.0|Staphylococcus_muscae=0.0|Staphylococcus_sp003718735=0.0|Staphylococcus_caeli=0.0|Staphylococcus_lugdunensis=0.0|Staphylococcus_saprophyticus_A=0.0|Staphylococcus_sp001431205=0.0	PFAM_domain_|_Histidinol_dh_|_Histidinol dehydrogenase
Staphylococcus	GCF_23	RiPP-like:3.0; NA:6.0	OG0001703	ATP phosphoribosyltransferase	4	0	0	612	FALSE	7	7	0.88	0	0.23	0.05	0.03	1.01	0	0	2	0.028169	9.68844e-06	0.286	0	NA|NA	0.286|Staphylococcus_simulans	0.863121	0.891304	Staphylococcus_simulans_A=1.0|Staphylococcus_simulans=0.625|Staphylococcus_warneri_A=0.0|Staphylococcus_xylosus=0.0|Staphylococcus_kloosii=0.0|Staphylococcus_aureus=0.0|Staphylococcus_argenteus=0.0|Staphylococcus_haemolyticus=0.0|Staphylococcus_equorum=0.0|Staphylococcus_pettenkoferi=0.0|Staphylococcus_pasteuri_A=0.0|Staphylococcus_hyicus=0.0|Staphylococcus_caprae=0.0|Staphylococcus_arlettae=0.0|Staphylococcus_succinus=0.0|Staphylococcus_saprophyticus=0.0|Staphylococcus_argensis=0.0|Staphylococcus_piscifermentans=0.0|Staphylococcus_carnosus=0.0|Staphylococcus_sp013391405=0.0|Staphylococcus_epidermidis=0.0|Staphylococcus_rostri=0.0|Staphylococcus_A_sciuri=0.0|Staphylococcus_devriesei_A=0.0|Staphylococcus_urealyticus=0.0|Staphylococcus_pseudintermedius=0.0|Staphylococcus_A_lentus=0.0|Staphylococcus_cornubiensis=0.0|Staphylococcus_hominis=0.0|Staphylococcus_simulans_B=0.0|Staphylococcus_cohnii=0.0|Staphylococcus_chromogenes=0.0|Staphylococcus_agnetis=0.0|Staphylococcus_delphini=0.0|Staphylococcus_coagulans=0.0|Staphylococcus_schweitzeri=0.0|Staphylococcus_schleiferi=0.0|Staphylococcus_petrasii_B=0.0|Staphylococcus_xylosus_B=0.0|Staphylococcus_haemolyticus_A=0.0|Staphylococcus_A_stepanovicii=0.0|Staphylococcus_devriesei=0.0|Staphylococcus_croceilyticus=0.0|Staphylococcus_equorum_A=0.0|Staphylococcus_capitis=0.0|Staphylococcus_gallinarum=0.0|Staphylococcus_petrasii=0.0|Staphylococcus_pseudoxylosus=0.0|Staphylococcus_microti=0.0|Staphylococcus_sp010365305=0.0|Staphylococcus_saccharolyticus=0.0|Staphylococcus_simiae=0.0|Staphylococcus_auricularis=0.0|Staphylococcus_edaphicus=0.0|Staphylococcus_xylosus_A=0.0|Staphylococcus_massiliensis=0.0|Staphylococcus_A_vitulinus=0.0|Staphylococcus_A_pasteuri=0.0|Staphylococcus_lutrae=0.0|Staphylococcus_warneri=0.0|Staphylococcus_felis=0.0|Staphylococcus_nepalensis=0.0|Staphylococcus_condimenti=0.0|Staphylococcus_intermedius=0.0|Staphylococcus_sp013463155=0.0|Staphylococcus_muscae=0.0|Staphylococcus_sp003718735=0.0|Staphylococcus_caeli=0.0|Staphylococcus_lugdunensis=0.0|Staphylococcus_saprophyticus_A=0.0|Staphylococcus_sp001431205=0.0	PFAM_domain_|_HisG_|_ATP phosphoribosyltransferase
Staphylococcus	GCF_23	RiPP-like:3.0; NA:6.0	OG0001702	ATP phosphoribosyltransferase regulatory subunit; hypothetical protein	5	0	0	828	FALSE	8	8	1	0	0.16	0.05	0.01	1.01	0.0445817	0	2	0.028169	8.57002e-07	0.114	0	NA|NA	0.114|Staphylococcus_simulans	0.811278	0.93617	Staphylococcus_simulans_A=1.0|Staphylococcus_simulans=0.75|Staphylococcus_warneri_A=0.0|Staphylococcus_xylosus=0.0|Staphylococcus_kloosii=0.0|Staphylococcus_aureus=0.0|Staphylococcus_argenteus=0.0|Staphylococcus_haemolyticus=0.0|Staphylococcus_equorum=0.0|Staphylococcus_pettenkoferi=0.0|Staphylococcus_pasteuri_A=0.0|Staphylococcus_hyicus=0.0|Staphylococcus_caprae=0.0|Staphylococcus_arlettae=0.0|Staphylococcus_succinus=0.0|Staphylococcus_saprophyticus=0.0|Staphylococcus_argensis=0.0|Staphylococcus_piscifermentans=0.0|Staphylococcus_carnosus=0.0|Staphylococcus_sp013391405=0.0|Staphylococcus_epidermidis=0.0|Staphylococcus_rostri=0.0|Staphylococcus_A_sciuri=0.0|Staphylococcus_devriesei_A=0.0|Staphylococcus_urealyticus=0.0|Staphylococcus_pseudintermedius=0.0|Staphylococcus_A_lentus=0.0|Staphylococcus_cornubiensis=0.0|Staphylococcus_hominis=0.0|Staphylococcus_simulans_B=0.0|Staphylococcus_cohnii=0.0|Staphylococcus_chromogenes=0.0|Staphylococcus_agnetis=0.0|Staphylococcus_delphini=0.0|Staphylococcus_coagulans=0.0|Staphylococcus_schweitzeri=0.0|Staphylococcus_schleiferi=0.0|Staphylococcus_petrasii_B=0.0|Staphylococcus_xylosus_B=0.0|Staphylococcus_haemolyticus_A=0.0|Staphylococcus_A_stepanovicii=0.0|Staphylococcus_devriesei=0.0|Staphylococcus_croceilyticus=0.0|Staphylococcus_equorum_A=0.0|Staphylococcus_capitis=0.0|Staphylococcus_gallinarum=0.0|Staphylococcus_petrasii=0.0|Staphylococcus_pseudoxylosus=0.0|Staphylococcus_microti=0.0|Staphylococcus_sp010365305=0.0|Staphylococcus_saccharolyticus=0.0|Staphylococcus_simiae=0.0|Staphylococcus_auricularis=0.0|Staphylococcus_edaphicus=0.0|Staphylococcus_xylosus_A=0.0|Staphylococcus_massiliensis=0.0|Staphylococcus_A_vitulinus=0.0|Staphylococcus_A_pasteuri=0.0|Staphylococcus_lutrae=0.0|Staphylococcus_warneri=0.0|Staphylococcus_felis=0.0|Staphylococcus_nepalensis=0.0|Staphylococcus_condimenti=0.0|Staphylococcus_intermedius=0.0|Staphylococcus_sp013463155=0.0|Staphylococcus_muscae=0.0|Staphylococcus_sp003718735=0.0|Staphylococcus_caeli=0.0|Staphylococcus_lugdunensis=0.0|Staphylococcus_saprophyticus_A=0.0|Staphylococcus_sp001431205=0.0	PFAM_domain_|_tRNA-synt_His_|_Histidyl-tRNA synthetase
Staphylococcus	GCF_23	RiPP-like:3.0; NA:6.0	OG0002520	hypothetical protein	6	1	0.047619	282	TRUE	8	8	1	0.1	-1.21	0.11	0	0.97	0.510328	0	2	0.028169	8.57002e-07	-1.251	0	-1.251|Staphylococcus_simulans	NA|NA	0.811278	0.8125	Staphylococcus_simulans_A=1.0|Staphylococcus_simulans=0.75|Staphylococcus_warneri_A=0.0|Staphylococcus_xylosus=0.0|Staphylococcus_kloosii=0.0|Staphylococcus_aureus=0.0|Staphylococcus_argenteus=0.0|Staphylococcus_haemolyticus=0.0|Staphylococcus_equorum=0.0|Staphylococcus_pettenkoferi=0.0|Staphylococcus_pasteuri_A=0.0|Staphylococcus_hyicus=0.0|Staphylococcus_caprae=0.0|Staphylococcus_arlettae=0.0|Staphylococcus_succinus=0.0|Staphylococcus_saprophyticus=0.0|Staphylococcus_argensis=0.0|Staphylococcus_piscifermentans=0.0|Staphylococcus_carnosus=0.0|Staphylococcus_sp013391405=0.0|Staphylococcus_epidermidis=0.0|Staphylococcus_rostri=0.0|Staphylococcus_A_sciuri=0.0|Staphylococcus_devriesei_A=0.0|Staphylococcus_urealyticus=0.0|Staphylococcus_pseudintermedius=0.0|Staphylococcus_A_lentus=0.0|Staphylococcus_cornubiensis=0.0|Staphylococcus_hominis=0.0|Staphylococcus_simulans_B=0.0|Staphylococcus_cohnii=0.0|Staphylococcus_chromogenes=0.0|Staphylococcus_agnetis=0.0|Staphylococcus_delphini=0.0|Staphylococcus_coagulans=0.0|Staphylococcus_schweitzeri=0.0|Staphylococcus_schleiferi=0.0|Staphylococcus_petrasii_B=0.0|Staphylococcus_xylosus_B=0.0|Staphylococcus_haemolyticus_A=0.0|Staphylococcus_A_stepanovicii=0.0|Staphylococcus_devriesei=0.0|Staphylococcus_croceilyticus=0.0|Staphylococcus_equorum_A=0.0|Staphylococcus_capitis=0.0|Staphylococcus_gallinarum=0.0|Staphylococcus_petrasii=0.0|Staphylococcus_pseudoxylosus=0.0|Staphylococcus_microti=0.0|Staphylococcus_sp010365305=0.0|Staphylococcus_saccharolyticus=0.0|Staphylococcus_simiae=0.0|Staphylococcus_auricularis=0.0|Staphylococcus_edaphicus=0.0|Staphylococcus_xylosus_A=0.0|Staphylococcus_massiliensis=0.0|Staphylococcus_A_vitulinus=0.0|Staphylococcus_A_pasteuri=0.0|Staphylococcus_lutrae=0.0|Staphylococcus_warneri=0.0|Staphylococcus_felis=0.0|Staphylococcus_nepalensis=0.0|Staphylococcus_condimenti=0.0|Staphylococcus_intermedius=0.0|Staphylococcus_sp013463155=0.0|Staphylococcus_muscae=0.0|Staphylococcus_sp003718735=0.0|Staphylococcus_caeli=0.0|Staphylococcus_lugdunensis=0.0|Staphylococcus_saprophyticus_A=0.0|Staphylococcus_sp001431205=0.0	PFAM_domain_|_Lactococcin_972_|_Bacteriocin (Lactococcin_972)
Staphylococcus	GCF_23	RiPP-like:3.0; NA:6.0	OG0002398	hypothetical protein	7	1	0.0869565	585	FALSE	7	7	0.88	0.28	-0.8	0.16	0.04	1	0.125005	0	2	0.028169	6.04085e-07	-0.948	0	-0.948|Staphylococcus_simulans	NA|NA	0.591673	0.821429	Staphylococcus_simulans_A=0.5|Staphylococcus_simulans=0.75|Staphylococcus_warneri_A=0.0|Staphylococcus_xylosus=0.0|Staphylococcus_kloosii=0.0|Staphylococcus_aureus=0.0|Staphylococcus_argenteus=0.0|Staphylococcus_haemolyticus=0.0|Staphylococcus_equorum=0.0|Staphylococcus_pettenkoferi=0.0|Staphylococcus_pasteuri_A=0.0|Staphylococcus_hyicus=0.0|Staphylococcus_caprae=0.0|Staphylococcus_arlettae=0.0|Staphylococcus_succinus=0.0|Staphylococcus_saprophyticus=0.0|Staphylococcus_argensis=0.0|Staphylococcus_piscifermentans=0.0|Staphylococcus_carnosus=0.0|Staphylococcus_sp013391405=0.0|Staphylococcus_epidermidis=0.0|Staphylococcus_rostri=0.0|Staphylococcus_A_sciuri=0.0|Staphylococcus_devriesei_A=0.0|Staphylococcus_urealyticus=0.0|Staphylococcus_pseudintermedius=0.0|Staphylococcus_A_lentus=0.0|Staphylococcus_cornubiensis=0.0|Staphylococcus_hominis=0.0|Staphylococcus_simulans_B=0.0|Staphylococcus_cohnii=0.0|Staphylococcus_chromogenes=0.0|Staphylococcus_agnetis=0.0|Staphylococcus_delphini=0.0|Staphylococcus_coagulans=0.0|Staphylococcus_schweitzeri=0.0|Staphylococcus_schleiferi=0.0|Staphylococcus_petrasii_B=0.0|Staphylococcus_xylosus_B=0.0|Staphylococcus_haemolyticus_A=0.0|Staphylococcus_A_stepanovicii=0.0|Staphylococcus_devriesei=0.0|Staphylococcus_croceilyticus=0.0|Staphylococcus_equorum_A=0.0|Staphylococcus_capitis=0.0|Staphylococcus_gallinarum=0.0|Staphylococcus_petrasii=0.0|Staphylococcus_pseudoxylosus=0.0|Staphylococcus_microti=0.0|Staphylococcus_sp010365305=0.0|Staphylococcus_saccharolyticus=0.0|Staphylococcus_simiae=0.0|Staphylococcus_auricularis=0.0|Staphylococcus_edaphicus=0.0|Staphylococcus_xylosus_A=0.0|Staphylococcus_massiliensis=0.0|Staphylococcus_A_vitulinus=0.0|Staphylococcus_A_pasteuri=0.0|Staphylococcus_lutrae=0.0|Staphylococcus_warneri=0.0|Staphylococcus_felis=0.0|Staphylococcus_nepalensis=0.0|Staphylococcus_condimenti=0.0|Staphylococcus_intermedius=0.0|Staphylococcus_sp013463155=0.0|Staphylococcus_muscae=0.0|Staphylococcus_sp003718735=0.0|Staphylococcus_caeli=0.0|Staphylococcus_lugdunensis=0.0|Staphylococcus_saprophyticus_A=0.0|Staphylococcus_sp001431205=0.0	PFAM_domain_|_Trep_Strep_|_Hypothetical bacterial integral membrane protein (Trep_Strep)
Staphylococcus	GCF_23	RiPP-like:3.0; NA:6.0	OG0002399	Energy-coupling factor transporter transmembrane protein EcfT; hypothetical protein	8	1	0.0869565	693	FALSE	7	7	0.88	0	-0.95	0.08	0.02	0.99	0.459926	0	2	0.028169	6.04085e-07	-0.226	0	-0.226|Staphylococcus_simulans	NA|NA	0.591673	0.929825	Staphylococcus_simulans_A=0.5|Staphylococcus_simulans=0.75|Staphylococcus_warneri_A=0.0|Staphylococcus_xylosus=0.0|Staphylococcus_kloosii=0.0|Staphylococcus_aureus=0.0|Staphylococcus_argenteus=0.0|Staphylococcus_haemolyticus=0.0|Staphylococcus_equorum=0.0|Staphylococcus_pettenkoferi=0.0|Staphylococcus_pasteuri_A=0.0|Staphylococcus_hyicus=0.0|Staphylococcus_caprae=0.0|Staphylococcus_arlettae=0.0|Staphylococcus_succinus=0.0|Staphylococcus_saprophyticus=0.0|Staphylococcus_argensis=0.0|Staphylococcus_piscifermentans=0.0|Staphylococcus_carnosus=0.0|Staphylococcus_sp013391405=0.0|Staphylococcus_epidermidis=0.0|Staphylococcus_rostri=0.0|Staphylococcus_A_sciuri=0.0|Staphylococcus_devriesei_A=0.0|Staphylococcus_urealyticus=0.0|Staphylococcus_pseudintermedius=0.0|Staphylococcus_A_lentus=0.0|Staphylococcus_cornubiensis=0.0|Staphylococcus_hominis=0.0|Staphylococcus_simulans_B=0.0|Staphylococcus_cohnii=0.0|Staphylococcus_chromogenes=0.0|Staphylococcus_agnetis=0.0|Staphylococcus_delphini=0.0|Staphylococcus_coagulans=0.0|Staphylococcus_schweitzeri=0.0|Staphylococcus_schleiferi=0.0|Staphylococcus_petrasii_B=0.0|Staphylococcus_xylosus_B=0.0|Staphylococcus_haemolyticus_A=0.0|Staphylococcus_A_stepanovicii=0.0|Staphylococcus_devriesei=0.0|Staphylococcus_croceilyticus=0.0|Staphylococcus_equorum_A=0.0|Staphylococcus_capitis=0.0|Staphylococcus_gallinarum=0.0|Staphylococcus_petrasii=0.0|Staphylococcus_pseudoxylosus=0.0|Staphylococcus_microti=0.0|Staphylococcus_sp010365305=0.0|Staphylococcus_saccharolyticus=0.0|Staphylococcus_simiae=0.0|Staphylococcus_auricularis=0.0|Staphylococcus_edaphicus=0.0|Staphylococcus_xylosus_A=0.0|Staphylococcus_massiliensis=0.0|Staphylococcus_A_vitulinus=0.0|Staphylococcus_A_pasteuri=0.0|Staphylococcus_lutrae=0.0|Staphylococcus_warneri=0.0|Staphylococcus_felis=0.0|Staphylococcus_nepalensis=0.0|Staphylococcus_condimenti=0.0|Staphylococcus_intermedius=0.0|Staphylococcus_sp013463155=0.0|Staphylococcus_muscae=0.0|Staphylococcus_sp003718735=0.0|Staphylococcus_caeli=0.0|Staphylococcus_lugdunensis=0.0|Staphylococcus_saprophyticus_A=0.0|Staphylococcus_sp001431205=0.0	PFAM_domain_|_CbiQ_|_Cobalt transport protein
Staphylococcus	GCF_23	RiPP-like:3.0; NA:6.0	OG0002447	Putative HMP/thiamine import ATP-binding protein YkoD	9	1	0.0909091	1458	FALSE	7	7	0.88	0	-1.16	0.09	0.02	0.99	0.303003	0	2	0.028169	6.04085e-07	-0.599	0	-0.599|Staphylococcus_simulans	NA|NA	0.591673	0.985294	Staphylococcus_simulans_A=0.5|Staphylococcus_simulans=0.75|Staphylococcus_warneri_A=0.0|Staphylococcus_xylosus=0.0|Staphylococcus_kloosii=0.0|Staphylococcus_aureus=0.0|Staphylococcus_argenteus=0.0|Staphylococcus_haemolyticus=0.0|Staphylococcus_equorum=0.0|Staphylococcus_pettenkoferi=0.0|Staphylococcus_pasteuri_A=0.0|Staphylococcus_hyicus=0.0|Staphylococcus_caprae=0.0|Staphylococcus_arlettae=0.0|Staphylococcus_succinus=0.0|Staphylococcus_saprophyticus=0.0|Staphylococcus_argensis=0.0|Staphylococcus_piscifermentans=0.0|Staphylococcus_carnosus=0.0|Staphylococcus_sp013391405=0.0|Staphylococcus_epidermidis=0.0|Staphylococcus_rostri=0.0|Staphylococcus_A_sciuri=0.0|Staphylococcus_devriesei_A=0.0|Staphylococcus_urealyticus=0.0|Staphylococcus_pseudintermedius=0.0|Staphylococcus_A_lentus=0.0|Staphylococcus_cornubiensis=0.0|Staphylococcus_hominis=0.0|Staphylococcus_simulans_B=0.0|Staphylococcus_cohnii=0.0|Staphylococcus_chromogenes=0.0|Staphylococcus_agnetis=0.0|Staphylococcus_delphini=0.0|Staphylococcus_coagulans=0.0|Staphylococcus_schweitzeri=0.0|Staphylococcus_schleiferi=0.0|Staphylococcus_petrasii_B=0.0|Staphylococcus_xylosus_B=0.0|Staphylococcus_haemolyticus_A=0.0|Staphylococcus_A_stepanovicii=0.0|Staphylococcus_devriesei=0.0|Staphylococcus_croceilyticus=0.0|Staphylococcus_equorum_A=0.0|Staphylococcus_capitis=0.0|Staphylococcus_gallinarum=0.0|Staphylococcus_petrasii=0.0|Staphylococcus_pseudoxylosus=0.0|Staphylococcus_microti=0.0|Staphylococcus_sp010365305=0.0|Staphylococcus_saccharolyticus=0.0|Staphylococcus_simiae=0.0|Staphylococcus_auricularis=0.0|Staphylococcus_edaphicus=0.0|Staphylococcus_xylosus_A=0.0|Staphylococcus_massiliensis=0.0|Staphylococcus_A_vitulinus=0.0|Staphylococcus_A_pasteuri=0.0|Staphylococcus_lutrae=0.0|Staphylococcus_warneri=0.0|Staphylococcus_felis=0.0|Staphylococcus_nepalensis=0.0|Staphylococcus_condimenti=0.0|Staphylococcus_intermedius=0.0|Staphylococcus_sp013463155=0.0|Staphylococcus_muscae=0.0|Staphylococcus_sp003718735=0.0|Staphylococcus_caeli=0.0|Staphylococcus_lugdunensis=0.0|Staphylococcus_saprophyticus_A=0.0|Staphylococcus_sp001431205=0.0	PFAM_domain_|_ABC_tran_|_ABC transporter
Staphylococcus	GCF_23	RiPP-like:3.0; NA:6.0	OG0000032	Iron-regulated surface determinant protein B; Lipase 1	10	1	0.656716	2433	FALSE	5	5	0.62	0.87	-0.95	0.04	0	0.93	0.143359	0	2	0.028169	3.95265e-05	-0.065	0	-0.065|Staphylococcus_simulans	NA|NA	0.721928	-1.73901	Staphylococcus_simulans_A=0.5|Staphylococcus_simulans=0.5|Staphylococcus_warneri_A=0.0|Staphylococcus_xylosus=0.0|Staphylococcus_kloosii=0.0|Staphylococcus_aureus=0.0|Staphylococcus_argenteus=0.0|Staphylococcus_haemolyticus=0.0|Staphylococcus_equorum=0.0|Staphylococcus_pettenkoferi=0.0|Staphylococcus_pasteuri_A=0.0|Staphylococcus_hyicus=0.0|Staphylococcus_caprae=0.0|Staphylococcus_arlettae=0.0|Staphylococcus_succinus=0.0|Staphylococcus_saprophyticus=0.0|Staphylococcus_argensis=0.0|Staphylococcus_piscifermentans=0.0|Staphylococcus_carnosus=0.0|Staphylococcus_sp013391405=0.0|Staphylococcus_epidermidis=0.0|Staphylococcus_rostri=0.0|Staphylococcus_A_sciuri=0.0|Staphylococcus_devriesei_A=0.0|Staphylococcus_urealyticus=0.0|Staphylococcus_pseudintermedius=0.0|Staphylococcus_A_lentus=0.0|Staphylococcus_cornubiensis=0.0|Staphylococcus_hominis=0.0|Staphylococcus_simulans_B=0.0|Staphylococcus_cohnii=0.0|Staphylococcus_chromogenes=0.0|Staphylococcus_agnetis=0.0|Staphylococcus_delphini=0.0|Staphylococcus_coagulans=0.0|Staphylococcus_schweitzeri=0.0|Staphylococcus_schleiferi=0.0|Staphylococcus_petrasii_B=0.0|Staphylococcus_xylosus_B=0.0|Staphylococcus_haemolyticus_A=0.0|Staphylococcus_A_stepanovicii=0.0|Staphylococcus_devriesei=0.0|Staphylococcus_croceilyticus=0.0|Staphylococcus_equorum_A=0.0|Staphylococcus_capitis=0.0|Staphylococcus_gallinarum=0.0|Staphylococcus_petrasii=0.0|Staphylococcus_pseudoxylosus=0.0|Staphylococcus_microti=0.0|Staphylococcus_sp010365305=0.0|Staphylococcus_saccharolyticus=0.0|Staphylococcus_simiae=0.0|Staphylococcus_auricularis=0.0|Staphylococcus_edaphicus=0.0|Staphylococcus_xylosus_A=0.0|Staphylococcus_massiliensis=0.0|Staphylococcus_A_vitulinus=0.0|Staphylococcus_A_pasteuri=0.0|Staphylococcus_lutrae=0.0|Staphylococcus_warneri=0.0|Staphylococcus_felis=0.0|Staphylococcus_nepalensis=0.0|Staphylococcus_condimenti=0.0|Staphylococcus_intermedius=0.0|Staphylococcus_sp013463155=0.0|Staphylococcus_muscae=0.0|Staphylococcus_sp003718735=0.0|Staphylococcus_caeli=0.0|Staphylococcus_lugdunensis=0.0|Staphylococcus_saprophyticus_A=0.0|Staphylococcus_sp001431205=0.0	PFAM_domain_|_YSIRK_signal_|_YSIRK type signal peptide
Staphylococcus	GCF_24	RiPP-like:3.0; NA:2.0	OG0002055	KHG/KDPG aldolase; 2-dehydro-3-deoxy-6-phosphogalactonate aldolase	1	1	0.321429	498	FALSE	5	5	1	0.22	-0.17	0.22	0.06	1	0.0624155	0	2	0.028169	0.000156273	0.068	0	NA|NA	0.068|Staphylococcus_A_sciuri	0.721928	0.991579	Staphylococcus_A_sciuri=0.3333333333333333|Staphylococcus_A_vitulinus=0.3333333333333333|Staphylococcus_warneri_A=0.0|Staphylococcus_simulans=0.0|Staphylococcus_xylosus=0.0|Staphylococcus_kloosii=0.0|Staphylococcus_aureus=0.0|Staphylococcus_argenteus=0.0|Staphylococcus_haemolyticus=0.0|Staphylococcus_equorum=0.0|Staphylococcus_pettenkoferi=0.0|Staphylococcus_pasteuri_A=0.0|Staphylococcus_hyicus=0.0|Staphylococcus_caprae=0.0|Staphylococcus_arlettae=0.0|Staphylococcus_succinus=0.0|Staphylococcus_saprophyticus=0.0|Staphylococcus_argensis=0.0|Staphylococcus_piscifermentans=0.0|Staphylococcus_carnosus=0.0|Staphylococcus_sp013391405=0.0|Staphylococcus_epidermidis=0.0|Staphylococcus_rostri=0.0|Staphylococcus_devriesei_A=0.0|Staphylococcus_urealyticus=0.0|Staphylococcus_pseudintermedius=0.0|Staphylococcus_A_lentus=0.0|Staphylococcus_cornubiensis=0.0|Staphylococcus_hominis=0.0|Staphylococcus_simulans_B=0.0|Staphylococcus_cohnii=0.0|Staphylococcus_chromogenes=0.0|Staphylococcus_agnetis=0.0|Staphylococcus_delphini=0.0|Staphylococcus_coagulans=0.0|Staphylococcus_schweitzeri=0.0|Staphylococcus_schleiferi=0.0|Staphylococcus_petrasii_B=0.0|Staphylococcus_xylosus_B=0.0|Staphylococcus_haemolyticus_A=0.0|Staphylococcus_A_stepanovicii=0.0|Staphylococcus_devriesei=0.0|Staphylococcus_croceilyticus=0.0|Staphylococcus_equorum_A=0.0|Staphylococcus_capitis=0.0|Staphylococcus_gallinarum=0.0|Staphylococcus_petrasii=0.0|Staphylococcus_pseudoxylosus=0.0|Staphylococcus_microti=0.0|Staphylococcus_sp010365305=0.0|Staphylococcus_saccharolyticus=0.0|Staphylococcus_simiae=0.0|Staphylococcus_auricularis=0.0|Staphylococcus_edaphicus=0.0|Staphylococcus_xylosus_A=0.0|Staphylococcus_massiliensis=0.0|Staphylococcus_simulans_A=0.0|Staphylococcus_A_pasteuri=0.0|Staphylococcus_lutrae=0.0|Staphylococcus_warneri=0.0|Staphylococcus_felis=0.0|Staphylococcus_nepalensis=0.0|Staphylococcus_condimenti=0.0|Staphylococcus_intermedius=0.0|Staphylococcus_sp013463155=0.0|Staphylococcus_muscae=0.0|Staphylococcus_sp003718735=0.0|Staphylococcus_caeli=0.0|Staphylococcus_lugdunensis=0.0|Staphylococcus_saprophyticus_A=0.0|Staphylococcus_sp001431205=0.0	PFAM_domain_|_Aldolase_|_KDPG and KHG aldolase
Staphylococcus	GCF_24	RiPP-like:3.0; NA:2.0	OG0003513	D-galactonate dehydratase	2	1	0	1146	FALSE	5	5	1	0	-0.48	0.18	0.04	1.02	0.0225619	0	2	0.028169	0.000156273	0.118	0	NA|NA	0.118|Staphylococcus_A_sciuri	0.721928	0.980496	Staphylococcus_A_sciuri=0.3333333333333333|Staphylococcus_A_vitulinus=0.3333333333333333|Staphylococcus_warneri_A=0.0|Staphylococcus_simulans=0.0|Staphylococcus_xylosus=0.0|Staphylococcus_kloosii=0.0|Staphylococcus_aureus=0.0|Staphylococcus_argenteus=0.0|Staphylococcus_haemolyticus=0.0|Staphylococcus_equorum=0.0|Staphylococcus_pettenkoferi=0.0|Staphylococcus_pasteuri_A=0.0|Staphylococcus_hyicus=0.0|Staphylococcus_caprae=0.0|Staphylococcus_arlettae=0.0|Staphylococcus_succinus=0.0|Staphylococcus_saprophyticus=0.0|Staphylococcus_argensis=0.0|Staphylococcus_piscifermentans=0.0|Staphylococcus_carnosus=0.0|Staphylococcus_sp013391405=0.0|Staphylococcus_epidermidis=0.0|Staphylococcus_rostri=0.0|Staphylococcus_devriesei_A=0.0|Staphylococcus_urealyticus=0.0|Staphylococcus_pseudintermedius=0.0|Staphylococcus_A_lentus=0.0|Staphylococcus_cornubiensis=0.0|Staphylococcus_hominis=0.0|Staphylococcus_simulans_B=0.0|Staphylococcus_cohnii=0.0|Staphylococcus_chromogenes=0.0|Staphylococcus_agnetis=0.0|Staphylococcus_delphini=0.0|Staphylococcus_coagulans=0.0|Staphylococcus_schweitzeri=0.0|Staphylococcus_schleiferi=0.0|Staphylococcus_petrasii_B=0.0|Staphylococcus_xylosus_B=0.0|Staphylococcus_haemolyticus_A=0.0|Staphylococcus_A_stepanovicii=0.0|Staphylococcus_devriesei=0.0|Staphylococcus_croceilyticus=0.0|Staphylococcus_equorum_A=0.0|Staphylococcus_capitis=0.0|Staphylococcus_gallinarum=0.0|Staphylococcus_petrasii=0.0|Staphylococcus_pseudoxylosus=0.0|Staphylococcus_microti=0.0|Staphylococcus_sp010365305=0.0|Staphylococcus_saccharolyticus=0.0|Staphylococcus_simiae=0.0|Staphylococcus_auricularis=0.0|Staphylococcus_edaphicus=0.0|Staphylococcus_xylosus_A=0.0|Staphylococcus_massiliensis=0.0|Staphylococcus_simulans_A=0.0|Staphylococcus_A_pasteuri=0.0|Staphylococcus_lutrae=0.0|Staphylococcus_warneri=0.0|Staphylococcus_felis=0.0|Staphylococcus_nepalensis=0.0|Staphylococcus_condimenti=0.0|Staphylococcus_intermedius=0.0|Staphylococcus_sp013463155=0.0|Staphylococcus_muscae=0.0|Staphylococcus_sp003718735=0.0|Staphylococcus_caeli=0.0|Staphylococcus_lugdunensis=0.0|Staphylococcus_saprophyticus_A=0.0|Staphylococcus_sp001431205=0.0	PFAM_domain_|_MR_MLE_C_|_Enolase C-terminal domain-like; PFAM_domain_|_MR_MLE_N_|_Mandelate racemase / muconate lactonizing enzyme, N-terminal domain
Staphylococcus	GCF_24	RiPP-like:3.0; NA:2.0	OG0001906	hypothetical protein	3	0	0.230769	462	FALSE	5	5	1	0	-0.84	0.14	0.02	1.02	0.15511	0	2	0.028169	0.000156273	0.083	0	NA|NA	0.083|Staphylococcus_A_sciuri	0.721928	0.981651	Staphylococcus_A_sciuri=0.3333333333333333|Staphylococcus_A_vitulinus=0.3333333333333333|Staphylococcus_warneri_A=0.0|Staphylococcus_simulans=0.0|Staphylococcus_xylosus=0.0|Staphylococcus_kloosii=0.0|Staphylococcus_aureus=0.0|Staphylococcus_argenteus=0.0|Staphylococcus_haemolyticus=0.0|Staphylococcus_equorum=0.0|Staphylococcus_pettenkoferi=0.0|Staphylococcus_pasteuri_A=0.0|Staphylococcus_hyicus=0.0|Staphylococcus_caprae=0.0|Staphylococcus_arlettae=0.0|Staphylococcus_succinus=0.0|Staphylococcus_saprophyticus=0.0|Staphylococcus_argensis=0.0|Staphylococcus_piscifermentans=0.0|Staphylococcus_carnosus=0.0|Staphylococcus_sp013391405=0.0|Staphylococcus_epidermidis=0.0|Staphylococcus_rostri=0.0|Staphylococcus_devriesei_A=0.0|Staphylococcus_urealyticus=0.0|Staphylococcus_pseudintermedius=0.0|Staphylococcus_A_lentus=0.0|Staphylococcus_cornubiensis=0.0|Staphylococcus_hominis=0.0|Staphylococcus_simulans_B=0.0|Staphylococcus_cohnii=0.0|Staphylococcus_chromogenes=0.0|Staphylococcus_agnetis=0.0|Staphylococcus_delphini=0.0|Staphylococcus_coagulans=0.0|Staphylococcus_schweitzeri=0.0|Staphylococcus_schleiferi=0.0|Staphylococcus_petrasii_B=0.0|Staphylococcus_xylosus_B=0.0|Staphylococcus_haemolyticus_A=0.0|Staphylococcus_A_stepanovicii=0.0|Staphylococcus_devriesei=0.0|Staphylococcus_croceilyticus=0.0|Staphylococcus_equorum_A=0.0|Staphylococcus_capitis=0.0|Staphylococcus_gallinarum=0.0|Staphylococcus_petrasii=0.0|Staphylococcus_pseudoxylosus=0.0|Staphylococcus_microti=0.0|Staphylococcus_sp010365305=0.0|Staphylococcus_saccharolyticus=0.0|Staphylococcus_simiae=0.0|Staphylococcus_auricularis=0.0|Staphylococcus_edaphicus=0.0|Staphylococcus_xylosus_A=0.0|Staphylococcus_massiliensis=0.0|Staphylococcus_simulans_A=0.0|Staphylococcus_A_pasteuri=0.0|Staphylococcus_lutrae=0.0|Staphylococcus_warneri=0.0|Staphylococcus_felis=0.0|Staphylococcus_nepalensis=0.0|Staphylococcus_condimenti=0.0|Staphylococcus_intermedius=0.0|Staphylococcus_sp013463155=0.0|Staphylococcus_muscae=0.0|Staphylococcus_sp003718735=0.0|Staphylococcus_caeli=0.0|Staphylococcus_lugdunensis=0.0|Staphylococcus_saprophyticus_A=0.0|Staphylococcus_sp001431205=0.0
Staphylococcus	GCF_24	RiPP-like:3.0; NA:2.0	OG0000002	HTH-type transcriptional regulator Xre	4	0	0.896104	327	FALSE	5	5	1	0	-1	0.11	0.01	1.03	0	0	2	0.028169	0.000156273	0.65	0	NA|NA	0.65|Staphylococcus_A_sciuri	0.721928	0.984615	Staphylococcus_A_sciuri=0.3333333333333333|Staphylococcus_A_vitulinus=0.3333333333333333|Staphylococcus_warneri_A=0.0|Staphylococcus_simulans=0.0|Staphylococcus_xylosus=0.0|Staphylococcus_kloosii=0.0|Staphylococcus_aureus=0.0|Staphylococcus_argenteus=0.0|Staphylococcus_haemolyticus=0.0|Staphylococcus_equorum=0.0|Staphylococcus_pettenkoferi=0.0|Staphylococcus_pasteuri_A=0.0|Staphylococcus_hyicus=0.0|Staphylococcus_caprae=0.0|Staphylococcus_arlettae=0.0|Staphylococcus_succinus=0.0|Staphylococcus_saprophyticus=0.0|Staphylococcus_argensis=0.0|Staphylococcus_piscifermentans=0.0|Staphylococcus_carnosus=0.0|Staphylococcus_sp013391405=0.0|Staphylococcus_epidermidis=0.0|Staphylococcus_rostri=0.0|Staphylococcus_devriesei_A=0.0|Staphylococcus_urealyticus=0.0|Staphylococcus_pseudintermedius=0.0|Staphylococcus_A_lentus=0.0|Staphylococcus_cornubiensis=0.0|Staphylococcus_hominis=0.0|Staphylococcus_simulans_B=0.0|Staphylococcus_cohnii=0.0|Staphylococcus_chromogenes=0.0|Staphylococcus_agnetis=0.0|Staphylococcus_delphini=0.0|Staphylococcus_coagulans=0.0|Staphylococcus_schweitzeri=0.0|Staphylococcus_schleiferi=0.0|Staphylococcus_petrasii_B=0.0|Staphylococcus_xylosus_B=0.0|Staphylococcus_haemolyticus_A=0.0|Staphylococcus_A_stepanovicii=0.0|Staphylococcus_devriesei=0.0|Staphylococcus_croceilyticus=0.0|Staphylococcus_equorum_A=0.0|Staphylococcus_capitis=0.0|Staphylococcus_gallinarum=0.0|Staphylococcus_petrasii=0.0|Staphylococcus_pseudoxylosus=0.0|Staphylococcus_microti=0.0|Staphylococcus_sp010365305=0.0|Staphylococcus_saccharolyticus=0.0|Staphylococcus_simiae=0.0|Staphylococcus_auricularis=0.0|Staphylococcus_edaphicus=0.0|Staphylococcus_xylosus_A=0.0|Staphylococcus_massiliensis=0.0|Staphylococcus_simulans_A=0.0|Staphylococcus_A_pasteuri=0.0|Staphylococcus_lutrae=0.0|Staphylococcus_warneri=0.0|Staphylococcus_felis=0.0|Staphylococcus_nepalensis=0.0|Staphylococcus_condimenti=0.0|Staphylococcus_intermedius=0.0|Staphylococcus_sp013463155=0.0|Staphylococcus_muscae=0.0|Staphylococcus_sp003718735=0.0|Staphylococcus_caeli=0.0|Staphylococcus_lugdunensis=0.0|Staphylococcus_saprophyticus_A=0.0|Staphylococcus_sp001431205=0.0	PFAM_domain_|_HTH_3_|_Helix-turn-helix
Staphylococcus	GCF_24	RiPP-like:3.0; NA:2.0	OG0002652	hypothetical protein	5	1	0.214286	318	FALSE	5	5	1	0	-0.96	0.21	0.02	0.98	0.257892	0	2	0.028169	0.000156273	-0.843	0	-0.843|Staphylococcus_A_sciuri	NA|NA	0.721928	0.973451	Staphylococcus_A_sciuri=0.3333333333333333|Staphylococcus_A_vitulinus=0.3333333333333333|Staphylococcus_warneri_A=0.0|Staphylococcus_simulans=0.0|Staphylococcus_xylosus=0.0|Staphylococcus_kloosii=0.0|Staphylococcus_aureus=0.0|Staphylococcus_argenteus=0.0|Staphylococcus_haemolyticus=0.0|Staphylococcus_equorum=0.0|Staphylococcus_pettenkoferi=0.0|Staphylococcus_pasteuri_A=0.0|Staphylococcus_hyicus=0.0|Staphylococcus_caprae=0.0|Staphylococcus_arlettae=0.0|Staphylococcus_succinus=0.0|Staphylococcus_saprophyticus=0.0|Staphylococcus_argensis=0.0|Staphylococcus_piscifermentans=0.0|Staphylococcus_carnosus=0.0|Staphylococcus_sp013391405=0.0|Staphylococcus_epidermidis=0.0|Staphylococcus_rostri=0.0|Staphylococcus_devriesei_A=0.0|Staphylococcus_urealyticus=0.0|Staphylococcus_pseudintermedius=0.0|Staphylococcus_A_lentus=0.0|Staphylococcus_cornubiensis=0.0|Staphylococcus_hominis=0.0|Staphylococcus_simulans_B=0.0|Staphylococcus_cohnii=0.0|Staphylococcus_chromogenes=0.0|Staphylococcus_agnetis=0.0|Staphylococcus_delphini=0.0|Staphylococcus_coagulans=0.0|Staphylococcus_schweitzeri=0.0|Staphylococcus_schleiferi=0.0|Staphylococcus_petrasii_B=0.0|Staphylococcus_xylosus_B=0.0|Staphylococcus_haemolyticus_A=0.0|Staphylococcus_A_stepanovicii=0.0|Staphylococcus_devriesei=0.0|Staphylococcus_croceilyticus=0.0|Staphylococcus_equorum_A=0.0|Staphylococcus_capitis=0.0|Staphylococcus_gallinarum=0.0|Staphylococcus_petrasii=0.0|Staphylococcus_pseudoxylosus=0.0|Staphylococcus_microti=0.0|Staphylococcus_sp010365305=0.0|Staphylococcus_saccharolyticus=0.0|Staphylococcus_simiae=0.0|Staphylococcus_auricularis=0.0|Staphylococcus_edaphicus=0.0|Staphylococcus_xylosus_A=0.0|Staphylococcus_massiliensis=0.0|Staphylococcus_simulans_A=0.0|Staphylococcus_A_pasteuri=0.0|Staphylococcus_lutrae=0.0|Staphylococcus_warneri=0.0|Staphylococcus_felis=0.0|Staphylococcus_nepalensis=0.0|Staphylococcus_condimenti=0.0|Staphylococcus_intermedius=0.0|Staphylococcus_sp013463155=0.0|Staphylococcus_muscae=0.0|Staphylococcus_sp003718735=0.0|Staphylococcus_caeli=0.0|Staphylococcus_lugdunensis=0.0|Staphylococcus_saprophyticus_A=0.0|Staphylococcus_sp001431205=0.0	PFAM_domain_|_Holin_SPP1_|_SPP1 phage holin
Staphylococcus	GCF_24	RiPP-like:3.0; NA:2.0	OG0000035	putative peptidoglycan endopeptidase LytE; D-gamma-glutamyl-meso-diaminopimelic acid endopeptidase CwlS	6	1	0.630769	1251	FALSE	5	5	1	0	-0.63	0.19	0.03	1	0.106454	0	2	0.028169	0.000156273	0.035	0	NA|NA	0.035|Staphylococcus_A_sciuri	0.721928	0.95664	Staphylococcus_A_sciuri=0.3333333333333333|Staphylococcus_A_vitulinus=0.3333333333333333|Staphylococcus_warneri_A=0.0|Staphylococcus_simulans=0.0|Staphylococcus_xylosus=0.0|Staphylococcus_kloosii=0.0|Staphylococcus_aureus=0.0|Staphylococcus_argenteus=0.0|Staphylococcus_haemolyticus=0.0|Staphylococcus_equorum=0.0|Staphylococcus_pettenkoferi=0.0|Staphylococcus_pasteuri_A=0.0|Staphylococcus_hyicus=0.0|Staphylococcus_caprae=0.0|Staphylococcus_arlettae=0.0|Staphylococcus_succinus=0.0|Staphylococcus_saprophyticus=0.0|Staphylococcus_argensis=0.0|Staphylococcus_piscifermentans=0.0|Staphylococcus_carnosus=0.0|Staphylococcus_sp013391405=0.0|Staphylococcus_epidermidis=0.0|Staphylococcus_rostri=0.0|Staphylococcus_devriesei_A=0.0|Staphylococcus_urealyticus=0.0|Staphylococcus_pseudintermedius=0.0|Staphylococcus_A_lentus=0.0|Staphylococcus_cornubiensis=0.0|Staphylococcus_hominis=0.0|Staphylococcus_simulans_B=0.0|Staphylococcus_cohnii=0.0|Staphylococcus_chromogenes=0.0|Staphylococcus_agnetis=0.0|Staphylococcus_delphini=0.0|Staphylococcus_coagulans=0.0|Staphylococcus_schweitzeri=0.0|Staphylococcus_schleiferi=0.0|Staphylococcus_petrasii_B=0.0|Staphylococcus_xylosus_B=0.0|Staphylococcus_haemolyticus_A=0.0|Staphylococcus_A_stepanovicii=0.0|Staphylococcus_devriesei=0.0|Staphylococcus_croceilyticus=0.0|Staphylococcus_equorum_A=0.0|Staphylococcus_capitis=0.0|Staphylococcus_gallinarum=0.0|Staphylococcus_petrasii=0.0|Staphylococcus_pseudoxylosus=0.0|Staphylococcus_microti=0.0|Staphylococcus_sp010365305=0.0|Staphylococcus_saccharolyticus=0.0|Staphylococcus_simiae=0.0|Staphylococcus_auricularis=0.0|Staphylococcus_edaphicus=0.0|Staphylococcus_xylosus_A=0.0|Staphylococcus_massiliensis=0.0|Staphylococcus_simulans_A=0.0|Staphylococcus_A_pasteuri=0.0|Staphylococcus_lutrae=0.0|Staphylococcus_warneri=0.0|Staphylococcus_felis=0.0|Staphylococcus_nepalensis=0.0|Staphylococcus_condimenti=0.0|Staphylococcus_intermedius=0.0|Staphylococcus_sp013463155=0.0|Staphylococcus_muscae=0.0|Staphylococcus_sp003718735=0.0|Staphylococcus_caeli=0.0|Staphylococcus_lugdunensis=0.0|Staphylococcus_saprophyticus_A=0.0|Staphylococcus_sp001431205=0.0	PFAM_domain_|_LysM_|_LysM domain; PFAM_domain_|_Amidase_3_|_N-acetylmuramoyl-L-alanine amidase; PFAM_domain_|_Peptidase_M23_|_Peptidase family M23
Staphylococcus	GCF_24	RiPP-like:3.0; NA:2.0	OG0002520	hypothetical protein	7	1	0.047619	291	TRUE	5	5	1	0.05	-0.2	0.26	0.08	0.85	0.271909	0	2	0.028169	0.000156273	-0.627	0	-0.627|Staphylococcus_A_sciuri	NA|NA	0.721928	0.828283	Staphylococcus_A_sciuri=0.3333333333333333|Staphylococcus_A_vitulinus=0.3333333333333333|Staphylococcus_warneri_A=0.0|Staphylococcus_simulans=0.0|Staphylococcus_xylosus=0.0|Staphylococcus_kloosii=0.0|Staphylococcus_aureus=0.0|Staphylococcus_argenteus=0.0|Staphylococcus_haemolyticus=0.0|Staphylococcus_equorum=0.0|Staphylococcus_pettenkoferi=0.0|Staphylococcus_pasteuri_A=0.0|Staphylococcus_hyicus=0.0|Staphylococcus_caprae=0.0|Staphylococcus_arlettae=0.0|Staphylococcus_succinus=0.0|Staphylococcus_saprophyticus=0.0|Staphylococcus_argensis=0.0|Staphylococcus_piscifermentans=0.0|Staphylococcus_carnosus=0.0|Staphylococcus_sp013391405=0.0|Staphylococcus_epidermidis=0.0|Staphylococcus_rostri=0.0|Staphylococcus_devriesei_A=0.0|Staphylococcus_urealyticus=0.0|Staphylococcus_pseudintermedius=0.0|Staphylococcus_A_lentus=0.0|Staphylococcus_cornubiensis=0.0|Staphylococcus_hominis=0.0|Staphylococcus_simulans_B=0.0|Staphylococcus_cohnii=0.0|Staphylococcus_chromogenes=0.0|Staphylococcus_agnetis=0.0|Staphylococcus_delphini=0.0|Staphylococcus_coagulans=0.0|Staphylococcus_schweitzeri=0.0|Staphylococcus_schleiferi=0.0|Staphylococcus_petrasii_B=0.0|Staphylococcus_xylosus_B=0.0|Staphylococcus_haemolyticus_A=0.0|Staphylococcus_A_stepanovicii=0.0|Staphylococcus_devriesei=0.0|Staphylococcus_croceilyticus=0.0|Staphylococcus_equorum_A=0.0|Staphylococcus_capitis=0.0|Staphylococcus_gallinarum=0.0|Staphylococcus_petrasii=0.0|Staphylococcus_pseudoxylosus=0.0|Staphylococcus_microti=0.0|Staphylococcus_sp010365305=0.0|Staphylococcus_saccharolyticus=0.0|Staphylococcus_simiae=0.0|Staphylococcus_auricularis=0.0|Staphylococcus_edaphicus=0.0|Staphylococcus_xylosus_A=0.0|Staphylococcus_massiliensis=0.0|Staphylococcus_simulans_A=0.0|Staphylococcus_A_pasteuri=0.0|Staphylococcus_lutrae=0.0|Staphylococcus_warneri=0.0|Staphylococcus_felis=0.0|Staphylococcus_nepalensis=0.0|Staphylococcus_condimenti=0.0|Staphylococcus_intermedius=0.0|Staphylococcus_sp013463155=0.0|Staphylococcus_muscae=0.0|Staphylococcus_sp003718735=0.0|Staphylococcus_caeli=0.0|Staphylococcus_lugdunensis=0.0|Staphylococcus_saprophyticus_A=0.0|Staphylococcus_sp001431205=0.0	PFAM_domain_|_Lactococcin_972_|_Bacteriocin (Lactococcin_972)
Staphylococcus	GCF_24	RiPP-like:3.0; NA:2.0	OG0004292	hypothetical protein	8	1	0.333333	2001	FALSE	6	5	1	0.99	NA	0.46	0.17	0.99	NA	NA	2	0.028169	0.000156273	NA	NA	NA|NA	NA|NA	0.721928	0.994817	Staphylococcus_A_sciuri=0.3333333333333333|Staphylococcus_A_vitulinus=0.3333333333333333|Staphylococcus_warneri_A=0.0|Staphylococcus_simulans=0.0|Staphylococcus_xylosus=0.0|Staphylococcus_kloosii=0.0|Staphylococcus_aureus=0.0|Staphylococcus_argenteus=0.0|Staphylococcus_haemolyticus=0.0|Staphylococcus_equorum=0.0|Staphylococcus_pettenkoferi=0.0|Staphylococcus_pasteuri_A=0.0|Staphylococcus_hyicus=0.0|Staphylococcus_caprae=0.0|Staphylococcus_arlettae=0.0|Staphylococcus_succinus=0.0|Staphylococcus_saprophyticus=0.0|Staphylococcus_argensis=0.0|Staphylococcus_piscifermentans=0.0|Staphylococcus_carnosus=0.0|Staphylococcus_sp013391405=0.0|Staphylococcus_epidermidis=0.0|Staphylococcus_rostri=0.0|Staphylococcus_devriesei_A=0.0|Staphylococcus_urealyticus=0.0|Staphylococcus_pseudintermedius=0.0|Staphylococcus_A_lentus=0.0|Staphylococcus_cornubiensis=0.0|Staphylococcus_hominis=0.0|Staphylococcus_simulans_B=0.0|Staphylococcus_cohnii=0.0|Staphylococcus_chromogenes=0.0|Staphylococcus_agnetis=0.0|Staphylococcus_delphini=0.0|Staphylococcus_coagulans=0.0|Staphylococcus_schweitzeri=0.0|Staphylococcus_schleiferi=0.0|Staphylococcus_petrasii_B=0.0|Staphylococcus_xylosus_B=0.0|Staphylococcus_haemolyticus_A=0.0|Staphylococcus_A_stepanovicii=0.0|Staphylococcus_devriesei=0.0|Staphylococcus_croceilyticus=0.0|Staphylococcus_equorum_A=0.0|Staphylococcus_capitis=0.0|Staphylococcus_gallinarum=0.0|Staphylococcus_petrasii=0.0|Staphylococcus_pseudoxylosus=0.0|Staphylococcus_microti=0.0|Staphylococcus_sp010365305=0.0|Staphylococcus_saccharolyticus=0.0|Staphylococcus_simiae=0.0|Staphylococcus_auricularis=0.0|Staphylococcus_edaphicus=0.0|Staphylococcus_xylosus_A=0.0|Staphylococcus_massiliensis=0.0|Staphylococcus_simulans_A=0.0|Staphylococcus_A_pasteuri=0.0|Staphylococcus_lutrae=0.0|Staphylococcus_warneri=0.0|Staphylococcus_felis=0.0|Staphylococcus_nepalensis=0.0|Staphylococcus_condimenti=0.0|Staphylococcus_intermedius=0.0|Staphylococcus_sp013463155=0.0|Staphylococcus_muscae=0.0|Staphylococcus_sp003718735=0.0|Staphylococcus_caeli=0.0|Staphylococcus_lugdunensis=0.0|Staphylococcus_saprophyticus_A=0.0|Staphylococcus_sp001431205=0.0
Staphylococcus	GCF_24	RiPP-like:3.0; NA:2.0	OG0002124	hypothetical protein	9	1	0.0588235	360	FALSE	5	5	1	0	-0.85	0.2	0.02	0.98	0.149769	0	2	0.028169	0.000156273	-0.158	0	-0.158|Staphylococcus_A_sciuri	NA|NA	0.721928	0.977679	Staphylococcus_A_sciuri=0.3333333333333333|Staphylococcus_A_vitulinus=0.3333333333333333|Staphylococcus_warneri_A=0.0|Staphylococcus_simulans=0.0|Staphylococcus_xylosus=0.0|Staphylococcus_kloosii=0.0|Staphylococcus_aureus=0.0|Staphylococcus_argenteus=0.0|Staphylococcus_haemolyticus=0.0|Staphylococcus_equorum=0.0|Staphylococcus_pettenkoferi=0.0|Staphylococcus_pasteuri_A=0.0|Staphylococcus_hyicus=0.0|Staphylococcus_caprae=0.0|Staphylococcus_arlettae=0.0|Staphylococcus_succinus=0.0|Staphylococcus_saprophyticus=0.0|Staphylococcus_argensis=0.0|Staphylococcus_piscifermentans=0.0|Staphylococcus_carnosus=0.0|Staphylococcus_sp013391405=0.0|Staphylococcus_epidermidis=0.0|Staphylococcus_rostri=0.0|Staphylococcus_devriesei_A=0.0|Staphylococcus_urealyticus=0.0|Staphylococcus_pseudintermedius=0.0|Staphylococcus_A_lentus=0.0|Staphylococcus_cornubiensis=0.0|Staphylococcus_hominis=0.0|Staphylococcus_simulans_B=0.0|Staphylococcus_cohnii=0.0|Staphylococcus_chromogenes=0.0|Staphylococcus_agnetis=0.0|Staphylococcus_delphini=0.0|Staphylococcus_coagulans=0.0|Staphylococcus_schweitzeri=0.0|Staphylococcus_schleiferi=0.0|Staphylococcus_petrasii_B=0.0|Staphylococcus_xylosus_B=0.0|Staphylococcus_haemolyticus_A=0.0|Staphylococcus_A_stepanovicii=0.0|Staphylococcus_devriesei=0.0|Staphylococcus_croceilyticus=0.0|Staphylococcus_equorum_A=0.0|Staphylococcus_capitis=0.0|Staphylococcus_gallinarum=0.0|Staphylococcus_petrasii=0.0|Staphylococcus_pseudoxylosus=0.0|Staphylococcus_microti=0.0|Staphylococcus_sp010365305=0.0|Staphylococcus_saccharolyticus=0.0|Staphylococcus_simiae=0.0|Staphylococcus_auricularis=0.0|Staphylococcus_edaphicus=0.0|Staphylococcus_xylosus_A=0.0|Staphylococcus_massiliensis=0.0|Staphylococcus_simulans_A=0.0|Staphylococcus_A_pasteuri=0.0|Staphylococcus_lutrae=0.0|Staphylococcus_warneri=0.0|Staphylococcus_felis=0.0|Staphylococcus_nepalensis=0.0|Staphylococcus_condimenti=0.0|Staphylococcus_intermedius=0.0|Staphylococcus_sp013463155=0.0|Staphylococcus_muscae=0.0|Staphylococcus_sp003718735=0.0|Staphylococcus_caeli=0.0|Staphylococcus_lugdunensis=0.0|Staphylococcus_saprophyticus_A=0.0|Staphylococcus_sp001431205=0.0
Staphylococcus	GCF_24	RiPP-like:3.0; NA:2.0	OG0002075	Lipoprotein-releasing system ATP-binding protein LolD; Bacitracin export ATP-binding protein BceA; ABC transporter ATP-binding protein YtrE	10	1	0.266667	630	FALSE	5	5	1	0	-0.72	0.18	0.02	1	0.0993138	0	2	0.028169	0.000156273	-0.375	0	-0.375|Staphylococcus_A_sciuri	NA|NA	0.721928	0.991803	Staphylococcus_A_sciuri=0.3333333333333333|Staphylococcus_A_vitulinus=0.3333333333333333|Staphylococcus_warneri_A=0.0|Staphylococcus_simulans=0.0|Staphylococcus_xylosus=0.0|Staphylococcus_kloosii=0.0|Staphylococcus_aureus=0.0|Staphylococcus_argenteus=0.0|Staphylococcus_haemolyticus=0.0|Staphylococcus_equorum=0.0|Staphylococcus_pettenkoferi=0.0|Staphylococcus_pasteuri_A=0.0|Staphylococcus_hyicus=0.0|Staphylococcus_caprae=0.0|Staphylococcus_arlettae=0.0|Staphylococcus_succinus=0.0|Staphylococcus_saprophyticus=0.0|Staphylococcus_argensis=0.0|Staphylococcus_piscifermentans=0.0|Staphylococcus_carnosus=0.0|Staphylococcus_sp013391405=0.0|Staphylococcus_epidermidis=0.0|Staphylococcus_rostri=0.0|Staphylococcus_devriesei_A=0.0|Staphylococcus_urealyticus=0.0|Staphylococcus_pseudintermedius=0.0|Staphylococcus_A_lentus=0.0|Staphylococcus_cornubiensis=0.0|Staphylococcus_hominis=0.0|Staphylococcus_simulans_B=0.0|Staphylococcus_cohnii=0.0|Staphylococcus_chromogenes=0.0|Staphylococcus_agnetis=0.0|Staphylococcus_delphini=0.0|Staphylococcus_coagulans=0.0|Staphylococcus_schweitzeri=0.0|Staphylococcus_schleiferi=0.0|Staphylococcus_petrasii_B=0.0|Staphylococcus_xylosus_B=0.0|Staphylococcus_haemolyticus_A=0.0|Staphylococcus_A_stepanovicii=0.0|Staphylococcus_devriesei=0.0|Staphylococcus_croceilyticus=0.0|Staphylococcus_equorum_A=0.0|Staphylococcus_capitis=0.0|Staphylococcus_gallinarum=0.0|Staphylococcus_petrasii=0.0|Staphylococcus_pseudoxylosus=0.0|Staphylococcus_microti=0.0|Staphylococcus_sp010365305=0.0|Staphylococcus_saccharolyticus=0.0|Staphylococcus_simiae=0.0|Staphylococcus_auricularis=0.0|Staphylococcus_edaphicus=0.0|Staphylococcus_xylosus_A=0.0|Staphylococcus_massiliensis=0.0|Staphylococcus_simulans_A=0.0|Staphylococcus_A_pasteuri=0.0|Staphylococcus_lutrae=0.0|Staphylococcus_warneri=0.0|Staphylococcus_felis=0.0|Staphylococcus_nepalensis=0.0|Staphylococcus_condimenti=0.0|Staphylococcus_intermedius=0.0|Staphylococcus_sp013463155=0.0|Staphylococcus_muscae=0.0|Staphylococcus_sp003718735=0.0|Staphylococcus_caeli=0.0|Staphylococcus_lugdunensis=0.0|Staphylococcus_saprophyticus_A=0.0|Staphylococcus_sp001431205=0.0	PFAM_domain_|_ABC_tran_|_ABC transporter
Staphylococcus	GCF_24	RiPP-like:3.0; NA:2.0	OG0000389	hypothetical protein	11	1	0.038961	846	FALSE	5	5	1	0	-0.9	0.14	0.02	1.02	0.0660903	0	2	0.028169	0.000156273	-0.124	0	-0.124|Staphylococcus_A_sciuri	NA|NA	0.721928	0.982857	Staphylococcus_A_sciuri=0.3333333333333333|Staphylococcus_A_vitulinus=0.3333333333333333|Staphylococcus_warneri_A=0.0|Staphylococcus_simulans=0.0|Staphylococcus_xylosus=0.0|Staphylococcus_kloosii=0.0|Staphylococcus_aureus=0.0|Staphylococcus_argenteus=0.0|Staphylococcus_haemolyticus=0.0|Staphylococcus_equorum=0.0|Staphylococcus_pettenkoferi=0.0|Staphylococcus_pasteuri_A=0.0|Staphylococcus_hyicus=0.0|Staphylococcus_caprae=0.0|Staphylococcus_arlettae=0.0|Staphylococcus_succinus=0.0|Staphylococcus_saprophyticus=0.0|Staphylococcus_argensis=0.0|Staphylococcus_piscifermentans=0.0|Staphylococcus_carnosus=0.0|Staphylococcus_sp013391405=0.0|Staphylococcus_epidermidis=0.0|Staphylococcus_rostri=0.0|Staphylococcus_devriesei_A=0.0|Staphylococcus_urealyticus=0.0|Staphylococcus_pseudintermedius=0.0|Staphylococcus_A_lentus=0.0|Staphylococcus_cornubiensis=0.0|Staphylococcus_hominis=0.0|Staphylococcus_simulans_B=0.0|Staphylococcus_cohnii=0.0|Staphylococcus_chromogenes=0.0|Staphylococcus_agnetis=0.0|Staphylococcus_delphini=0.0|Staphylococcus_coagulans=0.0|Staphylococcus_schweitzeri=0.0|Staphylococcus_schleiferi=0.0|Staphylococcus_petrasii_B=0.0|Staphylococcus_xylosus_B=0.0|Staphylococcus_haemolyticus_A=0.0|Staphylococcus_A_stepanovicii=0.0|Staphylococcus_devriesei=0.0|Staphylococcus_croceilyticus=0.0|Staphylococcus_equorum_A=0.0|Staphylococcus_capitis=0.0|Staphylococcus_gallinarum=0.0|Staphylococcus_petrasii=0.0|Staphylococcus_pseudoxylosus=0.0|Staphylococcus_microti=0.0|Staphylococcus_sp010365305=0.0|Staphylococcus_saccharolyticus=0.0|Staphylococcus_simiae=0.0|Staphylococcus_auricularis=0.0|Staphylococcus_edaphicus=0.0|Staphylococcus_xylosus_A=0.0|Staphylococcus_massiliensis=0.0|Staphylococcus_simulans_A=0.0|Staphylococcus_A_pasteuri=0.0|Staphylococcus_lutrae=0.0|Staphylococcus_warneri=0.0|Staphylococcus_felis=0.0|Staphylococcus_nepalensis=0.0|Staphylococcus_condimenti=0.0|Staphylococcus_intermedius=0.0|Staphylococcus_sp013463155=0.0|Staphylococcus_muscae=0.0|Staphylococcus_sp003718735=0.0|Staphylococcus_caeli=0.0|Staphylococcus_lugdunensis=0.0|Staphylococcus_saprophyticus_A=0.0|Staphylococcus_sp001431205=0.0	PFAM_domain_|_DUF72_|_Protein of unknown function DUF72
Staphylococcus	GCF_24	RiPP-like:3.0; NA:2.0	OG0000300	putative membrane transporter protein YfcA	12	1	0.0519481	819	FALSE	3	3	0.6	0	NA	0.17	0.17	1.05	NA	NA	2	0.028169	0.0196674	NA	NA	NA|NA	NA|NA	0.918296	0.965517	Staphylococcus_A_sciuri=0.16666666666666666|Staphylococcus_A_vitulinus=0.3333333333333333|Staphylococcus_warneri_A=0.0|Staphylococcus_simulans=0.0|Staphylococcus_xylosus=0.0|Staphylococcus_kloosii=0.0|Staphylococcus_aureus=0.0|Staphylococcus_argenteus=0.0|Staphylococcus_haemolyticus=0.0|Staphylococcus_equorum=0.0|Staphylococcus_pettenkoferi=0.0|Staphylococcus_pasteuri_A=0.0|Staphylococcus_hyicus=0.0|Staphylococcus_caprae=0.0|Staphylococcus_arlettae=0.0|Staphylococcus_succinus=0.0|Staphylococcus_saprophyticus=0.0|Staphylococcus_argensis=0.0|Staphylococcus_piscifermentans=0.0|Staphylococcus_carnosus=0.0|Staphylococcus_sp013391405=0.0|Staphylococcus_epidermidis=0.0|Staphylococcus_rostri=0.0|Staphylococcus_devriesei_A=0.0|Staphylococcus_urealyticus=0.0|Staphylococcus_pseudintermedius=0.0|Staphylococcus_A_lentus=0.0|Staphylococcus_cornubiensis=0.0|Staphylococcus_hominis=0.0|Staphylococcus_simulans_B=0.0|Staphylococcus_cohnii=0.0|Staphylococcus_chromogenes=0.0|Staphylococcus_agnetis=0.0|Staphylococcus_delphini=0.0|Staphylococcus_coagulans=0.0|Staphylococcus_schweitzeri=0.0|Staphylococcus_schleiferi=0.0|Staphylococcus_petrasii_B=0.0|Staphylococcus_xylosus_B=0.0|Staphylococcus_haemolyticus_A=0.0|Staphylococcus_A_stepanovicii=0.0|Staphylococcus_devriesei=0.0|Staphylococcus_croceilyticus=0.0|Staphylococcus_equorum_A=0.0|Staphylococcus_capitis=0.0|Staphylococcus_gallinarum=0.0|Staphylococcus_petrasii=0.0|Staphylococcus_pseudoxylosus=0.0|Staphylococcus_microti=0.0|Staphylococcus_sp010365305=0.0|Staphylococcus_saccharolyticus=0.0|Staphylococcus_simiae=0.0|Staphylococcus_auricularis=0.0|Staphylococcus_edaphicus=0.0|Staphylococcus_xylosus_A=0.0|Staphylococcus_massiliensis=0.0|Staphylococcus_simulans_A=0.0|Staphylococcus_A_pasteuri=0.0|Staphylococcus_lutrae=0.0|Staphylococcus_warneri=0.0|Staphylococcus_felis=0.0|Staphylococcus_nepalensis=0.0|Staphylococcus_condimenti=0.0|Staphylococcus_intermedius=0.0|Staphylococcus_sp013463155=0.0|Staphylococcus_muscae=0.0|Staphylococcus_sp003718735=0.0|Staphylococcus_caeli=0.0|Staphylococcus_lugdunensis=0.0|Staphylococcus_saprophyticus_A=0.0|Staphylococcus_sp001431205=0.0	PFAM_domain_|_TauE_|_Sulfite exporter TauE/SafE
Staphylococcus	GCF_25	LAP:3.0; NA:4.0	OG0008261	Cysteine--tRNA ligase	1	0	0	150	FALSE	1	1	0.17	0	NA	0	0	NA	NA	NA	1	0.0140845	0.0217391	NA	NA	NA|NA	NA|NA	0	NA	Staphylococcus_pseudintermedius=0.25|Staphylococcus_warneri_A=0.0|Staphylococcus_simulans=0.0|Staphylococcus_xylosus=0.0|Staphylococcus_kloosii=0.0|Staphylococcus_aureus=0.0|Staphylococcus_argenteus=0.0|Staphylococcus_haemolyticus=0.0|Staphylococcus_equorum=0.0|Staphylococcus_pettenkoferi=0.0|Staphylococcus_pasteuri_A=0.0|Staphylococcus_hyicus=0.0|Staphylococcus_caprae=0.0|Staphylococcus_arlettae=0.0|Staphylococcus_succinus=0.0|Staphylococcus_saprophyticus=0.0|Staphylococcus_argensis=0.0|Staphylococcus_piscifermentans=0.0|Staphylococcus_carnosus=0.0|Staphylococcus_sp013391405=0.0|Staphylococcus_epidermidis=0.0|Staphylococcus_rostri=0.0|Staphylococcus_A_sciuri=0.0|Staphylococcus_devriesei_A=0.0|Staphylococcus_urealyticus=0.0|Staphylococcus_A_lentus=0.0|Staphylococcus_cornubiensis=0.0|Staphylococcus_hominis=0.0|Staphylococcus_simulans_B=0.0|Staphylococcus_cohnii=0.0|Staphylococcus_chromogenes=0.0|Staphylococcus_agnetis=0.0|Staphylococcus_delphini=0.0|Staphylococcus_coagulans=0.0|Staphylococcus_schweitzeri=0.0|Staphylococcus_schleiferi=0.0|Staphylococcus_petrasii_B=0.0|Staphylococcus_xylosus_B=0.0|Staphylococcus_haemolyticus_A=0.0|Staphylococcus_A_stepanovicii=0.0|Staphylococcus_devriesei=0.0|Staphylococcus_croceilyticus=0.0|Staphylococcus_equorum_A=0.0|Staphylococcus_capitis=0.0|Staphylococcus_gallinarum=0.0|Staphylococcus_petrasii=0.0|Staphylococcus_pseudoxylosus=0.0|Staphylococcus_microti=0.0|Staphylococcus_sp010365305=0.0|Staphylococcus_saccharolyticus=0.0|Staphylococcus_simiae=0.0|Staphylococcus_auricularis=0.0|Staphylococcus_edaphicus=0.0|Staphylococcus_xylosus_A=0.0|Staphylococcus_massiliensis=0.0|Staphylococcus_A_vitulinus=0.0|Staphylococcus_simulans_A=0.0|Staphylococcus_A_pasteuri=0.0|Staphylococcus_lutrae=0.0|Staphylococcus_warneri=0.0|Staphylococcus_felis=0.0|Staphylococcus_nepalensis=0.0|Staphylococcus_condimenti=0.0|Staphylococcus_intermedius=0.0|Staphylococcus_sp013463155=0.0|Staphylococcus_muscae=0.0|Staphylococcus_sp003718735=0.0|Staphylococcus_caeli=0.0|Staphylococcus_lugdunensis=0.0|Staphylococcus_saprophyticus_A=0.0|Staphylococcus_sp001431205=0.0	PFAM_domain_|_tRNA-synt_1e_|_tRNA synthetases class I (C) catalytic domain
Staphylococcus	GCF_25	LAP:3.0; NA:4.0	OG0000375	Cysteine--tRNA ligase	2	0	0.038961	1398	FALSE	3	3	0.5	0.78	NA	0.13	0.13	0.19	NA	NA	1	0.0140845	2.99387e-05	NA	NA	NA|NA	NA|NA	0	NA	Staphylococcus_pseudintermedius=0.75|Staphylococcus_warneri_A=0.0|Staphylococcus_simulans=0.0|Staphylococcus_xylosus=0.0|Staphylococcus_kloosii=0.0|Staphylococcus_aureus=0.0|Staphylococcus_argenteus=0.0|Staphylococcus_haemolyticus=0.0|Staphylococcus_equorum=0.0|Staphylococcus_pettenkoferi=0.0|Staphylococcus_pasteuri_A=0.0|Staphylococcus_hyicus=0.0|Staphylococcus_caprae=0.0|Staphylococcus_arlettae=0.0|Staphylococcus_succinus=0.0|Staphylococcus_saprophyticus=0.0|Staphylococcus_argensis=0.0|Staphylococcus_piscifermentans=0.0|Staphylococcus_carnosus=0.0|Staphylococcus_sp013391405=0.0|Staphylococcus_epidermidis=0.0|Staphylococcus_rostri=0.0|Staphylococcus_A_sciuri=0.0|Staphylococcus_devriesei_A=0.0|Staphylococcus_urealyticus=0.0|Staphylococcus_A_lentus=0.0|Staphylococcus_cornubiensis=0.0|Staphylococcus_hominis=0.0|Staphylococcus_simulans_B=0.0|Staphylococcus_cohnii=0.0|Staphylococcus_chromogenes=0.0|Staphylococcus_agnetis=0.0|Staphylococcus_delphini=0.0|Staphylococcus_coagulans=0.0|Staphylococcus_schweitzeri=0.0|Staphylococcus_schleiferi=0.0|Staphylococcus_petrasii_B=0.0|Staphylococcus_xylosus_B=0.0|Staphylococcus_haemolyticus_A=0.0|Staphylococcus_A_stepanovicii=0.0|Staphylococcus_devriesei=0.0|Staphylococcus_croceilyticus=0.0|Staphylococcus_equorum_A=0.0|Staphylococcus_capitis=0.0|Staphylococcus_gallinarum=0.0|Staphylococcus_petrasii=0.0|Staphylococcus_pseudoxylosus=0.0|Staphylococcus_microti=0.0|Staphylococcus_sp010365305=0.0|Staphylococcus_saccharolyticus=0.0|Staphylococcus_simiae=0.0|Staphylococcus_auricularis=0.0|Staphylococcus_edaphicus=0.0|Staphylococcus_xylosus_A=0.0|Staphylococcus_massiliensis=0.0|Staphylococcus_A_vitulinus=0.0|Staphylococcus_simulans_A=0.0|Staphylococcus_A_pasteuri=0.0|Staphylococcus_lutrae=0.0|Staphylococcus_warneri=0.0|Staphylococcus_felis=0.0|Staphylococcus_nepalensis=0.0|Staphylococcus_condimenti=0.0|Staphylococcus_intermedius=0.0|Staphylococcus_sp013463155=0.0|Staphylococcus_muscae=0.0|Staphylococcus_sp003718735=0.0|Staphylococcus_caeli=0.0|Staphylococcus_lugdunensis=0.0|Staphylococcus_saprophyticus_A=0.0|Staphylococcus_sp001431205=0.0	PFAM_domain_|_tRNA-synt_1e_|_tRNA synthetases class I (C) catalytic domain
Staphylococcus	GCF_25	LAP:3.0; NA:4.0	OG0000374	Serine acetyltransferase	3	0	0.038961	639	FALSE	7	6	1	0.62	-0.05	0.15	0.07	1.06	0	0	3	0.0422535	2.99387e-05	0.764	0	NA|NA	0.764|Staphylococcus_pseudintermedius	1.25163	1	Staphylococcus_cornubiensis=1.0|Staphylococcus_intermedius=1.0|Staphylococcus_pseudintermedius=1.0|Staphylococcus_warneri_A=0.0|Staphylococcus_simulans=0.0|Staphylococcus_xylosus=0.0|Staphylococcus_kloosii=0.0|Staphylococcus_aureus=0.0|Staphylococcus_argenteus=0.0|Staphylococcus_haemolyticus=0.0|Staphylococcus_equorum=0.0|Staphylococcus_pettenkoferi=0.0|Staphylococcus_pasteuri_A=0.0|Staphylococcus_hyicus=0.0|Staphylococcus_caprae=0.0|Staphylococcus_arlettae=0.0|Staphylococcus_succinus=0.0|Staphylococcus_saprophyticus=0.0|Staphylococcus_argensis=0.0|Staphylococcus_piscifermentans=0.0|Staphylococcus_carnosus=0.0|Staphylococcus_sp013391405=0.0|Staphylococcus_epidermidis=0.0|Staphylococcus_rostri=0.0|Staphylococcus_A_sciuri=0.0|Staphylococcus_devriesei_A=0.0|Staphylococcus_urealyticus=0.0|Staphylococcus_A_lentus=0.0|Staphylococcus_hominis=0.0|Staphylococcus_simulans_B=0.0|Staphylococcus_cohnii=0.0|Staphylococcus_chromogenes=0.0|Staphylococcus_agnetis=0.0|Staphylococcus_delphini=0.0|Staphylococcus_coagulans=0.0|Staphylococcus_schweitzeri=0.0|Staphylococcus_schleiferi=0.0|Staphylococcus_petrasii_B=0.0|Staphylococcus_xylosus_B=0.0|Staphylococcus_haemolyticus_A=0.0|Staphylococcus_A_stepanovicii=0.0|Staphylococcus_devriesei=0.0|Staphylococcus_croceilyticus=0.0|Staphylococcus_equorum_A=0.0|Staphylococcus_capitis=0.0|Staphylococcus_gallinarum=0.0|Staphylococcus_petrasii=0.0|Staphylococcus_pseudoxylosus=0.0|Staphylococcus_microti=0.0|Staphylococcus_sp010365305=0.0|Staphylococcus_saccharolyticus=0.0|Staphylococcus_simiae=0.0|Staphylococcus_auricularis=0.0|Staphylococcus_edaphicus=0.0|Staphylococcus_xylosus_A=0.0|Staphylococcus_massiliensis=0.0|Staphylococcus_A_vitulinus=0.0|Staphylococcus_simulans_A=0.0|Staphylococcus_A_pasteuri=0.0|Staphylococcus_lutrae=0.0|Staphylococcus_warneri=0.0|Staphylococcus_felis=0.0|Staphylococcus_nepalensis=0.0|Staphylococcus_condimenti=0.0|Staphylococcus_sp013463155=0.0|Staphylococcus_muscae=0.0|Staphylococcus_sp003718735=0.0|Staphylococcus_caeli=0.0|Staphylococcus_lugdunensis=0.0|Staphylococcus_saprophyticus_A=0.0|Staphylococcus_sp001431205=0.0	PFAM_domain_|_Hexapep_|_Bacterial transferase hexapeptide (six repeats)
Staphylococcus	GCF_25	LAP:3.0; NA:4.0	OG0005857	Serine acetyltransferase	4	0	0	291	FALSE	1	1	0.17	0	NA	0	0	NA	NA	NA	1	0.0140845	0.0217391	NA	NA	NA|NA	NA|NA	0	NA	Staphylococcus_pseudintermedius=0.25|Staphylococcus_warneri_A=0.0|Staphylococcus_simulans=0.0|Staphylococcus_xylosus=0.0|Staphylococcus_kloosii=0.0|Staphylococcus_aureus=0.0|Staphylococcus_argenteus=0.0|Staphylococcus_haemolyticus=0.0|Staphylococcus_equorum=0.0|Staphylococcus_pettenkoferi=0.0|Staphylococcus_pasteuri_A=0.0|Staphylococcus_hyicus=0.0|Staphylococcus_caprae=0.0|Staphylococcus_arlettae=0.0|Staphylococcus_succinus=0.0|Staphylococcus_saprophyticus=0.0|Staphylococcus_argensis=0.0|Staphylococcus_piscifermentans=0.0|Staphylococcus_carnosus=0.0|Staphylococcus_sp013391405=0.0|Staphylococcus_epidermidis=0.0|Staphylococcus_rostri=0.0|Staphylococcus_A_sciuri=0.0|Staphylococcus_devriesei_A=0.0|Staphylococcus_urealyticus=0.0|Staphylococcus_A_lentus=0.0|Staphylococcus_cornubiensis=0.0|Staphylococcus_hominis=0.0|Staphylococcus_simulans_B=0.0|Staphylococcus_cohnii=0.0|Staphylococcus_chromogenes=0.0|Staphylococcus_agnetis=0.0|Staphylococcus_delphini=0.0|Staphylococcus_coagulans=0.0|Staphylococcus_schweitzeri=0.0|Staphylococcus_schleiferi=0.0|Staphylococcus_petrasii_B=0.0|Staphylococcus_xylosus_B=0.0|Staphylococcus_haemolyticus_A=0.0|Staphylococcus_A_stepanovicii=0.0|Staphylococcus_devriesei=0.0|Staphylococcus_croceilyticus=0.0|Staphylococcus_equorum_A=0.0|Staphylococcus_capitis=0.0|Staphylococcus_gallinarum=0.0|Staphylococcus_petrasii=0.0|Staphylococcus_pseudoxylosus=0.0|Staphylococcus_microti=0.0|Staphylococcus_sp010365305=0.0|Staphylococcus_saccharolyticus=0.0|Staphylococcus_simiae=0.0|Staphylococcus_auricularis=0.0|Staphylococcus_edaphicus=0.0|Staphylococcus_xylosus_A=0.0|Staphylococcus_massiliensis=0.0|Staphylococcus_A_vitulinus=0.0|Staphylococcus_simulans_A=0.0|Staphylococcus_A_pasteuri=0.0|Staphylococcus_lutrae=0.0|Staphylococcus_warneri=0.0|Staphylococcus_felis=0.0|Staphylococcus_nepalensis=0.0|Staphylococcus_condimenti=0.0|Staphylococcus_intermedius=0.0|Staphylococcus_sp013463155=0.0|Staphylococcus_muscae=0.0|Staphylococcus_sp003718735=0.0|Staphylococcus_caeli=0.0|Staphylococcus_lugdunensis=0.0|Staphylococcus_saprophyticus_A=0.0|Staphylococcus_sp001431205=0.0
Staphylococcus	GCF_25	LAP:3.0; NA:4.0	OG0000296	Glutamate--tRNA ligase	5	0	0.038961	1452	FALSE	8	6	1	0.98	-1.19	0.44	0	1.06	0.0367226	0	3	0.0422535	2.99387e-05	-1.445	0	-1.445|Staphylococcus_pseudintermedius	NA|NA	1.25163	1	Staphylococcus_cornubiensis=1.0|Staphylococcus_intermedius=1.0|Staphylococcus_pseudintermedius=1.0|Staphylococcus_warneri_A=0.0|Staphylococcus_simulans=0.0|Staphylococcus_xylosus=0.0|Staphylococcus_kloosii=0.0|Staphylococcus_aureus=0.0|Staphylococcus_argenteus=0.0|Staphylococcus_haemolyticus=0.0|Staphylococcus_equorum=0.0|Staphylococcus_pettenkoferi=0.0|Staphylococcus_pasteuri_A=0.0|Staphylococcus_hyicus=0.0|Staphylococcus_caprae=0.0|Staphylococcus_arlettae=0.0|Staphylococcus_succinus=0.0|Staphylococcus_saprophyticus=0.0|Staphylococcus_argensis=0.0|Staphylococcus_piscifermentans=0.0|Staphylococcus_carnosus=0.0|Staphylococcus_sp013391405=0.0|Staphylococcus_epidermidis=0.0|Staphylococcus_rostri=0.0|Staphylococcus_A_sciuri=0.0|Staphylococcus_devriesei_A=0.0|Staphylococcus_urealyticus=0.0|Staphylococcus_A_lentus=0.0|Staphylococcus_hominis=0.0|Staphylococcus_simulans_B=0.0|Staphylococcus_cohnii=0.0|Staphylococcus_chromogenes=0.0|Staphylococcus_agnetis=0.0|Staphylococcus_delphini=0.0|Staphylococcus_coagulans=0.0|Staphylococcus_schweitzeri=0.0|Staphylococcus_schleiferi=0.0|Staphylococcus_petrasii_B=0.0|Staphylococcus_xylosus_B=0.0|Staphylococcus_haemolyticus_A=0.0|Staphylococcus_A_stepanovicii=0.0|Staphylococcus_devriesei=0.0|Staphylococcus_croceilyticus=0.0|Staphylococcus_equorum_A=0.0|Staphylococcus_capitis=0.0|Staphylococcus_gallinarum=0.0|Staphylococcus_petrasii=0.0|Staphylococcus_pseudoxylosus=0.0|Staphylococcus_microti=0.0|Staphylococcus_sp010365305=0.0|Staphylococcus_saccharolyticus=0.0|Staphylococcus_simiae=0.0|Staphylococcus_auricularis=0.0|Staphylococcus_edaphicus=0.0|Staphylococcus_xylosus_A=0.0|Staphylococcus_massiliensis=0.0|Staphylococcus_A_vitulinus=0.0|Staphylococcus_simulans_A=0.0|Staphylococcus_A_pasteuri=0.0|Staphylococcus_lutrae=0.0|Staphylococcus_warneri=0.0|Staphylococcus_felis=0.0|Staphylococcus_nepalensis=0.0|Staphylococcus_condimenti=0.0|Staphylococcus_sp013463155=0.0|Staphylococcus_muscae=0.0|Staphylococcus_sp003718735=0.0|Staphylococcus_caeli=0.0|Staphylococcus_lugdunensis=0.0|Staphylococcus_saprophyticus_A=0.0|Staphylococcus_sp001431205=0.0	PFAM_domain_|_tRNA-synt_1c_|_tRNA synthetases class I (E and Q), catalytic domain
Staphylococcus	GCF_25	LAP:3.0; NA:4.0	OG0002471	2-C-methyl-D-erythritol 2,4-cyclodiphosphate synthase	6	0	0.0454545	477	FALSE	7	6	1	0.02	-0.85	0.16	0.05	1.01	0.486422	0	3	0.0422535	2.99387e-05	-0.562	0	-0.562|Staphylococcus_pseudintermedius	NA|NA	1.25163	1	Staphylococcus_cornubiensis=1.0|Staphylococcus_intermedius=1.0|Staphylococcus_pseudintermedius=1.0|Staphylococcus_warneri_A=0.0|Staphylococcus_simulans=0.0|Staphylococcus_xylosus=0.0|Staphylococcus_kloosii=0.0|Staphylococcus_aureus=0.0|Staphylococcus_argenteus=0.0|Staphylococcus_haemolyticus=0.0|Staphylococcus_equorum=0.0|Staphylococcus_pettenkoferi=0.0|Staphylococcus_pasteuri_A=0.0|Staphylococcus_hyicus=0.0|Staphylococcus_caprae=0.0|Staphylococcus_arlettae=0.0|Staphylococcus_succinus=0.0|Staphylococcus_saprophyticus=0.0|Staphylococcus_argensis=0.0|Staphylococcus_piscifermentans=0.0|Staphylococcus_carnosus=0.0|Staphylococcus_sp013391405=0.0|Staphylococcus_epidermidis=0.0|Staphylococcus_rostri=0.0|Staphylococcus_A_sciuri=0.0|Staphylococcus_devriesei_A=0.0|Staphylococcus_urealyticus=0.0|Staphylococcus_A_lentus=0.0|Staphylococcus_hominis=0.0|Staphylococcus_simulans_B=0.0|Staphylococcus_cohnii=0.0|Staphylococcus_chromogenes=0.0|Staphylococcus_agnetis=0.0|Staphylococcus_delphini=0.0|Staphylococcus_coagulans=0.0|Staphylococcus_schweitzeri=0.0|Staphylococcus_schleiferi=0.0|Staphylococcus_petrasii_B=0.0|Staphylococcus_xylosus_B=0.0|Staphylococcus_haemolyticus_A=0.0|Staphylococcus_A_stepanovicii=0.0|Staphylococcus_devriesei=0.0|Staphylococcus_croceilyticus=0.0|Staphylococcus_equorum_A=0.0|Staphylococcus_capitis=0.0|Staphylococcus_gallinarum=0.0|Staphylococcus_petrasii=0.0|Staphylococcus_pseudoxylosus=0.0|Staphylococcus_microti=0.0|Staphylococcus_sp010365305=0.0|Staphylococcus_saccharolyticus=0.0|Staphylococcus_simiae=0.0|Staphylococcus_auricularis=0.0|Staphylococcus_edaphicus=0.0|Staphylococcus_xylosus_A=0.0|Staphylococcus_massiliensis=0.0|Staphylococcus_A_vitulinus=0.0|Staphylococcus_simulans_A=0.0|Staphylococcus_A_pasteuri=0.0|Staphylococcus_lutrae=0.0|Staphylococcus_warneri=0.0|Staphylococcus_felis=0.0|Staphylococcus_nepalensis=0.0|Staphylococcus_condimenti=0.0|Staphylococcus_sp013463155=0.0|Staphylococcus_muscae=0.0|Staphylococcus_sp003718735=0.0|Staphylococcus_caeli=0.0|Staphylococcus_lugdunensis=0.0|Staphylococcus_saprophyticus_A=0.0|Staphylococcus_sp001431205=0.0	PFAM_domain_|_YgbB_|_YgbB family
Staphylococcus	GCF_25	LAP:3.0; NA:4.0	OG0001611	2-C-methyl-D-erythritol 4-phosphate cytidylyltransferase	7	0	0.307692	696	FALSE	7	6	1	0	-0.88	0.23	0.06	0.99	0.239323	0	3	0.0422535	2.99387e-05	-0.239	0	-0.239|Staphylococcus_pseudintermedius	NA|NA	1.25163	1	Staphylococcus_cornubiensis=1.0|Staphylococcus_intermedius=1.0|Staphylococcus_pseudintermedius=1.0|Staphylococcus_warneri_A=0.0|Staphylococcus_simulans=0.0|Staphylococcus_xylosus=0.0|Staphylococcus_kloosii=0.0|Staphylococcus_aureus=0.0|Staphylococcus_argenteus=0.0|Staphylococcus_haemolyticus=0.0|Staphylococcus_equorum=0.0|Staphylococcus_pettenkoferi=0.0|Staphylococcus_pasteuri_A=0.0|Staphylococcus_hyicus=0.0|Staphylococcus_caprae=0.0|Staphylococcus_arlettae=0.0|Staphylococcus_succinus=0.0|Staphylococcus_saprophyticus=0.0|Staphylococcus_argensis=0.0|Staphylococcus_piscifermentans=0.0|Staphylococcus_carnosus=0.0|Staphylococcus_sp013391405=0.0|Staphylococcus_epidermidis=0.0|Staphylococcus_rostri=0.0|Staphylococcus_A_sciuri=0.0|Staphylococcus_devriesei_A=0.0|Staphylococcus_urealyticus=0.0|Staphylococcus_A_lentus=0.0|Staphylococcus_hominis=0.0|Staphylococcus_simulans_B=0.0|Staphylococcus_cohnii=0.0|Staphylococcus_chromogenes=0.0|Staphylococcus_agnetis=0.0|Staphylococcus_delphini=0.0|Staphylococcus_coagulans=0.0|Staphylococcus_schweitzeri=0.0|Staphylococcus_schleiferi=0.0|Staphylococcus_petrasii_B=0.0|Staphylococcus_xylosus_B=0.0|Staphylococcus_haemolyticus_A=0.0|Staphylococcus_A_stepanovicii=0.0|Staphylococcus_devriesei=0.0|Staphylococcus_croceilyticus=0.0|Staphylococcus_equorum_A=0.0|Staphylococcus_capitis=0.0|Staphylococcus_gallinarum=0.0|Staphylococcus_petrasii=0.0|Staphylococcus_pseudoxylosus=0.0|Staphylococcus_microti=0.0|Staphylococcus_sp010365305=0.0|Staphylococcus_saccharolyticus=0.0|Staphylococcus_simiae=0.0|Staphylococcus_auricularis=0.0|Staphylococcus_edaphicus=0.0|Staphylococcus_xylosus_A=0.0|Staphylococcus_massiliensis=0.0|Staphylococcus_A_vitulinus=0.0|Staphylococcus_simulans_A=0.0|Staphylococcus_A_pasteuri=0.0|Staphylococcus_lutrae=0.0|Staphylococcus_warneri=0.0|Staphylococcus_felis=0.0|Staphylococcus_nepalensis=0.0|Staphylococcus_condimenti=0.0|Staphylococcus_sp013463155=0.0|Staphylococcus_muscae=0.0|Staphylococcus_sp003718735=0.0|Staphylococcus_caeli=0.0|Staphylococcus_lugdunensis=0.0|Staphylococcus_saprophyticus_A=0.0|Staphylococcus_sp001431205=0.0	PFAM_domain_|_YgbB_|_YgbB family; PFAM_domain_|_IspD_|_2-C-methyl-D-erythritol 4-phosphate cytidylyltransferase
Staphylococcus	GCF_25	LAP:3.0; NA:4.0	OG0000531	putative PIN and TRAM-domain containing protein YacL	8	0	0.0394737	1059	FALSE	7	6	1	0	-0.61	0.16	0.06	1.03	0.0702857	0	3	0.0422535	2.99387e-05	-1.2	0	-1.2|Staphylococcus_pseudintermedius	NA|NA	1.25163	1	Staphylococcus_cornubiensis=1.0|Staphylococcus_intermedius=1.0|Staphylococcus_pseudintermedius=1.0|Staphylococcus_warneri_A=0.0|Staphylococcus_simulans=0.0|Staphylococcus_xylosus=0.0|Staphylococcus_kloosii=0.0|Staphylococcus_aureus=0.0|Staphylococcus_argenteus=0.0|Staphylococcus_haemolyticus=0.0|Staphylococcus_equorum=0.0|Staphylococcus_pettenkoferi=0.0|Staphylococcus_pasteuri_A=0.0|Staphylococcus_hyicus=0.0|Staphylococcus_caprae=0.0|Staphylococcus_arlettae=0.0|Staphylococcus_succinus=0.0|Staphylococcus_saprophyticus=0.0|Staphylococcus_argensis=0.0|Staphylococcus_piscifermentans=0.0|Staphylococcus_carnosus=0.0|Staphylococcus_sp013391405=0.0|Staphylococcus_epidermidis=0.0|Staphylococcus_rostri=0.0|Staphylococcus_A_sciuri=0.0|Staphylococcus_devriesei_A=0.0|Staphylococcus_urealyticus=0.0|Staphylococcus_A_lentus=0.0|Staphylococcus_hominis=0.0|Staphylococcus_simulans_B=0.0|Staphylococcus_cohnii=0.0|Staphylococcus_chromogenes=0.0|Staphylococcus_agnetis=0.0|Staphylococcus_delphini=0.0|Staphylococcus_coagulans=0.0|Staphylococcus_schweitzeri=0.0|Staphylococcus_schleiferi=0.0|Staphylococcus_petrasii_B=0.0|Staphylococcus_xylosus_B=0.0|Staphylococcus_haemolyticus_A=0.0|Staphylococcus_A_stepanovicii=0.0|Staphylococcus_devriesei=0.0|Staphylococcus_croceilyticus=0.0|Staphylococcus_equorum_A=0.0|Staphylococcus_capitis=0.0|Staphylococcus_gallinarum=0.0|Staphylococcus_petrasii=0.0|Staphylococcus_pseudoxylosus=0.0|Staphylococcus_microti=0.0|Staphylococcus_sp010365305=0.0|Staphylococcus_saccharolyticus=0.0|Staphylococcus_simiae=0.0|Staphylococcus_auricularis=0.0|Staphylococcus_edaphicus=0.0|Staphylococcus_xylosus_A=0.0|Staphylococcus_massiliensis=0.0|Staphylococcus_A_vitulinus=0.0|Staphylococcus_simulans_A=0.0|Staphylococcus_A_pasteuri=0.0|Staphylococcus_lutrae=0.0|Staphylococcus_warneri=0.0|Staphylococcus_felis=0.0|Staphylococcus_nepalensis=0.0|Staphylococcus_condimenti=0.0|Staphylococcus_sp013463155=0.0|Staphylococcus_muscae=0.0|Staphylococcus_sp003718735=0.0|Staphylococcus_caeli=0.0|Staphylococcus_lugdunensis=0.0|Staphylococcus_saprophyticus_A=0.0|Staphylococcus_sp001431205=0.0	PFAM_domain_|_PIN_9_|_PIN like domain
Staphylococcus	GCF_25	LAP:3.0; NA:4.0	OG0000373	DNA repair protein RadA	9	0	0.038961	1368	FALSE	7	6	1	0	-0.53	0.15	0.06	1.05	0.0202525	0	3	0.0422535	2.99387e-05	-0.308	0	-0.308|Staphylococcus_pseudintermedius	NA|NA	1.25163	1	Staphylococcus_cornubiensis=1.0|Staphylococcus_intermedius=1.0|Staphylococcus_pseudintermedius=1.0|Staphylococcus_warneri_A=0.0|Staphylococcus_simulans=0.0|Staphylococcus_xylosus=0.0|Staphylococcus_kloosii=0.0|Staphylococcus_aureus=0.0|Staphylococcus_argenteus=0.0|Staphylococcus_haemolyticus=0.0|Staphylococcus_equorum=0.0|Staphylococcus_pettenkoferi=0.0|Staphylococcus_pasteuri_A=0.0|Staphylococcus_hyicus=0.0|Staphylococcus_caprae=0.0|Staphylococcus_arlettae=0.0|Staphylococcus_succinus=0.0|Staphylococcus_saprophyticus=0.0|Staphylococcus_argensis=0.0|Staphylococcus_piscifermentans=0.0|Staphylococcus_carnosus=0.0|Staphylococcus_sp013391405=0.0|Staphylococcus_epidermidis=0.0|Staphylococcus_rostri=0.0|Staphylococcus_A_sciuri=0.0|Staphylococcus_devriesei_A=0.0|Staphylococcus_urealyticus=0.0|Staphylococcus_A_lentus=0.0|Staphylococcus_hominis=0.0|Staphylococcus_simulans_B=0.0|Staphylococcus_cohnii=0.0|Staphylococcus_chromogenes=0.0|Staphylococcus_agnetis=0.0|Staphylococcus_delphini=0.0|Staphylococcus_coagulans=0.0|Staphylococcus_schweitzeri=0.0|Staphylococcus_schleiferi=0.0|Staphylococcus_petrasii_B=0.0|Staphylococcus_xylosus_B=0.0|Staphylococcus_haemolyticus_A=0.0|Staphylococcus_A_stepanovicii=0.0|Staphylococcus_devriesei=0.0|Staphylococcus_croceilyticus=0.0|Staphylococcus_equorum_A=0.0|Staphylococcus_capitis=0.0|Staphylococcus_gallinarum=0.0|Staphylococcus_petrasii=0.0|Staphylococcus_pseudoxylosus=0.0|Staphylococcus_microti=0.0|Staphylococcus_sp010365305=0.0|Staphylococcus_saccharolyticus=0.0|Staphylococcus_simiae=0.0|Staphylococcus_auricularis=0.0|Staphylococcus_edaphicus=0.0|Staphylococcus_xylosus_A=0.0|Staphylococcus_massiliensis=0.0|Staphylococcus_A_vitulinus=0.0|Staphylococcus_simulans_A=0.0|Staphylococcus_A_pasteuri=0.0|Staphylococcus_lutrae=0.0|Staphylococcus_warneri=0.0|Staphylococcus_felis=0.0|Staphylococcus_nepalensis=0.0|Staphylococcus_condimenti=0.0|Staphylococcus_sp013463155=0.0|Staphylococcus_muscae=0.0|Staphylococcus_sp003718735=0.0|Staphylococcus_caeli=0.0|Staphylococcus_lugdunensis=0.0|Staphylococcus_saprophyticus_A=0.0|Staphylococcus_sp001431205=0.0	PFAM_domain_|_Rubredoxin_2_|_Rubredoxin metal binding domain; PFAM_domain_|_Lon_C_|_Lon protease (S16) C-terminal proteolytic domain; PFAM_domain_|_AAA_25_|_AAA domain
Staphylococcus	GCF_25	LAP:3.0; NA:4.0	OG0004595	hypothetical protein	10	0	0.333333	744	FALSE	7	6	1	0	-0.21	0.17	0.08	1.02	0.0758943	0	3	0.0422535	2.99387e-05	-1.116	0	-1.116|Staphylococcus_pseudintermedius	NA|NA	1.25163	1	Staphylococcus_cornubiensis=1.0|Staphylococcus_intermedius=1.0|Staphylococcus_pseudintermedius=1.0|Staphylococcus_warneri_A=0.0|Staphylococcus_simulans=0.0|Staphylococcus_xylosus=0.0|Staphylococcus_kloosii=0.0|Staphylococcus_aureus=0.0|Staphylococcus_argenteus=0.0|Staphylococcus_haemolyticus=0.0|Staphylococcus_equorum=0.0|Staphylococcus_pettenkoferi=0.0|Staphylococcus_pasteuri_A=0.0|Staphylococcus_hyicus=0.0|Staphylococcus_caprae=0.0|Staphylococcus_arlettae=0.0|Staphylococcus_succinus=0.0|Staphylococcus_saprophyticus=0.0|Staphylococcus_argensis=0.0|Staphylococcus_piscifermentans=0.0|Staphylococcus_carnosus=0.0|Staphylococcus_sp013391405=0.0|Staphylococcus_epidermidis=0.0|Staphylococcus_rostri=0.0|Staphylococcus_A_sciuri=0.0|Staphylococcus_devriesei_A=0.0|Staphylococcus_urealyticus=0.0|Staphylococcus_A_lentus=0.0|Staphylococcus_hominis=0.0|Staphylococcus_simulans_B=0.0|Staphylococcus_cohnii=0.0|Staphylococcus_chromogenes=0.0|Staphylococcus_agnetis=0.0|Staphylococcus_delphini=0.0|Staphylococcus_coagulans=0.0|Staphylococcus_schweitzeri=0.0|Staphylococcus_schleiferi=0.0|Staphylococcus_petrasii_B=0.0|Staphylococcus_xylosus_B=0.0|Staphylococcus_haemolyticus_A=0.0|Staphylococcus_A_stepanovicii=0.0|Staphylococcus_devriesei=0.0|Staphylococcus_croceilyticus=0.0|Staphylococcus_equorum_A=0.0|Staphylococcus_capitis=0.0|Staphylococcus_gallinarum=0.0|Staphylococcus_petrasii=0.0|Staphylococcus_pseudoxylosus=0.0|Staphylococcus_microti=0.0|Staphylococcus_sp010365305=0.0|Staphylococcus_saccharolyticus=0.0|Staphylococcus_simiae=0.0|Staphylococcus_auricularis=0.0|Staphylococcus_edaphicus=0.0|Staphylococcus_xylosus_A=0.0|Staphylococcus_massiliensis=0.0|Staphylococcus_A_vitulinus=0.0|Staphylococcus_simulans_A=0.0|Staphylococcus_A_pasteuri=0.0|Staphylococcus_lutrae=0.0|Staphylococcus_warneri=0.0|Staphylococcus_felis=0.0|Staphylococcus_nepalensis=0.0|Staphylococcus_condimenti=0.0|Staphylococcus_sp013463155=0.0|Staphylococcus_muscae=0.0|Staphylococcus_sp003718735=0.0|Staphylococcus_caeli=0.0|Staphylococcus_lugdunensis=0.0|Staphylococcus_saprophyticus_A=0.0|Staphylococcus_sp001431205=0.0	PFAM_domain_|_ABC2_membrane_|_ABC-2 type transporter
Staphylococcus	GCF_25	LAP:3.0; NA:4.0	OG0001737	Zinc import ATP-binding protein ZnuC; Aliphatic sulfonates import ATP-binding protein SsuB	11	0	0.0344828	702	FALSE	7	6	1	0	0.14	0.22	0.14	0.92	0	0	3	0.0422535	2.99387e-05	-0.197	0	-0.197|Staphylococcus_pseudintermedius	NA|NA	1.25163	1	Staphylococcus_cornubiensis=1.0|Staphylococcus_intermedius=1.0|Staphylococcus_pseudintermedius=1.0|Staphylococcus_warneri_A=0.0|Staphylococcus_simulans=0.0|Staphylococcus_xylosus=0.0|Staphylococcus_kloosii=0.0|Staphylococcus_aureus=0.0|Staphylococcus_argenteus=0.0|Staphylococcus_haemolyticus=0.0|Staphylococcus_equorum=0.0|Staphylococcus_pettenkoferi=0.0|Staphylococcus_pasteuri_A=0.0|Staphylococcus_hyicus=0.0|Staphylococcus_caprae=0.0|Staphylococcus_arlettae=0.0|Staphylococcus_succinus=0.0|Staphylococcus_saprophyticus=0.0|Staphylococcus_argensis=0.0|Staphylococcus_piscifermentans=0.0|Staphylococcus_carnosus=0.0|Staphylococcus_sp013391405=0.0|Staphylococcus_epidermidis=0.0|Staphylococcus_rostri=0.0|Staphylococcus_A_sciuri=0.0|Staphylococcus_devriesei_A=0.0|Staphylococcus_urealyticus=0.0|Staphylococcus_A_lentus=0.0|Staphylococcus_hominis=0.0|Staphylococcus_simulans_B=0.0|Staphylococcus_cohnii=0.0|Staphylococcus_chromogenes=0.0|Staphylococcus_agnetis=0.0|Staphylococcus_delphini=0.0|Staphylococcus_coagulans=0.0|Staphylococcus_schweitzeri=0.0|Staphylococcus_schleiferi=0.0|Staphylococcus_petrasii_B=0.0|Staphylococcus_xylosus_B=0.0|Staphylococcus_haemolyticus_A=0.0|Staphylococcus_A_stepanovicii=0.0|Staphylococcus_devriesei=0.0|Staphylococcus_croceilyticus=0.0|Staphylococcus_equorum_A=0.0|Staphylococcus_capitis=0.0|Staphylococcus_gallinarum=0.0|Staphylococcus_petrasii=0.0|Staphylococcus_pseudoxylosus=0.0|Staphylococcus_microti=0.0|Staphylococcus_sp010365305=0.0|Staphylococcus_saccharolyticus=0.0|Staphylococcus_simiae=0.0|Staphylococcus_auricularis=0.0|Staphylococcus_edaphicus=0.0|Staphylococcus_xylosus_A=0.0|Staphylococcus_massiliensis=0.0|Staphylococcus_A_vitulinus=0.0|Staphylococcus_simulans_A=0.0|Staphylococcus_A_pasteuri=0.0|Staphylococcus_lutrae=0.0|Staphylococcus_warneri=0.0|Staphylococcus_felis=0.0|Staphylococcus_nepalensis=0.0|Staphylococcus_condimenti=0.0|Staphylococcus_sp013463155=0.0|Staphylococcus_muscae=0.0|Staphylococcus_sp003718735=0.0|Staphylococcus_caeli=0.0|Staphylococcus_lugdunensis=0.0|Staphylococcus_saprophyticus_A=0.0|Staphylococcus_sp001431205=0.0	PFAM_domain_|_ABC_tran_|_ABC transporter
Staphylococcus	GCF_25	LAP:3.0; NA:4.0	OG0004594	hypothetical protein	12	0	0.333333	957	TRUE	7	6	1	0	-0.18	0.29	0.15	0.8	0.158841	0	3	0.0422535	2.99387e-05	-0.462	0	-0.462|Staphylococcus_pseudintermedius	NA|NA	1.25163	1	Staphylococcus_cornubiensis=1.0|Staphylococcus_intermedius=1.0|Staphylococcus_pseudintermedius=1.0|Staphylococcus_warneri_A=0.0|Staphylococcus_simulans=0.0|Staphylococcus_xylosus=0.0|Staphylococcus_kloosii=0.0|Staphylococcus_aureus=0.0|Staphylococcus_argenteus=0.0|Staphylococcus_haemolyticus=0.0|Staphylococcus_equorum=0.0|Staphylococcus_pettenkoferi=0.0|Staphylococcus_pasteuri_A=0.0|Staphylococcus_hyicus=0.0|Staphylococcus_caprae=0.0|Staphylococcus_arlettae=0.0|Staphylococcus_succinus=0.0|Staphylococcus_saprophyticus=0.0|Staphylococcus_argensis=0.0|Staphylococcus_piscifermentans=0.0|Staphylococcus_carnosus=0.0|Staphylococcus_sp013391405=0.0|Staphylococcus_epidermidis=0.0|Staphylococcus_rostri=0.0|Staphylococcus_A_sciuri=0.0|Staphylococcus_devriesei_A=0.0|Staphylococcus_urealyticus=0.0|Staphylococcus_A_lentus=0.0|Staphylococcus_hominis=0.0|Staphylococcus_simulans_B=0.0|Staphylococcus_cohnii=0.0|Staphylococcus_chromogenes=0.0|Staphylococcus_agnetis=0.0|Staphylococcus_delphini=0.0|Staphylococcus_coagulans=0.0|Staphylococcus_schweitzeri=0.0|Staphylococcus_schleiferi=0.0|Staphylococcus_petrasii_B=0.0|Staphylococcus_xylosus_B=0.0|Staphylococcus_haemolyticus_A=0.0|Staphylococcus_A_stepanovicii=0.0|Staphylococcus_devriesei=0.0|Staphylococcus_croceilyticus=0.0|Staphylococcus_equorum_A=0.0|Staphylococcus_capitis=0.0|Staphylococcus_gallinarum=0.0|Staphylococcus_petrasii=0.0|Staphylococcus_pseudoxylosus=0.0|Staphylococcus_microti=0.0|Staphylococcus_sp010365305=0.0|Staphylococcus_saccharolyticus=0.0|Staphylococcus_simiae=0.0|Staphylococcus_auricularis=0.0|Staphylococcus_edaphicus=0.0|Staphylococcus_xylosus_A=0.0|Staphylococcus_massiliensis=0.0|Staphylococcus_A_vitulinus=0.0|Staphylococcus_simulans_A=0.0|Staphylococcus_A_pasteuri=0.0|Staphylococcus_lutrae=0.0|Staphylococcus_warneri=0.0|Staphylococcus_felis=0.0|Staphylococcus_nepalensis=0.0|Staphylococcus_condimenti=0.0|Staphylococcus_sp013463155=0.0|Staphylococcus_muscae=0.0|Staphylococcus_sp003718735=0.0|Staphylococcus_caeli=0.0|Staphylococcus_lugdunensis=0.0|Staphylococcus_saprophyticus_A=0.0|Staphylococcus_sp001431205=0.0
Staphylococcus	GCF_25	LAP:3.0; NA:4.0	OG0004236	hypothetical protein	13	0	0.333333	810	TRUE	8	6	1	0.95	-1.22	0.64	0.05	1.01	0.0871027	0	3	0.0422535	2.99387e-05	-1.138	0	-1.138|Staphylococcus_pseudintermedius	NA|NA	1.25163	1	Staphylococcus_cornubiensis=1.0|Staphylococcus_intermedius=1.0|Staphylococcus_pseudintermedius=1.0|Staphylococcus_warneri_A=0.0|Staphylococcus_simulans=0.0|Staphylococcus_xylosus=0.0|Staphylococcus_kloosii=0.0|Staphylococcus_aureus=0.0|Staphylococcus_argenteus=0.0|Staphylococcus_haemolyticus=0.0|Staphylococcus_equorum=0.0|Staphylococcus_pettenkoferi=0.0|Staphylococcus_pasteuri_A=0.0|Staphylococcus_hyicus=0.0|Staphylococcus_caprae=0.0|Staphylococcus_arlettae=0.0|Staphylococcus_succinus=0.0|Staphylococcus_saprophyticus=0.0|Staphylococcus_argensis=0.0|Staphylococcus_piscifermentans=0.0|Staphylococcus_carnosus=0.0|Staphylococcus_sp013391405=0.0|Staphylococcus_epidermidis=0.0|Staphylococcus_rostri=0.0|Staphylococcus_A_sciuri=0.0|Staphylococcus_devriesei_A=0.0|Staphylococcus_urealyticus=0.0|Staphylococcus_A_lentus=0.0|Staphylococcus_hominis=0.0|Staphylococcus_simulans_B=0.0|Staphylococcus_cohnii=0.0|Staphylococcus_chromogenes=0.0|Staphylococcus_agnetis=0.0|Staphylococcus_delphini=0.0|Staphylococcus_coagulans=0.0|Staphylococcus_schweitzeri=0.0|Staphylococcus_schleiferi=0.0|Staphylococcus_petrasii_B=0.0|Staphylococcus_xylosus_B=0.0|Staphylococcus_haemolyticus_A=0.0|Staphylococcus_A_stepanovicii=0.0|Staphylococcus_devriesei=0.0|Staphylococcus_croceilyticus=0.0|Staphylococcus_equorum_A=0.0|Staphylococcus_capitis=0.0|Staphylococcus_gallinarum=0.0|Staphylococcus_petrasii=0.0|Staphylococcus_pseudoxylosus=0.0|Staphylococcus_microti=0.0|Staphylococcus_sp010365305=0.0|Staphylococcus_saccharolyticus=0.0|Staphylococcus_simiae=0.0|Staphylococcus_auricularis=0.0|Staphylococcus_edaphicus=0.0|Staphylococcus_xylosus_A=0.0|Staphylococcus_massiliensis=0.0|Staphylococcus_A_vitulinus=0.0|Staphylococcus_simulans_A=0.0|Staphylococcus_A_pasteuri=0.0|Staphylococcus_lutrae=0.0|Staphylococcus_warneri=0.0|Staphylococcus_felis=0.0|Staphylococcus_nepalensis=0.0|Staphylococcus_condimenti=0.0|Staphylococcus_sp013463155=0.0|Staphylococcus_muscae=0.0|Staphylococcus_sp003718735=0.0|Staphylococcus_caeli=0.0|Staphylococcus_lugdunensis=0.0|Staphylococcus_saprophyticus_A=0.0|Staphylococcus_sp001431205=0.0	PFAM_domain_|_Nitroreductase_|_Nitroreductase family
Staphylococcus	GCF_25	LAP:3.0; NA:4.0	OG0003989	hypothetical protein	14	0	0.333333	1218	TRUE	9	6	1	1	NA	NA	NA	0.95	NA	NA	3	0.0422535	2.99387e-05	NA	NA	NA|NA	NA|NA	1.25163	1	Staphylococcus_cornubiensis=1.0|Staphylococcus_intermedius=1.0|Staphylococcus_pseudintermedius=1.0|Staphylococcus_warneri_A=0.0|Staphylococcus_simulans=0.0|Staphylococcus_xylosus=0.0|Staphylococcus_kloosii=0.0|Staphylococcus_aureus=0.0|Staphylococcus_argenteus=0.0|Staphylococcus_haemolyticus=0.0|Staphylococcus_equorum=0.0|Staphylococcus_pettenkoferi=0.0|Staphylococcus_pasteuri_A=0.0|Staphylococcus_hyicus=0.0|Staphylococcus_caprae=0.0|Staphylococcus_arlettae=0.0|Staphylococcus_succinus=0.0|Staphylococcus_saprophyticus=0.0|Staphylococcus_argensis=0.0|Staphylococcus_piscifermentans=0.0|Staphylococcus_carnosus=0.0|Staphylococcus_sp013391405=0.0|Staphylococcus_epidermidis=0.0|Staphylococcus_rostri=0.0|Staphylococcus_A_sciuri=0.0|Staphylococcus_devriesei_A=0.0|Staphylococcus_urealyticus=0.0|Staphylococcus_A_lentus=0.0|Staphylococcus_hominis=0.0|Staphylococcus_simulans_B=0.0|Staphylococcus_cohnii=0.0|Staphylococcus_chromogenes=0.0|Staphylococcus_agnetis=0.0|Staphylococcus_delphini=0.0|Staphylococcus_coagulans=0.0|Staphylococcus_schweitzeri=0.0|Staphylococcus_schleiferi=0.0|Staphylococcus_petrasii_B=0.0|Staphylococcus_xylosus_B=0.0|Staphylococcus_haemolyticus_A=0.0|Staphylococcus_A_stepanovicii=0.0|Staphylococcus_devriesei=0.0|Staphylococcus_croceilyticus=0.0|Staphylococcus_equorum_A=0.0|Staphylococcus_capitis=0.0|Staphylococcus_gallinarum=0.0|Staphylococcus_petrasii=0.0|Staphylococcus_pseudoxylosus=0.0|Staphylococcus_microti=0.0|Staphylococcus_sp010365305=0.0|Staphylococcus_saccharolyticus=0.0|Staphylococcus_simiae=0.0|Staphylococcus_auricularis=0.0|Staphylococcus_edaphicus=0.0|Staphylococcus_xylosus_A=0.0|Staphylococcus_massiliensis=0.0|Staphylococcus_A_vitulinus=0.0|Staphylococcus_simulans_A=0.0|Staphylococcus_A_pasteuri=0.0|Staphylococcus_lutrae=0.0|Staphylococcus_warneri=0.0|Staphylococcus_felis=0.0|Staphylococcus_nepalensis=0.0|Staphylococcus_condimenti=0.0|Staphylococcus_sp013463155=0.0|Staphylococcus_muscae=0.0|Staphylococcus_sp003718735=0.0|Staphylococcus_caeli=0.0|Staphylococcus_lugdunensis=0.0|Staphylococcus_saprophyticus_A=0.0|Staphylococcus_sp001431205=0.0	PFAM_domain_|_YcaO_|_YcaO cyclodehydratase, ATP-ad Mg2+-binding
Staphylococcus	GCF_25	LAP:3.0; NA:4.0	OG0004235	hypothetical protein	15	0	0.333333	849	TRUE	9	6	1	1	NA	NA	NA	0.88	NA	NA	3	0.0422535	2.99387e-05	NA	NA	NA|NA	NA|NA	1.25163	1	Staphylococcus_cornubiensis=1.0|Staphylococcus_intermedius=1.0|Staphylococcus_pseudintermedius=1.0|Staphylococcus_warneri_A=0.0|Staphylococcus_simulans=0.0|Staphylococcus_xylosus=0.0|Staphylococcus_kloosii=0.0|Staphylococcus_aureus=0.0|Staphylococcus_argenteus=0.0|Staphylococcus_haemolyticus=0.0|Staphylococcus_equorum=0.0|Staphylococcus_pettenkoferi=0.0|Staphylococcus_pasteuri_A=0.0|Staphylococcus_hyicus=0.0|Staphylococcus_caprae=0.0|Staphylococcus_arlettae=0.0|Staphylococcus_succinus=0.0|Staphylococcus_saprophyticus=0.0|Staphylococcus_argensis=0.0|Staphylococcus_piscifermentans=0.0|Staphylococcus_carnosus=0.0|Staphylococcus_sp013391405=0.0|Staphylococcus_epidermidis=0.0|Staphylococcus_rostri=0.0|Staphylococcus_A_sciuri=0.0|Staphylococcus_devriesei_A=0.0|Staphylococcus_urealyticus=0.0|Staphylococcus_A_lentus=0.0|Staphylococcus_hominis=0.0|Staphylococcus_simulans_B=0.0|Staphylococcus_cohnii=0.0|Staphylococcus_chromogenes=0.0|Staphylococcus_agnetis=0.0|Staphylococcus_delphini=0.0|Staphylococcus_coagulans=0.0|Staphylococcus_schweitzeri=0.0|Staphylococcus_schleiferi=0.0|Staphylococcus_petrasii_B=0.0|Staphylococcus_xylosus_B=0.0|Staphylococcus_haemolyticus_A=0.0|Staphylococcus_A_stepanovicii=0.0|Staphylococcus_devriesei=0.0|Staphylococcus_croceilyticus=0.0|Staphylococcus_equorum_A=0.0|Staphylococcus_capitis=0.0|Staphylococcus_gallinarum=0.0|Staphylococcus_petrasii=0.0|Staphylococcus_pseudoxylosus=0.0|Staphylococcus_microti=0.0|Staphylococcus_sp010365305=0.0|Staphylococcus_saccharolyticus=0.0|Staphylococcus_simiae=0.0|Staphylococcus_auricularis=0.0|Staphylococcus_edaphicus=0.0|Staphylococcus_xylosus_A=0.0|Staphylococcus_massiliensis=0.0|Staphylococcus_A_vitulinus=0.0|Staphylococcus_simulans_A=0.0|Staphylococcus_A_pasteuri=0.0|Staphylococcus_lutrae=0.0|Staphylococcus_warneri=0.0|Staphylococcus_felis=0.0|Staphylococcus_nepalensis=0.0|Staphylococcus_condimenti=0.0|Staphylococcus_sp013463155=0.0|Staphylococcus_muscae=0.0|Staphylococcus_sp003718735=0.0|Staphylococcus_caeli=0.0|Staphylococcus_lugdunensis=0.0|Staphylococcus_saprophyticus_A=0.0|Staphylococcus_sp001431205=0.0
Staphylococcus	GCF_25	LAP:3.0; NA:4.0	OG0000257	ATP-dependent Clp protease ATP-binding subunit ClpC	16	0	0.038961	2457	FALSE	9	6	1	1	NA	NA	NA	1.06	NA	NA	3	0.0422535	2.99387e-05	NA	NA	NA|NA	NA|NA	1.25163	1	Staphylococcus_cornubiensis=1.0|Staphylococcus_intermedius=1.0|Staphylococcus_pseudintermedius=1.0|Staphylococcus_warneri_A=0.0|Staphylococcus_simulans=0.0|Staphylococcus_xylosus=0.0|Staphylococcus_kloosii=0.0|Staphylococcus_aureus=0.0|Staphylococcus_argenteus=0.0|Staphylococcus_haemolyticus=0.0|Staphylococcus_equorum=0.0|Staphylococcus_pettenkoferi=0.0|Staphylococcus_pasteuri_A=0.0|Staphylococcus_hyicus=0.0|Staphylococcus_caprae=0.0|Staphylococcus_arlettae=0.0|Staphylococcus_succinus=0.0|Staphylococcus_saprophyticus=0.0|Staphylococcus_argensis=0.0|Staphylococcus_piscifermentans=0.0|Staphylococcus_carnosus=0.0|Staphylococcus_sp013391405=0.0|Staphylococcus_epidermidis=0.0|Staphylococcus_rostri=0.0|Staphylococcus_A_sciuri=0.0|Staphylococcus_devriesei_A=0.0|Staphylococcus_urealyticus=0.0|Staphylococcus_A_lentus=0.0|Staphylococcus_hominis=0.0|Staphylococcus_simulans_B=0.0|Staphylococcus_cohnii=0.0|Staphylococcus_chromogenes=0.0|Staphylococcus_agnetis=0.0|Staphylococcus_delphini=0.0|Staphylococcus_coagulans=0.0|Staphylococcus_schweitzeri=0.0|Staphylococcus_schleiferi=0.0|Staphylococcus_petrasii_B=0.0|Staphylococcus_xylosus_B=0.0|Staphylococcus_haemolyticus_A=0.0|Staphylococcus_A_stepanovicii=0.0|Staphylococcus_devriesei=0.0|Staphylococcus_croceilyticus=0.0|Staphylococcus_equorum_A=0.0|Staphylococcus_capitis=0.0|Staphylococcus_gallinarum=0.0|Staphylococcus_petrasii=0.0|Staphylococcus_pseudoxylosus=0.0|Staphylococcus_microti=0.0|Staphylococcus_sp010365305=0.0|Staphylococcus_saccharolyticus=0.0|Staphylococcus_simiae=0.0|Staphylococcus_auricularis=0.0|Staphylococcus_edaphicus=0.0|Staphylococcus_xylosus_A=0.0|Staphylococcus_massiliensis=0.0|Staphylococcus_A_vitulinus=0.0|Staphylococcus_simulans_A=0.0|Staphylococcus_A_pasteuri=0.0|Staphylococcus_lutrae=0.0|Staphylococcus_warneri=0.0|Staphylococcus_felis=0.0|Staphylococcus_nepalensis=0.0|Staphylococcus_condimenti=0.0|Staphylococcus_sp013463155=0.0|Staphylococcus_muscae=0.0|Staphylococcus_sp003718735=0.0|Staphylococcus_caeli=0.0|Staphylococcus_lugdunensis=0.0|Staphylococcus_saprophyticus_A=0.0|Staphylococcus_sp001431205=0.0	PFAM_domain_|_ClpB_D2-small_|_C-terminal, D2-small domain, of ClpB protein; PFAM_domain_|_AAA_2_|_AAA domain (Cdc48 subfamily); PFAM_domain_|_AAA_|_ATPase family associated with various cellular activities (AAA); PFAM_domain_|_Clp_N_|_Clp amino terminal domain, pathogenicity island component; PFAM_domain_|_AAA_lid_9_|_AAA lid domain
Staphylococcus	GCF_25	LAP:3.0; NA:4.0	OG0000530	Protein-arginine kinase	17	0	0.025974	1002	FALSE	7	6	1	0	-0.05	0.12	0.07	1.04	0.0136087	0	3	0.0422535	2.99387e-05	0.709	0	NA|NA	0.709|Staphylococcus_pseudintermedius	1.25163	1	Staphylococcus_cornubiensis=1.0|Staphylococcus_intermedius=1.0|Staphylococcus_pseudintermedius=1.0|Staphylococcus_warneri_A=0.0|Staphylococcus_simulans=0.0|Staphylococcus_xylosus=0.0|Staphylococcus_kloosii=0.0|Staphylococcus_aureus=0.0|Staphylococcus_argenteus=0.0|Staphylococcus_haemolyticus=0.0|Staphylococcus_equorum=0.0|Staphylococcus_pettenkoferi=0.0|Staphylococcus_pasteuri_A=0.0|Staphylococcus_hyicus=0.0|Staphylococcus_caprae=0.0|Staphylococcus_arlettae=0.0|Staphylococcus_succinus=0.0|Staphylococcus_saprophyticus=0.0|Staphylococcus_argensis=0.0|Staphylococcus_piscifermentans=0.0|Staphylococcus_carnosus=0.0|Staphylococcus_sp013391405=0.0|Staphylococcus_epidermidis=0.0|Staphylococcus_rostri=0.0|Staphylococcus_A_sciuri=0.0|Staphylococcus_devriesei_A=0.0|Staphylococcus_urealyticus=0.0|Staphylococcus_A_lentus=0.0|Staphylococcus_hominis=0.0|Staphylococcus_simulans_B=0.0|Staphylococcus_cohnii=0.0|Staphylococcus_chromogenes=0.0|Staphylococcus_agnetis=0.0|Staphylococcus_delphini=0.0|Staphylococcus_coagulans=0.0|Staphylococcus_schweitzeri=0.0|Staphylococcus_schleiferi=0.0|Staphylococcus_petrasii_B=0.0|Staphylococcus_xylosus_B=0.0|Staphylococcus_haemolyticus_A=0.0|Staphylococcus_A_stepanovicii=0.0|Staphylococcus_devriesei=0.0|Staphylococcus_croceilyticus=0.0|Staphylococcus_equorum_A=0.0|Staphylococcus_capitis=0.0|Staphylococcus_gallinarum=0.0|Staphylococcus_petrasii=0.0|Staphylococcus_pseudoxylosus=0.0|Staphylococcus_microti=0.0|Staphylococcus_sp010365305=0.0|Staphylococcus_saccharolyticus=0.0|Staphylococcus_simiae=0.0|Staphylococcus_auricularis=0.0|Staphylococcus_edaphicus=0.0|Staphylococcus_xylosus_A=0.0|Staphylococcus_massiliensis=0.0|Staphylococcus_A_vitulinus=0.0|Staphylococcus_simulans_A=0.0|Staphylococcus_A_pasteuri=0.0|Staphylococcus_lutrae=0.0|Staphylococcus_warneri=0.0|Staphylococcus_felis=0.0|Staphylococcus_nepalensis=0.0|Staphylococcus_condimenti=0.0|Staphylococcus_sp013463155=0.0|Staphylococcus_muscae=0.0|Staphylococcus_sp003718735=0.0|Staphylococcus_caeli=0.0|Staphylococcus_lugdunensis=0.0|Staphylococcus_saprophyticus_A=0.0|Staphylococcus_sp001431205=0.0	PFAM_domain_|_ATP-gua_Ptrans_|_ATP:guanido phosphotransferase, C-terminal catalytic domain
Staphylococcus	GCF_25	LAP:3.0; NA:4.0	OG0000529	Protein-arginine kinase activator protein	18	0	0.025974	528	FALSE	7	6	1	0.01	-0.49	0.11	0.04	1.02	0.0559373	0	3	0.0422535	2.99387e-05	-0.44	0	-0.44|Staphylococcus_pseudintermedius	NA|NA	1.25163	1	Staphylococcus_cornubiensis=1.0|Staphylococcus_intermedius=1.0|Staphylococcus_pseudintermedius=1.0|Staphylococcus_warneri_A=0.0|Staphylococcus_simulans=0.0|Staphylococcus_xylosus=0.0|Staphylococcus_kloosii=0.0|Staphylococcus_aureus=0.0|Staphylococcus_argenteus=0.0|Staphylococcus_haemolyticus=0.0|Staphylococcus_equorum=0.0|Staphylococcus_pettenkoferi=0.0|Staphylococcus_pasteuri_A=0.0|Staphylococcus_hyicus=0.0|Staphylococcus_caprae=0.0|Staphylococcus_arlettae=0.0|Staphylococcus_succinus=0.0|Staphylococcus_saprophyticus=0.0|Staphylococcus_argensis=0.0|Staphylococcus_piscifermentans=0.0|Staphylococcus_carnosus=0.0|Staphylococcus_sp013391405=0.0|Staphylococcus_epidermidis=0.0|Staphylococcus_rostri=0.0|Staphylococcus_A_sciuri=0.0|Staphylococcus_devriesei_A=0.0|Staphylococcus_urealyticus=0.0|Staphylococcus_A_lentus=0.0|Staphylococcus_hominis=0.0|Staphylococcus_simulans_B=0.0|Staphylococcus_cohnii=0.0|Staphylococcus_chromogenes=0.0|Staphylococcus_agnetis=0.0|Staphylococcus_delphini=0.0|Staphylococcus_coagulans=0.0|Staphylococcus_schweitzeri=0.0|Staphylococcus_schleiferi=0.0|Staphylococcus_petrasii_B=0.0|Staphylococcus_xylosus_B=0.0|Staphylococcus_haemolyticus_A=0.0|Staphylococcus_A_stepanovicii=0.0|Staphylococcus_devriesei=0.0|Staphylococcus_croceilyticus=0.0|Staphylococcus_equorum_A=0.0|Staphylococcus_capitis=0.0|Staphylococcus_gallinarum=0.0|Staphylococcus_petrasii=0.0|Staphylococcus_pseudoxylosus=0.0|Staphylococcus_microti=0.0|Staphylococcus_sp010365305=0.0|Staphylococcus_saccharolyticus=0.0|Staphylococcus_simiae=0.0|Staphylococcus_auricularis=0.0|Staphylococcus_edaphicus=0.0|Staphylococcus_xylosus_A=0.0|Staphylococcus_massiliensis=0.0|Staphylococcus_A_vitulinus=0.0|Staphylococcus_simulans_A=0.0|Staphylococcus_A_pasteuri=0.0|Staphylococcus_lutrae=0.0|Staphylococcus_warneri=0.0|Staphylococcus_felis=0.0|Staphylococcus_nepalensis=0.0|Staphylococcus_condimenti=0.0|Staphylococcus_sp013463155=0.0|Staphylococcus_muscae=0.0|Staphylococcus_sp003718735=0.0|Staphylococcus_caeli=0.0|Staphylococcus_lugdunensis=0.0|Staphylococcus_saprophyticus_A=0.0|Staphylococcus_sp001431205=0.0	PFAM_domain_|_UVR_|_UvrB/uvrC motif
Staphylococcus	GCF_25	LAP:3.0; NA:4.0	OG0005018	Transcriptional regulator CtsR	19	0	0	108	FALSE	1	1	0.17	0	NA	0	0	NA	NA	NA	1	0.0140845	0.0217391	NA	NA	NA|NA	NA|NA	0	NA	Staphylococcus_pseudintermedius=0.25|Staphylococcus_warneri_A=0.0|Staphylococcus_simulans=0.0|Staphylococcus_xylosus=0.0|Staphylococcus_kloosii=0.0|Staphylococcus_aureus=0.0|Staphylococcus_argenteus=0.0|Staphylococcus_haemolyticus=0.0|Staphylococcus_equorum=0.0|Staphylococcus_pettenkoferi=0.0|Staphylococcus_pasteuri_A=0.0|Staphylococcus_hyicus=0.0|Staphylococcus_caprae=0.0|Staphylococcus_arlettae=0.0|Staphylococcus_succinus=0.0|Staphylococcus_saprophyticus=0.0|Staphylococcus_argensis=0.0|Staphylococcus_piscifermentans=0.0|Staphylococcus_carnosus=0.0|Staphylococcus_sp013391405=0.0|Staphylococcus_epidermidis=0.0|Staphylococcus_rostri=0.0|Staphylococcus_A_sciuri=0.0|Staphylococcus_devriesei_A=0.0|Staphylococcus_urealyticus=0.0|Staphylococcus_A_lentus=0.0|Staphylococcus_cornubiensis=0.0|Staphylococcus_hominis=0.0|Staphylococcus_simulans_B=0.0|Staphylococcus_cohnii=0.0|Staphylococcus_chromogenes=0.0|Staphylococcus_agnetis=0.0|Staphylococcus_delphini=0.0|Staphylococcus_coagulans=0.0|Staphylococcus_schweitzeri=0.0|Staphylococcus_schleiferi=0.0|Staphylococcus_petrasii_B=0.0|Staphylococcus_xylosus_B=0.0|Staphylococcus_haemolyticus_A=0.0|Staphylococcus_A_stepanovicii=0.0|Staphylococcus_devriesei=0.0|Staphylococcus_croceilyticus=0.0|Staphylococcus_equorum_A=0.0|Staphylococcus_capitis=0.0|Staphylococcus_gallinarum=0.0|Staphylococcus_petrasii=0.0|Staphylococcus_pseudoxylosus=0.0|Staphylococcus_microti=0.0|Staphylococcus_sp010365305=0.0|Staphylococcus_saccharolyticus=0.0|Staphylococcus_simiae=0.0|Staphylococcus_auricularis=0.0|Staphylococcus_edaphicus=0.0|Staphylococcus_xylosus_A=0.0|Staphylococcus_massiliensis=0.0|Staphylococcus_A_vitulinus=0.0|Staphylococcus_simulans_A=0.0|Staphylococcus_A_pasteuri=0.0|Staphylococcus_lutrae=0.0|Staphylococcus_warneri=0.0|Staphylococcus_felis=0.0|Staphylococcus_nepalensis=0.0|Staphylococcus_condimenti=0.0|Staphylococcus_intermedius=0.0|Staphylococcus_sp013463155=0.0|Staphylococcus_muscae=0.0|Staphylococcus_sp003718735=0.0|Staphylococcus_caeli=0.0|Staphylococcus_lugdunensis=0.0|Staphylococcus_saprophyticus_A=0.0|Staphylococcus_sp001431205=0.0	PFAM_domain_|_CtsR_C_|_CtsR C-terminal dimerization domain
Staphylococcus	GCF_25	LAP:3.0; NA:4.0	OG0000528	Transcriptional regulator CtsR	20	0	0.025974	459	FALSE	7	6	1	0.24	-0.97	0.08	0.02	1.07	0	0	3	0.0422535	2.99387e-05	NA	NA	NA|NA	NA|NA	1.25163	1	Staphylococcus_cornubiensis=1.0|Staphylococcus_intermedius=1.0|Staphylococcus_pseudintermedius=1.0|Staphylococcus_warneri_A=0.0|Staphylococcus_simulans=0.0|Staphylococcus_xylosus=0.0|Staphylococcus_kloosii=0.0|Staphylococcus_aureus=0.0|Staphylococcus_argenteus=0.0|Staphylococcus_haemolyticus=0.0|Staphylococcus_equorum=0.0|Staphylococcus_pettenkoferi=0.0|Staphylococcus_pasteuri_A=0.0|Staphylococcus_hyicus=0.0|Staphylococcus_caprae=0.0|Staphylococcus_arlettae=0.0|Staphylococcus_succinus=0.0|Staphylococcus_saprophyticus=0.0|Staphylococcus_argensis=0.0|Staphylococcus_piscifermentans=0.0|Staphylococcus_carnosus=0.0|Staphylococcus_sp013391405=0.0|Staphylococcus_epidermidis=0.0|Staphylococcus_rostri=0.0|Staphylococcus_A_sciuri=0.0|Staphylococcus_devriesei_A=0.0|Staphylococcus_urealyticus=0.0|Staphylococcus_A_lentus=0.0|Staphylococcus_hominis=0.0|Staphylococcus_simulans_B=0.0|Staphylococcus_cohnii=0.0|Staphylococcus_chromogenes=0.0|Staphylococcus_agnetis=0.0|Staphylococcus_delphini=0.0|Staphylococcus_coagulans=0.0|Staphylococcus_schweitzeri=0.0|Staphylococcus_schleiferi=0.0|Staphylococcus_petrasii_B=0.0|Staphylococcus_xylosus_B=0.0|Staphylococcus_haemolyticus_A=0.0|Staphylococcus_A_stepanovicii=0.0|Staphylococcus_devriesei=0.0|Staphylococcus_croceilyticus=0.0|Staphylococcus_equorum_A=0.0|Staphylococcus_capitis=0.0|Staphylococcus_gallinarum=0.0|Staphylococcus_petrasii=0.0|Staphylococcus_pseudoxylosus=0.0|Staphylococcus_microti=0.0|Staphylococcus_sp010365305=0.0|Staphylococcus_saccharolyticus=0.0|Staphylococcus_simiae=0.0|Staphylococcus_auricularis=0.0|Staphylococcus_edaphicus=0.0|Staphylococcus_xylosus_A=0.0|Staphylococcus_massiliensis=0.0|Staphylococcus_A_vitulinus=0.0|Staphylococcus_simulans_A=0.0|Staphylococcus_A_pasteuri=0.0|Staphylococcus_lutrae=0.0|Staphylococcus_warneri=0.0|Staphylococcus_felis=0.0|Staphylococcus_nepalensis=0.0|Staphylococcus_condimenti=0.0|Staphylococcus_sp013463155=0.0|Staphylococcus_muscae=0.0|Staphylococcus_sp003718735=0.0|Staphylococcus_caeli=0.0|Staphylococcus_lugdunensis=0.0|Staphylococcus_saprophyticus_A=0.0|Staphylococcus_sp001431205=0.0	PFAM_domain_|_CtsR_|_CtsR N-terminal HTH domain; PFAM_domain_|_CtsR_C_|_CtsR C-terminal dimerization domain
Staphylococcus	GCF_25	LAP:3.0; NA:4.0	OG0000372	Nucleoside permease NupC	21	1	0.025974	1203	FALSE	7	6	1	0	0.11	0.17	0.11	1.02	0	0	3	0.0422535	2.99387e-05	-0.668	0	-0.668|Staphylococcus_pseudintermedius	NA|NA	1.25163	1	Staphylococcus_cornubiensis=1.0|Staphylococcus_intermedius=1.0|Staphylococcus_pseudintermedius=1.0|Staphylococcus_warneri_A=0.0|Staphylococcus_simulans=0.0|Staphylococcus_xylosus=0.0|Staphylococcus_kloosii=0.0|Staphylococcus_aureus=0.0|Staphylococcus_argenteus=0.0|Staphylococcus_haemolyticus=0.0|Staphylococcus_equorum=0.0|Staphylococcus_pettenkoferi=0.0|Staphylococcus_pasteuri_A=0.0|Staphylococcus_hyicus=0.0|Staphylococcus_caprae=0.0|Staphylococcus_arlettae=0.0|Staphylococcus_succinus=0.0|Staphylococcus_saprophyticus=0.0|Staphylococcus_argensis=0.0|Staphylococcus_piscifermentans=0.0|Staphylococcus_carnosus=0.0|Staphylococcus_sp013391405=0.0|Staphylococcus_epidermidis=0.0|Staphylococcus_rostri=0.0|Staphylococcus_A_sciuri=0.0|Staphylococcus_devriesei_A=0.0|Staphylococcus_urealyticus=0.0|Staphylococcus_A_lentus=0.0|Staphylococcus_hominis=0.0|Staphylococcus_simulans_B=0.0|Staphylococcus_cohnii=0.0|Staphylococcus_chromogenes=0.0|Staphylococcus_agnetis=0.0|Staphylococcus_delphini=0.0|Staphylococcus_coagulans=0.0|Staphylococcus_schweitzeri=0.0|Staphylococcus_schleiferi=0.0|Staphylococcus_petrasii_B=0.0|Staphylococcus_xylosus_B=0.0|Staphylococcus_haemolyticus_A=0.0|Staphylococcus_A_stepanovicii=0.0|Staphylococcus_devriesei=0.0|Staphylococcus_croceilyticus=0.0|Staphylococcus_equorum_A=0.0|Staphylococcus_capitis=0.0|Staphylococcus_gallinarum=0.0|Staphylococcus_petrasii=0.0|Staphylococcus_pseudoxylosus=0.0|Staphylococcus_microti=0.0|Staphylococcus_sp010365305=0.0|Staphylococcus_saccharolyticus=0.0|Staphylococcus_simiae=0.0|Staphylococcus_auricularis=0.0|Staphylococcus_edaphicus=0.0|Staphylococcus_xylosus_A=0.0|Staphylococcus_massiliensis=0.0|Staphylococcus_A_vitulinus=0.0|Staphylococcus_simulans_A=0.0|Staphylococcus_A_pasteuri=0.0|Staphylococcus_lutrae=0.0|Staphylococcus_warneri=0.0|Staphylococcus_felis=0.0|Staphylococcus_nepalensis=0.0|Staphylococcus_condimenti=0.0|Staphylococcus_sp013463155=0.0|Staphylococcus_muscae=0.0|Staphylococcus_sp003718735=0.0|Staphylococcus_caeli=0.0|Staphylococcus_lugdunensis=0.0|Staphylococcus_saprophyticus_A=0.0|Staphylococcus_sp001431205=0.0	PFAM_domain_|_Nucleos_tra2_N_|_Na+ dependent nucleoside transporter N-terminus; PFAM_domain_|_Nucleos_tra2_C_|_Na+ dependent nucleoside transporter C-terminus
Staphylococcus	GCF_25	LAP:3.0; NA:4.0	OG0001764	hypothetical protein	22	1	0.533333	756	FALSE	6	5	0.83	0.19	0.65	0.39	0.24	0.83	0.270603	0	2	0.028169	2.99387e-05	0.771	0	NA|NA	0.771|Staphylococcus_pseudintermedius	0.721928	0.437126	Staphylococcus_cornubiensis=1.0|Staphylococcus_pseudintermedius=1.0|Staphylococcus_warneri_A=0.0|Staphylococcus_simulans=0.0|Staphylococcus_xylosus=0.0|Staphylococcus_kloosii=0.0|Staphylococcus_aureus=0.0|Staphylococcus_argenteus=0.0|Staphylococcus_haemolyticus=0.0|Staphylococcus_equorum=0.0|Staphylococcus_pettenkoferi=0.0|Staphylococcus_pasteuri_A=0.0|Staphylococcus_hyicus=0.0|Staphylococcus_caprae=0.0|Staphylococcus_arlettae=0.0|Staphylococcus_succinus=0.0|Staphylococcus_saprophyticus=0.0|Staphylococcus_argensis=0.0|Staphylococcus_piscifermentans=0.0|Staphylococcus_carnosus=0.0|Staphylococcus_sp013391405=0.0|Staphylococcus_epidermidis=0.0|Staphylococcus_rostri=0.0|Staphylococcus_A_sciuri=0.0|Staphylococcus_devriesei_A=0.0|Staphylococcus_urealyticus=0.0|Staphylococcus_A_lentus=0.0|Staphylococcus_hominis=0.0|Staphylococcus_simulans_B=0.0|Staphylococcus_cohnii=0.0|Staphylococcus_chromogenes=0.0|Staphylococcus_agnetis=0.0|Staphylococcus_delphini=0.0|Staphylococcus_coagulans=0.0|Staphylococcus_schweitzeri=0.0|Staphylococcus_schleiferi=0.0|Staphylococcus_petrasii_B=0.0|Staphylococcus_xylosus_B=0.0|Staphylococcus_haemolyticus_A=0.0|Staphylococcus_A_stepanovicii=0.0|Staphylococcus_devriesei=0.0|Staphylococcus_croceilyticus=0.0|Staphylococcus_equorum_A=0.0|Staphylococcus_capitis=0.0|Staphylococcus_gallinarum=0.0|Staphylococcus_petrasii=0.0|Staphylococcus_pseudoxylosus=0.0|Staphylococcus_microti=0.0|Staphylococcus_sp010365305=0.0|Staphylococcus_saccharolyticus=0.0|Staphylococcus_simiae=0.0|Staphylococcus_auricularis=0.0|Staphylococcus_edaphicus=0.0|Staphylococcus_xylosus_A=0.0|Staphylococcus_massiliensis=0.0|Staphylococcus_A_vitulinus=0.0|Staphylococcus_simulans_A=0.0|Staphylococcus_A_pasteuri=0.0|Staphylococcus_lutrae=0.0|Staphylococcus_warneri=0.0|Staphylococcus_felis=0.0|Staphylococcus_nepalensis=0.0|Staphylococcus_condimenti=0.0|Staphylococcus_intermedius=0.0|Staphylococcus_sp013463155=0.0|Staphylococcus_muscae=0.0|Staphylococcus_sp003718735=0.0|Staphylococcus_caeli=0.0|Staphylococcus_lugdunensis=0.0|Staphylococcus_saprophyticus_A=0.0|Staphylococcus_sp001431205=0.0	PFAM_domain_|_Trypsin_|_Trypsin
Staphylococcus	GCF_25	LAP:3.0; NA:4.0	OG0000527	Pyridoxal 5'-phosphate synthase subunit PdxT	23	0	0.025974	555	FALSE	5	5	0.83	0	0.98	0.13	0.08	1.06	0.085486	0	3	0.0422535	0.000557968	NA	NA	NA|NA	NA|NA	1.37095	1	Staphylococcus_cornubiensis=1.0|Staphylococcus_intermedius=1.0|Staphylococcus_pseudintermedius=0.75|Staphylococcus_warneri_A=0.0|Staphylococcus_simulans=0.0|Staphylococcus_xylosus=0.0|Staphylococcus_kloosii=0.0|Staphylococcus_aureus=0.0|Staphylococcus_argenteus=0.0|Staphylococcus_haemolyticus=0.0|Staphylococcus_equorum=0.0|Staphylococcus_pettenkoferi=0.0|Staphylococcus_pasteuri_A=0.0|Staphylococcus_hyicus=0.0|Staphylococcus_caprae=0.0|Staphylococcus_arlettae=0.0|Staphylococcus_succinus=0.0|Staphylococcus_saprophyticus=0.0|Staphylococcus_argensis=0.0|Staphylococcus_piscifermentans=0.0|Staphylococcus_carnosus=0.0|Staphylococcus_sp013391405=0.0|Staphylococcus_epidermidis=0.0|Staphylococcus_rostri=0.0|Staphylococcus_A_sciuri=0.0|Staphylococcus_devriesei_A=0.0|Staphylococcus_urealyticus=0.0|Staphylococcus_A_lentus=0.0|Staphylococcus_hominis=0.0|Staphylococcus_simulans_B=0.0|Staphylococcus_cohnii=0.0|Staphylococcus_chromogenes=0.0|Staphylococcus_agnetis=0.0|Staphylococcus_delphini=0.0|Staphylococcus_coagulans=0.0|Staphylococcus_schweitzeri=0.0|Staphylococcus_schleiferi=0.0|Staphylococcus_petrasii_B=0.0|Staphylococcus_xylosus_B=0.0|Staphylococcus_haemolyticus_A=0.0|Staphylococcus_A_stepanovicii=0.0|Staphylococcus_devriesei=0.0|Staphylococcus_croceilyticus=0.0|Staphylococcus_equorum_A=0.0|Staphylococcus_capitis=0.0|Staphylococcus_gallinarum=0.0|Staphylococcus_petrasii=0.0|Staphylococcus_pseudoxylosus=0.0|Staphylococcus_microti=0.0|Staphylococcus_sp010365305=0.0|Staphylococcus_saccharolyticus=0.0|Staphylococcus_simiae=0.0|Staphylococcus_auricularis=0.0|Staphylococcus_edaphicus=0.0|Staphylococcus_xylosus_A=0.0|Staphylococcus_massiliensis=0.0|Staphylococcus_A_vitulinus=0.0|Staphylococcus_simulans_A=0.0|Staphylococcus_A_pasteuri=0.0|Staphylococcus_lutrae=0.0|Staphylococcus_warneri=0.0|Staphylococcus_felis=0.0|Staphylococcus_nepalensis=0.0|Staphylococcus_condimenti=0.0|Staphylococcus_sp013463155=0.0|Staphylococcus_muscae=0.0|Staphylococcus_sp003718735=0.0|Staphylococcus_caeli=0.0|Staphylococcus_lugdunensis=0.0|Staphylococcus_saprophyticus_A=0.0|Staphylococcus_sp001431205=0.0	PFAM_domain_|_SNO_|_SNO glutamine amidotransferase family
Staphylococcus	GCF_26	LAP:2.0; NA:6.0	OG0002820	hypothetical protein	1	0	0.0714286	246	FALSE	6	6	1	0	-0.3	0.3	0.12	0.92	0.318375	0	3	0.0422535	0.00958945	-0.069	0	-0.069|Staphylococcus_aureus	NA|NA	1.25163	1	Staphylococcus_argenteus=0.5|Staphylococcus_aureus=0.16666666666666666|Staphylococcus_schweitzeri=0.3333333333333333|Staphylococcus_warneri_A=0.0|Staphylococcus_simulans=0.0|Staphylococcus_xylosus=0.0|Staphylococcus_kloosii=0.0|Staphylococcus_haemolyticus=0.0|Staphylococcus_equorum=0.0|Staphylococcus_pettenkoferi=0.0|Staphylococcus_pasteuri_A=0.0|Staphylococcus_hyicus=0.0|Staphylococcus_caprae=0.0|Staphylococcus_arlettae=0.0|Staphylococcus_succinus=0.0|Staphylococcus_saprophyticus=0.0|Staphylococcus_argensis=0.0|Staphylococcus_piscifermentans=0.0|Staphylococcus_carnosus=0.0|Staphylococcus_sp013391405=0.0|Staphylococcus_epidermidis=0.0|Staphylococcus_rostri=0.0|Staphylococcus_A_sciuri=0.0|Staphylococcus_devriesei_A=0.0|Staphylococcus_urealyticus=0.0|Staphylococcus_pseudintermedius=0.0|Staphylococcus_A_lentus=0.0|Staphylococcus_cornubiensis=0.0|Staphylococcus_hominis=0.0|Staphylococcus_simulans_B=0.0|Staphylococcus_cohnii=0.0|Staphylococcus_chromogenes=0.0|Staphylococcus_agnetis=0.0|Staphylococcus_delphini=0.0|Staphylococcus_coagulans=0.0|Staphylococcus_schleiferi=0.0|Staphylococcus_petrasii_B=0.0|Staphylococcus_xylosus_B=0.0|Staphylococcus_haemolyticus_A=0.0|Staphylococcus_A_stepanovicii=0.0|Staphylococcus_devriesei=0.0|Staphylococcus_croceilyticus=0.0|Staphylococcus_equorum_A=0.0|Staphylococcus_capitis=0.0|Staphylococcus_gallinarum=0.0|Staphylococcus_petrasii=0.0|Staphylococcus_pseudoxylosus=0.0|Staphylococcus_microti=0.0|Staphylococcus_sp010365305=0.0|Staphylococcus_saccharolyticus=0.0|Staphylococcus_simiae=0.0|Staphylococcus_auricularis=0.0|Staphylococcus_edaphicus=0.0|Staphylococcus_xylosus_A=0.0|Staphylococcus_massiliensis=0.0|Staphylococcus_A_vitulinus=0.0|Staphylococcus_simulans_A=0.0|Staphylococcus_A_pasteuri=0.0|Staphylococcus_lutrae=0.0|Staphylococcus_warneri=0.0|Staphylococcus_felis=0.0|Staphylococcus_nepalensis=0.0|Staphylococcus_condimenti=0.0|Staphylococcus_intermedius=0.0|Staphylococcus_sp013463155=0.0|Staphylococcus_muscae=0.0|Staphylococcus_sp003718735=0.0|Staphylococcus_caeli=0.0|Staphylococcus_lugdunensis=0.0|Staphylococcus_saprophyticus_A=0.0|Staphylococcus_sp001431205=0.0
Staphylococcus	GCF_26	LAP:2.0; NA:6.0	OG0001388	putative oxidoreductase; Dihydroanticapsin 7-dehydrogenase	2	0	0.0555556	753	FALSE	6	6	1	0	-0.27	0.2	0.08	0.97	0.180034	0	3	0.0422535	0.00958945	-0.788	0	-0.788|Staphylococcus_aureus	NA|NA	1.25163	1	Staphylococcus_argenteus=0.5|Staphylococcus_aureus=0.16666666666666666|Staphylococcus_schweitzeri=0.3333333333333333|Staphylococcus_warneri_A=0.0|Staphylococcus_simulans=0.0|Staphylococcus_xylosus=0.0|Staphylococcus_kloosii=0.0|Staphylococcus_haemolyticus=0.0|Staphylococcus_equorum=0.0|Staphylococcus_pettenkoferi=0.0|Staphylococcus_pasteuri_A=0.0|Staphylococcus_hyicus=0.0|Staphylococcus_caprae=0.0|Staphylococcus_arlettae=0.0|Staphylococcus_succinus=0.0|Staphylococcus_saprophyticus=0.0|Staphylococcus_argensis=0.0|Staphylococcus_piscifermentans=0.0|Staphylococcus_carnosus=0.0|Staphylococcus_sp013391405=0.0|Staphylococcus_epidermidis=0.0|Staphylococcus_rostri=0.0|Staphylococcus_A_sciuri=0.0|Staphylococcus_devriesei_A=0.0|Staphylococcus_urealyticus=0.0|Staphylococcus_pseudintermedius=0.0|Staphylococcus_A_lentus=0.0|Staphylococcus_cornubiensis=0.0|Staphylococcus_hominis=0.0|Staphylococcus_simulans_B=0.0|Staphylococcus_cohnii=0.0|Staphylococcus_chromogenes=0.0|Staphylococcus_agnetis=0.0|Staphylococcus_delphini=0.0|Staphylococcus_coagulans=0.0|Staphylococcus_schleiferi=0.0|Staphylococcus_petrasii_B=0.0|Staphylococcus_xylosus_B=0.0|Staphylococcus_haemolyticus_A=0.0|Staphylococcus_A_stepanovicii=0.0|Staphylococcus_devriesei=0.0|Staphylococcus_croceilyticus=0.0|Staphylococcus_equorum_A=0.0|Staphylococcus_capitis=0.0|Staphylococcus_gallinarum=0.0|Staphylococcus_petrasii=0.0|Staphylococcus_pseudoxylosus=0.0|Staphylococcus_microti=0.0|Staphylococcus_sp010365305=0.0|Staphylococcus_saccharolyticus=0.0|Staphylococcus_simiae=0.0|Staphylococcus_auricularis=0.0|Staphylococcus_edaphicus=0.0|Staphylococcus_xylosus_A=0.0|Staphylococcus_massiliensis=0.0|Staphylococcus_A_vitulinus=0.0|Staphylococcus_simulans_A=0.0|Staphylococcus_A_pasteuri=0.0|Staphylococcus_lutrae=0.0|Staphylococcus_warneri=0.0|Staphylococcus_felis=0.0|Staphylococcus_nepalensis=0.0|Staphylococcus_condimenti=0.0|Staphylococcus_intermedius=0.0|Staphylococcus_sp013463155=0.0|Staphylococcus_muscae=0.0|Staphylococcus_sp003718735=0.0|Staphylococcus_caeli=0.0|Staphylococcus_lugdunensis=0.0|Staphylococcus_saprophyticus_A=0.0|Staphylococcus_sp001431205=0.0	aSDomain_|_PKS_KR_|_NA; CDS_motif_|_NA_|_NA; PFAM_domain_|_adh_short_|_short chain dehydrogenase
Staphylococcus	GCF_26	LAP:2.0; NA:6.0	OG0000212	Pyrroline-5-carboxylate reductase	3	1	0.0779221	813	FALSE	6	6	1	0	-0.2	0.16	0.07	1.06	0.0731945	0	3	0.0422535	0.00958945	-0.07	0	-0.07|Staphylococcus_aureus	NA|NA	1.25163	1	Staphylococcus_argenteus=0.5|Staphylococcus_aureus=0.16666666666666666|Staphylococcus_schweitzeri=0.3333333333333333|Staphylococcus_warneri_A=0.0|Staphylococcus_simulans=0.0|Staphylococcus_xylosus=0.0|Staphylococcus_kloosii=0.0|Staphylococcus_haemolyticus=0.0|Staphylococcus_equorum=0.0|Staphylococcus_pettenkoferi=0.0|Staphylococcus_pasteuri_A=0.0|Staphylococcus_hyicus=0.0|Staphylococcus_caprae=0.0|Staphylococcus_arlettae=0.0|Staphylococcus_succinus=0.0|Staphylococcus_saprophyticus=0.0|Staphylococcus_argensis=0.0|Staphylococcus_piscifermentans=0.0|Staphylococcus_carnosus=0.0|Staphylococcus_sp013391405=0.0|Staphylococcus_epidermidis=0.0|Staphylococcus_rostri=0.0|Staphylococcus_A_sciuri=0.0|Staphylococcus_devriesei_A=0.0|Staphylococcus_urealyticus=0.0|Staphylococcus_pseudintermedius=0.0|Staphylococcus_A_lentus=0.0|Staphylococcus_cornubiensis=0.0|Staphylococcus_hominis=0.0|Staphylococcus_simulans_B=0.0|Staphylococcus_cohnii=0.0|Staphylococcus_chromogenes=0.0|Staphylococcus_agnetis=0.0|Staphylococcus_delphini=0.0|Staphylococcus_coagulans=0.0|Staphylococcus_schleiferi=0.0|Staphylococcus_petrasii_B=0.0|Staphylococcus_xylosus_B=0.0|Staphylococcus_haemolyticus_A=0.0|Staphylococcus_A_stepanovicii=0.0|Staphylococcus_devriesei=0.0|Staphylococcus_croceilyticus=0.0|Staphylococcus_equorum_A=0.0|Staphylococcus_capitis=0.0|Staphylococcus_gallinarum=0.0|Staphylococcus_petrasii=0.0|Staphylococcus_pseudoxylosus=0.0|Staphylococcus_microti=0.0|Staphylococcus_sp010365305=0.0|Staphylococcus_saccharolyticus=0.0|Staphylococcus_simiae=0.0|Staphylococcus_auricularis=0.0|Staphylococcus_edaphicus=0.0|Staphylococcus_xylosus_A=0.0|Staphylococcus_massiliensis=0.0|Staphylococcus_A_vitulinus=0.0|Staphylococcus_simulans_A=0.0|Staphylococcus_A_pasteuri=0.0|Staphylococcus_lutrae=0.0|Staphylococcus_warneri=0.0|Staphylococcus_felis=0.0|Staphylococcus_nepalensis=0.0|Staphylococcus_condimenti=0.0|Staphylococcus_intermedius=0.0|Staphylococcus_sp013463155=0.0|Staphylococcus_muscae=0.0|Staphylococcus_sp003718735=0.0|Staphylococcus_caeli=0.0|Staphylococcus_lugdunensis=0.0|Staphylococcus_saprophyticus_A=0.0|Staphylococcus_sp001431205=0.0	PFAM_domain_|_P5CR_dimer_|_Pyrroline-5-carboxylate reductase dimerisation; PFAM_domain_|_F420_oxidored_|_NADP oxidoreductase coenzyme F420-dependent
Staphylococcus	GCF_26	LAP:2.0; NA:6.0	OG0000618	Ribonuclease Z	4	0	0.012987	918	FALSE	6	6	1	0	0.75	0.14	0.1	1.02	0.0241525	0	3	0.0422535	0.00958945	-0.285	0	-0.285|Staphylococcus_aureus	NA|NA	1.25163	1	Staphylococcus_argenteus=0.5|Staphylococcus_aureus=0.16666666666666666|Staphylococcus_schweitzeri=0.3333333333333333|Staphylococcus_warneri_A=0.0|Staphylococcus_simulans=0.0|Staphylococcus_xylosus=0.0|Staphylococcus_kloosii=0.0|Staphylococcus_haemolyticus=0.0|Staphylococcus_equorum=0.0|Staphylococcus_pettenkoferi=0.0|Staphylococcus_pasteuri_A=0.0|Staphylococcus_hyicus=0.0|Staphylococcus_caprae=0.0|Staphylococcus_arlettae=0.0|Staphylococcus_succinus=0.0|Staphylococcus_saprophyticus=0.0|Staphylococcus_argensis=0.0|Staphylococcus_piscifermentans=0.0|Staphylococcus_carnosus=0.0|Staphylococcus_sp013391405=0.0|Staphylococcus_epidermidis=0.0|Staphylococcus_rostri=0.0|Staphylococcus_A_sciuri=0.0|Staphylococcus_devriesei_A=0.0|Staphylococcus_urealyticus=0.0|Staphylococcus_pseudintermedius=0.0|Staphylococcus_A_lentus=0.0|Staphylococcus_cornubiensis=0.0|Staphylococcus_hominis=0.0|Staphylococcus_simulans_B=0.0|Staphylococcus_cohnii=0.0|Staphylococcus_chromogenes=0.0|Staphylococcus_agnetis=0.0|Staphylococcus_delphini=0.0|Staphylococcus_coagulans=0.0|Staphylococcus_schleiferi=0.0|Staphylococcus_petrasii_B=0.0|Staphylococcus_xylosus_B=0.0|Staphylococcus_haemolyticus_A=0.0|Staphylococcus_A_stepanovicii=0.0|Staphylococcus_devriesei=0.0|Staphylococcus_croceilyticus=0.0|Staphylococcus_equorum_A=0.0|Staphylococcus_capitis=0.0|Staphylococcus_gallinarum=0.0|Staphylococcus_petrasii=0.0|Staphylococcus_pseudoxylosus=0.0|Staphylococcus_microti=0.0|Staphylococcus_sp010365305=0.0|Staphylococcus_saccharolyticus=0.0|Staphylococcus_simiae=0.0|Staphylococcus_auricularis=0.0|Staphylococcus_edaphicus=0.0|Staphylococcus_xylosus_A=0.0|Staphylococcus_massiliensis=0.0|Staphylococcus_A_vitulinus=0.0|Staphylococcus_simulans_A=0.0|Staphylococcus_A_pasteuri=0.0|Staphylococcus_lutrae=0.0|Staphylococcus_warneri=0.0|Staphylococcus_felis=0.0|Staphylococcus_nepalensis=0.0|Staphylococcus_condimenti=0.0|Staphylococcus_intermedius=0.0|Staphylococcus_sp013463155=0.0|Staphylococcus_muscae=0.0|Staphylococcus_sp003718735=0.0|Staphylococcus_caeli=0.0|Staphylococcus_lugdunensis=0.0|Staphylococcus_saprophyticus_A=0.0|Staphylococcus_sp001431205=0.0	PFAM_domain_|_Lactamase_B_|_Metallo-beta-lactamase superfamily
Staphylococcus	GCF_26	LAP:2.0; NA:6.0	OG0000196	Glucose-6-phosphate 1-dehydrogenase	5	1	0.0649351	1482	FALSE	6	6	1	0	0.68	0.12	0.08	1.06	0.029628	0	3	0.0422535	0.00958945	-0.828	0	-0.828|Staphylococcus_aureus	NA|NA	1.25163	1	Staphylococcus_argenteus=0.5|Staphylococcus_aureus=0.16666666666666666|Staphylococcus_schweitzeri=0.3333333333333333|Staphylococcus_warneri_A=0.0|Staphylococcus_simulans=0.0|Staphylococcus_xylosus=0.0|Staphylococcus_kloosii=0.0|Staphylococcus_haemolyticus=0.0|Staphylococcus_equorum=0.0|Staphylococcus_pettenkoferi=0.0|Staphylococcus_pasteuri_A=0.0|Staphylococcus_hyicus=0.0|Staphylococcus_caprae=0.0|Staphylococcus_arlettae=0.0|Staphylococcus_succinus=0.0|Staphylococcus_saprophyticus=0.0|Staphylococcus_argensis=0.0|Staphylococcus_piscifermentans=0.0|Staphylococcus_carnosus=0.0|Staphylococcus_sp013391405=0.0|Staphylococcus_epidermidis=0.0|Staphylococcus_rostri=0.0|Staphylococcus_A_sciuri=0.0|Staphylococcus_devriesei_A=0.0|Staphylococcus_urealyticus=0.0|Staphylococcus_pseudintermedius=0.0|Staphylococcus_A_lentus=0.0|Staphylococcus_cornubiensis=0.0|Staphylococcus_hominis=0.0|Staphylococcus_simulans_B=0.0|Staphylococcus_cohnii=0.0|Staphylococcus_chromogenes=0.0|Staphylococcus_agnetis=0.0|Staphylococcus_delphini=0.0|Staphylococcus_coagulans=0.0|Staphylococcus_schleiferi=0.0|Staphylococcus_petrasii_B=0.0|Staphylococcus_xylosus_B=0.0|Staphylococcus_haemolyticus_A=0.0|Staphylococcus_A_stepanovicii=0.0|Staphylococcus_devriesei=0.0|Staphylococcus_croceilyticus=0.0|Staphylococcus_equorum_A=0.0|Staphylococcus_capitis=0.0|Staphylococcus_gallinarum=0.0|Staphylococcus_petrasii=0.0|Staphylococcus_pseudoxylosus=0.0|Staphylococcus_microti=0.0|Staphylococcus_sp010365305=0.0|Staphylococcus_saccharolyticus=0.0|Staphylococcus_simiae=0.0|Staphylococcus_auricularis=0.0|Staphylococcus_edaphicus=0.0|Staphylococcus_xylosus_A=0.0|Staphylococcus_massiliensis=0.0|Staphylococcus_A_vitulinus=0.0|Staphylococcus_simulans_A=0.0|Staphylococcus_A_pasteuri=0.0|Staphylococcus_lutrae=0.0|Staphylococcus_warneri=0.0|Staphylococcus_felis=0.0|Staphylococcus_nepalensis=0.0|Staphylococcus_condimenti=0.0|Staphylococcus_intermedius=0.0|Staphylococcus_sp013463155=0.0|Staphylococcus_muscae=0.0|Staphylococcus_sp003718735=0.0|Staphylococcus_caeli=0.0|Staphylococcus_lugdunensis=0.0|Staphylococcus_saprophyticus_A=0.0|Staphylococcus_sp001431205=0.0	PFAM_domain_|_G6PD_C_|_Glucose-6-phosphate dehydrogenase, C-terminal domain; PFAM_domain_|_G6PD_N_|_Glucose-6-phosphate dehydrogenase, NAD binding domain
Staphylococcus	GCF_26	LAP:2.0; NA:6.0	OG0000619	Multiple antibiotic resistance protein MarA	6	1	0.012987	864	FALSE	6	6	1	0	0.4	0.07	0.05	1.07	0.0302939	0	3	0.0422535	0.00958945	-0.389	0	-0.389|Staphylococcus_aureus	NA|NA	1.25163	1	Staphylococcus_argenteus=0.5|Staphylococcus_aureus=0.16666666666666666|Staphylococcus_schweitzeri=0.3333333333333333|Staphylococcus_warneri_A=0.0|Staphylococcus_simulans=0.0|Staphylococcus_xylosus=0.0|Staphylococcus_kloosii=0.0|Staphylococcus_haemolyticus=0.0|Staphylococcus_equorum=0.0|Staphylococcus_pettenkoferi=0.0|Staphylococcus_pasteuri_A=0.0|Staphylococcus_hyicus=0.0|Staphylococcus_caprae=0.0|Staphylococcus_arlettae=0.0|Staphylococcus_succinus=0.0|Staphylococcus_saprophyticus=0.0|Staphylococcus_argensis=0.0|Staphylococcus_piscifermentans=0.0|Staphylococcus_carnosus=0.0|Staphylococcus_sp013391405=0.0|Staphylococcus_epidermidis=0.0|Staphylococcus_rostri=0.0|Staphylococcus_A_sciuri=0.0|Staphylococcus_devriesei_A=0.0|Staphylococcus_urealyticus=0.0|Staphylococcus_pseudintermedius=0.0|Staphylococcus_A_lentus=0.0|Staphylococcus_cornubiensis=0.0|Staphylococcus_hominis=0.0|Staphylococcus_simulans_B=0.0|Staphylococcus_cohnii=0.0|Staphylococcus_chromogenes=0.0|Staphylococcus_agnetis=0.0|Staphylococcus_delphini=0.0|Staphylococcus_coagulans=0.0|Staphylococcus_schleiferi=0.0|Staphylococcus_petrasii_B=0.0|Staphylococcus_xylosus_B=0.0|Staphylococcus_haemolyticus_A=0.0|Staphylococcus_A_stepanovicii=0.0|Staphylococcus_devriesei=0.0|Staphylococcus_croceilyticus=0.0|Staphylococcus_equorum_A=0.0|Staphylococcus_capitis=0.0|Staphylococcus_gallinarum=0.0|Staphylococcus_petrasii=0.0|Staphylococcus_pseudoxylosus=0.0|Staphylococcus_microti=0.0|Staphylococcus_sp010365305=0.0|Staphylococcus_saccharolyticus=0.0|Staphylococcus_simiae=0.0|Staphylococcus_auricularis=0.0|Staphylococcus_edaphicus=0.0|Staphylococcus_xylosus_A=0.0|Staphylococcus_massiliensis=0.0|Staphylococcus_A_vitulinus=0.0|Staphylococcus_simulans_A=0.0|Staphylococcus_A_pasteuri=0.0|Staphylococcus_lutrae=0.0|Staphylococcus_warneri=0.0|Staphylococcus_felis=0.0|Staphylococcus_nepalensis=0.0|Staphylococcus_condimenti=0.0|Staphylococcus_intermedius=0.0|Staphylococcus_sp013463155=0.0|Staphylococcus_muscae=0.0|Staphylococcus_sp003718735=0.0|Staphylococcus_caeli=0.0|Staphylococcus_lugdunensis=0.0|Staphylococcus_saprophyticus_A=0.0|Staphylococcus_sp001431205=0.0	PFAM_domain_|_HTH_18_|_Helix-turn-helix domain; PFAM_domain_|_Cass2_|_Integron-associated effector binding protein
Staphylococcus	GCF_26	LAP:2.0; NA:6.0	OG0000050	Oligo-1,6-glucosidase	7	0	0.662162	1647	FALSE	6	6	1	0	-0.62	0.14	0.04	1.01	0.0432018	0	3	0.0422535	0.00958945	-0.497	0	-0.497|Staphylococcus_aureus	NA|NA	1.25163	1	Staphylococcus_argenteus=0.5|Staphylococcus_aureus=0.16666666666666666|Staphylococcus_schweitzeri=0.3333333333333333|Staphylococcus_warneri_A=0.0|Staphylococcus_simulans=0.0|Staphylococcus_xylosus=0.0|Staphylococcus_kloosii=0.0|Staphylococcus_haemolyticus=0.0|Staphylococcus_equorum=0.0|Staphylococcus_pettenkoferi=0.0|Staphylococcus_pasteuri_A=0.0|Staphylococcus_hyicus=0.0|Staphylococcus_caprae=0.0|Staphylococcus_arlettae=0.0|Staphylococcus_succinus=0.0|Staphylococcus_saprophyticus=0.0|Staphylococcus_argensis=0.0|Staphylococcus_piscifermentans=0.0|Staphylococcus_carnosus=0.0|Staphylococcus_sp013391405=0.0|Staphylococcus_epidermidis=0.0|Staphylococcus_rostri=0.0|Staphylococcus_A_sciuri=0.0|Staphylococcus_devriesei_A=0.0|Staphylococcus_urealyticus=0.0|Staphylococcus_pseudintermedius=0.0|Staphylococcus_A_lentus=0.0|Staphylococcus_cornubiensis=0.0|Staphylococcus_hominis=0.0|Staphylococcus_simulans_B=0.0|Staphylococcus_cohnii=0.0|Staphylococcus_chromogenes=0.0|Staphylococcus_agnetis=0.0|Staphylococcus_delphini=0.0|Staphylococcus_coagulans=0.0|Staphylococcus_schleiferi=0.0|Staphylococcus_petrasii_B=0.0|Staphylococcus_xylosus_B=0.0|Staphylococcus_haemolyticus_A=0.0|Staphylococcus_A_stepanovicii=0.0|Staphylococcus_devriesei=0.0|Staphylococcus_croceilyticus=0.0|Staphylococcus_equorum_A=0.0|Staphylococcus_capitis=0.0|Staphylococcus_gallinarum=0.0|Staphylococcus_petrasii=0.0|Staphylococcus_pseudoxylosus=0.0|Staphylococcus_microti=0.0|Staphylococcus_sp010365305=0.0|Staphylococcus_saccharolyticus=0.0|Staphylococcus_simiae=0.0|Staphylococcus_auricularis=0.0|Staphylococcus_edaphicus=0.0|Staphylococcus_xylosus_A=0.0|Staphylococcus_massiliensis=0.0|Staphylococcus_A_vitulinus=0.0|Staphylococcus_simulans_A=0.0|Staphylococcus_A_pasteuri=0.0|Staphylococcus_lutrae=0.0|Staphylococcus_warneri=0.0|Staphylococcus_felis=0.0|Staphylococcus_nepalensis=0.0|Staphylococcus_condimenti=0.0|Staphylococcus_intermedius=0.0|Staphylococcus_sp013463155=0.0|Staphylococcus_muscae=0.0|Staphylococcus_sp003718735=0.0|Staphylococcus_caeli=0.0|Staphylococcus_lugdunensis=0.0|Staphylococcus_saprophyticus_A=0.0|Staphylococcus_sp001431205=0.0	PFAM_domain_|_Alpha-amylase_|_Alpha amylase, catalytic domain; PFAM_domain_|_Malt_amylase_C_|_Maltogenic Amylase, C-terminal domain
Staphylococcus	GCF_26	LAP:2.0; NA:6.0	OG0002335	HTH-type transcriptional regulator MalR	8	0	0.0384615	1017	FALSE	6	6	1	0	0.67	0.23	0.16	0.92	0.176902	0	3	0.0422535	0.00958945	0.42	0	NA|NA	0.42|Staphylococcus_aureus	1.25163	1	Staphylococcus_argenteus=0.5|Staphylococcus_aureus=0.16666666666666666|Staphylococcus_schweitzeri=0.3333333333333333|Staphylococcus_warneri_A=0.0|Staphylococcus_simulans=0.0|Staphylococcus_xylosus=0.0|Staphylococcus_kloosii=0.0|Staphylococcus_haemolyticus=0.0|Staphylococcus_equorum=0.0|Staphylococcus_pettenkoferi=0.0|Staphylococcus_pasteuri_A=0.0|Staphylococcus_hyicus=0.0|Staphylococcus_caprae=0.0|Staphylococcus_arlettae=0.0|Staphylococcus_succinus=0.0|Staphylococcus_saprophyticus=0.0|Staphylococcus_argensis=0.0|Staphylococcus_piscifermentans=0.0|Staphylococcus_carnosus=0.0|Staphylococcus_sp013391405=0.0|Staphylococcus_epidermidis=0.0|Staphylococcus_rostri=0.0|Staphylococcus_A_sciuri=0.0|Staphylococcus_devriesei_A=0.0|Staphylococcus_urealyticus=0.0|Staphylococcus_pseudintermedius=0.0|Staphylococcus_A_lentus=0.0|Staphylococcus_cornubiensis=0.0|Staphylococcus_hominis=0.0|Staphylococcus_simulans_B=0.0|Staphylococcus_cohnii=0.0|Staphylococcus_chromogenes=0.0|Staphylococcus_agnetis=0.0|Staphylococcus_delphini=0.0|Staphylococcus_coagulans=0.0|Staphylococcus_schleiferi=0.0|Staphylococcus_petrasii_B=0.0|Staphylococcus_xylosus_B=0.0|Staphylococcus_haemolyticus_A=0.0|Staphylococcus_A_stepanovicii=0.0|Staphylococcus_devriesei=0.0|Staphylococcus_croceilyticus=0.0|Staphylococcus_equorum_A=0.0|Staphylococcus_capitis=0.0|Staphylococcus_gallinarum=0.0|Staphylococcus_petrasii=0.0|Staphylococcus_pseudoxylosus=0.0|Staphylococcus_microti=0.0|Staphylococcus_sp010365305=0.0|Staphylococcus_saccharolyticus=0.0|Staphylococcus_simiae=0.0|Staphylococcus_auricularis=0.0|Staphylococcus_edaphicus=0.0|Staphylococcus_xylosus_A=0.0|Staphylococcus_massiliensis=0.0|Staphylococcus_A_vitulinus=0.0|Staphylococcus_simulans_A=0.0|Staphylococcus_A_pasteuri=0.0|Staphylococcus_lutrae=0.0|Staphylococcus_warneri=0.0|Staphylococcus_felis=0.0|Staphylococcus_nepalensis=0.0|Staphylococcus_condimenti=0.0|Staphylococcus_intermedius=0.0|Staphylococcus_sp013463155=0.0|Staphylococcus_muscae=0.0|Staphylococcus_sp003718735=0.0|Staphylococcus_caeli=0.0|Staphylococcus_lugdunensis=0.0|Staphylococcus_saprophyticus_A=0.0|Staphylococcus_sp001431205=0.0	PFAM_domain_|_Peripla_BP_1_|_Periplasmic binding proteins and sugar binding domain of LacI family; PFAM_domain_|_LacI_|_Bacterial regulatory proteins, lacI family; PFAM_domain_|_Peripla_BP_3_|_Periplasmic binding protein-like domain
Staphylococcus	GCF_26	LAP:2.0; NA:6.0	OG0002006	hypothetical protein	9	0	0.0238095	369	FALSE	6	6	1	0	-0.05	0.08	0.04	1.04	0.137459	0	3	0.0422535	0.00958945	-0.78	0	-0.78|Staphylococcus_aureus	NA|NA	1.25163	1	Staphylococcus_argenteus=0.5|Staphylococcus_aureus=0.16666666666666666|Staphylococcus_schweitzeri=0.3333333333333333|Staphylococcus_warneri_A=0.0|Staphylococcus_simulans=0.0|Staphylococcus_xylosus=0.0|Staphylococcus_kloosii=0.0|Staphylococcus_haemolyticus=0.0|Staphylococcus_equorum=0.0|Staphylococcus_pettenkoferi=0.0|Staphylococcus_pasteuri_A=0.0|Staphylococcus_hyicus=0.0|Staphylococcus_caprae=0.0|Staphylococcus_arlettae=0.0|Staphylococcus_succinus=0.0|Staphylococcus_saprophyticus=0.0|Staphylococcus_argensis=0.0|Staphylococcus_piscifermentans=0.0|Staphylococcus_carnosus=0.0|Staphylococcus_sp013391405=0.0|Staphylococcus_epidermidis=0.0|Staphylococcus_rostri=0.0|Staphylococcus_A_sciuri=0.0|Staphylococcus_devriesei_A=0.0|Staphylococcus_urealyticus=0.0|Staphylococcus_pseudintermedius=0.0|Staphylococcus_A_lentus=0.0|Staphylococcus_cornubiensis=0.0|Staphylococcus_hominis=0.0|Staphylococcus_simulans_B=0.0|Staphylococcus_cohnii=0.0|Staphylococcus_chromogenes=0.0|Staphylococcus_agnetis=0.0|Staphylococcus_delphini=0.0|Staphylococcus_coagulans=0.0|Staphylococcus_schleiferi=0.0|Staphylococcus_petrasii_B=0.0|Staphylococcus_xylosus_B=0.0|Staphylococcus_haemolyticus_A=0.0|Staphylococcus_A_stepanovicii=0.0|Staphylococcus_devriesei=0.0|Staphylococcus_croceilyticus=0.0|Staphylococcus_equorum_A=0.0|Staphylococcus_capitis=0.0|Staphylococcus_gallinarum=0.0|Staphylococcus_petrasii=0.0|Staphylococcus_pseudoxylosus=0.0|Staphylococcus_microti=0.0|Staphylococcus_sp010365305=0.0|Staphylococcus_saccharolyticus=0.0|Staphylococcus_simiae=0.0|Staphylococcus_auricularis=0.0|Staphylococcus_edaphicus=0.0|Staphylococcus_xylosus_A=0.0|Staphylococcus_massiliensis=0.0|Staphylococcus_A_vitulinus=0.0|Staphylococcus_simulans_A=0.0|Staphylococcus_A_pasteuri=0.0|Staphylococcus_lutrae=0.0|Staphylococcus_warneri=0.0|Staphylococcus_felis=0.0|Staphylococcus_nepalensis=0.0|Staphylococcus_condimenti=0.0|Staphylococcus_intermedius=0.0|Staphylococcus_sp013463155=0.0|Staphylococcus_muscae=0.0|Staphylococcus_sp003718735=0.0|Staphylococcus_caeli=0.0|Staphylococcus_lugdunensis=0.0|Staphylococcus_saprophyticus_A=0.0|Staphylococcus_sp001431205=0.0	PFAM_domain_|_Glyoxalase_|_Glyoxalase/Bleomycin resistance protein/Dioxygenase superfamily
Staphylococcus	GCF_26	LAP:2.0; NA:6.0	OG0004760	hypothetical protein	10	0	0	612	TRUE	4	4	0.67	0.01	-0.7	0.06	0	0.99	0.252474	0	3	0.0422535	0.152514	NA	NA	NA|NA	NA|NA	1.5	1	Staphylococcus_argenteus=0.5|Staphylococcus_aureus=0.08333333333333333|Staphylococcus_schweitzeri=0.3333333333333333|Staphylococcus_warneri_A=0.0|Staphylococcus_simulans=0.0|Staphylococcus_xylosus=0.0|Staphylococcus_kloosii=0.0|Staphylococcus_haemolyticus=0.0|Staphylococcus_equorum=0.0|Staphylococcus_pettenkoferi=0.0|Staphylococcus_pasteuri_A=0.0|Staphylococcus_hyicus=0.0|Staphylococcus_caprae=0.0|Staphylococcus_arlettae=0.0|Staphylococcus_succinus=0.0|Staphylococcus_saprophyticus=0.0|Staphylococcus_argensis=0.0|Staphylococcus_piscifermentans=0.0|Staphylococcus_carnosus=0.0|Staphylococcus_sp013391405=0.0|Staphylococcus_epidermidis=0.0|Staphylococcus_rostri=0.0|Staphylococcus_A_sciuri=0.0|Staphylococcus_devriesei_A=0.0|Staphylococcus_urealyticus=0.0|Staphylococcus_pseudintermedius=0.0|Staphylococcus_A_lentus=0.0|Staphylococcus_cornubiensis=0.0|Staphylococcus_hominis=0.0|Staphylococcus_simulans_B=0.0|Staphylococcus_cohnii=0.0|Staphylococcus_chromogenes=0.0|Staphylococcus_agnetis=0.0|Staphylococcus_delphini=0.0|Staphylococcus_coagulans=0.0|Staphylococcus_schleiferi=0.0|Staphylococcus_petrasii_B=0.0|Staphylococcus_xylosus_B=0.0|Staphylococcus_haemolyticus_A=0.0|Staphylococcus_A_stepanovicii=0.0|Staphylococcus_devriesei=0.0|Staphylococcus_croceilyticus=0.0|Staphylococcus_equorum_A=0.0|Staphylococcus_capitis=0.0|Staphylococcus_gallinarum=0.0|Staphylococcus_petrasii=0.0|Staphylococcus_pseudoxylosus=0.0|Staphylococcus_microti=0.0|Staphylococcus_sp010365305=0.0|Staphylococcus_saccharolyticus=0.0|Staphylococcus_simiae=0.0|Staphylococcus_auricularis=0.0|Staphylococcus_edaphicus=0.0|Staphylococcus_xylosus_A=0.0|Staphylococcus_massiliensis=0.0|Staphylococcus_A_vitulinus=0.0|Staphylococcus_simulans_A=0.0|Staphylococcus_A_pasteuri=0.0|Staphylococcus_lutrae=0.0|Staphylococcus_warneri=0.0|Staphylococcus_felis=0.0|Staphylococcus_nepalensis=0.0|Staphylococcus_condimenti=0.0|Staphylococcus_intermedius=0.0|Staphylococcus_sp013463155=0.0|Staphylococcus_muscae=0.0|Staphylococcus_sp003718735=0.0|Staphylococcus_caeli=0.0|Staphylococcus_lugdunensis=0.0|Staphylococcus_saprophyticus_A=0.0|Staphylococcus_sp001431205=0.0	PFAM_domain_|_CPBP_|_CPBP intramembrane metalloprotease
Staphylococcus	GCF_26	LAP:2.0; NA:6.0	OG0004761	hypothetical protein	11	0	0	1323	TRUE	5	4	0.67	1	NA	NA	NA	0.97	NA	NA	3	0.0422535	0.152514	NA	NA	NA|NA	NA|NA	1.5	1	Staphylococcus_argenteus=0.5|Staphylococcus_aureus=0.08333333333333333|Staphylococcus_schweitzeri=0.3333333333333333|Staphylococcus_warneri_A=0.0|Staphylococcus_simulans=0.0|Staphylococcus_xylosus=0.0|Staphylococcus_kloosii=0.0|Staphylococcus_haemolyticus=0.0|Staphylococcus_equorum=0.0|Staphylococcus_pettenkoferi=0.0|Staphylococcus_pasteuri_A=0.0|Staphylococcus_hyicus=0.0|Staphylococcus_caprae=0.0|Staphylococcus_arlettae=0.0|Staphylococcus_succinus=0.0|Staphylococcus_saprophyticus=0.0|Staphylococcus_argensis=0.0|Staphylococcus_piscifermentans=0.0|Staphylococcus_carnosus=0.0|Staphylococcus_sp013391405=0.0|Staphylococcus_epidermidis=0.0|Staphylococcus_rostri=0.0|Staphylococcus_A_sciuri=0.0|Staphylococcus_devriesei_A=0.0|Staphylococcus_urealyticus=0.0|Staphylococcus_pseudintermedius=0.0|Staphylococcus_A_lentus=0.0|Staphylococcus_cornubiensis=0.0|Staphylococcus_hominis=0.0|Staphylococcus_simulans_B=0.0|Staphylococcus_cohnii=0.0|Staphylococcus_chromogenes=0.0|Staphylococcus_agnetis=0.0|Staphylococcus_delphini=0.0|Staphylococcus_coagulans=0.0|Staphylococcus_schleiferi=0.0|Staphylococcus_petrasii_B=0.0|Staphylococcus_xylosus_B=0.0|Staphylococcus_haemolyticus_A=0.0|Staphylococcus_A_stepanovicii=0.0|Staphylococcus_devriesei=0.0|Staphylococcus_croceilyticus=0.0|Staphylococcus_equorum_A=0.0|Staphylococcus_capitis=0.0|Staphylococcus_gallinarum=0.0|Staphylococcus_petrasii=0.0|Staphylococcus_pseudoxylosus=0.0|Staphylococcus_microti=0.0|Staphylococcus_sp010365305=0.0|Staphylococcus_saccharolyticus=0.0|Staphylococcus_simiae=0.0|Staphylococcus_auricularis=0.0|Staphylococcus_edaphicus=0.0|Staphylococcus_xylosus_A=0.0|Staphylococcus_massiliensis=0.0|Staphylococcus_A_vitulinus=0.0|Staphylococcus_simulans_A=0.0|Staphylococcus_A_pasteuri=0.0|Staphylococcus_lutrae=0.0|Staphylococcus_warneri=0.0|Staphylococcus_felis=0.0|Staphylococcus_nepalensis=0.0|Staphylococcus_condimenti=0.0|Staphylococcus_intermedius=0.0|Staphylococcus_sp013463155=0.0|Staphylococcus_muscae=0.0|Staphylococcus_sp003718735=0.0|Staphylococcus_caeli=0.0|Staphylococcus_lugdunensis=0.0|Staphylococcus_saprophyticus_A=0.0|Staphylococcus_sp001431205=0.0	PFAM_domain_|_YcaO_|_YcaO cyclodehydratase, ATP-ad Mg2+-binding
Staphylococcus	GCF_26	LAP:2.0; NA:6.0	OG0004762	hypothetical protein	12	0	0	927	TRUE	5	4	0.67	1	NA	NA	NA	0.83	NA	NA	3	0.0422535	0.152514	NA	NA	NA|NA	NA|NA	1.5	1	Staphylococcus_argenteus=0.5|Staphylococcus_aureus=0.08333333333333333|Staphylococcus_schweitzeri=0.3333333333333333|Staphylococcus_warneri_A=0.0|Staphylococcus_simulans=0.0|Staphylococcus_xylosus=0.0|Staphylococcus_kloosii=0.0|Staphylococcus_haemolyticus=0.0|Staphylococcus_equorum=0.0|Staphylococcus_pettenkoferi=0.0|Staphylococcus_pasteuri_A=0.0|Staphylococcus_hyicus=0.0|Staphylococcus_caprae=0.0|Staphylococcus_arlettae=0.0|Staphylococcus_succinus=0.0|Staphylococcus_saprophyticus=0.0|Staphylococcus_argensis=0.0|Staphylococcus_piscifermentans=0.0|Staphylococcus_carnosus=0.0|Staphylococcus_sp013391405=0.0|Staphylococcus_epidermidis=0.0|Staphylococcus_rostri=0.0|Staphylococcus_A_sciuri=0.0|Staphylococcus_devriesei_A=0.0|Staphylococcus_urealyticus=0.0|Staphylococcus_pseudintermedius=0.0|Staphylococcus_A_lentus=0.0|Staphylococcus_cornubiensis=0.0|Staphylococcus_hominis=0.0|Staphylococcus_simulans_B=0.0|Staphylococcus_cohnii=0.0|Staphylococcus_chromogenes=0.0|Staphylococcus_agnetis=0.0|Staphylococcus_delphini=0.0|Staphylococcus_coagulans=0.0|Staphylococcus_schleiferi=0.0|Staphylococcus_petrasii_B=0.0|Staphylococcus_xylosus_B=0.0|Staphylococcus_haemolyticus_A=0.0|Staphylococcus_A_stepanovicii=0.0|Staphylococcus_devriesei=0.0|Staphylococcus_croceilyticus=0.0|Staphylococcus_equorum_A=0.0|Staphylococcus_capitis=0.0|Staphylococcus_gallinarum=0.0|Staphylococcus_petrasii=0.0|Staphylococcus_pseudoxylosus=0.0|Staphylococcus_microti=0.0|Staphylococcus_sp010365305=0.0|Staphylococcus_saccharolyticus=0.0|Staphylococcus_simiae=0.0|Staphylococcus_auricularis=0.0|Staphylococcus_edaphicus=0.0|Staphylococcus_xylosus_A=0.0|Staphylococcus_massiliensis=0.0|Staphylococcus_A_vitulinus=0.0|Staphylococcus_simulans_A=0.0|Staphylococcus_A_pasteuri=0.0|Staphylococcus_lutrae=0.0|Staphylococcus_warneri=0.0|Staphylococcus_felis=0.0|Staphylococcus_nepalensis=0.0|Staphylococcus_condimenti=0.0|Staphylococcus_intermedius=0.0|Staphylococcus_sp013463155=0.0|Staphylococcus_muscae=0.0|Staphylococcus_sp003718735=0.0|Staphylococcus_caeli=0.0|Staphylococcus_lugdunensis=0.0|Staphylococcus_saprophyticus_A=0.0|Staphylococcus_sp001431205=0.0
Staphylococcus	GCF_26	LAP:2.0; NA:6.0	OG0004079	hypothetical protein	13	0	0.25	876	TRUE	6	6	1	0.67	-1.15	0.06	0.01	0.59	0.235122	0	3	0.0422535	0.00958945	-0.797	0	-0.797|Staphylococcus_aureus	NA|NA	1.25163	1	Staphylococcus_argenteus=0.5|Staphylococcus_aureus=0.16666666666666666|Staphylococcus_schweitzeri=0.3333333333333333|Staphylococcus_warneri_A=0.0|Staphylococcus_simulans=0.0|Staphylococcus_xylosus=0.0|Staphylococcus_kloosii=0.0|Staphylococcus_haemolyticus=0.0|Staphylococcus_equorum=0.0|Staphylococcus_pettenkoferi=0.0|Staphylococcus_pasteuri_A=0.0|Staphylococcus_hyicus=0.0|Staphylococcus_caprae=0.0|Staphylococcus_arlettae=0.0|Staphylococcus_succinus=0.0|Staphylococcus_saprophyticus=0.0|Staphylococcus_argensis=0.0|Staphylococcus_piscifermentans=0.0|Staphylococcus_carnosus=0.0|Staphylococcus_sp013391405=0.0|Staphylococcus_epidermidis=0.0|Staphylococcus_rostri=0.0|Staphylococcus_A_sciuri=0.0|Staphylococcus_devriesei_A=0.0|Staphylococcus_urealyticus=0.0|Staphylococcus_pseudintermedius=0.0|Staphylococcus_A_lentus=0.0|Staphylococcus_cornubiensis=0.0|Staphylococcus_hominis=0.0|Staphylococcus_simulans_B=0.0|Staphylococcus_cohnii=0.0|Staphylococcus_chromogenes=0.0|Staphylococcus_agnetis=0.0|Staphylococcus_delphini=0.0|Staphylococcus_coagulans=0.0|Staphylococcus_schleiferi=0.0|Staphylococcus_petrasii_B=0.0|Staphylococcus_xylosus_B=0.0|Staphylococcus_haemolyticus_A=0.0|Staphylococcus_A_stepanovicii=0.0|Staphylococcus_devriesei=0.0|Staphylococcus_croceilyticus=0.0|Staphylococcus_equorum_A=0.0|Staphylococcus_capitis=0.0|Staphylococcus_gallinarum=0.0|Staphylococcus_petrasii=0.0|Staphylococcus_pseudoxylosus=0.0|Staphylococcus_microti=0.0|Staphylococcus_sp010365305=0.0|Staphylococcus_saccharolyticus=0.0|Staphylococcus_simiae=0.0|Staphylococcus_auricularis=0.0|Staphylococcus_edaphicus=0.0|Staphylococcus_xylosus_A=0.0|Staphylococcus_massiliensis=0.0|Staphylococcus_A_vitulinus=0.0|Staphylococcus_simulans_A=0.0|Staphylococcus_A_pasteuri=0.0|Staphylococcus_lutrae=0.0|Staphylococcus_warneri=0.0|Staphylococcus_felis=0.0|Staphylococcus_nepalensis=0.0|Staphylococcus_condimenti=0.0|Staphylococcus_intermedius=0.0|Staphylococcus_sp013463155=0.0|Staphylococcus_muscae=0.0|Staphylococcus_sp003718735=0.0|Staphylococcus_caeli=0.0|Staphylococcus_lugdunensis=0.0|Staphylococcus_saprophyticus_A=0.0|Staphylococcus_sp001431205=0.0	PFAM_domain_|_Nitroreductase_|_Nitroreductase family
Staphylococcus	GCF_26	LAP:2.0; NA:6.0	OG0004341	hypothetical protein	14	0	0	291	TRUE	6	6	1	0.55	-1.21	0.15	0.02	1	0.348246	0	3	0.0422535	0.00958945	-0.847	0	-0.847|Staphylococcus_aureus	NA|NA	1.25163	1	Staphylococcus_argenteus=0.5|Staphylococcus_aureus=0.16666666666666666|Staphylococcus_schweitzeri=0.3333333333333333|Staphylococcus_warneri_A=0.0|Staphylococcus_simulans=0.0|Staphylococcus_xylosus=0.0|Staphylococcus_kloosii=0.0|Staphylococcus_haemolyticus=0.0|Staphylococcus_equorum=0.0|Staphylococcus_pettenkoferi=0.0|Staphylococcus_pasteuri_A=0.0|Staphylococcus_hyicus=0.0|Staphylococcus_caprae=0.0|Staphylococcus_arlettae=0.0|Staphylococcus_succinus=0.0|Staphylococcus_saprophyticus=0.0|Staphylococcus_argensis=0.0|Staphylococcus_piscifermentans=0.0|Staphylococcus_carnosus=0.0|Staphylococcus_sp013391405=0.0|Staphylococcus_epidermidis=0.0|Staphylococcus_rostri=0.0|Staphylococcus_A_sciuri=0.0|Staphylococcus_devriesei_A=0.0|Staphylococcus_urealyticus=0.0|Staphylococcus_pseudintermedius=0.0|Staphylococcus_A_lentus=0.0|Staphylococcus_cornubiensis=0.0|Staphylococcus_hominis=0.0|Staphylococcus_simulans_B=0.0|Staphylococcus_cohnii=0.0|Staphylococcus_chromogenes=0.0|Staphylococcus_agnetis=0.0|Staphylococcus_delphini=0.0|Staphylococcus_coagulans=0.0|Staphylococcus_schleiferi=0.0|Staphylococcus_petrasii_B=0.0|Staphylococcus_xylosus_B=0.0|Staphylococcus_haemolyticus_A=0.0|Staphylococcus_A_stepanovicii=0.0|Staphylococcus_devriesei=0.0|Staphylococcus_croceilyticus=0.0|Staphylococcus_equorum_A=0.0|Staphylococcus_capitis=0.0|Staphylococcus_gallinarum=0.0|Staphylococcus_petrasii=0.0|Staphylococcus_pseudoxylosus=0.0|Staphylococcus_microti=0.0|Staphylococcus_sp010365305=0.0|Staphylococcus_saccharolyticus=0.0|Staphylococcus_simiae=0.0|Staphylococcus_auricularis=0.0|Staphylococcus_edaphicus=0.0|Staphylococcus_xylosus_A=0.0|Staphylococcus_massiliensis=0.0|Staphylococcus_A_vitulinus=0.0|Staphylococcus_simulans_A=0.0|Staphylococcus_A_pasteuri=0.0|Staphylococcus_lutrae=0.0|Staphylococcus_warneri=0.0|Staphylococcus_felis=0.0|Staphylococcus_nepalensis=0.0|Staphylococcus_condimenti=0.0|Staphylococcus_intermedius=0.0|Staphylococcus_sp013463155=0.0|Staphylococcus_muscae=0.0|Staphylococcus_sp003718735=0.0|Staphylococcus_caeli=0.0|Staphylococcus_lugdunensis=0.0|Staphylococcus_saprophyticus_A=0.0|Staphylococcus_sp001431205=0.0
Staphylococcus	GCF_26	LAP:2.0; NA:6.0	OG0003745	hypothetical protein	15	0	0	732	FALSE	6	6	1	0.6	-1.47	0.05	0	1.02	0.321128	0	3	0.0422535	0.00958945	-0.754	0	-0.754|Staphylococcus_aureus	NA|NA	1.25163	1	Staphylococcus_argenteus=0.5|Staphylococcus_aureus=0.16666666666666666|Staphylococcus_schweitzeri=0.3333333333333333|Staphylococcus_warneri_A=0.0|Staphylococcus_simulans=0.0|Staphylococcus_xylosus=0.0|Staphylococcus_kloosii=0.0|Staphylococcus_haemolyticus=0.0|Staphylococcus_equorum=0.0|Staphylococcus_pettenkoferi=0.0|Staphylococcus_pasteuri_A=0.0|Staphylococcus_hyicus=0.0|Staphylococcus_caprae=0.0|Staphylococcus_arlettae=0.0|Staphylococcus_succinus=0.0|Staphylococcus_saprophyticus=0.0|Staphylococcus_argensis=0.0|Staphylococcus_piscifermentans=0.0|Staphylococcus_carnosus=0.0|Staphylococcus_sp013391405=0.0|Staphylococcus_epidermidis=0.0|Staphylococcus_rostri=0.0|Staphylococcus_A_sciuri=0.0|Staphylococcus_devriesei_A=0.0|Staphylococcus_urealyticus=0.0|Staphylococcus_pseudintermedius=0.0|Staphylococcus_A_lentus=0.0|Staphylococcus_cornubiensis=0.0|Staphylococcus_hominis=0.0|Staphylococcus_simulans_B=0.0|Staphylococcus_cohnii=0.0|Staphylococcus_chromogenes=0.0|Staphylococcus_agnetis=0.0|Staphylococcus_delphini=0.0|Staphylococcus_coagulans=0.0|Staphylococcus_schleiferi=0.0|Staphylococcus_petrasii_B=0.0|Staphylococcus_xylosus_B=0.0|Staphylococcus_haemolyticus_A=0.0|Staphylococcus_A_stepanovicii=0.0|Staphylococcus_devriesei=0.0|Staphylococcus_croceilyticus=0.0|Staphylococcus_equorum_A=0.0|Staphylococcus_capitis=0.0|Staphylococcus_gallinarum=0.0|Staphylococcus_petrasii=0.0|Staphylococcus_pseudoxylosus=0.0|Staphylococcus_microti=0.0|Staphylococcus_sp010365305=0.0|Staphylococcus_saccharolyticus=0.0|Staphylococcus_simiae=0.0|Staphylococcus_auricularis=0.0|Staphylococcus_edaphicus=0.0|Staphylococcus_xylosus_A=0.0|Staphylococcus_massiliensis=0.0|Staphylococcus_A_vitulinus=0.0|Staphylococcus_simulans_A=0.0|Staphylococcus_A_pasteuri=0.0|Staphylococcus_lutrae=0.0|Staphylococcus_warneri=0.0|Staphylococcus_felis=0.0|Staphylococcus_nepalensis=0.0|Staphylococcus_condimenti=0.0|Staphylococcus_intermedius=0.0|Staphylococcus_sp013463155=0.0|Staphylococcus_muscae=0.0|Staphylococcus_sp003718735=0.0|Staphylococcus_caeli=0.0|Staphylococcus_lugdunensis=0.0|Staphylococcus_saprophyticus_A=0.0|Staphylococcus_sp001431205=0.0	PFAM_domain_|_ABC2_membrane_|_ABC-2 type transporter
Staphylococcus	GCF_26	LAP:2.0; NA:6.0	OG0004342	hypothetical protein; Fe(3+) dicitrate transport ATP-binding protein FecE; Glutamine transport ATP-binding protein GlnQ; Energy-coupling factor transporter ATP-binding protein EcfA2; Sulfate/thiosulfate import ATP-binding protein CysA	16	0	0	861	FALSE	7	6	1	0.98	NA	0.39	0.06	0.97	NA	NA	3	0.0422535	0.00958945	NA	NA	NA|NA	NA|NA	1.25163	1	Staphylococcus_argenteus=0.5|Staphylococcus_aureus=0.16666666666666666|Staphylococcus_schweitzeri=0.3333333333333333|Staphylococcus_warneri_A=0.0|Staphylococcus_simulans=0.0|Staphylococcus_xylosus=0.0|Staphylococcus_kloosii=0.0|Staphylococcus_haemolyticus=0.0|Staphylococcus_equorum=0.0|Staphylococcus_pettenkoferi=0.0|Staphylococcus_pasteuri_A=0.0|Staphylococcus_hyicus=0.0|Staphylococcus_caprae=0.0|Staphylococcus_arlettae=0.0|Staphylococcus_succinus=0.0|Staphylococcus_saprophyticus=0.0|Staphylococcus_argensis=0.0|Staphylococcus_piscifermentans=0.0|Staphylococcus_carnosus=0.0|Staphylococcus_sp013391405=0.0|Staphylococcus_epidermidis=0.0|Staphylococcus_rostri=0.0|Staphylococcus_A_sciuri=0.0|Staphylococcus_devriesei_A=0.0|Staphylococcus_urealyticus=0.0|Staphylococcus_pseudintermedius=0.0|Staphylococcus_A_lentus=0.0|Staphylococcus_cornubiensis=0.0|Staphylococcus_hominis=0.0|Staphylococcus_simulans_B=0.0|Staphylococcus_cohnii=0.0|Staphylococcus_chromogenes=0.0|Staphylococcus_agnetis=0.0|Staphylococcus_delphini=0.0|Staphylococcus_coagulans=0.0|Staphylococcus_schleiferi=0.0|Staphylococcus_petrasii_B=0.0|Staphylococcus_xylosus_B=0.0|Staphylococcus_haemolyticus_A=0.0|Staphylococcus_A_stepanovicii=0.0|Staphylococcus_devriesei=0.0|Staphylococcus_croceilyticus=0.0|Staphylococcus_equorum_A=0.0|Staphylococcus_capitis=0.0|Staphylococcus_gallinarum=0.0|Staphylococcus_petrasii=0.0|Staphylococcus_pseudoxylosus=0.0|Staphylococcus_microti=0.0|Staphylococcus_sp010365305=0.0|Staphylococcus_saccharolyticus=0.0|Staphylococcus_simiae=0.0|Staphylococcus_auricularis=0.0|Staphylococcus_edaphicus=0.0|Staphylococcus_xylosus_A=0.0|Staphylococcus_massiliensis=0.0|Staphylococcus_A_vitulinus=0.0|Staphylococcus_simulans_A=0.0|Staphylococcus_A_pasteuri=0.0|Staphylococcus_lutrae=0.0|Staphylococcus_warneri=0.0|Staphylococcus_felis=0.0|Staphylococcus_nepalensis=0.0|Staphylococcus_condimenti=0.0|Staphylococcus_intermedius=0.0|Staphylococcus_sp013463155=0.0|Staphylococcus_muscae=0.0|Staphylococcus_sp003718735=0.0|Staphylococcus_caeli=0.0|Staphylococcus_lugdunensis=0.0|Staphylococcus_saprophyticus_A=0.0|Staphylococcus_sp001431205=0.0	PFAM_domain_|_ABC_tran_|_ABC transporter
Staphylococcus	GCF_26	LAP:2.0; NA:6.0	OG0000246	6-phosphogluconate dehydrogenase, decarboxylating	17	0	0.0519481	1404	FALSE	6	6	1	0	0.12	0.09	0.04	1.06	0.00680757	0	3	0.0422535	0.00958945	-0.364	0	-0.364|Staphylococcus_aureus	NA|NA	1.25163	1	Staphylococcus_argenteus=0.5|Staphylococcus_aureus=0.16666666666666666|Staphylococcus_schweitzeri=0.3333333333333333|Staphylococcus_warneri_A=0.0|Staphylococcus_simulans=0.0|Staphylococcus_xylosus=0.0|Staphylococcus_kloosii=0.0|Staphylococcus_haemolyticus=0.0|Staphylococcus_equorum=0.0|Staphylococcus_pettenkoferi=0.0|Staphylococcus_pasteuri_A=0.0|Staphylococcus_hyicus=0.0|Staphylococcus_caprae=0.0|Staphylococcus_arlettae=0.0|Staphylococcus_succinus=0.0|Staphylococcus_saprophyticus=0.0|Staphylococcus_argensis=0.0|Staphylococcus_piscifermentans=0.0|Staphylococcus_carnosus=0.0|Staphylococcus_sp013391405=0.0|Staphylococcus_epidermidis=0.0|Staphylococcus_rostri=0.0|Staphylococcus_A_sciuri=0.0|Staphylococcus_devriesei_A=0.0|Staphylococcus_urealyticus=0.0|Staphylococcus_pseudintermedius=0.0|Staphylococcus_A_lentus=0.0|Staphylococcus_cornubiensis=0.0|Staphylococcus_hominis=0.0|Staphylococcus_simulans_B=0.0|Staphylococcus_cohnii=0.0|Staphylococcus_chromogenes=0.0|Staphylococcus_agnetis=0.0|Staphylococcus_delphini=0.0|Staphylococcus_coagulans=0.0|Staphylococcus_schleiferi=0.0|Staphylococcus_petrasii_B=0.0|Staphylococcus_xylosus_B=0.0|Staphylococcus_haemolyticus_A=0.0|Staphylococcus_A_stepanovicii=0.0|Staphylococcus_devriesei=0.0|Staphylococcus_croceilyticus=0.0|Staphylococcus_equorum_A=0.0|Staphylococcus_capitis=0.0|Staphylococcus_gallinarum=0.0|Staphylococcus_petrasii=0.0|Staphylococcus_pseudoxylosus=0.0|Staphylococcus_microti=0.0|Staphylococcus_sp010365305=0.0|Staphylococcus_saccharolyticus=0.0|Staphylococcus_simiae=0.0|Staphylococcus_auricularis=0.0|Staphylococcus_edaphicus=0.0|Staphylococcus_xylosus_A=0.0|Staphylococcus_massiliensis=0.0|Staphylococcus_A_vitulinus=0.0|Staphylococcus_simulans_A=0.0|Staphylococcus_A_pasteuri=0.0|Staphylococcus_lutrae=0.0|Staphylococcus_warneri=0.0|Staphylococcus_felis=0.0|Staphylococcus_nepalensis=0.0|Staphylococcus_condimenti=0.0|Staphylococcus_intermedius=0.0|Staphylococcus_sp013463155=0.0|Staphylococcus_muscae=0.0|Staphylococcus_sp003718735=0.0|Staphylococcus_caeli=0.0|Staphylococcus_lugdunensis=0.0|Staphylococcus_saprophyticus_A=0.0|Staphylococcus_sp001431205=0.0	PFAM_domain_|_NAD_binding_2_|_NAD binding domain of 6-phosphogluconate dehydrogenase; PFAM_domain_|_6PGD_|_6-phosphogluconate dehydrogenase, C-terminal domain
Staphylococcus	GCF_26	LAP:2.0; NA:6.0	OG0000444	Peptidase T	18	0	0.025974	1131	FALSE	6	6	1	0	0.27	0.21	0.12	0.98	0.0997324	0	3	0.0422535	0.00958945	-0.355	0	-0.355|Staphylococcus_aureus	NA|NA	1.25163	1	Staphylococcus_argenteus=0.5|Staphylococcus_aureus=0.16666666666666666|Staphylococcus_schweitzeri=0.3333333333333333|Staphylococcus_warneri_A=0.0|Staphylococcus_simulans=0.0|Staphylococcus_xylosus=0.0|Staphylococcus_kloosii=0.0|Staphylococcus_haemolyticus=0.0|Staphylococcus_equorum=0.0|Staphylococcus_pettenkoferi=0.0|Staphylococcus_pasteuri_A=0.0|Staphylococcus_hyicus=0.0|Staphylococcus_caprae=0.0|Staphylococcus_arlettae=0.0|Staphylococcus_succinus=0.0|Staphylococcus_saprophyticus=0.0|Staphylococcus_argensis=0.0|Staphylococcus_piscifermentans=0.0|Staphylococcus_carnosus=0.0|Staphylococcus_sp013391405=0.0|Staphylococcus_epidermidis=0.0|Staphylococcus_rostri=0.0|Staphylococcus_A_sciuri=0.0|Staphylococcus_devriesei_A=0.0|Staphylococcus_urealyticus=0.0|Staphylococcus_pseudintermedius=0.0|Staphylococcus_A_lentus=0.0|Staphylococcus_cornubiensis=0.0|Staphylococcus_hominis=0.0|Staphylococcus_simulans_B=0.0|Staphylococcus_cohnii=0.0|Staphylococcus_chromogenes=0.0|Staphylococcus_agnetis=0.0|Staphylococcus_delphini=0.0|Staphylococcus_coagulans=0.0|Staphylococcus_schleiferi=0.0|Staphylococcus_petrasii_B=0.0|Staphylococcus_xylosus_B=0.0|Staphylococcus_haemolyticus_A=0.0|Staphylococcus_A_stepanovicii=0.0|Staphylococcus_devriesei=0.0|Staphylococcus_croceilyticus=0.0|Staphylococcus_equorum_A=0.0|Staphylococcus_capitis=0.0|Staphylococcus_gallinarum=0.0|Staphylococcus_petrasii=0.0|Staphylococcus_pseudoxylosus=0.0|Staphylococcus_microti=0.0|Staphylococcus_sp010365305=0.0|Staphylococcus_saccharolyticus=0.0|Staphylococcus_simiae=0.0|Staphylococcus_auricularis=0.0|Staphylococcus_edaphicus=0.0|Staphylococcus_xylosus_A=0.0|Staphylococcus_massiliensis=0.0|Staphylococcus_A_vitulinus=0.0|Staphylococcus_simulans_A=0.0|Staphylococcus_A_pasteuri=0.0|Staphylococcus_lutrae=0.0|Staphylococcus_warneri=0.0|Staphylococcus_felis=0.0|Staphylococcus_nepalensis=0.0|Staphylococcus_condimenti=0.0|Staphylococcus_intermedius=0.0|Staphylococcus_sp013463155=0.0|Staphylococcus_muscae=0.0|Staphylococcus_sp003718735=0.0|Staphylococcus_caeli=0.0|Staphylococcus_lugdunensis=0.0|Staphylococcus_saprophyticus_A=0.0|Staphylococcus_sp001431205=0.0	PFAM_domain_|_Peptidase_M20_|_Peptidase family M20/M25/M40
Staphylococcus	GCF_26	LAP:2.0; NA:6.0	OG0002821	hypothetical protein	19	1	0.0714286	90	FALSE	2	2	0.33	0	NA	0.13	0.13	1.01	NA	NA	2	0.028169	0.0791342	NA	NA	NA|NA	NA|NA	1	0	Staphylococcus_aureus=0.041666666666666664|Staphylococcus_schweitzeri=0.3333333333333333|Staphylococcus_warneri_A=0.0|Staphylococcus_simulans=0.0|Staphylococcus_xylosus=0.0|Staphylococcus_kloosii=0.0|Staphylococcus_argenteus=0.0|Staphylococcus_haemolyticus=0.0|Staphylococcus_equorum=0.0|Staphylococcus_pettenkoferi=0.0|Staphylococcus_pasteuri_A=0.0|Staphylococcus_hyicus=0.0|Staphylococcus_caprae=0.0|Staphylococcus_arlettae=0.0|Staphylococcus_succinus=0.0|Staphylococcus_saprophyticus=0.0|Staphylococcus_argensis=0.0|Staphylococcus_piscifermentans=0.0|Staphylococcus_carnosus=0.0|Staphylococcus_sp013391405=0.0|Staphylococcus_epidermidis=0.0|Staphylococcus_rostri=0.0|Staphylococcus_A_sciuri=0.0|Staphylococcus_devriesei_A=0.0|Staphylococcus_urealyticus=0.0|Staphylococcus_pseudintermedius=0.0|Staphylococcus_A_lentus=0.0|Staphylococcus_cornubiensis=0.0|Staphylococcus_hominis=0.0|Staphylococcus_simulans_B=0.0|Staphylococcus_cohnii=0.0|Staphylococcus_chromogenes=0.0|Staphylococcus_agnetis=0.0|Staphylococcus_delphini=0.0|Staphylococcus_coagulans=0.0|Staphylococcus_schleiferi=0.0|Staphylococcus_petrasii_B=0.0|Staphylococcus_xylosus_B=0.0|Staphylococcus_haemolyticus_A=0.0|Staphylococcus_A_stepanovicii=0.0|Staphylococcus_devriesei=0.0|Staphylococcus_croceilyticus=0.0|Staphylococcus_equorum_A=0.0|Staphylococcus_capitis=0.0|Staphylococcus_gallinarum=0.0|Staphylococcus_petrasii=0.0|Staphylococcus_pseudoxylosus=0.0|Staphylococcus_microti=0.0|Staphylococcus_sp010365305=0.0|Staphylococcus_saccharolyticus=0.0|Staphylococcus_simiae=0.0|Staphylococcus_auricularis=0.0|Staphylococcus_edaphicus=0.0|Staphylococcus_xylosus_A=0.0|Staphylococcus_massiliensis=0.0|Staphylococcus_A_vitulinus=0.0|Staphylococcus_simulans_A=0.0|Staphylococcus_A_pasteuri=0.0|Staphylococcus_lutrae=0.0|Staphylococcus_warneri=0.0|Staphylococcus_felis=0.0|Staphylococcus_nepalensis=0.0|Staphylococcus_condimenti=0.0|Staphylococcus_intermedius=0.0|Staphylococcus_sp013463155=0.0|Staphylococcus_muscae=0.0|Staphylococcus_sp003718735=0.0|Staphylococcus_caeli=0.0|Staphylococcus_lugdunensis=0.0|Staphylococcus_saprophyticus_A=0.0|Staphylococcus_sp001431205=0.0
Staphylococcus	GCF_26	LAP:2.0; NA:6.0	OG0000329	hypothetical protein	20	0	0.038961	978	FALSE	5	5	0.83	0	1.45	0.15	0.12	1.03	0.0448505	0	3	0.0422535	0.042848	NA	NA	NA|NA	NA|NA	1.37095	1	Staphylococcus_argenteus=0.5|Staphylococcus_aureus=0.125|Staphylococcus_schweitzeri=0.3333333333333333|Staphylococcus_warneri_A=0.0|Staphylococcus_simulans=0.0|Staphylococcus_xylosus=0.0|Staphylococcus_kloosii=0.0|Staphylococcus_haemolyticus=0.0|Staphylococcus_equorum=0.0|Staphylococcus_pettenkoferi=0.0|Staphylococcus_pasteuri_A=0.0|Staphylococcus_hyicus=0.0|Staphylococcus_caprae=0.0|Staphylococcus_arlettae=0.0|Staphylococcus_succinus=0.0|Staphylococcus_saprophyticus=0.0|Staphylococcus_argensis=0.0|Staphylococcus_piscifermentans=0.0|Staphylococcus_carnosus=0.0|Staphylococcus_sp013391405=0.0|Staphylococcus_epidermidis=0.0|Staphylococcus_rostri=0.0|Staphylococcus_A_sciuri=0.0|Staphylococcus_devriesei_A=0.0|Staphylococcus_urealyticus=0.0|Staphylococcus_pseudintermedius=0.0|Staphylococcus_A_lentus=0.0|Staphylococcus_cornubiensis=0.0|Staphylococcus_hominis=0.0|Staphylococcus_simulans_B=0.0|Staphylococcus_cohnii=0.0|Staphylococcus_chromogenes=0.0|Staphylococcus_agnetis=0.0|Staphylococcus_delphini=0.0|Staphylococcus_coagulans=0.0|Staphylococcus_schleiferi=0.0|Staphylococcus_petrasii_B=0.0|Staphylococcus_xylosus_B=0.0|Staphylococcus_haemolyticus_A=0.0|Staphylococcus_A_stepanovicii=0.0|Staphylococcus_devriesei=0.0|Staphylococcus_croceilyticus=0.0|Staphylococcus_equorum_A=0.0|Staphylococcus_capitis=0.0|Staphylococcus_gallinarum=0.0|Staphylococcus_petrasii=0.0|Staphylococcus_pseudoxylosus=0.0|Staphylococcus_microti=0.0|Staphylococcus_sp010365305=0.0|Staphylococcus_saccharolyticus=0.0|Staphylococcus_simiae=0.0|Staphylococcus_auricularis=0.0|Staphylococcus_edaphicus=0.0|Staphylococcus_xylosus_A=0.0|Staphylococcus_massiliensis=0.0|Staphylococcus_A_vitulinus=0.0|Staphylococcus_simulans_A=0.0|Staphylococcus_A_pasteuri=0.0|Staphylococcus_lutrae=0.0|Staphylococcus_warneri=0.0|Staphylococcus_felis=0.0|Staphylococcus_nepalensis=0.0|Staphylococcus_condimenti=0.0|Staphylococcus_intermedius=0.0|Staphylococcus_sp013463155=0.0|Staphylococcus_muscae=0.0|Staphylococcus_sp003718735=0.0|Staphylococcus_caeli=0.0|Staphylococcus_lugdunensis=0.0|Staphylococcus_saprophyticus_A=0.0|Staphylococcus_sp001431205=0.0	PFAM_domain_|_ArAE_1_C_|_Putative aromatic acid exporter C-terminal domain; PFAM_domain_|_ArAE_1_|_Aromatic acid exporter family member 1
Staphylococcus	GCF_26	LAP:2.0; NA:6.0	OG0000620	hypothetical protein	21	0	0.012987	435	FALSE	5	5	0.83	0.01	0.85	0.12	0.07	1.02	0.0482047	0	3	0.0422535	0.042848	NA	NA	NA|NA	NA|NA	1.37095	1	Staphylococcus_argenteus=0.5|Staphylococcus_aureus=0.125|Staphylococcus_schweitzeri=0.3333333333333333|Staphylococcus_warneri_A=0.0|Staphylococcus_simulans=0.0|Staphylococcus_xylosus=0.0|Staphylococcus_kloosii=0.0|Staphylococcus_haemolyticus=0.0|Staphylococcus_equorum=0.0|Staphylococcus_pettenkoferi=0.0|Staphylococcus_pasteuri_A=0.0|Staphylococcus_hyicus=0.0|Staphylococcus_caprae=0.0|Staphylococcus_arlettae=0.0|Staphylococcus_succinus=0.0|Staphylococcus_saprophyticus=0.0|Staphylococcus_argensis=0.0|Staphylococcus_piscifermentans=0.0|Staphylococcus_carnosus=0.0|Staphylococcus_sp013391405=0.0|Staphylococcus_epidermidis=0.0|Staphylococcus_rostri=0.0|Staphylococcus_A_sciuri=0.0|Staphylococcus_devriesei_A=0.0|Staphylococcus_urealyticus=0.0|Staphylococcus_pseudintermedius=0.0|Staphylococcus_A_lentus=0.0|Staphylococcus_cornubiensis=0.0|Staphylococcus_hominis=0.0|Staphylococcus_simulans_B=0.0|Staphylococcus_cohnii=0.0|Staphylococcus_chromogenes=0.0|Staphylococcus_agnetis=0.0|Staphylococcus_delphini=0.0|Staphylococcus_coagulans=0.0|Staphylococcus_schleiferi=0.0|Staphylococcus_petrasii_B=0.0|Staphylococcus_xylosus_B=0.0|Staphylococcus_haemolyticus_A=0.0|Staphylococcus_A_stepanovicii=0.0|Staphylococcus_devriesei=0.0|Staphylococcus_croceilyticus=0.0|Staphylococcus_equorum_A=0.0|Staphylococcus_capitis=0.0|Staphylococcus_gallinarum=0.0|Staphylococcus_petrasii=0.0|Staphylococcus_pseudoxylosus=0.0|Staphylococcus_microti=0.0|Staphylococcus_sp010365305=0.0|Staphylococcus_saccharolyticus=0.0|Staphylococcus_simiae=0.0|Staphylococcus_auricularis=0.0|Staphylococcus_edaphicus=0.0|Staphylococcus_xylosus_A=0.0|Staphylococcus_massiliensis=0.0|Staphylococcus_A_vitulinus=0.0|Staphylococcus_simulans_A=0.0|Staphylococcus_A_pasteuri=0.0|Staphylococcus_lutrae=0.0|Staphylococcus_warneri=0.0|Staphylococcus_felis=0.0|Staphylococcus_nepalensis=0.0|Staphylococcus_condimenti=0.0|Staphylococcus_intermedius=0.0|Staphylococcus_sp013463155=0.0|Staphylococcus_muscae=0.0|Staphylococcus_sp003718735=0.0|Staphylococcus_caeli=0.0|Staphylococcus_lugdunensis=0.0|Staphylococcus_saprophyticus_A=0.0|Staphylococcus_sp001431205=0.0	PFAM_domain_|_Disulph_isomer_|_Disulphide isomerase
Staphylococcus	GCF_26	LAP:2.0; NA:6.0	OG0000621	Dihydrolipoyllysine-residue acetyltransferase component of pyruvate dehydrogenase complex	22	0	0.012987	1272	FALSE	5	5	0.83	0.01	1.24	0.22	0.16	0.94	0.121158	0	3	0.0422535	0.042848	NA	NA	NA|NA	NA|NA	1.37095	1	Staphylococcus_argenteus=0.5|Staphylococcus_aureus=0.125|Staphylococcus_schweitzeri=0.3333333333333333|Staphylococcus_warneri_A=0.0|Staphylococcus_simulans=0.0|Staphylococcus_xylosus=0.0|Staphylococcus_kloosii=0.0|Staphylococcus_haemolyticus=0.0|Staphylococcus_equorum=0.0|Staphylococcus_pettenkoferi=0.0|Staphylococcus_pasteuri_A=0.0|Staphylococcus_hyicus=0.0|Staphylococcus_caprae=0.0|Staphylococcus_arlettae=0.0|Staphylococcus_succinus=0.0|Staphylococcus_saprophyticus=0.0|Staphylococcus_argensis=0.0|Staphylococcus_piscifermentans=0.0|Staphylococcus_carnosus=0.0|Staphylococcus_sp013391405=0.0|Staphylococcus_epidermidis=0.0|Staphylococcus_rostri=0.0|Staphylococcus_A_sciuri=0.0|Staphylococcus_devriesei_A=0.0|Staphylococcus_urealyticus=0.0|Staphylococcus_pseudintermedius=0.0|Staphylococcus_A_lentus=0.0|Staphylococcus_cornubiensis=0.0|Staphylococcus_hominis=0.0|Staphylococcus_simulans_B=0.0|Staphylococcus_cohnii=0.0|Staphylococcus_chromogenes=0.0|Staphylococcus_agnetis=0.0|Staphylococcus_delphini=0.0|Staphylococcus_coagulans=0.0|Staphylococcus_schleiferi=0.0|Staphylococcus_petrasii_B=0.0|Staphylococcus_xylosus_B=0.0|Staphylococcus_haemolyticus_A=0.0|Staphylococcus_A_stepanovicii=0.0|Staphylococcus_devriesei=0.0|Staphylococcus_croceilyticus=0.0|Staphylococcus_equorum_A=0.0|Staphylococcus_capitis=0.0|Staphylococcus_gallinarum=0.0|Staphylococcus_petrasii=0.0|Staphylococcus_pseudoxylosus=0.0|Staphylococcus_microti=0.0|Staphylococcus_sp010365305=0.0|Staphylococcus_saccharolyticus=0.0|Staphylococcus_simiae=0.0|Staphylococcus_auricularis=0.0|Staphylococcus_edaphicus=0.0|Staphylococcus_xylosus_A=0.0|Staphylococcus_massiliensis=0.0|Staphylococcus_A_vitulinus=0.0|Staphylococcus_simulans_A=0.0|Staphylococcus_A_pasteuri=0.0|Staphylococcus_lutrae=0.0|Staphylococcus_warneri=0.0|Staphylococcus_felis=0.0|Staphylococcus_nepalensis=0.0|Staphylococcus_condimenti=0.0|Staphylococcus_intermedius=0.0|Staphylococcus_sp013463155=0.0|Staphylococcus_muscae=0.0|Staphylococcus_sp003718735=0.0|Staphylococcus_caeli=0.0|Staphylococcus_lugdunensis=0.0|Staphylococcus_saprophyticus_A=0.0|Staphylococcus_sp001431205=0.0	PFAM_domain_|_2-oxoacid_dh_|_2-oxoacid dehydrogenases acyltransferase (catalytic domain); PFAM_domain_|_E3_binding_|_e3 binding domain; PFAM_domain_|_Biotin_lipoyl_|_Biotin-requiring enzyme
Staphylococcus	GCF_26	LAP:2.0; NA:6.0	OG0000445	2-oxoisovalerate dehydrogenase subunit beta	23	0	0.025974	981	FALSE	4	4	0.67	0	-0.06	0.11	0.03	1.04	0.0200033	0	2	0.028169	0.014898	NA	NA	NA|NA	NA|NA	0.811278	0.857143	Staphylococcus_aureus=0.125|Staphylococcus_schweitzeri=0.3333333333333333|Staphylococcus_warneri_A=0.0|Staphylococcus_simulans=0.0|Staphylococcus_xylosus=0.0|Staphylococcus_kloosii=0.0|Staphylococcus_argenteus=0.0|Staphylococcus_haemolyticus=0.0|Staphylococcus_equorum=0.0|Staphylococcus_pettenkoferi=0.0|Staphylococcus_pasteuri_A=0.0|Staphylococcus_hyicus=0.0|Staphylococcus_caprae=0.0|Staphylococcus_arlettae=0.0|Staphylococcus_succinus=0.0|Staphylococcus_saprophyticus=0.0|Staphylococcus_argensis=0.0|Staphylococcus_piscifermentans=0.0|Staphylococcus_carnosus=0.0|Staphylococcus_sp013391405=0.0|Staphylococcus_epidermidis=0.0|Staphylococcus_rostri=0.0|Staphylococcus_A_sciuri=0.0|Staphylococcus_devriesei_A=0.0|Staphylococcus_urealyticus=0.0|Staphylococcus_pseudintermedius=0.0|Staphylococcus_A_lentus=0.0|Staphylococcus_cornubiensis=0.0|Staphylococcus_hominis=0.0|Staphylococcus_simulans_B=0.0|Staphylococcus_cohnii=0.0|Staphylococcus_chromogenes=0.0|Staphylococcus_agnetis=0.0|Staphylococcus_delphini=0.0|Staphylococcus_coagulans=0.0|Staphylococcus_schleiferi=0.0|Staphylococcus_petrasii_B=0.0|Staphylococcus_xylosus_B=0.0|Staphylococcus_haemolyticus_A=0.0|Staphylococcus_A_stepanovicii=0.0|Staphylococcus_devriesei=0.0|Staphylococcus_croceilyticus=0.0|Staphylococcus_equorum_A=0.0|Staphylococcus_capitis=0.0|Staphylococcus_gallinarum=0.0|Staphylococcus_petrasii=0.0|Staphylococcus_pseudoxylosus=0.0|Staphylococcus_microti=0.0|Staphylococcus_sp010365305=0.0|Staphylococcus_saccharolyticus=0.0|Staphylococcus_simiae=0.0|Staphylococcus_auricularis=0.0|Staphylococcus_edaphicus=0.0|Staphylococcus_xylosus_A=0.0|Staphylococcus_massiliensis=0.0|Staphylococcus_A_vitulinus=0.0|Staphylococcus_simulans_A=0.0|Staphylococcus_A_pasteuri=0.0|Staphylococcus_lutrae=0.0|Staphylococcus_warneri=0.0|Staphylococcus_felis=0.0|Staphylococcus_nepalensis=0.0|Staphylococcus_condimenti=0.0|Staphylococcus_intermedius=0.0|Staphylococcus_sp013463155=0.0|Staphylococcus_muscae=0.0|Staphylococcus_sp003718735=0.0|Staphylococcus_caeli=0.0|Staphylococcus_lugdunensis=0.0|Staphylococcus_saprophyticus_A=0.0|Staphylococcus_sp001431205=0.0	PFAM_domain_|_Transketolase_C_|_Transketolase, C-terminal domain; PFAM_domain_|_Transket_pyr_|_Transketolase, pyrimidine binding domain
Staphylococcus	GCF_27	CDPS:2.0; NA:1.0	OG0002494	hypothetical protein	1	1	0.384615	1047	FALSE	1	1	0.33	0	NA	0	0	NA	NA	NA	1	0.0140845	0.0927536	NA	NA	NA|NA	NA|NA	0	NA	Staphylococcus_hominis=0.07142857142857142|Staphylococcus_warneri_A=0.0|Staphylococcus_simulans=0.0|Staphylococcus_xylosus=0.0|Staphylococcus_kloosii=0.0|Staphylococcus_aureus=0.0|Staphylococcus_argenteus=0.0|Staphylococcus_haemolyticus=0.0|Staphylococcus_equorum=0.0|Staphylococcus_pettenkoferi=0.0|Staphylococcus_pasteuri_A=0.0|Staphylococcus_hyicus=0.0|Staphylococcus_caprae=0.0|Staphylococcus_arlettae=0.0|Staphylococcus_succinus=0.0|Staphylococcus_saprophyticus=0.0|Staphylococcus_argensis=0.0|Staphylococcus_piscifermentans=0.0|Staphylococcus_carnosus=0.0|Staphylococcus_sp013391405=0.0|Staphylococcus_epidermidis=0.0|Staphylococcus_rostri=0.0|Staphylococcus_A_sciuri=0.0|Staphylococcus_devriesei_A=0.0|Staphylococcus_urealyticus=0.0|Staphylococcus_pseudintermedius=0.0|Staphylococcus_A_lentus=0.0|Staphylococcus_cornubiensis=0.0|Staphylococcus_simulans_B=0.0|Staphylococcus_cohnii=0.0|Staphylococcus_chromogenes=0.0|Staphylococcus_agnetis=0.0|Staphylococcus_delphini=0.0|Staphylococcus_coagulans=0.0|Staphylococcus_schweitzeri=0.0|Staphylococcus_schleiferi=0.0|Staphylococcus_petrasii_B=0.0|Staphylococcus_xylosus_B=0.0|Staphylococcus_haemolyticus_A=0.0|Staphylococcus_A_stepanovicii=0.0|Staphylococcus_devriesei=0.0|Staphylococcus_croceilyticus=0.0|Staphylococcus_equorum_A=0.0|Staphylococcus_capitis=0.0|Staphylococcus_gallinarum=0.0|Staphylococcus_petrasii=0.0|Staphylococcus_pseudoxylosus=0.0|Staphylococcus_microti=0.0|Staphylococcus_sp010365305=0.0|Staphylococcus_saccharolyticus=0.0|Staphylococcus_simiae=0.0|Staphylococcus_auricularis=0.0|Staphylococcus_edaphicus=0.0|Staphylococcus_xylosus_A=0.0|Staphylococcus_massiliensis=0.0|Staphylococcus_A_vitulinus=0.0|Staphylococcus_simulans_A=0.0|Staphylococcus_A_pasteuri=0.0|Staphylococcus_lutrae=0.0|Staphylococcus_warneri=0.0|Staphylococcus_felis=0.0|Staphylococcus_nepalensis=0.0|Staphylococcus_condimenti=0.0|Staphylococcus_intermedius=0.0|Staphylococcus_sp013463155=0.0|Staphylococcus_muscae=0.0|Staphylococcus_sp003718735=0.0|Staphylococcus_caeli=0.0|Staphylococcus_lugdunensis=0.0|Staphylococcus_saprophyticus_A=0.0|Staphylococcus_sp001431205=0.0	PFAM_domain_|_Relaxase_|_Relaxase/Mobilisation nuclease domain
Staphylococcus	GCF_27	CDPS:2.0; NA:1.0	OG0001995	hypothetical protein	2	1	0	462	FALSE	1	1	0.33	0	NA	0	0	NA	NA	NA	1	0.0140845	0.0927536	NA	NA	NA|NA	NA|NA	0	NA	Staphylococcus_epidermidis=0.06666666666666667|Staphylococcus_warneri_A=0.0|Staphylococcus_simulans=0.0|Staphylococcus_xylosus=0.0|Staphylococcus_kloosii=0.0|Staphylococcus_aureus=0.0|Staphylococcus_argenteus=0.0|Staphylococcus_haemolyticus=0.0|Staphylococcus_equorum=0.0|Staphylococcus_pettenkoferi=0.0|Staphylococcus_pasteuri_A=0.0|Staphylococcus_hyicus=0.0|Staphylococcus_caprae=0.0|Staphylococcus_arlettae=0.0|Staphylococcus_succinus=0.0|Staphylococcus_saprophyticus=0.0|Staphylococcus_argensis=0.0|Staphylococcus_piscifermentans=0.0|Staphylococcus_carnosus=0.0|Staphylococcus_sp013391405=0.0|Staphylococcus_rostri=0.0|Staphylococcus_A_sciuri=0.0|Staphylococcus_devriesei_A=0.0|Staphylococcus_urealyticus=0.0|Staphylococcus_pseudintermedius=0.0|Staphylococcus_A_lentus=0.0|Staphylococcus_cornubiensis=0.0|Staphylococcus_hominis=0.0|Staphylococcus_simulans_B=0.0|Staphylococcus_cohnii=0.0|Staphylococcus_chromogenes=0.0|Staphylococcus_agnetis=0.0|Staphylococcus_delphini=0.0|Staphylococcus_coagulans=0.0|Staphylococcus_schweitzeri=0.0|Staphylococcus_schleiferi=0.0|Staphylococcus_petrasii_B=0.0|Staphylococcus_xylosus_B=0.0|Staphylococcus_haemolyticus_A=0.0|Staphylococcus_A_stepanovicii=0.0|Staphylococcus_devriesei=0.0|Staphylococcus_croceilyticus=0.0|Staphylococcus_equorum_A=0.0|Staphylococcus_capitis=0.0|Staphylococcus_gallinarum=0.0|Staphylococcus_petrasii=0.0|Staphylococcus_pseudoxylosus=0.0|Staphylococcus_microti=0.0|Staphylococcus_sp010365305=0.0|Staphylococcus_saccharolyticus=0.0|Staphylococcus_simiae=0.0|Staphylococcus_auricularis=0.0|Staphylococcus_edaphicus=0.0|Staphylococcus_xylosus_A=0.0|Staphylococcus_massiliensis=0.0|Staphylococcus_A_vitulinus=0.0|Staphylococcus_simulans_A=0.0|Staphylococcus_A_pasteuri=0.0|Staphylococcus_lutrae=0.0|Staphylococcus_warneri=0.0|Staphylococcus_felis=0.0|Staphylococcus_nepalensis=0.0|Staphylococcus_condimenti=0.0|Staphylococcus_intermedius=0.0|Staphylococcus_sp013463155=0.0|Staphylococcus_muscae=0.0|Staphylococcus_sp003718735=0.0|Staphylococcus_caeli=0.0|Staphylococcus_lugdunensis=0.0|Staphylococcus_saprophyticus_A=0.0|Staphylococcus_sp001431205=0.0
Staphylococcus	GCF_27	CDPS:2.0; NA:1.0	OG0007047	hypothetical protein	3	1	0	228	FALSE	1	1	0.33	0	NA	0	0	NA	NA	NA	1	0.0140845	0.0927536	NA	NA	NA|NA	NA|NA	0	NA	Staphylococcus_epidermidis=0.06666666666666667|Staphylococcus_warneri_A=0.0|Staphylococcus_simulans=0.0|Staphylococcus_xylosus=0.0|Staphylococcus_kloosii=0.0|Staphylococcus_aureus=0.0|Staphylococcus_argenteus=0.0|Staphylococcus_haemolyticus=0.0|Staphylococcus_equorum=0.0|Staphylococcus_pettenkoferi=0.0|Staphylococcus_pasteuri_A=0.0|Staphylococcus_hyicus=0.0|Staphylococcus_caprae=0.0|Staphylococcus_arlettae=0.0|Staphylococcus_succinus=0.0|Staphylococcus_saprophyticus=0.0|Staphylococcus_argensis=0.0|Staphylococcus_piscifermentans=0.0|Staphylococcus_carnosus=0.0|Staphylococcus_sp013391405=0.0|Staphylococcus_rostri=0.0|Staphylococcus_A_sciuri=0.0|Staphylococcus_devriesei_A=0.0|Staphylococcus_urealyticus=0.0|Staphylococcus_pseudintermedius=0.0|Staphylococcus_A_lentus=0.0|Staphylococcus_cornubiensis=0.0|Staphylococcus_hominis=0.0|Staphylococcus_simulans_B=0.0|Staphylococcus_cohnii=0.0|Staphylococcus_chromogenes=0.0|Staphylococcus_agnetis=0.0|Staphylococcus_delphini=0.0|Staphylococcus_coagulans=0.0|Staphylococcus_schweitzeri=0.0|Staphylococcus_schleiferi=0.0|Staphylococcus_petrasii_B=0.0|Staphylococcus_xylosus_B=0.0|Staphylococcus_haemolyticus_A=0.0|Staphylococcus_A_stepanovicii=0.0|Staphylococcus_devriesei=0.0|Staphylococcus_croceilyticus=0.0|Staphylococcus_equorum_A=0.0|Staphylococcus_capitis=0.0|Staphylococcus_gallinarum=0.0|Staphylococcus_petrasii=0.0|Staphylococcus_pseudoxylosus=0.0|Staphylococcus_microti=0.0|Staphylococcus_sp010365305=0.0|Staphylococcus_saccharolyticus=0.0|Staphylococcus_simiae=0.0|Staphylococcus_auricularis=0.0|Staphylococcus_edaphicus=0.0|Staphylococcus_xylosus_A=0.0|Staphylococcus_massiliensis=0.0|Staphylococcus_A_vitulinus=0.0|Staphylococcus_simulans_A=0.0|Staphylococcus_A_pasteuri=0.0|Staphylococcus_lutrae=0.0|Staphylococcus_warneri=0.0|Staphylococcus_felis=0.0|Staphylococcus_nepalensis=0.0|Staphylococcus_condimenti=0.0|Staphylococcus_intermedius=0.0|Staphylococcus_sp013463155=0.0|Staphylococcus_muscae=0.0|Staphylococcus_sp003718735=0.0|Staphylococcus_caeli=0.0|Staphylococcus_lugdunensis=0.0|Staphylococcus_saprophyticus_A=0.0|Staphylococcus_sp001431205=0.0
Staphylococcus	GCF_27	CDPS:2.0; NA:1.0	OG0002736	hypothetical protein; putative 27.7 kDa protein	4	1	0.4	595.5	FALSE	2	2	0.67	0.52	NA	0	0	0.62	NA	NA	2	0.028169	0.251835	NA	NA	NA|NA	NA|NA	1	1	Staphylococcus_epidermidis=0.06666666666666667|Staphylococcus_hominis=0.07142857142857142|Staphylococcus_warneri_A=0.0|Staphylococcus_simulans=0.0|Staphylococcus_xylosus=0.0|Staphylococcus_kloosii=0.0|Staphylococcus_aureus=0.0|Staphylococcus_argenteus=0.0|Staphylococcus_haemolyticus=0.0|Staphylococcus_equorum=0.0|Staphylococcus_pettenkoferi=0.0|Staphylococcus_pasteuri_A=0.0|Staphylococcus_hyicus=0.0|Staphylococcus_caprae=0.0|Staphylococcus_arlettae=0.0|Staphylococcus_succinus=0.0|Staphylococcus_saprophyticus=0.0|Staphylococcus_argensis=0.0|Staphylococcus_piscifermentans=0.0|Staphylococcus_carnosus=0.0|Staphylococcus_sp013391405=0.0|Staphylococcus_rostri=0.0|Staphylococcus_A_sciuri=0.0|Staphylococcus_devriesei_A=0.0|Staphylococcus_urealyticus=0.0|Staphylococcus_pseudintermedius=0.0|Staphylococcus_A_lentus=0.0|Staphylococcus_cornubiensis=0.0|Staphylococcus_simulans_B=0.0|Staphylococcus_cohnii=0.0|Staphylococcus_chromogenes=0.0|Staphylococcus_agnetis=0.0|Staphylococcus_delphini=0.0|Staphylococcus_coagulans=0.0|Staphylococcus_schweitzeri=0.0|Staphylococcus_schleiferi=0.0|Staphylococcus_petrasii_B=0.0|Staphylococcus_xylosus_B=0.0|Staphylococcus_haemolyticus_A=0.0|Staphylococcus_A_stepanovicii=0.0|Staphylococcus_devriesei=0.0|Staphylococcus_croceilyticus=0.0|Staphylococcus_equorum_A=0.0|Staphylococcus_capitis=0.0|Staphylococcus_gallinarum=0.0|Staphylococcus_petrasii=0.0|Staphylococcus_pseudoxylosus=0.0|Staphylococcus_microti=0.0|Staphylococcus_sp010365305=0.0|Staphylococcus_saccharolyticus=0.0|Staphylococcus_simiae=0.0|Staphylococcus_auricularis=0.0|Staphylococcus_edaphicus=0.0|Staphylococcus_xylosus_A=0.0|Staphylococcus_massiliensis=0.0|Staphylococcus_A_vitulinus=0.0|Staphylococcus_simulans_A=0.0|Staphylococcus_A_pasteuri=0.0|Staphylococcus_lutrae=0.0|Staphylococcus_warneri=0.0|Staphylococcus_felis=0.0|Staphylococcus_nepalensis=0.0|Staphylococcus_condimenti=0.0|Staphylococcus_intermedius=0.0|Staphylococcus_sp013463155=0.0|Staphylococcus_muscae=0.0|Staphylococcus_sp003718735=0.0|Staphylococcus_caeli=0.0|Staphylococcus_lugdunensis=0.0|Staphylococcus_saprophyticus_A=0.0|Staphylococcus_sp001431205=0.0
Staphylococcus	GCF_27	CDPS:2.0; NA:1.0	OG0002100	Replication initiation protein	5	1	0.470588	855	FALSE	2	2	0.67	0	NA	0	0	1.3	NA	NA	2	0.028169	0.251835	NA	NA	NA|NA	NA|NA	1	0	Staphylococcus_epidermidis=0.06666666666666667|Staphylococcus_hominis=0.07142857142857142|Staphylococcus_warneri_A=0.0|Staphylococcus_simulans=0.0|Staphylococcus_xylosus=0.0|Staphylococcus_kloosii=0.0|Staphylococcus_aureus=0.0|Staphylococcus_argenteus=0.0|Staphylococcus_haemolyticus=0.0|Staphylococcus_equorum=0.0|Staphylococcus_pettenkoferi=0.0|Staphylococcus_pasteuri_A=0.0|Staphylococcus_hyicus=0.0|Staphylococcus_caprae=0.0|Staphylococcus_arlettae=0.0|Staphylococcus_succinus=0.0|Staphylococcus_saprophyticus=0.0|Staphylococcus_argensis=0.0|Staphylococcus_piscifermentans=0.0|Staphylococcus_carnosus=0.0|Staphylococcus_sp013391405=0.0|Staphylococcus_rostri=0.0|Staphylococcus_A_sciuri=0.0|Staphylococcus_devriesei_A=0.0|Staphylococcus_urealyticus=0.0|Staphylococcus_pseudintermedius=0.0|Staphylococcus_A_lentus=0.0|Staphylococcus_cornubiensis=0.0|Staphylococcus_simulans_B=0.0|Staphylococcus_cohnii=0.0|Staphylococcus_chromogenes=0.0|Staphylococcus_agnetis=0.0|Staphylococcus_delphini=0.0|Staphylococcus_coagulans=0.0|Staphylococcus_schweitzeri=0.0|Staphylococcus_schleiferi=0.0|Staphylococcus_petrasii_B=0.0|Staphylococcus_xylosus_B=0.0|Staphylococcus_haemolyticus_A=0.0|Staphylococcus_A_stepanovicii=0.0|Staphylococcus_devriesei=0.0|Staphylococcus_croceilyticus=0.0|Staphylococcus_equorum_A=0.0|Staphylococcus_capitis=0.0|Staphylococcus_gallinarum=0.0|Staphylococcus_petrasii=0.0|Staphylococcus_pseudoxylosus=0.0|Staphylococcus_microti=0.0|Staphylococcus_sp010365305=0.0|Staphylococcus_saccharolyticus=0.0|Staphylococcus_simiae=0.0|Staphylococcus_auricularis=0.0|Staphylococcus_edaphicus=0.0|Staphylococcus_xylosus_A=0.0|Staphylococcus_massiliensis=0.0|Staphylococcus_A_vitulinus=0.0|Staphylococcus_simulans_A=0.0|Staphylococcus_A_pasteuri=0.0|Staphylococcus_lutrae=0.0|Staphylococcus_warneri=0.0|Staphylococcus_felis=0.0|Staphylococcus_nepalensis=0.0|Staphylococcus_condimenti=0.0|Staphylococcus_intermedius=0.0|Staphylococcus_sp013463155=0.0|Staphylococcus_muscae=0.0|Staphylococcus_sp003718735=0.0|Staphylococcus_caeli=0.0|Staphylococcus_lugdunensis=0.0|Staphylococcus_saprophyticus_A=0.0|Staphylococcus_sp001431205=0.0	PFAM_domain_|_Rep_3_|_Initiator Replication protein
Staphylococcus	GCF_27	CDPS:2.0; NA:1.0	OG0004163	hypothetical protein	6	0	0	354	FALSE	2	2	0.67	0	NA	0	0	1.3	NA	NA	2	0.028169	0.251835	NA	NA	NA|NA	NA|NA	1	0	Staphylococcus_epidermidis=0.06666666666666667|Staphylococcus_hominis=0.07142857142857142|Staphylococcus_warneri_A=0.0|Staphylococcus_simulans=0.0|Staphylococcus_xylosus=0.0|Staphylococcus_kloosii=0.0|Staphylococcus_aureus=0.0|Staphylococcus_argenteus=0.0|Staphylococcus_haemolyticus=0.0|Staphylococcus_equorum=0.0|Staphylococcus_pettenkoferi=0.0|Staphylococcus_pasteuri_A=0.0|Staphylococcus_hyicus=0.0|Staphylococcus_caprae=0.0|Staphylococcus_arlettae=0.0|Staphylococcus_succinus=0.0|Staphylococcus_saprophyticus=0.0|Staphylococcus_argensis=0.0|Staphylococcus_piscifermentans=0.0|Staphylococcus_carnosus=0.0|Staphylococcus_sp013391405=0.0|Staphylococcus_rostri=0.0|Staphylococcus_A_sciuri=0.0|Staphylococcus_devriesei_A=0.0|Staphylococcus_urealyticus=0.0|Staphylococcus_pseudintermedius=0.0|Staphylococcus_A_lentus=0.0|Staphylococcus_cornubiensis=0.0|Staphylococcus_simulans_B=0.0|Staphylococcus_cohnii=0.0|Staphylococcus_chromogenes=0.0|Staphylococcus_agnetis=0.0|Staphylococcus_delphini=0.0|Staphylococcus_coagulans=0.0|Staphylococcus_schweitzeri=0.0|Staphylococcus_schleiferi=0.0|Staphylococcus_petrasii_B=0.0|Staphylococcus_xylosus_B=0.0|Staphylococcus_haemolyticus_A=0.0|Staphylococcus_A_stepanovicii=0.0|Staphylococcus_devriesei=0.0|Staphylococcus_croceilyticus=0.0|Staphylococcus_equorum_A=0.0|Staphylococcus_capitis=0.0|Staphylococcus_gallinarum=0.0|Staphylococcus_petrasii=0.0|Staphylococcus_pseudoxylosus=0.0|Staphylococcus_microti=0.0|Staphylococcus_sp010365305=0.0|Staphylococcus_saccharolyticus=0.0|Staphylococcus_simiae=0.0|Staphylococcus_auricularis=0.0|Staphylococcus_edaphicus=0.0|Staphylococcus_xylosus_A=0.0|Staphylococcus_massiliensis=0.0|Staphylococcus_A_vitulinus=0.0|Staphylococcus_simulans_A=0.0|Staphylococcus_A_pasteuri=0.0|Staphylococcus_lutrae=0.0|Staphylococcus_warneri=0.0|Staphylococcus_felis=0.0|Staphylococcus_nepalensis=0.0|Staphylococcus_condimenti=0.0|Staphylococcus_intermedius=0.0|Staphylococcus_sp013463155=0.0|Staphylococcus_muscae=0.0|Staphylococcus_sp003718735=0.0|Staphylococcus_caeli=0.0|Staphylococcus_lugdunensis=0.0|Staphylococcus_saprophyticus_A=0.0|Staphylococcus_sp001431205=0.0	PFAM_domain_|_Rhodanese_|_Rhodanese-like domain
Staphylococcus	GCF_27	CDPS:2.0; NA:1.0	OG0002161	Transcriptional repressor MprA	7	0	0.129032	513	FALSE	2	2	0.67	0	NA	0	0	1.3	NA	NA	2	0.028169	0.251835	NA	NA	NA|NA	NA|NA	1	0	Staphylococcus_epidermidis=0.06666666666666667|Staphylococcus_hominis=0.07142857142857142|Staphylococcus_warneri_A=0.0|Staphylococcus_simulans=0.0|Staphylococcus_xylosus=0.0|Staphylococcus_kloosii=0.0|Staphylococcus_aureus=0.0|Staphylococcus_argenteus=0.0|Staphylococcus_haemolyticus=0.0|Staphylococcus_equorum=0.0|Staphylococcus_pettenkoferi=0.0|Staphylococcus_pasteuri_A=0.0|Staphylococcus_hyicus=0.0|Staphylococcus_caprae=0.0|Staphylococcus_arlettae=0.0|Staphylococcus_succinus=0.0|Staphylococcus_saprophyticus=0.0|Staphylococcus_argensis=0.0|Staphylococcus_piscifermentans=0.0|Staphylococcus_carnosus=0.0|Staphylococcus_sp013391405=0.0|Staphylococcus_rostri=0.0|Staphylococcus_A_sciuri=0.0|Staphylococcus_devriesei_A=0.0|Staphylococcus_urealyticus=0.0|Staphylococcus_pseudintermedius=0.0|Staphylococcus_A_lentus=0.0|Staphylococcus_cornubiensis=0.0|Staphylococcus_simulans_B=0.0|Staphylococcus_cohnii=0.0|Staphylococcus_chromogenes=0.0|Staphylococcus_agnetis=0.0|Staphylococcus_delphini=0.0|Staphylococcus_coagulans=0.0|Staphylococcus_schweitzeri=0.0|Staphylococcus_schleiferi=0.0|Staphylococcus_petrasii_B=0.0|Staphylococcus_xylosus_B=0.0|Staphylococcus_haemolyticus_A=0.0|Staphylococcus_A_stepanovicii=0.0|Staphylococcus_devriesei=0.0|Staphylococcus_croceilyticus=0.0|Staphylococcus_equorum_A=0.0|Staphylococcus_capitis=0.0|Staphylococcus_gallinarum=0.0|Staphylococcus_petrasii=0.0|Staphylococcus_pseudoxylosus=0.0|Staphylococcus_microti=0.0|Staphylococcus_sp010365305=0.0|Staphylococcus_saccharolyticus=0.0|Staphylococcus_simiae=0.0|Staphylococcus_auricularis=0.0|Staphylococcus_edaphicus=0.0|Staphylococcus_xylosus_A=0.0|Staphylococcus_massiliensis=0.0|Staphylococcus_A_vitulinus=0.0|Staphylococcus_simulans_A=0.0|Staphylococcus_A_pasteuri=0.0|Staphylococcus_lutrae=0.0|Staphylococcus_warneri=0.0|Staphylococcus_felis=0.0|Staphylococcus_nepalensis=0.0|Staphylococcus_condimenti=0.0|Staphylococcus_intermedius=0.0|Staphylococcus_sp013463155=0.0|Staphylococcus_muscae=0.0|Staphylococcus_sp003718735=0.0|Staphylococcus_caeli=0.0|Staphylococcus_lugdunensis=0.0|Staphylococcus_saprophyticus_A=0.0|Staphylococcus_sp001431205=0.0	PFAM_domain_|_MarR_|_MarR family
Staphylococcus	GCF_27	CDPS:2.0; NA:1.0	OG0007890	hypothetical protein	8	0	0	534	FALSE	2	2	0.67	0	NA	0	0	1.3	NA	NA	2	0.028169	0.251835	NA	NA	NA|NA	NA|NA	1	0	Staphylococcus_epidermidis=0.06666666666666667|Staphylococcus_hominis=0.07142857142857142|Staphylococcus_warneri_A=0.0|Staphylococcus_simulans=0.0|Staphylococcus_xylosus=0.0|Staphylococcus_kloosii=0.0|Staphylococcus_aureus=0.0|Staphylococcus_argenteus=0.0|Staphylococcus_haemolyticus=0.0|Staphylococcus_equorum=0.0|Staphylococcus_pettenkoferi=0.0|Staphylococcus_pasteuri_A=0.0|Staphylococcus_hyicus=0.0|Staphylococcus_caprae=0.0|Staphylococcus_arlettae=0.0|Staphylococcus_succinus=0.0|Staphylococcus_saprophyticus=0.0|Staphylococcus_argensis=0.0|Staphylococcus_piscifermentans=0.0|Staphylococcus_carnosus=0.0|Staphylococcus_sp013391405=0.0|Staphylococcus_rostri=0.0|Staphylococcus_A_sciuri=0.0|Staphylococcus_devriesei_A=0.0|Staphylococcus_urealyticus=0.0|Staphylococcus_pseudintermedius=0.0|Staphylococcus_A_lentus=0.0|Staphylococcus_cornubiensis=0.0|Staphylococcus_simulans_B=0.0|Staphylococcus_cohnii=0.0|Staphylococcus_chromogenes=0.0|Staphylococcus_agnetis=0.0|Staphylococcus_delphini=0.0|Staphylococcus_coagulans=0.0|Staphylococcus_schweitzeri=0.0|Staphylococcus_schleiferi=0.0|Staphylococcus_petrasii_B=0.0|Staphylococcus_xylosus_B=0.0|Staphylococcus_haemolyticus_A=0.0|Staphylococcus_A_stepanovicii=0.0|Staphylococcus_devriesei=0.0|Staphylococcus_croceilyticus=0.0|Staphylococcus_equorum_A=0.0|Staphylococcus_capitis=0.0|Staphylococcus_gallinarum=0.0|Staphylococcus_petrasii=0.0|Staphylococcus_pseudoxylosus=0.0|Staphylococcus_microti=0.0|Staphylococcus_sp010365305=0.0|Staphylococcus_saccharolyticus=0.0|Staphylococcus_simiae=0.0|Staphylococcus_auricularis=0.0|Staphylococcus_edaphicus=0.0|Staphylococcus_xylosus_A=0.0|Staphylococcus_massiliensis=0.0|Staphylococcus_A_vitulinus=0.0|Staphylococcus_simulans_A=0.0|Staphylococcus_A_pasteuri=0.0|Staphylococcus_lutrae=0.0|Staphylococcus_warneri=0.0|Staphylococcus_felis=0.0|Staphylococcus_nepalensis=0.0|Staphylococcus_condimenti=0.0|Staphylococcus_intermedius=0.0|Staphylococcus_sp013463155=0.0|Staphylococcus_muscae=0.0|Staphylococcus_sp003718735=0.0|Staphylococcus_caeli=0.0|Staphylococcus_lugdunensis=0.0|Staphylococcus_saprophyticus_A=0.0|Staphylococcus_sp001431205=0.0
Staphylococcus	GCF_27	CDPS:2.0; NA:1.0	OG0002674	hypothetical protein	9	1	0.125	1137	FALSE	1	1	0.33	0	NA	0	0	NA	NA	NA	1	0.0140845	0.0927536	NA	NA	NA|NA	NA|NA	0	NA	Staphylococcus_epidermidis=0.06666666666666667|Staphylococcus_warneri_A=0.0|Staphylococcus_simulans=0.0|Staphylococcus_xylosus=0.0|Staphylococcus_kloosii=0.0|Staphylococcus_aureus=0.0|Staphylococcus_argenteus=0.0|Staphylococcus_haemolyticus=0.0|Staphylococcus_equorum=0.0|Staphylococcus_pettenkoferi=0.0|Staphylococcus_pasteuri_A=0.0|Staphylococcus_hyicus=0.0|Staphylococcus_caprae=0.0|Staphylococcus_arlettae=0.0|Staphylococcus_succinus=0.0|Staphylococcus_saprophyticus=0.0|Staphylococcus_argensis=0.0|Staphylococcus_piscifermentans=0.0|Staphylococcus_carnosus=0.0|Staphylococcus_sp013391405=0.0|Staphylococcus_rostri=0.0|Staphylococcus_A_sciuri=0.0|Staphylococcus_devriesei_A=0.0|Staphylococcus_urealyticus=0.0|Staphylococcus_pseudintermedius=0.0|Staphylococcus_A_lentus=0.0|Staphylococcus_cornubiensis=0.0|Staphylococcus_hominis=0.0|Staphylococcus_simulans_B=0.0|Staphylococcus_cohnii=0.0|Staphylococcus_chromogenes=0.0|Staphylococcus_agnetis=0.0|Staphylococcus_delphini=0.0|Staphylococcus_coagulans=0.0|Staphylococcus_schweitzeri=0.0|Staphylococcus_schleiferi=0.0|Staphylococcus_petrasii_B=0.0|Staphylococcus_xylosus_B=0.0|Staphylococcus_haemolyticus_A=0.0|Staphylococcus_A_stepanovicii=0.0|Staphylococcus_devriesei=0.0|Staphylococcus_croceilyticus=0.0|Staphylococcus_equorum_A=0.0|Staphylococcus_capitis=0.0|Staphylococcus_gallinarum=0.0|Staphylococcus_petrasii=0.0|Staphylococcus_pseudoxylosus=0.0|Staphylococcus_microti=0.0|Staphylococcus_sp010365305=0.0|Staphylococcus_saccharolyticus=0.0|Staphylococcus_simiae=0.0|Staphylococcus_auricularis=0.0|Staphylococcus_edaphicus=0.0|Staphylococcus_xylosus_A=0.0|Staphylococcus_massiliensis=0.0|Staphylococcus_A_vitulinus=0.0|Staphylococcus_simulans_A=0.0|Staphylococcus_A_pasteuri=0.0|Staphylococcus_lutrae=0.0|Staphylococcus_warneri=0.0|Staphylococcus_felis=0.0|Staphylococcus_nepalensis=0.0|Staphylococcus_condimenti=0.0|Staphylococcus_intermedius=0.0|Staphylococcus_sp013463155=0.0|Staphylococcus_muscae=0.0|Staphylococcus_sp003718735=0.0|Staphylococcus_caeli=0.0|Staphylococcus_lugdunensis=0.0|Staphylococcus_saprophyticus_A=0.0|Staphylococcus_sp001431205=0.0	PFAM_domain_|_SAP_|_SAP domain
Staphylococcus	GCF_27	CDPS:2.0; NA:1.0	OG0002903	hypothetical protein	10	0	0	201	FALSE	1	1	0.33	0	NA	0	0	NA	NA	NA	1	0.0140845	0.0927536	NA	NA	NA|NA	NA|NA	0	NA	Staphylococcus_epidermidis=0.06666666666666667|Staphylococcus_warneri_A=0.0|Staphylococcus_simulans=0.0|Staphylococcus_xylosus=0.0|Staphylococcus_kloosii=0.0|Staphylococcus_aureus=0.0|Staphylococcus_argenteus=0.0|Staphylococcus_haemolyticus=0.0|Staphylococcus_equorum=0.0|Staphylococcus_pettenkoferi=0.0|Staphylococcus_pasteuri_A=0.0|Staphylococcus_hyicus=0.0|Staphylococcus_caprae=0.0|Staphylococcus_arlettae=0.0|Staphylococcus_succinus=0.0|Staphylococcus_saprophyticus=0.0|Staphylococcus_argensis=0.0|Staphylococcus_piscifermentans=0.0|Staphylococcus_carnosus=0.0|Staphylococcus_sp013391405=0.0|Staphylococcus_rostri=0.0|Staphylococcus_A_sciuri=0.0|Staphylococcus_devriesei_A=0.0|Staphylococcus_urealyticus=0.0|Staphylococcus_pseudintermedius=0.0|Staphylococcus_A_lentus=0.0|Staphylococcus_cornubiensis=0.0|Staphylococcus_hominis=0.0|Staphylococcus_simulans_B=0.0|Staphylococcus_cohnii=0.0|Staphylococcus_chromogenes=0.0|Staphylococcus_agnetis=0.0|Staphylococcus_delphini=0.0|Staphylococcus_coagulans=0.0|Staphylococcus_schweitzeri=0.0|Staphylococcus_schleiferi=0.0|Staphylococcus_petrasii_B=0.0|Staphylococcus_xylosus_B=0.0|Staphylococcus_haemolyticus_A=0.0|Staphylococcus_A_stepanovicii=0.0|Staphylococcus_devriesei=0.0|Staphylococcus_croceilyticus=0.0|Staphylococcus_equorum_A=0.0|Staphylococcus_capitis=0.0|Staphylococcus_gallinarum=0.0|Staphylococcus_petrasii=0.0|Staphylococcus_pseudoxylosus=0.0|Staphylococcus_microti=0.0|Staphylococcus_sp010365305=0.0|Staphylococcus_saccharolyticus=0.0|Staphylococcus_simiae=0.0|Staphylococcus_auricularis=0.0|Staphylococcus_edaphicus=0.0|Staphylococcus_xylosus_A=0.0|Staphylococcus_massiliensis=0.0|Staphylococcus_A_vitulinus=0.0|Staphylococcus_simulans_A=0.0|Staphylococcus_A_pasteuri=0.0|Staphylococcus_lutrae=0.0|Staphylococcus_warneri=0.0|Staphylococcus_felis=0.0|Staphylococcus_nepalensis=0.0|Staphylococcus_condimenti=0.0|Staphylococcus_intermedius=0.0|Staphylococcus_sp013463155=0.0|Staphylococcus_muscae=0.0|Staphylococcus_sp003718735=0.0|Staphylococcus_caeli=0.0|Staphylococcus_lugdunensis=0.0|Staphylococcus_saprophyticus_A=0.0|Staphylococcus_sp001431205=0.0
Staphylococcus	GCF_27	CDPS:2.0; NA:1.0	OG0002948	hypothetical protein	11	0	0.2	331.5	FALSE	2	1	0.33	0.56	NA	0.56	0.56	NA	NA	NA	1	0.0140845	0.0927536	NA	NA	NA|NA	NA|NA	0	NA	Staphylococcus_epidermidis=0.06666666666666667|Staphylococcus_warneri_A=0.0|Staphylococcus_simulans=0.0|Staphylococcus_xylosus=0.0|Staphylococcus_kloosii=0.0|Staphylococcus_aureus=0.0|Staphylococcus_argenteus=0.0|Staphylococcus_haemolyticus=0.0|Staphylococcus_equorum=0.0|Staphylococcus_pettenkoferi=0.0|Staphylococcus_pasteuri_A=0.0|Staphylococcus_hyicus=0.0|Staphylococcus_caprae=0.0|Staphylococcus_arlettae=0.0|Staphylococcus_succinus=0.0|Staphylococcus_saprophyticus=0.0|Staphylococcus_argensis=0.0|Staphylococcus_piscifermentans=0.0|Staphylococcus_carnosus=0.0|Staphylococcus_sp013391405=0.0|Staphylococcus_rostri=0.0|Staphylococcus_A_sciuri=0.0|Staphylococcus_devriesei_A=0.0|Staphylococcus_urealyticus=0.0|Staphylococcus_pseudintermedius=0.0|Staphylococcus_A_lentus=0.0|Staphylococcus_cornubiensis=0.0|Staphylococcus_hominis=0.0|Staphylococcus_simulans_B=0.0|Staphylococcus_cohnii=0.0|Staphylococcus_chromogenes=0.0|Staphylococcus_agnetis=0.0|Staphylococcus_delphini=0.0|Staphylococcus_coagulans=0.0|Staphylococcus_schweitzeri=0.0|Staphylococcus_schleiferi=0.0|Staphylococcus_petrasii_B=0.0|Staphylococcus_xylosus_B=0.0|Staphylococcus_haemolyticus_A=0.0|Staphylococcus_A_stepanovicii=0.0|Staphylococcus_devriesei=0.0|Staphylococcus_croceilyticus=0.0|Staphylococcus_equorum_A=0.0|Staphylococcus_capitis=0.0|Staphylococcus_gallinarum=0.0|Staphylococcus_petrasii=0.0|Staphylococcus_pseudoxylosus=0.0|Staphylococcus_microti=0.0|Staphylococcus_sp010365305=0.0|Staphylococcus_saccharolyticus=0.0|Staphylococcus_simiae=0.0|Staphylococcus_auricularis=0.0|Staphylococcus_edaphicus=0.0|Staphylococcus_xylosus_A=0.0|Staphylococcus_massiliensis=0.0|Staphylococcus_A_vitulinus=0.0|Staphylococcus_simulans_A=0.0|Staphylococcus_A_pasteuri=0.0|Staphylococcus_lutrae=0.0|Staphylococcus_warneri=0.0|Staphylococcus_felis=0.0|Staphylococcus_nepalensis=0.0|Staphylococcus_condimenti=0.0|Staphylococcus_intermedius=0.0|Staphylococcus_sp013463155=0.0|Staphylococcus_muscae=0.0|Staphylococcus_sp003718735=0.0|Staphylococcus_caeli=0.0|Staphylococcus_lugdunensis=0.0|Staphylococcus_saprophyticus_A=0.0|Staphylococcus_sp001431205=0.0
Staphylococcus	GCF_27	CDPS:2.0; NA:1.0	OG0002556	hypothetical protein	12	0	0.25	252	FALSE	1	1	0.33	0	NA	0	0	NA	NA	NA	1	0.0140845	0.0927536	NA	NA	NA|NA	NA|NA	0	NA	Staphylococcus_epidermidis=0.06666666666666667|Staphylococcus_warneri_A=0.0|Staphylococcus_simulans=0.0|Staphylococcus_xylosus=0.0|Staphylococcus_kloosii=0.0|Staphylococcus_aureus=0.0|Staphylococcus_argenteus=0.0|Staphylococcus_haemolyticus=0.0|Staphylococcus_equorum=0.0|Staphylococcus_pettenkoferi=0.0|Staphylococcus_pasteuri_A=0.0|Staphylococcus_hyicus=0.0|Staphylococcus_caprae=0.0|Staphylococcus_arlettae=0.0|Staphylococcus_succinus=0.0|Staphylococcus_saprophyticus=0.0|Staphylococcus_argensis=0.0|Staphylococcus_piscifermentans=0.0|Staphylococcus_carnosus=0.0|Staphylococcus_sp013391405=0.0|Staphylococcus_rostri=0.0|Staphylococcus_A_sciuri=0.0|Staphylococcus_devriesei_A=0.0|Staphylococcus_urealyticus=0.0|Staphylococcus_pseudintermedius=0.0|Staphylococcus_A_lentus=0.0|Staphylococcus_cornubiensis=0.0|Staphylococcus_hominis=0.0|Staphylococcus_simulans_B=0.0|Staphylococcus_cohnii=0.0|Staphylococcus_chromogenes=0.0|Staphylococcus_agnetis=0.0|Staphylococcus_delphini=0.0|Staphylococcus_coagulans=0.0|Staphylococcus_schweitzeri=0.0|Staphylococcus_schleiferi=0.0|Staphylococcus_petrasii_B=0.0|Staphylococcus_xylosus_B=0.0|Staphylococcus_haemolyticus_A=0.0|Staphylococcus_A_stepanovicii=0.0|Staphylococcus_devriesei=0.0|Staphylococcus_croceilyticus=0.0|Staphylococcus_equorum_A=0.0|Staphylococcus_capitis=0.0|Staphylococcus_gallinarum=0.0|Staphylococcus_petrasii=0.0|Staphylococcus_pseudoxylosus=0.0|Staphylococcus_microti=0.0|Staphylococcus_sp010365305=0.0|Staphylococcus_saccharolyticus=0.0|Staphylococcus_simiae=0.0|Staphylococcus_auricularis=0.0|Staphylococcus_edaphicus=0.0|Staphylococcus_xylosus_A=0.0|Staphylococcus_massiliensis=0.0|Staphylococcus_A_vitulinus=0.0|Staphylococcus_simulans_A=0.0|Staphylococcus_A_pasteuri=0.0|Staphylococcus_lutrae=0.0|Staphylococcus_warneri=0.0|Staphylococcus_felis=0.0|Staphylococcus_nepalensis=0.0|Staphylococcus_condimenti=0.0|Staphylococcus_intermedius=0.0|Staphylococcus_sp013463155=0.0|Staphylococcus_muscae=0.0|Staphylococcus_sp003718735=0.0|Staphylococcus_caeli=0.0|Staphylococcus_lugdunensis=0.0|Staphylococcus_saprophyticus_A=0.0|Staphylococcus_sp001431205=0.0
Staphylococcus	GCF_27	CDPS:2.0; NA:1.0	OG0002890	Inner membrane transport protein YdhC; Bacillibactin exporter	13	0	0.0769231	1164	FALSE	3	3	1	0.01	NA	0.2	0.2	1.04	NA	NA	2	0.028169	0.0927536	NA	NA	NA|NA	NA|NA	0.918296	0	Staphylococcus_epidermidis=0.13333333333333333|Staphylococcus_hominis=0.07142857142857142|Staphylococcus_warneri_A=0.0|Staphylococcus_simulans=0.0|Staphylococcus_xylosus=0.0|Staphylococcus_kloosii=0.0|Staphylococcus_aureus=0.0|Staphylococcus_argenteus=0.0|Staphylococcus_haemolyticus=0.0|Staphylococcus_equorum=0.0|Staphylococcus_pettenkoferi=0.0|Staphylococcus_pasteuri_A=0.0|Staphylococcus_hyicus=0.0|Staphylococcus_caprae=0.0|Staphylococcus_arlettae=0.0|Staphylococcus_succinus=0.0|Staphylococcus_saprophyticus=0.0|Staphylococcus_argensis=0.0|Staphylococcus_piscifermentans=0.0|Staphylococcus_carnosus=0.0|Staphylococcus_sp013391405=0.0|Staphylococcus_rostri=0.0|Staphylococcus_A_sciuri=0.0|Staphylococcus_devriesei_A=0.0|Staphylococcus_urealyticus=0.0|Staphylococcus_pseudintermedius=0.0|Staphylococcus_A_lentus=0.0|Staphylococcus_cornubiensis=0.0|Staphylococcus_simulans_B=0.0|Staphylococcus_cohnii=0.0|Staphylococcus_chromogenes=0.0|Staphylococcus_agnetis=0.0|Staphylococcus_delphini=0.0|Staphylococcus_coagulans=0.0|Staphylococcus_schweitzeri=0.0|Staphylococcus_schleiferi=0.0|Staphylococcus_petrasii_B=0.0|Staphylococcus_xylosus_B=0.0|Staphylococcus_haemolyticus_A=0.0|Staphylococcus_A_stepanovicii=0.0|Staphylococcus_devriesei=0.0|Staphylococcus_croceilyticus=0.0|Staphylococcus_equorum_A=0.0|Staphylococcus_capitis=0.0|Staphylococcus_gallinarum=0.0|Staphylococcus_petrasii=0.0|Staphylococcus_pseudoxylosus=0.0|Staphylococcus_microti=0.0|Staphylococcus_sp010365305=0.0|Staphylococcus_saccharolyticus=0.0|Staphylococcus_simiae=0.0|Staphylococcus_auricularis=0.0|Staphylococcus_edaphicus=0.0|Staphylococcus_xylosus_A=0.0|Staphylococcus_massiliensis=0.0|Staphylococcus_A_vitulinus=0.0|Staphylococcus_simulans_A=0.0|Staphylococcus_A_pasteuri=0.0|Staphylococcus_lutrae=0.0|Staphylococcus_warneri=0.0|Staphylococcus_felis=0.0|Staphylococcus_nepalensis=0.0|Staphylococcus_condimenti=0.0|Staphylococcus_intermedius=0.0|Staphylococcus_sp013463155=0.0|Staphylococcus_muscae=0.0|Staphylococcus_sp003718735=0.0|Staphylococcus_caeli=0.0|Staphylococcus_lugdunensis=0.0|Staphylococcus_saprophyticus_A=0.0|Staphylococcus_sp001431205=0.0	PFAM_domain_|_MFS_1_|_Major Facilitator Superfamily
Staphylococcus	GCF_27	CDPS:2.0; NA:1.0	OG0002143	Transcriptional regulator AdcR	14	0	0.0625	462	FALSE	3	3	1	0.01	NA	0.17	0.17	1.04	NA	NA	2	0.028169	0.0927536	NA	NA	NA|NA	NA|NA	0.918296	0	Staphylococcus_epidermidis=0.13333333333333333|Staphylococcus_hominis=0.07142857142857142|Staphylococcus_warneri_A=0.0|Staphylococcus_simulans=0.0|Staphylococcus_xylosus=0.0|Staphylococcus_kloosii=0.0|Staphylococcus_aureus=0.0|Staphylococcus_argenteus=0.0|Staphylococcus_haemolyticus=0.0|Staphylococcus_equorum=0.0|Staphylococcus_pettenkoferi=0.0|Staphylococcus_pasteuri_A=0.0|Staphylococcus_hyicus=0.0|Staphylococcus_caprae=0.0|Staphylococcus_arlettae=0.0|Staphylococcus_succinus=0.0|Staphylococcus_saprophyticus=0.0|Staphylococcus_argensis=0.0|Staphylococcus_piscifermentans=0.0|Staphylococcus_carnosus=0.0|Staphylococcus_sp013391405=0.0|Staphylococcus_rostri=0.0|Staphylococcus_A_sciuri=0.0|Staphylococcus_devriesei_A=0.0|Staphylococcus_urealyticus=0.0|Staphylococcus_pseudintermedius=0.0|Staphylococcus_A_lentus=0.0|Staphylococcus_cornubiensis=0.0|Staphylococcus_simulans_B=0.0|Staphylococcus_cohnii=0.0|Staphylococcus_chromogenes=0.0|Staphylococcus_agnetis=0.0|Staphylococcus_delphini=0.0|Staphylococcus_coagulans=0.0|Staphylococcus_schweitzeri=0.0|Staphylococcus_schleiferi=0.0|Staphylococcus_petrasii_B=0.0|Staphylococcus_xylosus_B=0.0|Staphylococcus_haemolyticus_A=0.0|Staphylococcus_A_stepanovicii=0.0|Staphylococcus_devriesei=0.0|Staphylococcus_croceilyticus=0.0|Staphylococcus_equorum_A=0.0|Staphylococcus_capitis=0.0|Staphylococcus_gallinarum=0.0|Staphylococcus_petrasii=0.0|Staphylococcus_pseudoxylosus=0.0|Staphylococcus_microti=0.0|Staphylococcus_sp010365305=0.0|Staphylococcus_saccharolyticus=0.0|Staphylococcus_simiae=0.0|Staphylococcus_auricularis=0.0|Staphylococcus_edaphicus=0.0|Staphylococcus_xylosus_A=0.0|Staphylococcus_massiliensis=0.0|Staphylococcus_A_vitulinus=0.0|Staphylococcus_simulans_A=0.0|Staphylococcus_A_pasteuri=0.0|Staphylococcus_lutrae=0.0|Staphylococcus_warneri=0.0|Staphylococcus_felis=0.0|Staphylococcus_nepalensis=0.0|Staphylococcus_condimenti=0.0|Staphylococcus_intermedius=0.0|Staphylococcus_sp013463155=0.0|Staphylococcus_muscae=0.0|Staphylococcus_sp003718735=0.0|Staphylococcus_caeli=0.0|Staphylococcus_lugdunensis=0.0|Staphylococcus_saprophyticus_A=0.0|Staphylococcus_sp001431205=0.0	PFAM_domain_|_MarR_|_MarR family
Staphylococcus	GCF_27	CDPS:2.0; NA:1.0	OG0003583	Cyclo(L-leucyl-L-leucyl) synthase	15	1	0	702	TRUE	3	3	1	0	NA	0.14	0.14	1.14	NA	NA	2	0.028169	0.0927536	NA	NA	NA|NA	NA|NA	0.918296	0	Staphylococcus_epidermidis=0.13333333333333333|Staphylococcus_hominis=0.07142857142857142|Staphylococcus_warneri_A=0.0|Staphylococcus_simulans=0.0|Staphylococcus_xylosus=0.0|Staphylococcus_kloosii=0.0|Staphylococcus_aureus=0.0|Staphylococcus_argenteus=0.0|Staphylococcus_haemolyticus=0.0|Staphylococcus_equorum=0.0|Staphylococcus_pettenkoferi=0.0|Staphylococcus_pasteuri_A=0.0|Staphylococcus_hyicus=0.0|Staphylococcus_caprae=0.0|Staphylococcus_arlettae=0.0|Staphylococcus_succinus=0.0|Staphylococcus_saprophyticus=0.0|Staphylococcus_argensis=0.0|Staphylococcus_piscifermentans=0.0|Staphylococcus_carnosus=0.0|Staphylococcus_sp013391405=0.0|Staphylococcus_rostri=0.0|Staphylococcus_A_sciuri=0.0|Staphylococcus_devriesei_A=0.0|Staphylococcus_urealyticus=0.0|Staphylococcus_pseudintermedius=0.0|Staphylococcus_A_lentus=0.0|Staphylococcus_cornubiensis=0.0|Staphylococcus_simulans_B=0.0|Staphylococcus_cohnii=0.0|Staphylococcus_chromogenes=0.0|Staphylococcus_agnetis=0.0|Staphylococcus_delphini=0.0|Staphylococcus_coagulans=0.0|Staphylococcus_schweitzeri=0.0|Staphylococcus_schleiferi=0.0|Staphylococcus_petrasii_B=0.0|Staphylococcus_xylosus_B=0.0|Staphylococcus_haemolyticus_A=0.0|Staphylococcus_A_stepanovicii=0.0|Staphylococcus_devriesei=0.0|Staphylococcus_croceilyticus=0.0|Staphylococcus_equorum_A=0.0|Staphylococcus_capitis=0.0|Staphylococcus_gallinarum=0.0|Staphylococcus_petrasii=0.0|Staphylococcus_pseudoxylosus=0.0|Staphylococcus_microti=0.0|Staphylococcus_sp010365305=0.0|Staphylococcus_saccharolyticus=0.0|Staphylococcus_simiae=0.0|Staphylococcus_auricularis=0.0|Staphylococcus_edaphicus=0.0|Staphylococcus_xylosus_A=0.0|Staphylococcus_massiliensis=0.0|Staphylococcus_A_vitulinus=0.0|Staphylococcus_simulans_A=0.0|Staphylococcus_A_pasteuri=0.0|Staphylococcus_lutrae=0.0|Staphylococcus_warneri=0.0|Staphylococcus_felis=0.0|Staphylococcus_nepalensis=0.0|Staphylococcus_condimenti=0.0|Staphylococcus_intermedius=0.0|Staphylococcus_sp013463155=0.0|Staphylococcus_muscae=0.0|Staphylococcus_sp003718735=0.0|Staphylococcus_caeli=0.0|Staphylococcus_lugdunensis=0.0|Staphylococcus_saprophyticus_A=0.0|Staphylococcus_sp001431205=0.0	PFAM_domain_|_CDPS_|_Cyclodipeptide synthase
Staphylococcus	GCF_27	CDPS:2.0; NA:1.0	OG0003584	Pulcherriminic acid synthase	16	1	0	1197	TRUE	3	3	1	0	NA	0.15	0.15	1.12	NA	NA	2	0.028169	0.0927536	NA	NA	NA|NA	NA|NA	0.918296	0	Staphylococcus_epidermidis=0.13333333333333333|Staphylococcus_hominis=0.07142857142857142|Staphylococcus_warneri_A=0.0|Staphylococcus_simulans=0.0|Staphylococcus_xylosus=0.0|Staphylococcus_kloosii=0.0|Staphylococcus_aureus=0.0|Staphylococcus_argenteus=0.0|Staphylococcus_haemolyticus=0.0|Staphylococcus_equorum=0.0|Staphylococcus_pettenkoferi=0.0|Staphylococcus_pasteuri_A=0.0|Staphylococcus_hyicus=0.0|Staphylococcus_caprae=0.0|Staphylococcus_arlettae=0.0|Staphylococcus_succinus=0.0|Staphylococcus_saprophyticus=0.0|Staphylococcus_argensis=0.0|Staphylococcus_piscifermentans=0.0|Staphylococcus_carnosus=0.0|Staphylococcus_sp013391405=0.0|Staphylococcus_rostri=0.0|Staphylococcus_A_sciuri=0.0|Staphylococcus_devriesei_A=0.0|Staphylococcus_urealyticus=0.0|Staphylococcus_pseudintermedius=0.0|Staphylococcus_A_lentus=0.0|Staphylococcus_cornubiensis=0.0|Staphylococcus_simulans_B=0.0|Staphylococcus_cohnii=0.0|Staphylococcus_chromogenes=0.0|Staphylococcus_agnetis=0.0|Staphylococcus_delphini=0.0|Staphylococcus_coagulans=0.0|Staphylococcus_schweitzeri=0.0|Staphylococcus_schleiferi=0.0|Staphylococcus_petrasii_B=0.0|Staphylococcus_xylosus_B=0.0|Staphylococcus_haemolyticus_A=0.0|Staphylococcus_A_stepanovicii=0.0|Staphylococcus_devriesei=0.0|Staphylococcus_croceilyticus=0.0|Staphylococcus_equorum_A=0.0|Staphylococcus_capitis=0.0|Staphylococcus_gallinarum=0.0|Staphylococcus_petrasii=0.0|Staphylococcus_pseudoxylosus=0.0|Staphylococcus_microti=0.0|Staphylococcus_sp010365305=0.0|Staphylococcus_saccharolyticus=0.0|Staphylococcus_simiae=0.0|Staphylococcus_auricularis=0.0|Staphylococcus_edaphicus=0.0|Staphylococcus_xylosus_A=0.0|Staphylococcus_massiliensis=0.0|Staphylococcus_A_vitulinus=0.0|Staphylococcus_simulans_A=0.0|Staphylococcus_A_pasteuri=0.0|Staphylococcus_lutrae=0.0|Staphylococcus_warneri=0.0|Staphylococcus_felis=0.0|Staphylococcus_nepalensis=0.0|Staphylococcus_condimenti=0.0|Staphylococcus_intermedius=0.0|Staphylococcus_sp013463155=0.0|Staphylococcus_muscae=0.0|Staphylococcus_sp003718735=0.0|Staphylococcus_caeli=0.0|Staphylococcus_lugdunensis=0.0|Staphylococcus_saprophyticus_A=0.0|Staphylococcus_sp001431205=0.0	PFAM_domain_|_p450_|_Cytochrome P450
Staphylococcus	GCF_27	CDPS:2.0; NA:1.0	OG0002536	hypothetical protein	17	1	0.384615	273	FALSE	1	1	0.33	0	NA	0	0	NA	NA	NA	1	0.0140845	0.0927536	NA	NA	NA|NA	NA|NA	0	NA	Staphylococcus_epidermidis=0.06666666666666667|Staphylococcus_warneri_A=0.0|Staphylococcus_simulans=0.0|Staphylococcus_xylosus=0.0|Staphylococcus_kloosii=0.0|Staphylococcus_aureus=0.0|Staphylococcus_argenteus=0.0|Staphylococcus_haemolyticus=0.0|Staphylococcus_equorum=0.0|Staphylococcus_pettenkoferi=0.0|Staphylococcus_pasteuri_A=0.0|Staphylococcus_hyicus=0.0|Staphylococcus_caprae=0.0|Staphylococcus_arlettae=0.0|Staphylococcus_succinus=0.0|Staphylococcus_saprophyticus=0.0|Staphylococcus_argensis=0.0|Staphylococcus_piscifermentans=0.0|Staphylococcus_carnosus=0.0|Staphylococcus_sp013391405=0.0|Staphylococcus_rostri=0.0|Staphylococcus_A_sciuri=0.0|Staphylococcus_devriesei_A=0.0|Staphylococcus_urealyticus=0.0|Staphylococcus_pseudintermedius=0.0|Staphylococcus_A_lentus=0.0|Staphylococcus_cornubiensis=0.0|Staphylococcus_hominis=0.0|Staphylococcus_simulans_B=0.0|Staphylococcus_cohnii=0.0|Staphylococcus_chromogenes=0.0|Staphylococcus_agnetis=0.0|Staphylococcus_delphini=0.0|Staphylococcus_coagulans=0.0|Staphylococcus_schweitzeri=0.0|Staphylococcus_schleiferi=0.0|Staphylococcus_petrasii_B=0.0|Staphylococcus_xylosus_B=0.0|Staphylococcus_haemolyticus_A=0.0|Staphylococcus_A_stepanovicii=0.0|Staphylococcus_devriesei=0.0|Staphylococcus_croceilyticus=0.0|Staphylococcus_equorum_A=0.0|Staphylococcus_capitis=0.0|Staphylococcus_gallinarum=0.0|Staphylococcus_petrasii=0.0|Staphylococcus_pseudoxylosus=0.0|Staphylococcus_microti=0.0|Staphylococcus_sp010365305=0.0|Staphylococcus_saccharolyticus=0.0|Staphylococcus_simiae=0.0|Staphylococcus_auricularis=0.0|Staphylococcus_edaphicus=0.0|Staphylococcus_xylosus_A=0.0|Staphylococcus_massiliensis=0.0|Staphylococcus_A_vitulinus=0.0|Staphylococcus_simulans_A=0.0|Staphylococcus_A_pasteuri=0.0|Staphylococcus_lutrae=0.0|Staphylococcus_warneri=0.0|Staphylococcus_felis=0.0|Staphylococcus_nepalensis=0.0|Staphylococcus_condimenti=0.0|Staphylococcus_intermedius=0.0|Staphylococcus_sp013463155=0.0|Staphylococcus_muscae=0.0|Staphylococcus_sp003718735=0.0|Staphylococcus_caeli=0.0|Staphylococcus_lugdunensis=0.0|Staphylococcus_saprophyticus_A=0.0|Staphylococcus_sp001431205=0.0
Staphylococcus	GCF_27	CDPS:2.0; NA:1.0	OG0000010	hypothetical protein	18	0	0.652174	672	FALSE	1	1	0.33	0	NA	0	0	NA	NA	NA	1	0.0140845	0.0927536	NA	NA	NA|NA	NA|NA	0	NA	Staphylococcus_epidermidis=0.06666666666666667|Staphylococcus_warneri_A=0.0|Staphylococcus_simulans=0.0|Staphylococcus_xylosus=0.0|Staphylococcus_kloosii=0.0|Staphylococcus_aureus=0.0|Staphylococcus_argenteus=0.0|Staphylococcus_haemolyticus=0.0|Staphylococcus_equorum=0.0|Staphylococcus_pettenkoferi=0.0|Staphylococcus_pasteuri_A=0.0|Staphylococcus_hyicus=0.0|Staphylococcus_caprae=0.0|Staphylococcus_arlettae=0.0|Staphylococcus_succinus=0.0|Staphylococcus_saprophyticus=0.0|Staphylococcus_argensis=0.0|Staphylococcus_piscifermentans=0.0|Staphylococcus_carnosus=0.0|Staphylococcus_sp013391405=0.0|Staphylococcus_rostri=0.0|Staphylococcus_A_sciuri=0.0|Staphylococcus_devriesei_A=0.0|Staphylococcus_urealyticus=0.0|Staphylococcus_pseudintermedius=0.0|Staphylococcus_A_lentus=0.0|Staphylococcus_cornubiensis=0.0|Staphylococcus_hominis=0.0|Staphylococcus_simulans_B=0.0|Staphylococcus_cohnii=0.0|Staphylococcus_chromogenes=0.0|Staphylococcus_agnetis=0.0|Staphylococcus_delphini=0.0|Staphylococcus_coagulans=0.0|Staphylococcus_schweitzeri=0.0|Staphylococcus_schleiferi=0.0|Staphylococcus_petrasii_B=0.0|Staphylococcus_xylosus_B=0.0|Staphylococcus_haemolyticus_A=0.0|Staphylococcus_A_stepanovicii=0.0|Staphylococcus_devriesei=0.0|Staphylococcus_croceilyticus=0.0|Staphylococcus_equorum_A=0.0|Staphylococcus_capitis=0.0|Staphylococcus_gallinarum=0.0|Staphylococcus_petrasii=0.0|Staphylococcus_pseudoxylosus=0.0|Staphylococcus_microti=0.0|Staphylococcus_sp010365305=0.0|Staphylococcus_saccharolyticus=0.0|Staphylococcus_simiae=0.0|Staphylococcus_auricularis=0.0|Staphylococcus_edaphicus=0.0|Staphylococcus_xylosus_A=0.0|Staphylococcus_massiliensis=0.0|Staphylococcus_A_vitulinus=0.0|Staphylococcus_simulans_A=0.0|Staphylococcus_A_pasteuri=0.0|Staphylococcus_lutrae=0.0|Staphylococcus_warneri=0.0|Staphylococcus_felis=0.0|Staphylococcus_nepalensis=0.0|Staphylococcus_condimenti=0.0|Staphylococcus_intermedius=0.0|Staphylococcus_sp013463155=0.0|Staphylococcus_muscae=0.0|Staphylococcus_sp003718735=0.0|Staphylococcus_caeli=0.0|Staphylococcus_lugdunensis=0.0|Staphylococcus_saprophyticus_A=0.0|Staphylococcus_sp001431205=0.0	PFAM_domain_|_DDE_Tnp_IS240_|_DDE domain
Staphylococcus	GCF_27	CDPS:2.0; NA:1.0	OG0000039	Poly(glycerol-phosphate) alpha-glucosyltransferase	19	1	0.730159	1503	FALSE	1	1	0.33	0	NA	0	0	NA	NA	NA	1	0.0140845	0.0927536	NA	NA	NA|NA	NA|NA	0	NA	Staphylococcus_epidermidis=0.06666666666666667|Staphylococcus_warneri_A=0.0|Staphylococcus_simulans=0.0|Staphylococcus_xylosus=0.0|Staphylococcus_kloosii=0.0|Staphylococcus_aureus=0.0|Staphylococcus_argenteus=0.0|Staphylococcus_haemolyticus=0.0|Staphylococcus_equorum=0.0|Staphylococcus_pettenkoferi=0.0|Staphylococcus_pasteuri_A=0.0|Staphylococcus_hyicus=0.0|Staphylococcus_caprae=0.0|Staphylococcus_arlettae=0.0|Staphylococcus_succinus=0.0|Staphylococcus_saprophyticus=0.0|Staphylococcus_argensis=0.0|Staphylococcus_piscifermentans=0.0|Staphylococcus_carnosus=0.0|Staphylococcus_sp013391405=0.0|Staphylococcus_rostri=0.0|Staphylococcus_A_sciuri=0.0|Staphylococcus_devriesei_A=0.0|Staphylococcus_urealyticus=0.0|Staphylococcus_pseudintermedius=0.0|Staphylococcus_A_lentus=0.0|Staphylococcus_cornubiensis=0.0|Staphylococcus_hominis=0.0|Staphylococcus_simulans_B=0.0|Staphylococcus_cohnii=0.0|Staphylococcus_chromogenes=0.0|Staphylococcus_agnetis=0.0|Staphylococcus_delphini=0.0|Staphylococcus_coagulans=0.0|Staphylococcus_schweitzeri=0.0|Staphylococcus_schleiferi=0.0|Staphylococcus_petrasii_B=0.0|Staphylococcus_xylosus_B=0.0|Staphylococcus_haemolyticus_A=0.0|Staphylococcus_A_stepanovicii=0.0|Staphylococcus_devriesei=0.0|Staphylococcus_croceilyticus=0.0|Staphylococcus_equorum_A=0.0|Staphylococcus_capitis=0.0|Staphylococcus_gallinarum=0.0|Staphylococcus_petrasii=0.0|Staphylococcus_pseudoxylosus=0.0|Staphylococcus_microti=0.0|Staphylococcus_sp010365305=0.0|Staphylococcus_saccharolyticus=0.0|Staphylococcus_simiae=0.0|Staphylococcus_auricularis=0.0|Staphylococcus_edaphicus=0.0|Staphylococcus_xylosus_A=0.0|Staphylococcus_massiliensis=0.0|Staphylococcus_A_vitulinus=0.0|Staphylococcus_simulans_A=0.0|Staphylococcus_A_pasteuri=0.0|Staphylococcus_lutrae=0.0|Staphylococcus_warneri=0.0|Staphylococcus_felis=0.0|Staphylococcus_nepalensis=0.0|Staphylococcus_condimenti=0.0|Staphylococcus_intermedius=0.0|Staphylococcus_sp013463155=0.0|Staphylococcus_muscae=0.0|Staphylococcus_sp003718735=0.0|Staphylococcus_caeli=0.0|Staphylococcus_lugdunensis=0.0|Staphylococcus_saprophyticus_A=0.0|Staphylococcus_sp001431205=0.0	PFAM_domain_|_Glycos_transf_1_|_Glycosyl transferases group 1
Staphylococcus	GCF_27	CDPS:2.0; NA:1.0	OG0001923	hypothetical protein	20	0	0.119048	1632	FALSE	1	1	0.33	0	NA	0	0	NA	NA	NA	1	0.0140845	0.0927536	NA	NA	NA|NA	NA|NA	0	NA	Staphylococcus_epidermidis=0.06666666666666667|Staphylococcus_warneri_A=0.0|Staphylococcus_simulans=0.0|Staphylococcus_xylosus=0.0|Staphylococcus_kloosii=0.0|Staphylococcus_aureus=0.0|Staphylococcus_argenteus=0.0|Staphylococcus_haemolyticus=0.0|Staphylococcus_equorum=0.0|Staphylococcus_pettenkoferi=0.0|Staphylococcus_pasteuri_A=0.0|Staphylococcus_hyicus=0.0|Staphylococcus_caprae=0.0|Staphylococcus_arlettae=0.0|Staphylococcus_succinus=0.0|Staphylococcus_saprophyticus=0.0|Staphylococcus_argensis=0.0|Staphylococcus_piscifermentans=0.0|Staphylococcus_carnosus=0.0|Staphylococcus_sp013391405=0.0|Staphylococcus_rostri=0.0|Staphylococcus_A_sciuri=0.0|Staphylococcus_devriesei_A=0.0|Staphylococcus_urealyticus=0.0|Staphylococcus_pseudintermedius=0.0|Staphylococcus_A_lentus=0.0|Staphylococcus_cornubiensis=0.0|Staphylococcus_hominis=0.0|Staphylococcus_simulans_B=0.0|Staphylococcus_cohnii=0.0|Staphylococcus_chromogenes=0.0|Staphylococcus_agnetis=0.0|Staphylococcus_delphini=0.0|Staphylococcus_coagulans=0.0|Staphylococcus_schweitzeri=0.0|Staphylococcus_schleiferi=0.0|Staphylococcus_petrasii_B=0.0|Staphylococcus_xylosus_B=0.0|Staphylococcus_haemolyticus_A=0.0|Staphylococcus_A_stepanovicii=0.0|Staphylococcus_devriesei=0.0|Staphylococcus_croceilyticus=0.0|Staphylococcus_equorum_A=0.0|Staphylococcus_capitis=0.0|Staphylococcus_gallinarum=0.0|Staphylococcus_petrasii=0.0|Staphylococcus_pseudoxylosus=0.0|Staphylococcus_microti=0.0|Staphylococcus_sp010365305=0.0|Staphylococcus_saccharolyticus=0.0|Staphylococcus_simiae=0.0|Staphylococcus_auricularis=0.0|Staphylococcus_edaphicus=0.0|Staphylococcus_xylosus_A=0.0|Staphylococcus_massiliensis=0.0|Staphylococcus_A_vitulinus=0.0|Staphylococcus_simulans_A=0.0|Staphylococcus_A_pasteuri=0.0|Staphylococcus_lutrae=0.0|Staphylococcus_warneri=0.0|Staphylococcus_felis=0.0|Staphylococcus_nepalensis=0.0|Staphylococcus_condimenti=0.0|Staphylococcus_intermedius=0.0|Staphylococcus_sp013463155=0.0|Staphylococcus_muscae=0.0|Staphylococcus_sp003718735=0.0|Staphylococcus_caeli=0.0|Staphylococcus_lugdunensis=0.0|Staphylococcus_saprophyticus_A=0.0|Staphylococcus_sp001431205=0.0
Staphylococcus	GCF_28	lanthipeptide-class-v:1.5; NRPS:0.5; NA:13.0	OG0002139	hypothetical protein	1	0	0.125	231	FALSE	1	1	0.14	0	NA	0	0	NA	NA	NA	1	0.0140845	0.0317975	NA	NA	NA|NA	NA|NA	0	NA	Staphylococcus_capitis=0.16666666666666666|Staphylococcus_warneri_A=0.0|Staphylococcus_simulans=0.0|Staphylococcus_xylosus=0.0|Staphylococcus_kloosii=0.0|Staphylococcus_aureus=0.0|Staphylococcus_argenteus=0.0|Staphylococcus_haemolyticus=0.0|Staphylococcus_equorum=0.0|Staphylococcus_pettenkoferi=0.0|Staphylococcus_pasteuri_A=0.0|Staphylococcus_hyicus=0.0|Staphylococcus_caprae=0.0|Staphylococcus_arlettae=0.0|Staphylococcus_succinus=0.0|Staphylococcus_saprophyticus=0.0|Staphylococcus_argensis=0.0|Staphylococcus_piscifermentans=0.0|Staphylococcus_carnosus=0.0|Staphylococcus_sp013391405=0.0|Staphylococcus_epidermidis=0.0|Staphylococcus_rostri=0.0|Staphylococcus_A_sciuri=0.0|Staphylococcus_devriesei_A=0.0|Staphylococcus_urealyticus=0.0|Staphylococcus_pseudintermedius=0.0|Staphylococcus_A_lentus=0.0|Staphylococcus_cornubiensis=0.0|Staphylococcus_hominis=0.0|Staphylococcus_simulans_B=0.0|Staphylococcus_cohnii=0.0|Staphylococcus_chromogenes=0.0|Staphylococcus_agnetis=0.0|Staphylococcus_delphini=0.0|Staphylococcus_coagulans=0.0|Staphylococcus_schweitzeri=0.0|Staphylococcus_schleiferi=0.0|Staphylococcus_petrasii_B=0.0|Staphylococcus_xylosus_B=0.0|Staphylococcus_haemolyticus_A=0.0|Staphylococcus_A_stepanovicii=0.0|Staphylococcus_devriesei=0.0|Staphylococcus_croceilyticus=0.0|Staphylococcus_equorum_A=0.0|Staphylococcus_gallinarum=0.0|Staphylococcus_petrasii=0.0|Staphylococcus_pseudoxylosus=0.0|Staphylococcus_microti=0.0|Staphylococcus_sp010365305=0.0|Staphylococcus_saccharolyticus=0.0|Staphylococcus_simiae=0.0|Staphylococcus_auricularis=0.0|Staphylococcus_edaphicus=0.0|Staphylococcus_xylosus_A=0.0|Staphylococcus_massiliensis=0.0|Staphylococcus_A_vitulinus=0.0|Staphylococcus_simulans_A=0.0|Staphylococcus_A_pasteuri=0.0|Staphylococcus_lutrae=0.0|Staphylococcus_warneri=0.0|Staphylococcus_felis=0.0|Staphylococcus_nepalensis=0.0|Staphylococcus_condimenti=0.0|Staphylococcus_intermedius=0.0|Staphylococcus_sp013463155=0.0|Staphylococcus_muscae=0.0|Staphylococcus_sp003718735=0.0|Staphylococcus_caeli=0.0|Staphylococcus_lugdunensis=0.0|Staphylococcus_saprophyticus_A=0.0|Staphylococcus_sp001431205=0.0
Staphylococcus	GCF_28	lanthipeptide-class-v:1.5; NRPS:0.5; NA:13.0	OG0002398	hypothetical protein	2	1	0.0869565	577.5	FALSE	4	4	0.57	0.04	2.3	0.51	0.47	0.45	0.205842	0	3	0.0422535	0.0166827	NA	NA	NA|NA	NA|NA	1.5	1	Staphylococcus_caprae=0.4|Staphylococcus_pettenkoferi=0.16666666666666666|Staphylococcus_sp013391405=1.0|Staphylococcus_warneri_A=0.0|Staphylococcus_simulans=0.0|Staphylococcus_xylosus=0.0|Staphylococcus_kloosii=0.0|Staphylococcus_aureus=0.0|Staphylococcus_argenteus=0.0|Staphylococcus_haemolyticus=0.0|Staphylococcus_equorum=0.0|Staphylococcus_pasteuri_A=0.0|Staphylococcus_hyicus=0.0|Staphylococcus_arlettae=0.0|Staphylococcus_succinus=0.0|Staphylococcus_saprophyticus=0.0|Staphylococcus_argensis=0.0|Staphylococcus_piscifermentans=0.0|Staphylococcus_carnosus=0.0|Staphylococcus_epidermidis=0.0|Staphylococcus_rostri=0.0|Staphylococcus_A_sciuri=0.0|Staphylococcus_devriesei_A=0.0|Staphylococcus_urealyticus=0.0|Staphylococcus_pseudintermedius=0.0|Staphylococcus_A_lentus=0.0|Staphylococcus_cornubiensis=0.0|Staphylococcus_hominis=0.0|Staphylococcus_simulans_B=0.0|Staphylococcus_cohnii=0.0|Staphylococcus_chromogenes=0.0|Staphylococcus_agnetis=0.0|Staphylococcus_delphini=0.0|Staphylococcus_coagulans=0.0|Staphylococcus_schweitzeri=0.0|Staphylococcus_schleiferi=0.0|Staphylococcus_petrasii_B=0.0|Staphylococcus_xylosus_B=0.0|Staphylococcus_haemolyticus_A=0.0|Staphylococcus_A_stepanovicii=0.0|Staphylococcus_devriesei=0.0|Staphylococcus_croceilyticus=0.0|Staphylococcus_equorum_A=0.0|Staphylococcus_capitis=0.0|Staphylococcus_gallinarum=0.0|Staphylococcus_petrasii=0.0|Staphylococcus_pseudoxylosus=0.0|Staphylococcus_microti=0.0|Staphylococcus_sp010365305=0.0|Staphylococcus_saccharolyticus=0.0|Staphylococcus_simiae=0.0|Staphylococcus_auricularis=0.0|Staphylococcus_edaphicus=0.0|Staphylococcus_xylosus_A=0.0|Staphylococcus_massiliensis=0.0|Staphylococcus_A_vitulinus=0.0|Staphylococcus_simulans_A=0.0|Staphylococcus_A_pasteuri=0.0|Staphylococcus_lutrae=0.0|Staphylococcus_warneri=0.0|Staphylococcus_felis=0.0|Staphylococcus_nepalensis=0.0|Staphylococcus_condimenti=0.0|Staphylococcus_intermedius=0.0|Staphylococcus_sp013463155=0.0|Staphylococcus_muscae=0.0|Staphylococcus_sp003718735=0.0|Staphylococcus_caeli=0.0|Staphylococcus_lugdunensis=0.0|Staphylococcus_saprophyticus_A=0.0|Staphylococcus_sp001431205=0.0	PFAM_domain_|_Trep_Strep_|_Hypothetical bacterial integral membrane protein (Trep_Strep)
Staphylococcus	GCF_28	lanthipeptide-class-v:1.5; NRPS:0.5; NA:13.0	OG0002399	Energy-coupling factor transporter transmembrane protein EcfT; hypothetical protein	3	1	0.0869565	717	FALSE	4	4	0.57	0.13	2.25	0.55	0.51	0.33	0.433237	0	3	0.0422535	0.0166827	NA	NA	NA|NA	NA|NA	1.5	1	Staphylococcus_caprae=0.4|Staphylococcus_pettenkoferi=0.16666666666666666|Staphylococcus_sp013391405=1.0|Staphylococcus_warneri_A=0.0|Staphylococcus_simulans=0.0|Staphylococcus_xylosus=0.0|Staphylococcus_kloosii=0.0|Staphylococcus_aureus=0.0|Staphylococcus_argenteus=0.0|Staphylococcus_haemolyticus=0.0|Staphylococcus_equorum=0.0|Staphylococcus_pasteuri_A=0.0|Staphylococcus_hyicus=0.0|Staphylococcus_arlettae=0.0|Staphylococcus_succinus=0.0|Staphylococcus_saprophyticus=0.0|Staphylococcus_argensis=0.0|Staphylococcus_piscifermentans=0.0|Staphylococcus_carnosus=0.0|Staphylococcus_epidermidis=0.0|Staphylococcus_rostri=0.0|Staphylococcus_A_sciuri=0.0|Staphylococcus_devriesei_A=0.0|Staphylococcus_urealyticus=0.0|Staphylococcus_pseudintermedius=0.0|Staphylococcus_A_lentus=0.0|Staphylococcus_cornubiensis=0.0|Staphylococcus_hominis=0.0|Staphylococcus_simulans_B=0.0|Staphylococcus_cohnii=0.0|Staphylococcus_chromogenes=0.0|Staphylococcus_agnetis=0.0|Staphylococcus_delphini=0.0|Staphylococcus_coagulans=0.0|Staphylococcus_schweitzeri=0.0|Staphylococcus_schleiferi=0.0|Staphylococcus_petrasii_B=0.0|Staphylococcus_xylosus_B=0.0|Staphylococcus_haemolyticus_A=0.0|Staphylococcus_A_stepanovicii=0.0|Staphylococcus_devriesei=0.0|Staphylococcus_croceilyticus=0.0|Staphylococcus_equorum_A=0.0|Staphylococcus_capitis=0.0|Staphylococcus_gallinarum=0.0|Staphylococcus_petrasii=0.0|Staphylococcus_pseudoxylosus=0.0|Staphylococcus_microti=0.0|Staphylococcus_sp010365305=0.0|Staphylococcus_saccharolyticus=0.0|Staphylococcus_simiae=0.0|Staphylococcus_auricularis=0.0|Staphylococcus_edaphicus=0.0|Staphylococcus_xylosus_A=0.0|Staphylococcus_massiliensis=0.0|Staphylococcus_A_vitulinus=0.0|Staphylococcus_simulans_A=0.0|Staphylococcus_A_pasteuri=0.0|Staphylococcus_lutrae=0.0|Staphylococcus_warneri=0.0|Staphylococcus_felis=0.0|Staphylococcus_nepalensis=0.0|Staphylococcus_condimenti=0.0|Staphylococcus_intermedius=0.0|Staphylococcus_sp013463155=0.0|Staphylococcus_muscae=0.0|Staphylococcus_sp003718735=0.0|Staphylococcus_caeli=0.0|Staphylococcus_lugdunensis=0.0|Staphylococcus_saprophyticus_A=0.0|Staphylococcus_sp001431205=0.0	PFAM_domain_|_CbiQ_|_Cobalt transport protein
Staphylococcus	GCF_28	lanthipeptide-class-v:1.5; NRPS:0.5; NA:13.0	OG0002008	Putative multidrug export ATP-binding/permease protein; Lipid A export ATP-binding/permease protein MsbA; putative ABC transporter ATP-binding protein	4	1	1	1759.5	FALSE	8	4	0.57	0.07	2.63	0.68	0.49	1.03	0.523505	0	3	0.0422535	0.0166827	2.328	0	NA|NA	2.328|Staphylococcus_caprae	1.5	1	Staphylococcus_caprae=0.4|Staphylococcus_pettenkoferi=0.16666666666666666|Staphylococcus_sp013391405=1.0|Staphylococcus_warneri_A=0.0|Staphylococcus_simulans=0.0|Staphylococcus_xylosus=0.0|Staphylococcus_kloosii=0.0|Staphylococcus_aureus=0.0|Staphylococcus_argenteus=0.0|Staphylococcus_haemolyticus=0.0|Staphylococcus_equorum=0.0|Staphylococcus_pasteuri_A=0.0|Staphylococcus_hyicus=0.0|Staphylococcus_arlettae=0.0|Staphylococcus_succinus=0.0|Staphylococcus_saprophyticus=0.0|Staphylococcus_argensis=0.0|Staphylococcus_piscifermentans=0.0|Staphylococcus_carnosus=0.0|Staphylococcus_epidermidis=0.0|Staphylococcus_rostri=0.0|Staphylococcus_A_sciuri=0.0|Staphylococcus_devriesei_A=0.0|Staphylococcus_urealyticus=0.0|Staphylococcus_pseudintermedius=0.0|Staphylococcus_A_lentus=0.0|Staphylococcus_cornubiensis=0.0|Staphylococcus_hominis=0.0|Staphylococcus_simulans_B=0.0|Staphylococcus_cohnii=0.0|Staphylococcus_chromogenes=0.0|Staphylococcus_agnetis=0.0|Staphylococcus_delphini=0.0|Staphylococcus_coagulans=0.0|Staphylococcus_schweitzeri=0.0|Staphylococcus_schleiferi=0.0|Staphylococcus_petrasii_B=0.0|Staphylococcus_xylosus_B=0.0|Staphylococcus_haemolyticus_A=0.0|Staphylococcus_A_stepanovicii=0.0|Staphylococcus_devriesei=0.0|Staphylococcus_croceilyticus=0.0|Staphylococcus_equorum_A=0.0|Staphylococcus_capitis=0.0|Staphylococcus_gallinarum=0.0|Staphylococcus_petrasii=0.0|Staphylococcus_pseudoxylosus=0.0|Staphylococcus_microti=0.0|Staphylococcus_sp010365305=0.0|Staphylococcus_saccharolyticus=0.0|Staphylococcus_simiae=0.0|Staphylococcus_auricularis=0.0|Staphylococcus_edaphicus=0.0|Staphylococcus_xylosus_A=0.0|Staphylococcus_massiliensis=0.0|Staphylococcus_A_vitulinus=0.0|Staphylococcus_simulans_A=0.0|Staphylococcus_A_pasteuri=0.0|Staphylococcus_lutrae=0.0|Staphylococcus_warneri=0.0|Staphylococcus_felis=0.0|Staphylococcus_nepalensis=0.0|Staphylococcus_condimenti=0.0|Staphylococcus_intermedius=0.0|Staphylococcus_sp013463155=0.0|Staphylococcus_muscae=0.0|Staphylococcus_sp003718735=0.0|Staphylococcus_caeli=0.0|Staphylococcus_lugdunensis=0.0|Staphylococcus_saprophyticus_A=0.0|Staphylococcus_sp001431205=0.0	PFAM_domain_|_ABC_tran_|_ABC transporter; PFAM_domain_|_ABC_membrane_|_ABC transporter transmembrane region
Staphylococcus	GCF_28	lanthipeptide-class-v:1.5; NRPS:0.5; NA:13.0	OG0003582	hypothetical protein	5	1	0.166667	1056	FALSE	4	4	0.57	0	2.29	0.46	0.41	0.61	0.183662	0	3	0.0422535	0.0166827	NA	NA	NA|NA	NA|NA	1.5	1	Staphylococcus_caprae=0.4|Staphylococcus_pettenkoferi=0.16666666666666666|Staphylococcus_sp013391405=1.0|Staphylococcus_warneri_A=0.0|Staphylococcus_simulans=0.0|Staphylococcus_xylosus=0.0|Staphylococcus_kloosii=0.0|Staphylococcus_aureus=0.0|Staphylococcus_argenteus=0.0|Staphylococcus_haemolyticus=0.0|Staphylococcus_equorum=0.0|Staphylococcus_pasteuri_A=0.0|Staphylococcus_hyicus=0.0|Staphylococcus_arlettae=0.0|Staphylococcus_succinus=0.0|Staphylococcus_saprophyticus=0.0|Staphylococcus_argensis=0.0|Staphylococcus_piscifermentans=0.0|Staphylococcus_carnosus=0.0|Staphylococcus_epidermidis=0.0|Staphylococcus_rostri=0.0|Staphylococcus_A_sciuri=0.0|Staphylococcus_devriesei_A=0.0|Staphylococcus_urealyticus=0.0|Staphylococcus_pseudintermedius=0.0|Staphylococcus_A_lentus=0.0|Staphylococcus_cornubiensis=0.0|Staphylococcus_hominis=0.0|Staphylococcus_simulans_B=0.0|Staphylococcus_cohnii=0.0|Staphylococcus_chromogenes=0.0|Staphylococcus_agnetis=0.0|Staphylococcus_delphini=0.0|Staphylococcus_coagulans=0.0|Staphylococcus_schweitzeri=0.0|Staphylococcus_schleiferi=0.0|Staphylococcus_petrasii_B=0.0|Staphylococcus_xylosus_B=0.0|Staphylococcus_haemolyticus_A=0.0|Staphylococcus_A_stepanovicii=0.0|Staphylococcus_devriesei=0.0|Staphylococcus_croceilyticus=0.0|Staphylococcus_equorum_A=0.0|Staphylococcus_capitis=0.0|Staphylococcus_gallinarum=0.0|Staphylococcus_petrasii=0.0|Staphylococcus_pseudoxylosus=0.0|Staphylococcus_microti=0.0|Staphylococcus_sp010365305=0.0|Staphylococcus_saccharolyticus=0.0|Staphylococcus_simiae=0.0|Staphylococcus_auricularis=0.0|Staphylococcus_edaphicus=0.0|Staphylococcus_xylosus_A=0.0|Staphylococcus_massiliensis=0.0|Staphylococcus_A_vitulinus=0.0|Staphylococcus_simulans_A=0.0|Staphylococcus_A_pasteuri=0.0|Staphylococcus_lutrae=0.0|Staphylococcus_warneri=0.0|Staphylococcus_felis=0.0|Staphylococcus_nepalensis=0.0|Staphylococcus_condimenti=0.0|Staphylococcus_intermedius=0.0|Staphylococcus_sp013463155=0.0|Staphylococcus_muscae=0.0|Staphylococcus_sp003718735=0.0|Staphylococcus_caeli=0.0|Staphylococcus_lugdunensis=0.0|Staphylococcus_saprophyticus_A=0.0|Staphylococcus_sp001431205=0.0
Staphylococcus	GCF_28	lanthipeptide-class-v:1.5; NRPS:0.5; NA:13.0	OG0004395	hypothetical protein	6	1	0	1056	FALSE	4	4	0.57	0.03	2.07	0.38	0.33	0.79	0.165182	0	3	0.0422535	0.0166827	NA	NA	NA|NA	NA|NA	1.5	0.986577	Staphylococcus_caprae=0.4|Staphylococcus_pettenkoferi=0.16666666666666666|Staphylococcus_sp013391405=1.0|Staphylococcus_warneri_A=0.0|Staphylococcus_simulans=0.0|Staphylococcus_xylosus=0.0|Staphylococcus_kloosii=0.0|Staphylococcus_aureus=0.0|Staphylococcus_argenteus=0.0|Staphylococcus_haemolyticus=0.0|Staphylococcus_equorum=0.0|Staphylococcus_pasteuri_A=0.0|Staphylococcus_hyicus=0.0|Staphylococcus_arlettae=0.0|Staphylococcus_succinus=0.0|Staphylococcus_saprophyticus=0.0|Staphylococcus_argensis=0.0|Staphylococcus_piscifermentans=0.0|Staphylococcus_carnosus=0.0|Staphylococcus_epidermidis=0.0|Staphylococcus_rostri=0.0|Staphylococcus_A_sciuri=0.0|Staphylococcus_devriesei_A=0.0|Staphylococcus_urealyticus=0.0|Staphylococcus_pseudintermedius=0.0|Staphylococcus_A_lentus=0.0|Staphylococcus_cornubiensis=0.0|Staphylococcus_hominis=0.0|Staphylococcus_simulans_B=0.0|Staphylococcus_cohnii=0.0|Staphylococcus_chromogenes=0.0|Staphylococcus_agnetis=0.0|Staphylococcus_delphini=0.0|Staphylococcus_coagulans=0.0|Staphylococcus_schweitzeri=0.0|Staphylococcus_schleiferi=0.0|Staphylococcus_petrasii_B=0.0|Staphylococcus_xylosus_B=0.0|Staphylococcus_haemolyticus_A=0.0|Staphylococcus_A_stepanovicii=0.0|Staphylococcus_devriesei=0.0|Staphylococcus_croceilyticus=0.0|Staphylococcus_equorum_A=0.0|Staphylococcus_capitis=0.0|Staphylococcus_gallinarum=0.0|Staphylococcus_petrasii=0.0|Staphylococcus_pseudoxylosus=0.0|Staphylococcus_microti=0.0|Staphylococcus_sp010365305=0.0|Staphylococcus_saccharolyticus=0.0|Staphylococcus_simiae=0.0|Staphylococcus_auricularis=0.0|Staphylococcus_edaphicus=0.0|Staphylococcus_xylosus_A=0.0|Staphylococcus_massiliensis=0.0|Staphylococcus_A_vitulinus=0.0|Staphylococcus_simulans_A=0.0|Staphylococcus_A_pasteuri=0.0|Staphylococcus_lutrae=0.0|Staphylococcus_warneri=0.0|Staphylococcus_felis=0.0|Staphylococcus_nepalensis=0.0|Staphylococcus_condimenti=0.0|Staphylococcus_intermedius=0.0|Staphylococcus_sp013463155=0.0|Staphylococcus_muscae=0.0|Staphylococcus_sp003718735=0.0|Staphylococcus_caeli=0.0|Staphylococcus_lugdunensis=0.0|Staphylococcus_saprophyticus_A=0.0|Staphylococcus_sp001431205=0.0	PFAM_domain_|_GFO_IDH_MocA_|_Oxidoreductase family, NAD-binding Rossmann fold
Staphylococcus	GCF_28	lanthipeptide-class-v:1.5; NRPS:0.5; NA:13.0	OG0003581	Phenyloxazoline synthase MbtB	7	1	0.166667	4212	FALSE	4	4	0.57	0.02	2.09	0.39	0.34	0.76	0.155719	0	3	0.0422535	0.0166827	NA	NA	NA|NA	NA|NA	1.5	1	Staphylococcus_caprae=0.4|Staphylococcus_pettenkoferi=0.16666666666666666|Staphylococcus_sp013391405=1.0|Staphylococcus_warneri_A=0.0|Staphylococcus_simulans=0.0|Staphylococcus_xylosus=0.0|Staphylococcus_kloosii=0.0|Staphylococcus_aureus=0.0|Staphylococcus_argenteus=0.0|Staphylococcus_haemolyticus=0.0|Staphylococcus_equorum=0.0|Staphylococcus_pasteuri_A=0.0|Staphylococcus_hyicus=0.0|Staphylococcus_arlettae=0.0|Staphylococcus_succinus=0.0|Staphylococcus_saprophyticus=0.0|Staphylococcus_argensis=0.0|Staphylococcus_piscifermentans=0.0|Staphylococcus_carnosus=0.0|Staphylococcus_epidermidis=0.0|Staphylococcus_rostri=0.0|Staphylococcus_A_sciuri=0.0|Staphylococcus_devriesei_A=0.0|Staphylococcus_urealyticus=0.0|Staphylococcus_pseudintermedius=0.0|Staphylococcus_A_lentus=0.0|Staphylococcus_cornubiensis=0.0|Staphylococcus_hominis=0.0|Staphylococcus_simulans_B=0.0|Staphylococcus_cohnii=0.0|Staphylococcus_chromogenes=0.0|Staphylococcus_agnetis=0.0|Staphylococcus_delphini=0.0|Staphylococcus_coagulans=0.0|Staphylococcus_schweitzeri=0.0|Staphylococcus_schleiferi=0.0|Staphylococcus_petrasii_B=0.0|Staphylococcus_xylosus_B=0.0|Staphylococcus_haemolyticus_A=0.0|Staphylococcus_A_stepanovicii=0.0|Staphylococcus_devriesei=0.0|Staphylococcus_croceilyticus=0.0|Staphylococcus_equorum_A=0.0|Staphylococcus_capitis=0.0|Staphylococcus_gallinarum=0.0|Staphylococcus_petrasii=0.0|Staphylococcus_pseudoxylosus=0.0|Staphylococcus_microti=0.0|Staphylococcus_sp010365305=0.0|Staphylococcus_saccharolyticus=0.0|Staphylococcus_simiae=0.0|Staphylococcus_auricularis=0.0|Staphylococcus_edaphicus=0.0|Staphylococcus_xylosus_A=0.0|Staphylococcus_massiliensis=0.0|Staphylococcus_A_vitulinus=0.0|Staphylococcus_simulans_A=0.0|Staphylococcus_A_pasteuri=0.0|Staphylococcus_lutrae=0.0|Staphylococcus_warneri=0.0|Staphylococcus_felis=0.0|Staphylococcus_nepalensis=0.0|Staphylococcus_condimenti=0.0|Staphylococcus_intermedius=0.0|Staphylococcus_sp013463155=0.0|Staphylococcus_muscae=0.0|Staphylococcus_sp003718735=0.0|Staphylococcus_caeli=0.0|Staphylococcus_lugdunensis=0.0|Staphylococcus_saprophyticus_A=0.0|Staphylococcus_sp001431205=0.0	PFAM_domain_|_Glyoxalase_3_|_Glyoxalase-like domain; aSDomain_|_PCP_|_NA; CDS_motif_|_NA_|_NA; PFAM_domain_|_Methyltransf_12_|_Methyltransferase domain; aSDomain_|_MT_|_NA; PFAM_domain_|_TubC_N_|_TubC N-terminal docking domain; aSDomain_|_Heterocyclization_|_NA; PFAM_domain_|_PP-binding_|_Phosphopantetheine attachment site; PFAM_domain_|_Condensation_|_Condensation domain
Staphylococcus	GCF_28	lanthipeptide-class-v:1.5; NRPS:0.5; NA:13.0	OG0004396	hypothetical protein	8	1	0	600	FALSE	4	4	0.57	0	1.99	0.38	0.31	0.78	0.24731	0	3	0.0422535	0.0166827	NA	NA	NA|NA	NA|NA	1.5	1	Staphylococcus_caprae=0.4|Staphylococcus_pettenkoferi=0.16666666666666666|Staphylococcus_sp013391405=1.0|Staphylococcus_warneri_A=0.0|Staphylococcus_simulans=0.0|Staphylococcus_xylosus=0.0|Staphylococcus_kloosii=0.0|Staphylococcus_aureus=0.0|Staphylococcus_argenteus=0.0|Staphylococcus_haemolyticus=0.0|Staphylococcus_equorum=0.0|Staphylococcus_pasteuri_A=0.0|Staphylococcus_hyicus=0.0|Staphylococcus_arlettae=0.0|Staphylococcus_succinus=0.0|Staphylococcus_saprophyticus=0.0|Staphylococcus_argensis=0.0|Staphylococcus_piscifermentans=0.0|Staphylococcus_carnosus=0.0|Staphylococcus_epidermidis=0.0|Staphylococcus_rostri=0.0|Staphylococcus_A_sciuri=0.0|Staphylococcus_devriesei_A=0.0|Staphylococcus_urealyticus=0.0|Staphylococcus_pseudintermedius=0.0|Staphylococcus_A_lentus=0.0|Staphylococcus_cornubiensis=0.0|Staphylococcus_hominis=0.0|Staphylococcus_simulans_B=0.0|Staphylococcus_cohnii=0.0|Staphylococcus_chromogenes=0.0|Staphylococcus_agnetis=0.0|Staphylococcus_delphini=0.0|Staphylococcus_coagulans=0.0|Staphylococcus_schweitzeri=0.0|Staphylococcus_schleiferi=0.0|Staphylococcus_petrasii_B=0.0|Staphylococcus_xylosus_B=0.0|Staphylococcus_haemolyticus_A=0.0|Staphylococcus_A_stepanovicii=0.0|Staphylococcus_devriesei=0.0|Staphylococcus_croceilyticus=0.0|Staphylococcus_equorum_A=0.0|Staphylococcus_capitis=0.0|Staphylococcus_gallinarum=0.0|Staphylococcus_petrasii=0.0|Staphylococcus_pseudoxylosus=0.0|Staphylococcus_microti=0.0|Staphylococcus_sp010365305=0.0|Staphylococcus_saccharolyticus=0.0|Staphylococcus_simiae=0.0|Staphylococcus_auricularis=0.0|Staphylococcus_edaphicus=0.0|Staphylococcus_xylosus_A=0.0|Staphylococcus_massiliensis=0.0|Staphylococcus_A_vitulinus=0.0|Staphylococcus_simulans_A=0.0|Staphylococcus_A_pasteuri=0.0|Staphylococcus_lutrae=0.0|Staphylococcus_warneri=0.0|Staphylococcus_felis=0.0|Staphylococcus_nepalensis=0.0|Staphylococcus_condimenti=0.0|Staphylococcus_intermedius=0.0|Staphylococcus_sp013463155=0.0|Staphylococcus_muscae=0.0|Staphylococcus_sp003718735=0.0|Staphylococcus_caeli=0.0|Staphylococcus_lugdunensis=0.0|Staphylococcus_saprophyticus_A=0.0|Staphylococcus_sp001431205=0.0	PFAM_domain_|_Glyoxalase_3_|_Glyoxalase-like domain
Staphylococcus	GCF_28	lanthipeptide-class-v:1.5; NRPS:0.5; NA:13.0	OG0006690	hypothetical protein	9	1	0	132	FALSE	1	1	0.14	0	NA	0	0	NA	NA	NA	1	0.0140845	0.0309506	NA	NA	NA|NA	NA|NA	0	NA	Staphylococcus_caprae=0.2|Staphylococcus_warneri_A=0.0|Staphylococcus_simulans=0.0|Staphylococcus_xylosus=0.0|Staphylococcus_kloosii=0.0|Staphylococcus_aureus=0.0|Staphylococcus_argenteus=0.0|Staphylococcus_haemolyticus=0.0|Staphylococcus_equorum=0.0|Staphylococcus_pettenkoferi=0.0|Staphylococcus_pasteuri_A=0.0|Staphylococcus_hyicus=0.0|Staphylococcus_arlettae=0.0|Staphylococcus_succinus=0.0|Staphylococcus_saprophyticus=0.0|Staphylococcus_argensis=0.0|Staphylococcus_piscifermentans=0.0|Staphylococcus_carnosus=0.0|Staphylococcus_sp013391405=0.0|Staphylococcus_epidermidis=0.0|Staphylococcus_rostri=0.0|Staphylococcus_A_sciuri=0.0|Staphylococcus_devriesei_A=0.0|Staphylococcus_urealyticus=0.0|Staphylococcus_pseudintermedius=0.0|Staphylococcus_A_lentus=0.0|Staphylococcus_cornubiensis=0.0|Staphylococcus_hominis=0.0|Staphylococcus_simulans_B=0.0|Staphylococcus_cohnii=0.0|Staphylococcus_chromogenes=0.0|Staphylococcus_agnetis=0.0|Staphylococcus_delphini=0.0|Staphylococcus_coagulans=0.0|Staphylococcus_schweitzeri=0.0|Staphylococcus_schleiferi=0.0|Staphylococcus_petrasii_B=0.0|Staphylococcus_xylosus_B=0.0|Staphylococcus_haemolyticus_A=0.0|Staphylococcus_A_stepanovicii=0.0|Staphylococcus_devriesei=0.0|Staphylococcus_croceilyticus=0.0|Staphylococcus_equorum_A=0.0|Staphylococcus_capitis=0.0|Staphylococcus_gallinarum=0.0|Staphylococcus_petrasii=0.0|Staphylococcus_pseudoxylosus=0.0|Staphylococcus_microti=0.0|Staphylococcus_sp010365305=0.0|Staphylococcus_saccharolyticus=0.0|Staphylococcus_simiae=0.0|Staphylococcus_auricularis=0.0|Staphylococcus_edaphicus=0.0|Staphylococcus_xylosus_A=0.0|Staphylococcus_massiliensis=0.0|Staphylococcus_A_vitulinus=0.0|Staphylococcus_simulans_A=0.0|Staphylococcus_A_pasteuri=0.0|Staphylococcus_lutrae=0.0|Staphylococcus_warneri=0.0|Staphylococcus_felis=0.0|Staphylococcus_nepalensis=0.0|Staphylococcus_condimenti=0.0|Staphylococcus_intermedius=0.0|Staphylococcus_sp013463155=0.0|Staphylococcus_muscae=0.0|Staphylococcus_sp003718735=0.0|Staphylococcus_caeli=0.0|Staphylococcus_lugdunensis=0.0|Staphylococcus_saprophyticus_A=0.0|Staphylococcus_sp001431205=0.0	PFAM_domain_|_AMP-binding_|_AMP-binding enzyme; aSDomain_|_AMP-binding_|_NA
Staphylococcus	GCF_28	lanthipeptide-class-v:1.5; NRPS:0.5; NA:13.0	OG0004394	2,3-dihydroxybenzoate-AMP ligase	10	1	0	1545	FALSE	4	4	0.57	0.09	2.21	0.38	0.33	0.8	0.103715	0	3	0.0422535	0.0166827	NA	NA	NA|NA	NA|NA	1.5	1	Staphylococcus_caprae=0.4|Staphylococcus_pettenkoferi=0.16666666666666666|Staphylococcus_sp013391405=1.0|Staphylococcus_warneri_A=0.0|Staphylococcus_simulans=0.0|Staphylococcus_xylosus=0.0|Staphylococcus_kloosii=0.0|Staphylococcus_aureus=0.0|Staphylococcus_argenteus=0.0|Staphylococcus_haemolyticus=0.0|Staphylococcus_equorum=0.0|Staphylococcus_pasteuri_A=0.0|Staphylococcus_hyicus=0.0|Staphylococcus_arlettae=0.0|Staphylococcus_succinus=0.0|Staphylococcus_saprophyticus=0.0|Staphylococcus_argensis=0.0|Staphylococcus_piscifermentans=0.0|Staphylococcus_carnosus=0.0|Staphylococcus_epidermidis=0.0|Staphylococcus_rostri=0.0|Staphylococcus_A_sciuri=0.0|Staphylococcus_devriesei_A=0.0|Staphylococcus_urealyticus=0.0|Staphylococcus_pseudintermedius=0.0|Staphylococcus_A_lentus=0.0|Staphylococcus_cornubiensis=0.0|Staphylococcus_hominis=0.0|Staphylococcus_simulans_B=0.0|Staphylococcus_cohnii=0.0|Staphylococcus_chromogenes=0.0|Staphylococcus_agnetis=0.0|Staphylococcus_delphini=0.0|Staphylococcus_coagulans=0.0|Staphylococcus_schweitzeri=0.0|Staphylococcus_schleiferi=0.0|Staphylococcus_petrasii_B=0.0|Staphylococcus_xylosus_B=0.0|Staphylococcus_haemolyticus_A=0.0|Staphylococcus_A_stepanovicii=0.0|Staphylococcus_devriesei=0.0|Staphylococcus_croceilyticus=0.0|Staphylococcus_equorum_A=0.0|Staphylococcus_capitis=0.0|Staphylococcus_gallinarum=0.0|Staphylococcus_petrasii=0.0|Staphylococcus_pseudoxylosus=0.0|Staphylococcus_microti=0.0|Staphylococcus_sp010365305=0.0|Staphylococcus_saccharolyticus=0.0|Staphylococcus_simiae=0.0|Staphylococcus_auricularis=0.0|Staphylococcus_edaphicus=0.0|Staphylococcus_xylosus_A=0.0|Staphylococcus_massiliensis=0.0|Staphylococcus_A_vitulinus=0.0|Staphylococcus_simulans_A=0.0|Staphylococcus_A_pasteuri=0.0|Staphylococcus_lutrae=0.0|Staphylococcus_warneri=0.0|Staphylococcus_felis=0.0|Staphylococcus_nepalensis=0.0|Staphylococcus_condimenti=0.0|Staphylococcus_intermedius=0.0|Staphylococcus_sp013463155=0.0|Staphylococcus_muscae=0.0|Staphylococcus_sp003718735=0.0|Staphylococcus_caeli=0.0|Staphylococcus_lugdunensis=0.0|Staphylococcus_saprophyticus_A=0.0|Staphylococcus_sp001431205=0.0	PFAM_domain_|_AMP-binding_C_|_AMP-binding enzyme C-terminal domain; PFAM_domain_|_AMP-binding_|_AMP-binding enzyme; aSDomain_|_AMP-binding_|_NA
Staphylococcus	GCF_28	lanthipeptide-class-v:1.5; NRPS:0.5; NA:13.0	OG0003353	Phenyloxazoline synthase MbtB	11	1	0.25	7501.5	TRUE	4	4	0.57	0.01	2.04	0.39	0.33	0.77	0.2055	0	3	0.0422535	0.0166827	NA	NA	NA|NA	NA|NA	1.5	1	Staphylococcus_caprae=0.4|Staphylococcus_pettenkoferi=0.16666666666666666|Staphylococcus_sp013391405=1.0|Staphylococcus_warneri_A=0.0|Staphylococcus_simulans=0.0|Staphylococcus_xylosus=0.0|Staphylococcus_kloosii=0.0|Staphylococcus_aureus=0.0|Staphylococcus_argenteus=0.0|Staphylococcus_haemolyticus=0.0|Staphylococcus_equorum=0.0|Staphylococcus_pasteuri_A=0.0|Staphylococcus_hyicus=0.0|Staphylococcus_arlettae=0.0|Staphylococcus_succinus=0.0|Staphylococcus_saprophyticus=0.0|Staphylococcus_argensis=0.0|Staphylococcus_piscifermentans=0.0|Staphylococcus_carnosus=0.0|Staphylococcus_epidermidis=0.0|Staphylococcus_rostri=0.0|Staphylococcus_A_sciuri=0.0|Staphylococcus_devriesei_A=0.0|Staphylococcus_urealyticus=0.0|Staphylococcus_pseudintermedius=0.0|Staphylococcus_A_lentus=0.0|Staphylococcus_cornubiensis=0.0|Staphylococcus_hominis=0.0|Staphylococcus_simulans_B=0.0|Staphylococcus_cohnii=0.0|Staphylococcus_chromogenes=0.0|Staphylococcus_agnetis=0.0|Staphylococcus_delphini=0.0|Staphylococcus_coagulans=0.0|Staphylococcus_schweitzeri=0.0|Staphylococcus_schleiferi=0.0|Staphylococcus_petrasii_B=0.0|Staphylococcus_xylosus_B=0.0|Staphylococcus_haemolyticus_A=0.0|Staphylococcus_A_stepanovicii=0.0|Staphylococcus_devriesei=0.0|Staphylococcus_croceilyticus=0.0|Staphylococcus_equorum_A=0.0|Staphylococcus_capitis=0.0|Staphylococcus_gallinarum=0.0|Staphylococcus_petrasii=0.0|Staphylococcus_pseudoxylosus=0.0|Staphylococcus_microti=0.0|Staphylococcus_sp010365305=0.0|Staphylococcus_saccharolyticus=0.0|Staphylococcus_simiae=0.0|Staphylococcus_auricularis=0.0|Staphylococcus_edaphicus=0.0|Staphylococcus_xylosus_A=0.0|Staphylococcus_massiliensis=0.0|Staphylococcus_A_vitulinus=0.0|Staphylococcus_simulans_A=0.0|Staphylococcus_A_pasteuri=0.0|Staphylococcus_lutrae=0.0|Staphylococcus_warneri=0.0|Staphylococcus_felis=0.0|Staphylococcus_nepalensis=0.0|Staphylococcus_condimenti=0.0|Staphylococcus_intermedius=0.0|Staphylococcus_sp013463155=0.0|Staphylococcus_muscae=0.0|Staphylococcus_sp003718735=0.0|Staphylococcus_caeli=0.0|Staphylococcus_lugdunensis=0.0|Staphylococcus_saprophyticus_A=0.0|Staphylococcus_sp001431205=0.0	aSDomain_|_PP-binding_|_NA; PFAM_domain_|_PP-binding_|_Phosphopantetheine attachment site; aSDomain_|_PCP_|_NA; CDS_motif_|_NA_|_NA; aSDomain_|_AMP-binding_|_NA; aSDomain_|_Heterocyclization_|_NA; PFAM_domain_|_AMP-binding_|_AMP-binding enzyme; PFAM_domain_|_Methyltransf_11_|_Methyltransferase domain; PFAM_domain_|_Condensation_|_Condensation domain
Staphylococcus	GCF_28	lanthipeptide-class-v:1.5; NRPS:0.5; NA:13.0	OG0003220	Linear gramicidin dehydrogenase LgrE; Thioesterase PikA5	12	1	0.111111	774	TRUE	4	4	0.57	0.05	2.02	0.45	0.37	0.62	0.200266	0	3	0.0422535	0.0166827	NA	NA	NA|NA	NA|NA	1.5	1	Staphylococcus_caprae=0.4|Staphylococcus_pettenkoferi=0.16666666666666666|Staphylococcus_sp013391405=1.0|Staphylococcus_warneri_A=0.0|Staphylococcus_simulans=0.0|Staphylococcus_xylosus=0.0|Staphylococcus_kloosii=0.0|Staphylococcus_aureus=0.0|Staphylococcus_argenteus=0.0|Staphylococcus_haemolyticus=0.0|Staphylococcus_equorum=0.0|Staphylococcus_pasteuri_A=0.0|Staphylococcus_hyicus=0.0|Staphylococcus_arlettae=0.0|Staphylococcus_succinus=0.0|Staphylococcus_saprophyticus=0.0|Staphylococcus_argensis=0.0|Staphylococcus_piscifermentans=0.0|Staphylococcus_carnosus=0.0|Staphylococcus_epidermidis=0.0|Staphylococcus_rostri=0.0|Staphylococcus_A_sciuri=0.0|Staphylococcus_devriesei_A=0.0|Staphylococcus_urealyticus=0.0|Staphylococcus_pseudintermedius=0.0|Staphylococcus_A_lentus=0.0|Staphylococcus_cornubiensis=0.0|Staphylococcus_hominis=0.0|Staphylococcus_simulans_B=0.0|Staphylococcus_cohnii=0.0|Staphylococcus_chromogenes=0.0|Staphylococcus_agnetis=0.0|Staphylococcus_delphini=0.0|Staphylococcus_coagulans=0.0|Staphylococcus_schweitzeri=0.0|Staphylococcus_schleiferi=0.0|Staphylococcus_petrasii_B=0.0|Staphylococcus_xylosus_B=0.0|Staphylococcus_haemolyticus_A=0.0|Staphylococcus_A_stepanovicii=0.0|Staphylococcus_devriesei=0.0|Staphylococcus_croceilyticus=0.0|Staphylococcus_equorum_A=0.0|Staphylococcus_capitis=0.0|Staphylococcus_gallinarum=0.0|Staphylococcus_petrasii=0.0|Staphylococcus_pseudoxylosus=0.0|Staphylococcus_microti=0.0|Staphylococcus_sp010365305=0.0|Staphylococcus_saccharolyticus=0.0|Staphylococcus_simiae=0.0|Staphylococcus_auricularis=0.0|Staphylococcus_edaphicus=0.0|Staphylococcus_xylosus_A=0.0|Staphylococcus_massiliensis=0.0|Staphylococcus_A_vitulinus=0.0|Staphylococcus_simulans_A=0.0|Staphylococcus_A_pasteuri=0.0|Staphylococcus_lutrae=0.0|Staphylococcus_warneri=0.0|Staphylococcus_felis=0.0|Staphylococcus_nepalensis=0.0|Staphylococcus_condimenti=0.0|Staphylococcus_intermedius=0.0|Staphylococcus_sp013463155=0.0|Staphylococcus_muscae=0.0|Staphylococcus_sp003718735=0.0|Staphylococcus_caeli=0.0|Staphylococcus_lugdunensis=0.0|Staphylococcus_saprophyticus_A=0.0|Staphylococcus_sp001431205=0.0	aSDomain_|_Thioesterase_|_NA; PFAM_domain_|_Thioesterase_|_Thioesterase domain; CDS_motif_|_NA_|_NA
Staphylococcus	GCF_28	lanthipeptide-class-v:1.5; NRPS:0.5; NA:13.0	OG0006691	Mitomycin biosynthesis 6-O-methyltransferase	13	1	0	1024.5	FALSE	4	4	0.57	0	1.98	0.45	0.36	0.67	0.164352	0	3	0.0422535	0.0166827	NA	NA	NA|NA	NA|NA	1.5	1	Staphylococcus_caprae=0.4|Staphylococcus_pettenkoferi=0.16666666666666666|Staphylococcus_sp013391405=1.0|Staphylococcus_warneri_A=0.0|Staphylococcus_simulans=0.0|Staphylococcus_xylosus=0.0|Staphylococcus_kloosii=0.0|Staphylococcus_aureus=0.0|Staphylococcus_argenteus=0.0|Staphylococcus_haemolyticus=0.0|Staphylococcus_equorum=0.0|Staphylococcus_pasteuri_A=0.0|Staphylococcus_hyicus=0.0|Staphylococcus_arlettae=0.0|Staphylococcus_succinus=0.0|Staphylococcus_saprophyticus=0.0|Staphylococcus_argensis=0.0|Staphylococcus_piscifermentans=0.0|Staphylococcus_carnosus=0.0|Staphylococcus_epidermidis=0.0|Staphylococcus_rostri=0.0|Staphylococcus_A_sciuri=0.0|Staphylococcus_devriesei_A=0.0|Staphylococcus_urealyticus=0.0|Staphylococcus_pseudintermedius=0.0|Staphylococcus_A_lentus=0.0|Staphylococcus_cornubiensis=0.0|Staphylococcus_hominis=0.0|Staphylococcus_simulans_B=0.0|Staphylococcus_cohnii=0.0|Staphylococcus_chromogenes=0.0|Staphylococcus_agnetis=0.0|Staphylococcus_delphini=0.0|Staphylococcus_coagulans=0.0|Staphylococcus_schweitzeri=0.0|Staphylococcus_schleiferi=0.0|Staphylococcus_petrasii_B=0.0|Staphylococcus_xylosus_B=0.0|Staphylococcus_haemolyticus_A=0.0|Staphylococcus_A_stepanovicii=0.0|Staphylococcus_devriesei=0.0|Staphylococcus_croceilyticus=0.0|Staphylococcus_equorum_A=0.0|Staphylococcus_capitis=0.0|Staphylococcus_gallinarum=0.0|Staphylococcus_petrasii=0.0|Staphylococcus_pseudoxylosus=0.0|Staphylococcus_microti=0.0|Staphylococcus_sp010365305=0.0|Staphylococcus_saccharolyticus=0.0|Staphylococcus_simiae=0.0|Staphylococcus_auricularis=0.0|Staphylococcus_edaphicus=0.0|Staphylococcus_xylosus_A=0.0|Staphylococcus_massiliensis=0.0|Staphylococcus_A_vitulinus=0.0|Staphylococcus_simulans_A=0.0|Staphylococcus_A_pasteuri=0.0|Staphylococcus_lutrae=0.0|Staphylococcus_warneri=0.0|Staphylococcus_felis=0.0|Staphylococcus_nepalensis=0.0|Staphylococcus_condimenti=0.0|Staphylococcus_intermedius=0.0|Staphylococcus_sp013463155=0.0|Staphylococcus_muscae=0.0|Staphylococcus_sp003718735=0.0|Staphylococcus_caeli=0.0|Staphylococcus_lugdunensis=0.0|Staphylococcus_saprophyticus_A=0.0|Staphylococcus_sp001431205=0.0	PFAM_domain_|_Methyltransf_2_|_O-methyltransferase domain
Staphylococcus	GCF_28	lanthipeptide-class-v:1.5; NRPS:0.5; NA:13.0	OG0004159	hypothetical protein	14	1	0	912	FALSE	2	2	0.29	0	NA	0.01	0.01	1	NA	NA	1	0.0140845	0.00120296	NA	NA	NA|NA	NA|NA	0	NA	Staphylococcus_caprae=0.4|Staphylococcus_warneri_A=0.0|Staphylococcus_simulans=0.0|Staphylococcus_xylosus=0.0|Staphylococcus_kloosii=0.0|Staphylococcus_aureus=0.0|Staphylococcus_argenteus=0.0|Staphylococcus_haemolyticus=0.0|Staphylococcus_equorum=0.0|Staphylococcus_pettenkoferi=0.0|Staphylococcus_pasteuri_A=0.0|Staphylococcus_hyicus=0.0|Staphylococcus_arlettae=0.0|Staphylococcus_succinus=0.0|Staphylococcus_saprophyticus=0.0|Staphylococcus_argensis=0.0|Staphylococcus_piscifermentans=0.0|Staphylococcus_carnosus=0.0|Staphylococcus_sp013391405=0.0|Staphylococcus_epidermidis=0.0|Staphylococcus_rostri=0.0|Staphylococcus_A_sciuri=0.0|Staphylococcus_devriesei_A=0.0|Staphylococcus_urealyticus=0.0|Staphylococcus_pseudintermedius=0.0|Staphylococcus_A_lentus=0.0|Staphylococcus_cornubiensis=0.0|Staphylococcus_hominis=0.0|Staphylococcus_simulans_B=0.0|Staphylococcus_cohnii=0.0|Staphylococcus_chromogenes=0.0|Staphylococcus_agnetis=0.0|Staphylococcus_delphini=0.0|Staphylococcus_coagulans=0.0|Staphylococcus_schweitzeri=0.0|Staphylococcus_schleiferi=0.0|Staphylococcus_petrasii_B=0.0|Staphylococcus_xylosus_B=0.0|Staphylococcus_haemolyticus_A=0.0|Staphylococcus_A_stepanovicii=0.0|Staphylococcus_devriesei=0.0|Staphylococcus_croceilyticus=0.0|Staphylococcus_equorum_A=0.0|Staphylococcus_capitis=0.0|Staphylococcus_gallinarum=0.0|Staphylococcus_petrasii=0.0|Staphylococcus_pseudoxylosus=0.0|Staphylococcus_microti=0.0|Staphylococcus_sp010365305=0.0|Staphylococcus_saccharolyticus=0.0|Staphylococcus_simiae=0.0|Staphylococcus_auricularis=0.0|Staphylococcus_edaphicus=0.0|Staphylococcus_xylosus_A=0.0|Staphylococcus_massiliensis=0.0|Staphylococcus_A_vitulinus=0.0|Staphylococcus_simulans_A=0.0|Staphylococcus_A_pasteuri=0.0|Staphylococcus_lutrae=0.0|Staphylococcus_warneri=0.0|Staphylococcus_felis=0.0|Staphylococcus_nepalensis=0.0|Staphylococcus_condimenti=0.0|Staphylococcus_intermedius=0.0|Staphylococcus_sp013463155=0.0|Staphylococcus_muscae=0.0|Staphylococcus_sp003718735=0.0|Staphylococcus_caeli=0.0|Staphylococcus_lugdunensis=0.0|Staphylococcus_saprophyticus_A=0.0|Staphylococcus_sp001431205=0.0
Staphylococcus	GCF_28	lanthipeptide-class-v:1.5; NRPS:0.5; NA:13.0	OG0000011	Serine-aspartate repeat-containing protein G; Surface protein	15	1	0.806452	1653	FALSE	2	1	0.14	0.61	NA	0.57	0.57	NA	NA	NA	1	0.0140845	0.0317975	NA	NA	NA|NA	NA|NA	0	NA	Staphylococcus_capitis=0.16666666666666666|Staphylococcus_warneri_A=0.0|Staphylococcus_simulans=0.0|Staphylococcus_xylosus=0.0|Staphylococcus_kloosii=0.0|Staphylococcus_aureus=0.0|Staphylococcus_argenteus=0.0|Staphylococcus_haemolyticus=0.0|Staphylococcus_equorum=0.0|Staphylococcus_pettenkoferi=0.0|Staphylococcus_pasteuri_A=0.0|Staphylococcus_hyicus=0.0|Staphylococcus_caprae=0.0|Staphylococcus_arlettae=0.0|Staphylococcus_succinus=0.0|Staphylococcus_saprophyticus=0.0|Staphylococcus_argensis=0.0|Staphylococcus_piscifermentans=0.0|Staphylococcus_carnosus=0.0|Staphylococcus_sp013391405=0.0|Staphylococcus_epidermidis=0.0|Staphylococcus_rostri=0.0|Staphylococcus_A_sciuri=0.0|Staphylococcus_devriesei_A=0.0|Staphylococcus_urealyticus=0.0|Staphylococcus_pseudintermedius=0.0|Staphylococcus_A_lentus=0.0|Staphylococcus_cornubiensis=0.0|Staphylococcus_hominis=0.0|Staphylococcus_simulans_B=0.0|Staphylococcus_cohnii=0.0|Staphylococcus_chromogenes=0.0|Staphylococcus_agnetis=0.0|Staphylococcus_delphini=0.0|Staphylococcus_coagulans=0.0|Staphylococcus_schweitzeri=0.0|Staphylococcus_schleiferi=0.0|Staphylococcus_petrasii_B=0.0|Staphylococcus_xylosus_B=0.0|Staphylococcus_haemolyticus_A=0.0|Staphylococcus_A_stepanovicii=0.0|Staphylococcus_devriesei=0.0|Staphylococcus_croceilyticus=0.0|Staphylococcus_equorum_A=0.0|Staphylococcus_gallinarum=0.0|Staphylococcus_petrasii=0.0|Staphylococcus_pseudoxylosus=0.0|Staphylococcus_microti=0.0|Staphylococcus_sp010365305=0.0|Staphylococcus_saccharolyticus=0.0|Staphylococcus_simiae=0.0|Staphylococcus_auricularis=0.0|Staphylococcus_edaphicus=0.0|Staphylococcus_xylosus_A=0.0|Staphylococcus_massiliensis=0.0|Staphylococcus_A_vitulinus=0.0|Staphylococcus_simulans_A=0.0|Staphylococcus_A_pasteuri=0.0|Staphylococcus_lutrae=0.0|Staphylococcus_warneri=0.0|Staphylococcus_felis=0.0|Staphylococcus_nepalensis=0.0|Staphylococcus_condimenti=0.0|Staphylococcus_intermedius=0.0|Staphylococcus_sp013463155=0.0|Staphylococcus_muscae=0.0|Staphylococcus_sp003718735=0.0|Staphylococcus_caeli=0.0|Staphylococcus_lugdunensis=0.0|Staphylococcus_saprophyticus_A=0.0|Staphylococcus_sp001431205=0.0	PFAM_domain_|_YSIRK_signal_|_YSIRK type signal peptide; PFAM_domain_|_SdrG_C_C_|_C-terminus of bacterial fibrinogen-binding adhesin; PFAM_domain_|_Gram_pos_anchor_|_LPXTG cell wall anchor motif; PFAM_domain_|_Big_8_|_Bacterial Ig domain; PFAM_domain_|_SdrD_B_|_SdrD B-like domain
Staphylococcus	GCF_28	lanthipeptide-class-v:1.5; NRPS:0.5; NA:13.0	OG0001616	Glycosyltransferase Gtf1	16	1	0.214286	1500	FALSE	1	1	0.14	0	NA	0	0	NA	NA	NA	1	0.0140845	0.0317975	NA	NA	NA|NA	NA|NA	0	NA	Staphylococcus_capitis=0.16666666666666666|Staphylococcus_warneri_A=0.0|Staphylococcus_simulans=0.0|Staphylococcus_xylosus=0.0|Staphylococcus_kloosii=0.0|Staphylococcus_aureus=0.0|Staphylococcus_argenteus=0.0|Staphylococcus_haemolyticus=0.0|Staphylococcus_equorum=0.0|Staphylococcus_pettenkoferi=0.0|Staphylococcus_pasteuri_A=0.0|Staphylococcus_hyicus=0.0|Staphylococcus_caprae=0.0|Staphylococcus_arlettae=0.0|Staphylococcus_succinus=0.0|Staphylococcus_saprophyticus=0.0|Staphylococcus_argensis=0.0|Staphylococcus_piscifermentans=0.0|Staphylococcus_carnosus=0.0|Staphylococcus_sp013391405=0.0|Staphylococcus_epidermidis=0.0|Staphylococcus_rostri=0.0|Staphylococcus_A_sciuri=0.0|Staphylococcus_devriesei_A=0.0|Staphylococcus_urealyticus=0.0|Staphylococcus_pseudintermedius=0.0|Staphylococcus_A_lentus=0.0|Staphylococcus_cornubiensis=0.0|Staphylococcus_hominis=0.0|Staphylococcus_simulans_B=0.0|Staphylococcus_cohnii=0.0|Staphylococcus_chromogenes=0.0|Staphylococcus_agnetis=0.0|Staphylococcus_delphini=0.0|Staphylococcus_coagulans=0.0|Staphylococcus_schweitzeri=0.0|Staphylococcus_schleiferi=0.0|Staphylococcus_petrasii_B=0.0|Staphylococcus_xylosus_B=0.0|Staphylococcus_haemolyticus_A=0.0|Staphylococcus_A_stepanovicii=0.0|Staphylococcus_devriesei=0.0|Staphylococcus_croceilyticus=0.0|Staphylococcus_equorum_A=0.0|Staphylococcus_gallinarum=0.0|Staphylococcus_petrasii=0.0|Staphylococcus_pseudoxylosus=0.0|Staphylococcus_microti=0.0|Staphylococcus_sp010365305=0.0|Staphylococcus_saccharolyticus=0.0|Staphylococcus_simiae=0.0|Staphylococcus_auricularis=0.0|Staphylococcus_edaphicus=0.0|Staphylococcus_xylosus_A=0.0|Staphylococcus_massiliensis=0.0|Staphylococcus_A_vitulinus=0.0|Staphylococcus_simulans_A=0.0|Staphylococcus_A_pasteuri=0.0|Staphylococcus_lutrae=0.0|Staphylococcus_warneri=0.0|Staphylococcus_felis=0.0|Staphylococcus_nepalensis=0.0|Staphylococcus_condimenti=0.0|Staphylococcus_intermedius=0.0|Staphylococcus_sp013463155=0.0|Staphylococcus_muscae=0.0|Staphylococcus_sp003718735=0.0|Staphylococcus_caeli=0.0|Staphylococcus_lugdunensis=0.0|Staphylococcus_saprophyticus_A=0.0|Staphylococcus_sp001431205=0.0	PFAM_domain_|_Glycos_transf_1_|_Glycosyl transferases group 1
Staphylococcus	GCF_28	lanthipeptide-class-v:1.5; NRPS:0.5; NA:13.0	OG0001549	Glycosyltransferase-stabilizing protein Gtf2	17	1	0.267857	1317	FALSE	1	1	0.14	0	NA	0	0	NA	NA	NA	1	0.0140845	0.0317975	NA	NA	NA|NA	NA|NA	0	NA	Staphylococcus_capitis=0.16666666666666666|Staphylococcus_warneri_A=0.0|Staphylococcus_simulans=0.0|Staphylococcus_xylosus=0.0|Staphylococcus_kloosii=0.0|Staphylococcus_aureus=0.0|Staphylococcus_argenteus=0.0|Staphylococcus_haemolyticus=0.0|Staphylococcus_equorum=0.0|Staphylococcus_pettenkoferi=0.0|Staphylococcus_pasteuri_A=0.0|Staphylococcus_hyicus=0.0|Staphylococcus_caprae=0.0|Staphylococcus_arlettae=0.0|Staphylococcus_succinus=0.0|Staphylococcus_saprophyticus=0.0|Staphylococcus_argensis=0.0|Staphylococcus_piscifermentans=0.0|Staphylococcus_carnosus=0.0|Staphylococcus_sp013391405=0.0|Staphylococcus_epidermidis=0.0|Staphylococcus_rostri=0.0|Staphylococcus_A_sciuri=0.0|Staphylococcus_devriesei_A=0.0|Staphylococcus_urealyticus=0.0|Staphylococcus_pseudintermedius=0.0|Staphylococcus_A_lentus=0.0|Staphylococcus_cornubiensis=0.0|Staphylococcus_hominis=0.0|Staphylococcus_simulans_B=0.0|Staphylococcus_cohnii=0.0|Staphylococcus_chromogenes=0.0|Staphylococcus_agnetis=0.0|Staphylococcus_delphini=0.0|Staphylococcus_coagulans=0.0|Staphylococcus_schweitzeri=0.0|Staphylococcus_schleiferi=0.0|Staphylococcus_petrasii_B=0.0|Staphylococcus_xylosus_B=0.0|Staphylococcus_haemolyticus_A=0.0|Staphylococcus_A_stepanovicii=0.0|Staphylococcus_devriesei=0.0|Staphylococcus_croceilyticus=0.0|Staphylococcus_equorum_A=0.0|Staphylococcus_gallinarum=0.0|Staphylococcus_petrasii=0.0|Staphylococcus_pseudoxylosus=0.0|Staphylococcus_microti=0.0|Staphylococcus_sp010365305=0.0|Staphylococcus_saccharolyticus=0.0|Staphylococcus_simiae=0.0|Staphylococcus_auricularis=0.0|Staphylococcus_edaphicus=0.0|Staphylococcus_xylosus_A=0.0|Staphylococcus_massiliensis=0.0|Staphylococcus_A_vitulinus=0.0|Staphylococcus_simulans_A=0.0|Staphylococcus_A_pasteuri=0.0|Staphylococcus_lutrae=0.0|Staphylococcus_warneri=0.0|Staphylococcus_felis=0.0|Staphylococcus_nepalensis=0.0|Staphylococcus_condimenti=0.0|Staphylococcus_intermedius=0.0|Staphylococcus_sp013463155=0.0|Staphylococcus_muscae=0.0|Staphylococcus_sp003718735=0.0|Staphylococcus_caeli=0.0|Staphylococcus_lugdunensis=0.0|Staphylococcus_saprophyticus_A=0.0|Staphylococcus_sp001431205=0.0
Staphylococcus	GCF_28	lanthipeptide-class-v:1.5; NRPS:0.5; NA:13.0	OG0002159	Sphingomyelinase C	18	1	0	987	FALSE	4	4	0.57	0	-0.35	0.13	0.02	0.99	0.0733178	0	2	0.028169	0.000370572	NA	NA	NA|NA	NA|NA	0.811278	0.99375	Staphylococcus_capitis=0.16666666666666666|Staphylococcus_caprae=0.6|Staphylococcus_warneri_A=0.0|Staphylococcus_simulans=0.0|Staphylococcus_xylosus=0.0|Staphylococcus_kloosii=0.0|Staphylococcus_aureus=0.0|Staphylococcus_argenteus=0.0|Staphylococcus_haemolyticus=0.0|Staphylococcus_equorum=0.0|Staphylococcus_pettenkoferi=0.0|Staphylococcus_pasteuri_A=0.0|Staphylococcus_hyicus=0.0|Staphylococcus_arlettae=0.0|Staphylococcus_succinus=0.0|Staphylococcus_saprophyticus=0.0|Staphylococcus_argensis=0.0|Staphylococcus_piscifermentans=0.0|Staphylococcus_carnosus=0.0|Staphylococcus_sp013391405=0.0|Staphylococcus_epidermidis=0.0|Staphylococcus_rostri=0.0|Staphylococcus_A_sciuri=0.0|Staphylococcus_devriesei_A=0.0|Staphylococcus_urealyticus=0.0|Staphylococcus_pseudintermedius=0.0|Staphylococcus_A_lentus=0.0|Staphylococcus_cornubiensis=0.0|Staphylococcus_hominis=0.0|Staphylococcus_simulans_B=0.0|Staphylococcus_cohnii=0.0|Staphylococcus_chromogenes=0.0|Staphylococcus_agnetis=0.0|Staphylococcus_delphini=0.0|Staphylococcus_coagulans=0.0|Staphylococcus_schweitzeri=0.0|Staphylococcus_schleiferi=0.0|Staphylococcus_petrasii_B=0.0|Staphylococcus_xylosus_B=0.0|Staphylococcus_haemolyticus_A=0.0|Staphylococcus_A_stepanovicii=0.0|Staphylococcus_devriesei=0.0|Staphylococcus_croceilyticus=0.0|Staphylococcus_equorum_A=0.0|Staphylococcus_gallinarum=0.0|Staphylococcus_petrasii=0.0|Staphylococcus_pseudoxylosus=0.0|Staphylococcus_microti=0.0|Staphylococcus_sp010365305=0.0|Staphylococcus_saccharolyticus=0.0|Staphylococcus_simiae=0.0|Staphylococcus_auricularis=0.0|Staphylococcus_edaphicus=0.0|Staphylococcus_xylosus_A=0.0|Staphylococcus_massiliensis=0.0|Staphylococcus_A_vitulinus=0.0|Staphylococcus_simulans_A=0.0|Staphylococcus_A_pasteuri=0.0|Staphylococcus_lutrae=0.0|Staphylococcus_warneri=0.0|Staphylococcus_felis=0.0|Staphylococcus_nepalensis=0.0|Staphylococcus_condimenti=0.0|Staphylococcus_intermedius=0.0|Staphylococcus_sp013463155=0.0|Staphylococcus_muscae=0.0|Staphylococcus_sp003718735=0.0|Staphylococcus_caeli=0.0|Staphylococcus_lugdunensis=0.0|Staphylococcus_saprophyticus_A=0.0|Staphylococcus_sp001431205=0.0	PFAM_domain_|_Exo_endo_phos_|_Endonuclease/Exonuclease/phosphatase family
Staphylococcus	GCF_28	lanthipeptide-class-v:1.5; NRPS:0.5; NA:13.0	OG0001773	putative HTH-type transcriptional regulator YvdT	19	0	0.272727	645	FALSE	1	1	0.14	0	NA	0	0	NA	NA	NA	1	0.0140845	0.0317975	NA	NA	NA|NA	NA|NA	0	NA	Staphylococcus_capitis=0.16666666666666666|Staphylococcus_warneri_A=0.0|Staphylococcus_simulans=0.0|Staphylococcus_xylosus=0.0|Staphylococcus_kloosii=0.0|Staphylococcus_aureus=0.0|Staphylococcus_argenteus=0.0|Staphylococcus_haemolyticus=0.0|Staphylococcus_equorum=0.0|Staphylococcus_pettenkoferi=0.0|Staphylococcus_pasteuri_A=0.0|Staphylococcus_hyicus=0.0|Staphylococcus_caprae=0.0|Staphylococcus_arlettae=0.0|Staphylococcus_succinus=0.0|Staphylococcus_saprophyticus=0.0|Staphylococcus_argensis=0.0|Staphylococcus_piscifermentans=0.0|Staphylococcus_carnosus=0.0|Staphylococcus_sp013391405=0.0|Staphylococcus_epidermidis=0.0|Staphylococcus_rostri=0.0|Staphylococcus_A_sciuri=0.0|Staphylococcus_devriesei_A=0.0|Staphylococcus_urealyticus=0.0|Staphylococcus_pseudintermedius=0.0|Staphylococcus_A_lentus=0.0|Staphylococcus_cornubiensis=0.0|Staphylococcus_hominis=0.0|Staphylococcus_simulans_B=0.0|Staphylococcus_cohnii=0.0|Staphylococcus_chromogenes=0.0|Staphylococcus_agnetis=0.0|Staphylococcus_delphini=0.0|Staphylococcus_coagulans=0.0|Staphylococcus_schweitzeri=0.0|Staphylococcus_schleiferi=0.0|Staphylococcus_petrasii_B=0.0|Staphylococcus_xylosus_B=0.0|Staphylococcus_haemolyticus_A=0.0|Staphylococcus_A_stepanovicii=0.0|Staphylococcus_devriesei=0.0|Staphylococcus_croceilyticus=0.0|Staphylococcus_equorum_A=0.0|Staphylococcus_gallinarum=0.0|Staphylococcus_petrasii=0.0|Staphylococcus_pseudoxylosus=0.0|Staphylococcus_microti=0.0|Staphylococcus_sp010365305=0.0|Staphylococcus_saccharolyticus=0.0|Staphylococcus_simiae=0.0|Staphylococcus_auricularis=0.0|Staphylococcus_edaphicus=0.0|Staphylococcus_xylosus_A=0.0|Staphylococcus_massiliensis=0.0|Staphylococcus_A_vitulinus=0.0|Staphylococcus_simulans_A=0.0|Staphylococcus_A_pasteuri=0.0|Staphylococcus_lutrae=0.0|Staphylococcus_warneri=0.0|Staphylococcus_felis=0.0|Staphylococcus_nepalensis=0.0|Staphylococcus_condimenti=0.0|Staphylococcus_intermedius=0.0|Staphylococcus_sp013463155=0.0|Staphylococcus_muscae=0.0|Staphylococcus_sp003718735=0.0|Staphylococcus_caeli=0.0|Staphylococcus_lugdunensis=0.0|Staphylococcus_saprophyticus_A=0.0|Staphylococcus_sp001431205=0.0	PFAM_domain_|_TetR_N_|_Bacterial regulatory proteins, tetR family
Staphylococcus	GCF_28	lanthipeptide-class-v:1.5; NRPS:0.5; NA:13.0	OG0005461	hypothetical protein	20	0	0	651	FALSE	1	1	0.14	0	NA	0	0	NA	NA	NA	1	0.0140845	0.0317975	NA	NA	NA|NA	NA|NA	0	NA	Staphylococcus_capitis=0.16666666666666666|Staphylococcus_warneri_A=0.0|Staphylococcus_simulans=0.0|Staphylococcus_xylosus=0.0|Staphylococcus_kloosii=0.0|Staphylococcus_aureus=0.0|Staphylococcus_argenteus=0.0|Staphylococcus_haemolyticus=0.0|Staphylococcus_equorum=0.0|Staphylococcus_pettenkoferi=0.0|Staphylococcus_pasteuri_A=0.0|Staphylococcus_hyicus=0.0|Staphylococcus_caprae=0.0|Staphylococcus_arlettae=0.0|Staphylococcus_succinus=0.0|Staphylococcus_saprophyticus=0.0|Staphylococcus_argensis=0.0|Staphylococcus_piscifermentans=0.0|Staphylococcus_carnosus=0.0|Staphylococcus_sp013391405=0.0|Staphylococcus_epidermidis=0.0|Staphylococcus_rostri=0.0|Staphylococcus_A_sciuri=0.0|Staphylococcus_devriesei_A=0.0|Staphylococcus_urealyticus=0.0|Staphylococcus_pseudintermedius=0.0|Staphylococcus_A_lentus=0.0|Staphylococcus_cornubiensis=0.0|Staphylococcus_hominis=0.0|Staphylococcus_simulans_B=0.0|Staphylococcus_cohnii=0.0|Staphylococcus_chromogenes=0.0|Staphylococcus_agnetis=0.0|Staphylococcus_delphini=0.0|Staphylococcus_coagulans=0.0|Staphylococcus_schweitzeri=0.0|Staphylococcus_schleiferi=0.0|Staphylococcus_petrasii_B=0.0|Staphylococcus_xylosus_B=0.0|Staphylococcus_haemolyticus_A=0.0|Staphylococcus_A_stepanovicii=0.0|Staphylococcus_devriesei=0.0|Staphylococcus_croceilyticus=0.0|Staphylococcus_equorum_A=0.0|Staphylococcus_gallinarum=0.0|Staphylococcus_petrasii=0.0|Staphylococcus_pseudoxylosus=0.0|Staphylococcus_microti=0.0|Staphylococcus_sp010365305=0.0|Staphylococcus_saccharolyticus=0.0|Staphylococcus_simiae=0.0|Staphylococcus_auricularis=0.0|Staphylococcus_edaphicus=0.0|Staphylococcus_xylosus_A=0.0|Staphylococcus_massiliensis=0.0|Staphylococcus_A_vitulinus=0.0|Staphylococcus_simulans_A=0.0|Staphylococcus_A_pasteuri=0.0|Staphylococcus_lutrae=0.0|Staphylococcus_warneri=0.0|Staphylococcus_felis=0.0|Staphylococcus_nepalensis=0.0|Staphylococcus_condimenti=0.0|Staphylococcus_intermedius=0.0|Staphylococcus_sp013463155=0.0|Staphylococcus_muscae=0.0|Staphylococcus_sp003718735=0.0|Staphylococcus_caeli=0.0|Staphylococcus_lugdunensis=0.0|Staphylococcus_saprophyticus_A=0.0|Staphylococcus_sp001431205=0.0	PFAM_domain_|_HXXEE_|_Protein of unknown function with HXXEE motif
Staphylococcus	GCF_28	lanthipeptide-class-v:1.5; NRPS:0.5; NA:13.0	OG0002376	hypothetical protein	21	1	0.263158	702	FALSE	3	3	0.43	0	NA	0.01	0.01	1	NA	NA	1	0.0140845	5.45182e-05	NA	NA	NA|NA	NA|NA	0	NA	Staphylococcus_caprae=0.6|Staphylococcus_warneri_A=0.0|Staphylococcus_simulans=0.0|Staphylococcus_xylosus=0.0|Staphylococcus_kloosii=0.0|Staphylococcus_aureus=0.0|Staphylococcus_argenteus=0.0|Staphylococcus_haemolyticus=0.0|Staphylococcus_equorum=0.0|Staphylococcus_pettenkoferi=0.0|Staphylococcus_pasteuri_A=0.0|Staphylococcus_hyicus=0.0|Staphylococcus_arlettae=0.0|Staphylococcus_succinus=0.0|Staphylococcus_saprophyticus=0.0|Staphylococcus_argensis=0.0|Staphylococcus_piscifermentans=0.0|Staphylococcus_carnosus=0.0|Staphylococcus_sp013391405=0.0|Staphylococcus_epidermidis=0.0|Staphylococcus_rostri=0.0|Staphylococcus_A_sciuri=0.0|Staphylococcus_devriesei_A=0.0|Staphylococcus_urealyticus=0.0|Staphylococcus_pseudintermedius=0.0|Staphylococcus_A_lentus=0.0|Staphylococcus_cornubiensis=0.0|Staphylococcus_hominis=0.0|Staphylococcus_simulans_B=0.0|Staphylococcus_cohnii=0.0|Staphylococcus_chromogenes=0.0|Staphylococcus_agnetis=0.0|Staphylococcus_delphini=0.0|Staphylococcus_coagulans=0.0|Staphylococcus_schweitzeri=0.0|Staphylococcus_schleiferi=0.0|Staphylococcus_petrasii_B=0.0|Staphylococcus_xylosus_B=0.0|Staphylococcus_haemolyticus_A=0.0|Staphylococcus_A_stepanovicii=0.0|Staphylococcus_devriesei=0.0|Staphylococcus_croceilyticus=0.0|Staphylococcus_equorum_A=0.0|Staphylococcus_capitis=0.0|Staphylococcus_gallinarum=0.0|Staphylococcus_petrasii=0.0|Staphylococcus_pseudoxylosus=0.0|Staphylococcus_microti=0.0|Staphylococcus_sp010365305=0.0|Staphylococcus_saccharolyticus=0.0|Staphylococcus_simiae=0.0|Staphylococcus_auricularis=0.0|Staphylococcus_edaphicus=0.0|Staphylococcus_xylosus_A=0.0|Staphylococcus_massiliensis=0.0|Staphylococcus_A_vitulinus=0.0|Staphylococcus_simulans_A=0.0|Staphylococcus_A_pasteuri=0.0|Staphylococcus_lutrae=0.0|Staphylococcus_warneri=0.0|Staphylococcus_felis=0.0|Staphylococcus_nepalensis=0.0|Staphylococcus_condimenti=0.0|Staphylococcus_intermedius=0.0|Staphylococcus_sp013463155=0.0|Staphylococcus_muscae=0.0|Staphylococcus_sp003718735=0.0|Staphylococcus_caeli=0.0|Staphylococcus_lugdunensis=0.0|Staphylococcus_saprophyticus_A=0.0|Staphylococcus_sp001431205=0.0
Staphylococcus	GCF_28	lanthipeptide-class-v:1.5; NRPS:0.5; NA:13.0	OG0003018	hypothetical protein	22	1	0	669	FALSE	3	3	0.43	0.04	NA	0.01	0.01	0.97	NA	NA	1	0.0140845	5.45182e-05	NA	NA	NA|NA	NA|NA	0	NA	Staphylococcus_caprae=0.6|Staphylococcus_warneri_A=0.0|Staphylococcus_simulans=0.0|Staphylococcus_xylosus=0.0|Staphylococcus_kloosii=0.0|Staphylococcus_aureus=0.0|Staphylococcus_argenteus=0.0|Staphylococcus_haemolyticus=0.0|Staphylococcus_equorum=0.0|Staphylococcus_pettenkoferi=0.0|Staphylococcus_pasteuri_A=0.0|Staphylococcus_hyicus=0.0|Staphylococcus_arlettae=0.0|Staphylococcus_succinus=0.0|Staphylococcus_saprophyticus=0.0|Staphylococcus_argensis=0.0|Staphylococcus_piscifermentans=0.0|Staphylococcus_carnosus=0.0|Staphylococcus_sp013391405=0.0|Staphylococcus_epidermidis=0.0|Staphylococcus_rostri=0.0|Staphylococcus_A_sciuri=0.0|Staphylococcus_devriesei_A=0.0|Staphylococcus_urealyticus=0.0|Staphylococcus_pseudintermedius=0.0|Staphylococcus_A_lentus=0.0|Staphylococcus_cornubiensis=0.0|Staphylococcus_hominis=0.0|Staphylococcus_simulans_B=0.0|Staphylococcus_cohnii=0.0|Staphylococcus_chromogenes=0.0|Staphylococcus_agnetis=0.0|Staphylococcus_delphini=0.0|Staphylococcus_coagulans=0.0|Staphylococcus_schweitzeri=0.0|Staphylococcus_schleiferi=0.0|Staphylococcus_petrasii_B=0.0|Staphylococcus_xylosus_B=0.0|Staphylococcus_haemolyticus_A=0.0|Staphylococcus_A_stepanovicii=0.0|Staphylococcus_devriesei=0.0|Staphylococcus_croceilyticus=0.0|Staphylococcus_equorum_A=0.0|Staphylococcus_capitis=0.0|Staphylococcus_gallinarum=0.0|Staphylococcus_petrasii=0.0|Staphylococcus_pseudoxylosus=0.0|Staphylococcus_microti=0.0|Staphylococcus_sp010365305=0.0|Staphylococcus_saccharolyticus=0.0|Staphylococcus_simiae=0.0|Staphylococcus_auricularis=0.0|Staphylococcus_edaphicus=0.0|Staphylococcus_xylosus_A=0.0|Staphylococcus_massiliensis=0.0|Staphylococcus_A_vitulinus=0.0|Staphylococcus_simulans_A=0.0|Staphylococcus_A_pasteuri=0.0|Staphylococcus_lutrae=0.0|Staphylococcus_warneri=0.0|Staphylococcus_felis=0.0|Staphylococcus_nepalensis=0.0|Staphylococcus_condimenti=0.0|Staphylococcus_intermedius=0.0|Staphylococcus_sp013463155=0.0|Staphylococcus_muscae=0.0|Staphylococcus_sp003718735=0.0|Staphylococcus_caeli=0.0|Staphylococcus_lugdunensis=0.0|Staphylococcus_saprophyticus_A=0.0|Staphylococcus_sp001431205=0.0
Staphylococcus	GCF_28	lanthipeptide-class-v:1.5; NRPS:0.5; NA:13.0	OG0002728	Aspartate 1-decarboxylase	23	1	0	1848	FALSE	3	3	0.43	0	NA	0.03	0.03	1	NA	NA	1	0.0140845	5.45182e-05	NA	NA	NA|NA	NA|NA	0	NA	Staphylococcus_caprae=0.6|Staphylococcus_warneri_A=0.0|Staphylococcus_simulans=0.0|Staphylococcus_xylosus=0.0|Staphylococcus_kloosii=0.0|Staphylococcus_aureus=0.0|Staphylococcus_argenteus=0.0|Staphylococcus_haemolyticus=0.0|Staphylococcus_equorum=0.0|Staphylococcus_pettenkoferi=0.0|Staphylococcus_pasteuri_A=0.0|Staphylococcus_hyicus=0.0|Staphylococcus_arlettae=0.0|Staphylococcus_succinus=0.0|Staphylococcus_saprophyticus=0.0|Staphylococcus_argensis=0.0|Staphylococcus_piscifermentans=0.0|Staphylococcus_carnosus=0.0|Staphylococcus_sp013391405=0.0|Staphylococcus_epidermidis=0.0|Staphylococcus_rostri=0.0|Staphylococcus_A_sciuri=0.0|Staphylococcus_devriesei_A=0.0|Staphylococcus_urealyticus=0.0|Staphylococcus_pseudintermedius=0.0|Staphylococcus_A_lentus=0.0|Staphylococcus_cornubiensis=0.0|Staphylococcus_hominis=0.0|Staphylococcus_simulans_B=0.0|Staphylococcus_cohnii=0.0|Staphylococcus_chromogenes=0.0|Staphylococcus_agnetis=0.0|Staphylococcus_delphini=0.0|Staphylococcus_coagulans=0.0|Staphylococcus_schweitzeri=0.0|Staphylococcus_schleiferi=0.0|Staphylococcus_petrasii_B=0.0|Staphylococcus_xylosus_B=0.0|Staphylococcus_haemolyticus_A=0.0|Staphylococcus_A_stepanovicii=0.0|Staphylococcus_devriesei=0.0|Staphylococcus_croceilyticus=0.0|Staphylococcus_equorum_A=0.0|Staphylococcus_capitis=0.0|Staphylococcus_gallinarum=0.0|Staphylococcus_petrasii=0.0|Staphylococcus_pseudoxylosus=0.0|Staphylococcus_microti=0.0|Staphylococcus_sp010365305=0.0|Staphylococcus_saccharolyticus=0.0|Staphylococcus_simiae=0.0|Staphylococcus_auricularis=0.0|Staphylococcus_edaphicus=0.0|Staphylococcus_xylosus_A=0.0|Staphylococcus_massiliensis=0.0|Staphylococcus_A_vitulinus=0.0|Staphylococcus_simulans_A=0.0|Staphylococcus_A_pasteuri=0.0|Staphylococcus_lutrae=0.0|Staphylococcus_warneri=0.0|Staphylococcus_felis=0.0|Staphylococcus_nepalensis=0.0|Staphylococcus_condimenti=0.0|Staphylococcus_intermedius=0.0|Staphylococcus_sp013463155=0.0|Staphylococcus_muscae=0.0|Staphylococcus_sp003718735=0.0|Staphylococcus_caeli=0.0|Staphylococcus_lugdunensis=0.0|Staphylococcus_saprophyticus_A=0.0|Staphylococcus_sp001431205=0.0	PFAM_domain_|_Pyridoxal_deC_|_Pyridoxal-dependent decarboxylase conserved domain
Staphylococcus	GCF_28	lanthipeptide-class-v:1.5; NRPS:0.5; NA:13.0	OG0000062	Na(+)/H(+) antiporter NhaC	24	1	0.493506	1395	FALSE	3	3	0.43	0.11	NA	0.04	0.04	0.89	NA	NA	1	0.0140845	5.45182e-05	NA	NA	NA|NA	NA|NA	0	NA	Staphylococcus_caprae=0.6|Staphylococcus_warneri_A=0.0|Staphylococcus_simulans=0.0|Staphylococcus_xylosus=0.0|Staphylococcus_kloosii=0.0|Staphylococcus_aureus=0.0|Staphylococcus_argenteus=0.0|Staphylococcus_haemolyticus=0.0|Staphylococcus_equorum=0.0|Staphylococcus_pettenkoferi=0.0|Staphylococcus_pasteuri_A=0.0|Staphylococcus_hyicus=0.0|Staphylococcus_arlettae=0.0|Staphylococcus_succinus=0.0|Staphylococcus_saprophyticus=0.0|Staphylococcus_argensis=0.0|Staphylococcus_piscifermentans=0.0|Staphylococcus_carnosus=0.0|Staphylococcus_sp013391405=0.0|Staphylococcus_epidermidis=0.0|Staphylococcus_rostri=0.0|Staphylococcus_A_sciuri=0.0|Staphylococcus_devriesei_A=0.0|Staphylococcus_urealyticus=0.0|Staphylococcus_pseudintermedius=0.0|Staphylococcus_A_lentus=0.0|Staphylococcus_cornubiensis=0.0|Staphylococcus_hominis=0.0|Staphylococcus_simulans_B=0.0|Staphylococcus_cohnii=0.0|Staphylococcus_chromogenes=0.0|Staphylococcus_agnetis=0.0|Staphylococcus_delphini=0.0|Staphylococcus_coagulans=0.0|Staphylococcus_schweitzeri=0.0|Staphylococcus_schleiferi=0.0|Staphylococcus_petrasii_B=0.0|Staphylococcus_xylosus_B=0.0|Staphylococcus_haemolyticus_A=0.0|Staphylococcus_A_stepanovicii=0.0|Staphylococcus_devriesei=0.0|Staphylococcus_croceilyticus=0.0|Staphylococcus_equorum_A=0.0|Staphylococcus_capitis=0.0|Staphylococcus_gallinarum=0.0|Staphylococcus_petrasii=0.0|Staphylococcus_pseudoxylosus=0.0|Staphylococcus_microti=0.0|Staphylococcus_sp010365305=0.0|Staphylococcus_saccharolyticus=0.0|Staphylococcus_simiae=0.0|Staphylococcus_auricularis=0.0|Staphylococcus_edaphicus=0.0|Staphylococcus_xylosus_A=0.0|Staphylococcus_massiliensis=0.0|Staphylococcus_A_vitulinus=0.0|Staphylococcus_simulans_A=0.0|Staphylococcus_A_pasteuri=0.0|Staphylococcus_lutrae=0.0|Staphylococcus_warneri=0.0|Staphylococcus_felis=0.0|Staphylococcus_nepalensis=0.0|Staphylococcus_condimenti=0.0|Staphylococcus_intermedius=0.0|Staphylococcus_sp013463155=0.0|Staphylococcus_muscae=0.0|Staphylococcus_sp003718735=0.0|Staphylococcus_caeli=0.0|Staphylococcus_lugdunensis=0.0|Staphylococcus_saprophyticus_A=0.0|Staphylococcus_sp001431205=0.0	PFAM_domain_|_Na_H_antiporter_|_Na+/H+ antiporter family
Staphylococcus	GCF_28	lanthipeptide-class-v:1.5; NRPS:0.5; NA:13.0	OG0003261	hypothetical protein	25	1	0.166667	666	FALSE	3	3	0.43	0.04	NA	0.04	0.04	0.93	NA	NA	1	0.0140845	5.45182e-05	NA	NA	NA|NA	NA|NA	0	NA	Staphylococcus_caprae=0.6|Staphylococcus_warneri_A=0.0|Staphylococcus_simulans=0.0|Staphylococcus_xylosus=0.0|Staphylococcus_kloosii=0.0|Staphylococcus_aureus=0.0|Staphylococcus_argenteus=0.0|Staphylococcus_haemolyticus=0.0|Staphylococcus_equorum=0.0|Staphylococcus_pettenkoferi=0.0|Staphylococcus_pasteuri_A=0.0|Staphylococcus_hyicus=0.0|Staphylococcus_arlettae=0.0|Staphylococcus_succinus=0.0|Staphylococcus_saprophyticus=0.0|Staphylococcus_argensis=0.0|Staphylococcus_piscifermentans=0.0|Staphylococcus_carnosus=0.0|Staphylococcus_sp013391405=0.0|Staphylococcus_epidermidis=0.0|Staphylococcus_rostri=0.0|Staphylococcus_A_sciuri=0.0|Staphylococcus_devriesei_A=0.0|Staphylococcus_urealyticus=0.0|Staphylococcus_pseudintermedius=0.0|Staphylococcus_A_lentus=0.0|Staphylococcus_cornubiensis=0.0|Staphylococcus_hominis=0.0|Staphylococcus_simulans_B=0.0|Staphylococcus_cohnii=0.0|Staphylococcus_chromogenes=0.0|Staphylococcus_agnetis=0.0|Staphylococcus_delphini=0.0|Staphylococcus_coagulans=0.0|Staphylococcus_schweitzeri=0.0|Staphylococcus_schleiferi=0.0|Staphylococcus_petrasii_B=0.0|Staphylococcus_xylosus_B=0.0|Staphylococcus_haemolyticus_A=0.0|Staphylococcus_A_stepanovicii=0.0|Staphylococcus_devriesei=0.0|Staphylococcus_croceilyticus=0.0|Staphylococcus_equorum_A=0.0|Staphylococcus_capitis=0.0|Staphylococcus_gallinarum=0.0|Staphylococcus_petrasii=0.0|Staphylococcus_pseudoxylosus=0.0|Staphylococcus_microti=0.0|Staphylococcus_sp010365305=0.0|Staphylococcus_saccharolyticus=0.0|Staphylococcus_simiae=0.0|Staphylococcus_auricularis=0.0|Staphylococcus_edaphicus=0.0|Staphylococcus_xylosus_A=0.0|Staphylococcus_massiliensis=0.0|Staphylococcus_A_vitulinus=0.0|Staphylococcus_simulans_A=0.0|Staphylococcus_A_pasteuri=0.0|Staphylococcus_lutrae=0.0|Staphylococcus_warneri=0.0|Staphylococcus_felis=0.0|Staphylococcus_nepalensis=0.0|Staphylococcus_condimenti=0.0|Staphylococcus_intermedius=0.0|Staphylococcus_sp013463155=0.0|Staphylococcus_muscae=0.0|Staphylococcus_sp003718735=0.0|Staphylococcus_caeli=0.0|Staphylococcus_lugdunensis=0.0|Staphylococcus_saprophyticus_A=0.0|Staphylococcus_sp001431205=0.0	PFAM_domain_|_DUF443_|_Protein of unknown function (DUF443)
Staphylococcus	GCF_28	lanthipeptide-class-v:1.5; NRPS:0.5; NA:13.0	OG0002476	putative protein YyaP	26	1	0.4375	516	FALSE	1	1	0.14	0	NA	0	0	NA	NA	NA	1	0.0140845	0.0317975	NA	NA	NA|NA	NA|NA	0	NA	Staphylococcus_capitis=0.16666666666666666|Staphylococcus_warneri_A=0.0|Staphylococcus_simulans=0.0|Staphylococcus_xylosus=0.0|Staphylococcus_kloosii=0.0|Staphylococcus_aureus=0.0|Staphylococcus_argenteus=0.0|Staphylococcus_haemolyticus=0.0|Staphylococcus_equorum=0.0|Staphylococcus_pettenkoferi=0.0|Staphylococcus_pasteuri_A=0.0|Staphylococcus_hyicus=0.0|Staphylococcus_caprae=0.0|Staphylococcus_arlettae=0.0|Staphylococcus_succinus=0.0|Staphylococcus_saprophyticus=0.0|Staphylococcus_argensis=0.0|Staphylococcus_piscifermentans=0.0|Staphylococcus_carnosus=0.0|Staphylococcus_sp013391405=0.0|Staphylococcus_epidermidis=0.0|Staphylococcus_rostri=0.0|Staphylococcus_A_sciuri=0.0|Staphylococcus_devriesei_A=0.0|Staphylococcus_urealyticus=0.0|Staphylococcus_pseudintermedius=0.0|Staphylococcus_A_lentus=0.0|Staphylococcus_cornubiensis=0.0|Staphylococcus_hominis=0.0|Staphylococcus_simulans_B=0.0|Staphylococcus_cohnii=0.0|Staphylococcus_chromogenes=0.0|Staphylococcus_agnetis=0.0|Staphylococcus_delphini=0.0|Staphylococcus_coagulans=0.0|Staphylococcus_schweitzeri=0.0|Staphylococcus_schleiferi=0.0|Staphylococcus_petrasii_B=0.0|Staphylococcus_xylosus_B=0.0|Staphylococcus_haemolyticus_A=0.0|Staphylococcus_A_stepanovicii=0.0|Staphylococcus_devriesei=0.0|Staphylococcus_croceilyticus=0.0|Staphylococcus_equorum_A=0.0|Staphylococcus_gallinarum=0.0|Staphylococcus_petrasii=0.0|Staphylococcus_pseudoxylosus=0.0|Staphylococcus_microti=0.0|Staphylococcus_sp010365305=0.0|Staphylococcus_saccharolyticus=0.0|Staphylococcus_simiae=0.0|Staphylococcus_auricularis=0.0|Staphylococcus_edaphicus=0.0|Staphylococcus_xylosus_A=0.0|Staphylococcus_massiliensis=0.0|Staphylococcus_A_vitulinus=0.0|Staphylococcus_simulans_A=0.0|Staphylococcus_A_pasteuri=0.0|Staphylococcus_lutrae=0.0|Staphylococcus_warneri=0.0|Staphylococcus_felis=0.0|Staphylococcus_nepalensis=0.0|Staphylococcus_condimenti=0.0|Staphylococcus_intermedius=0.0|Staphylococcus_sp013463155=0.0|Staphylococcus_muscae=0.0|Staphylococcus_sp003718735=0.0|Staphylococcus_caeli=0.0|Staphylococcus_lugdunensis=0.0|Staphylococcus_saprophyticus_A=0.0|Staphylococcus_sp001431205=0.0	PFAM_domain_|_RibD_C_|_RibD C-terminal domain
Staphylococcus	GCF_28	lanthipeptide-class-v:1.5; NRPS:0.5; NA:13.0	OG0002009	hypothetical protein	27	0	0	492	FALSE	5	5	0.71	0	-0.61	0.17	0.03	0.98	0.172829	0	2	0.028169	3.23568e-05	0.527	0	NA|NA	0.527|Staphylococcus_caprae	0.721928	0.974138	Staphylococcus_capitis=0.16666666666666666|Staphylococcus_caprae=0.8|Staphylococcus_warneri_A=0.0|Staphylococcus_simulans=0.0|Staphylococcus_xylosus=0.0|Staphylococcus_kloosii=0.0|Staphylococcus_aureus=0.0|Staphylococcus_argenteus=0.0|Staphylococcus_haemolyticus=0.0|Staphylococcus_equorum=0.0|Staphylococcus_pettenkoferi=0.0|Staphylococcus_pasteuri_A=0.0|Staphylococcus_hyicus=0.0|Staphylococcus_arlettae=0.0|Staphylococcus_succinus=0.0|Staphylococcus_saprophyticus=0.0|Staphylococcus_argensis=0.0|Staphylococcus_piscifermentans=0.0|Staphylococcus_carnosus=0.0|Staphylococcus_sp013391405=0.0|Staphylococcus_epidermidis=0.0|Staphylococcus_rostri=0.0|Staphylococcus_A_sciuri=0.0|Staphylococcus_devriesei_A=0.0|Staphylococcus_urealyticus=0.0|Staphylococcus_pseudintermedius=0.0|Staphylococcus_A_lentus=0.0|Staphylococcus_cornubiensis=0.0|Staphylococcus_hominis=0.0|Staphylococcus_simulans_B=0.0|Staphylococcus_cohnii=0.0|Staphylococcus_chromogenes=0.0|Staphylococcus_agnetis=0.0|Staphylococcus_delphini=0.0|Staphylococcus_coagulans=0.0|Staphylococcus_schweitzeri=0.0|Staphylococcus_schleiferi=0.0|Staphylococcus_petrasii_B=0.0|Staphylococcus_xylosus_B=0.0|Staphylococcus_haemolyticus_A=0.0|Staphylococcus_A_stepanovicii=0.0|Staphylococcus_devriesei=0.0|Staphylococcus_croceilyticus=0.0|Staphylococcus_equorum_A=0.0|Staphylococcus_gallinarum=0.0|Staphylococcus_petrasii=0.0|Staphylococcus_pseudoxylosus=0.0|Staphylococcus_microti=0.0|Staphylococcus_sp010365305=0.0|Staphylococcus_saccharolyticus=0.0|Staphylococcus_simiae=0.0|Staphylococcus_auricularis=0.0|Staphylococcus_edaphicus=0.0|Staphylococcus_xylosus_A=0.0|Staphylococcus_massiliensis=0.0|Staphylococcus_A_vitulinus=0.0|Staphylococcus_simulans_A=0.0|Staphylococcus_A_pasteuri=0.0|Staphylococcus_lutrae=0.0|Staphylococcus_warneri=0.0|Staphylococcus_felis=0.0|Staphylococcus_nepalensis=0.0|Staphylococcus_condimenti=0.0|Staphylococcus_intermedius=0.0|Staphylococcus_sp013463155=0.0|Staphylococcus_muscae=0.0|Staphylococcus_sp003718735=0.0|Staphylococcus_caeli=0.0|Staphylococcus_lugdunensis=0.0|Staphylococcus_saprophyticus_A=0.0|Staphylococcus_sp001431205=0.0	PFAM_domain_|_ICMT_|_Isoprenylcysteine carboxyl methyltransferase (ICMT) family
Staphylococcus	GCF_28	lanthipeptide-class-v:1.5; NRPS:0.5; NA:13.0	OG0000200	Putative 2-dehydropantoate 2-reductase	28	1	0.223881	1017	FALSE	4	4	0.57	0	0.19	0.03	0.01	1	0.0261082	0	1	0.0140845	9.21311e-06	0.191	0	NA|NA	0.191|Staphylococcus_caprae	0	NA	Staphylococcus_caprae=0.8|Staphylococcus_warneri_A=0.0|Staphylococcus_simulans=0.0|Staphylococcus_xylosus=0.0|Staphylococcus_kloosii=0.0|Staphylococcus_aureus=0.0|Staphylococcus_argenteus=0.0|Staphylococcus_haemolyticus=0.0|Staphylococcus_equorum=0.0|Staphylococcus_pettenkoferi=0.0|Staphylococcus_pasteuri_A=0.0|Staphylococcus_hyicus=0.0|Staphylococcus_arlettae=0.0|Staphylococcus_succinus=0.0|Staphylococcus_saprophyticus=0.0|Staphylococcus_argensis=0.0|Staphylococcus_piscifermentans=0.0|Staphylococcus_carnosus=0.0|Staphylococcus_sp013391405=0.0|Staphylococcus_epidermidis=0.0|Staphylococcus_rostri=0.0|Staphylococcus_A_sciuri=0.0|Staphylococcus_devriesei_A=0.0|Staphylococcus_urealyticus=0.0|Staphylococcus_pseudintermedius=0.0|Staphylococcus_A_lentus=0.0|Staphylococcus_cornubiensis=0.0|Staphylococcus_hominis=0.0|Staphylococcus_simulans_B=0.0|Staphylococcus_cohnii=0.0|Staphylococcus_chromogenes=0.0|Staphylococcus_agnetis=0.0|Staphylococcus_delphini=0.0|Staphylococcus_coagulans=0.0|Staphylococcus_schweitzeri=0.0|Staphylococcus_schleiferi=0.0|Staphylococcus_petrasii_B=0.0|Staphylococcus_xylosus_B=0.0|Staphylococcus_haemolyticus_A=0.0|Staphylococcus_A_stepanovicii=0.0|Staphylococcus_devriesei=0.0|Staphylococcus_croceilyticus=0.0|Staphylococcus_equorum_A=0.0|Staphylococcus_capitis=0.0|Staphylococcus_gallinarum=0.0|Staphylococcus_petrasii=0.0|Staphylococcus_pseudoxylosus=0.0|Staphylococcus_microti=0.0|Staphylococcus_sp010365305=0.0|Staphylococcus_saccharolyticus=0.0|Staphylococcus_simiae=0.0|Staphylococcus_auricularis=0.0|Staphylococcus_edaphicus=0.0|Staphylococcus_xylosus_A=0.0|Staphylococcus_massiliensis=0.0|Staphylococcus_A_vitulinus=0.0|Staphylococcus_simulans_A=0.0|Staphylococcus_A_pasteuri=0.0|Staphylococcus_lutrae=0.0|Staphylococcus_warneri=0.0|Staphylococcus_felis=0.0|Staphylococcus_nepalensis=0.0|Staphylococcus_condimenti=0.0|Staphylococcus_intermedius=0.0|Staphylococcus_sp013463155=0.0|Staphylococcus_muscae=0.0|Staphylococcus_sp003718735=0.0|Staphylococcus_caeli=0.0|Staphylococcus_lugdunensis=0.0|Staphylococcus_saprophyticus_A=0.0|Staphylococcus_sp001431205=0.0	PFAM_domain_|_ApbA_|_Ketopantoate reductase PanE/ApbA; PFAM_domain_|_ApbA_C_|_Ketopantoate reductase PanE/ApbA C terminal
Staphylococcus	GCF_28	lanthipeptide-class-v:1.5; NRPS:0.5; NA:13.0	OG0003595	Acetoacetate decarboxylase	29	1	0	738	FALSE	5	4	0.57	1	NA	NA	NA	0.82	NA	NA	1	0.0140845	9.21311e-06	NA	NA	NA|NA	NA|NA	0	NA	Staphylococcus_caprae=0.8|Staphylococcus_warneri_A=0.0|Staphylococcus_simulans=0.0|Staphylococcus_xylosus=0.0|Staphylococcus_kloosii=0.0|Staphylococcus_aureus=0.0|Staphylococcus_argenteus=0.0|Staphylococcus_haemolyticus=0.0|Staphylococcus_equorum=0.0|Staphylococcus_pettenkoferi=0.0|Staphylococcus_pasteuri_A=0.0|Staphylococcus_hyicus=0.0|Staphylococcus_arlettae=0.0|Staphylococcus_succinus=0.0|Staphylococcus_saprophyticus=0.0|Staphylococcus_argensis=0.0|Staphylococcus_piscifermentans=0.0|Staphylococcus_carnosus=0.0|Staphylococcus_sp013391405=0.0|Staphylococcus_epidermidis=0.0|Staphylococcus_rostri=0.0|Staphylococcus_A_sciuri=0.0|Staphylococcus_devriesei_A=0.0|Staphylococcus_urealyticus=0.0|Staphylococcus_pseudintermedius=0.0|Staphylococcus_A_lentus=0.0|Staphylococcus_cornubiensis=0.0|Staphylococcus_hominis=0.0|Staphylococcus_simulans_B=0.0|Staphylococcus_cohnii=0.0|Staphylococcus_chromogenes=0.0|Staphylococcus_agnetis=0.0|Staphylococcus_delphini=0.0|Staphylococcus_coagulans=0.0|Staphylococcus_schweitzeri=0.0|Staphylococcus_schleiferi=0.0|Staphylococcus_petrasii_B=0.0|Staphylococcus_xylosus_B=0.0|Staphylococcus_haemolyticus_A=0.0|Staphylococcus_A_stepanovicii=0.0|Staphylococcus_devriesei=0.0|Staphylococcus_croceilyticus=0.0|Staphylococcus_equorum_A=0.0|Staphylococcus_capitis=0.0|Staphylococcus_gallinarum=0.0|Staphylococcus_petrasii=0.0|Staphylococcus_pseudoxylosus=0.0|Staphylococcus_microti=0.0|Staphylococcus_sp010365305=0.0|Staphylococcus_saccharolyticus=0.0|Staphylococcus_simiae=0.0|Staphylococcus_auricularis=0.0|Staphylococcus_edaphicus=0.0|Staphylococcus_xylosus_A=0.0|Staphylococcus_massiliensis=0.0|Staphylococcus_A_vitulinus=0.0|Staphylococcus_simulans_A=0.0|Staphylococcus_A_pasteuri=0.0|Staphylococcus_lutrae=0.0|Staphylococcus_warneri=0.0|Staphylococcus_felis=0.0|Staphylococcus_nepalensis=0.0|Staphylococcus_condimenti=0.0|Staphylococcus_intermedius=0.0|Staphylococcus_sp013463155=0.0|Staphylococcus_muscae=0.0|Staphylococcus_sp003718735=0.0|Staphylococcus_caeli=0.0|Staphylococcus_lugdunensis=0.0|Staphylococcus_saprophyticus_A=0.0|Staphylococcus_sp001431205=0.0	PFAM_domain_|_ADC_|_Acetoacetate decarboxylase (ADC)
Staphylococcus	GCF_28	lanthipeptide-class-v:1.5; NRPS:0.5; NA:13.0	OG0000171	putative tRNA-dihydrouridine synthase	30	0	0.116883	978	FALSE	5	5	0.71	0	-0.53	0.17	0.03	1.01	0.0346064	0	2	0.028169	3.23568e-05	0.433	0	NA|NA	0.433|Staphylococcus_caprae	0.721928	0.988189	Staphylococcus_capitis=0.16666666666666666|Staphylococcus_caprae=0.8|Staphylococcus_warneri_A=0.0|Staphylococcus_simulans=0.0|Staphylococcus_xylosus=0.0|Staphylococcus_kloosii=0.0|Staphylococcus_aureus=0.0|Staphylococcus_argenteus=0.0|Staphylococcus_haemolyticus=0.0|Staphylococcus_equorum=0.0|Staphylococcus_pettenkoferi=0.0|Staphylococcus_pasteuri_A=0.0|Staphylococcus_hyicus=0.0|Staphylococcus_arlettae=0.0|Staphylococcus_succinus=0.0|Staphylococcus_saprophyticus=0.0|Staphylococcus_argensis=0.0|Staphylococcus_piscifermentans=0.0|Staphylococcus_carnosus=0.0|Staphylococcus_sp013391405=0.0|Staphylococcus_epidermidis=0.0|Staphylococcus_rostri=0.0|Staphylococcus_A_sciuri=0.0|Staphylococcus_devriesei_A=0.0|Staphylococcus_urealyticus=0.0|Staphylococcus_pseudintermedius=0.0|Staphylococcus_A_lentus=0.0|Staphylococcus_cornubiensis=0.0|Staphylococcus_hominis=0.0|Staphylococcus_simulans_B=0.0|Staphylococcus_cohnii=0.0|Staphylococcus_chromogenes=0.0|Staphylococcus_agnetis=0.0|Staphylococcus_delphini=0.0|Staphylococcus_coagulans=0.0|Staphylococcus_schweitzeri=0.0|Staphylococcus_schleiferi=0.0|Staphylococcus_petrasii_B=0.0|Staphylococcus_xylosus_B=0.0|Staphylococcus_haemolyticus_A=0.0|Staphylococcus_A_stepanovicii=0.0|Staphylococcus_devriesei=0.0|Staphylococcus_croceilyticus=0.0|Staphylococcus_equorum_A=0.0|Staphylococcus_gallinarum=0.0|Staphylococcus_petrasii=0.0|Staphylococcus_pseudoxylosus=0.0|Staphylococcus_microti=0.0|Staphylococcus_sp010365305=0.0|Staphylococcus_saccharolyticus=0.0|Staphylococcus_simiae=0.0|Staphylococcus_auricularis=0.0|Staphylococcus_edaphicus=0.0|Staphylococcus_xylosus_A=0.0|Staphylococcus_massiliensis=0.0|Staphylococcus_A_vitulinus=0.0|Staphylococcus_simulans_A=0.0|Staphylococcus_A_pasteuri=0.0|Staphylococcus_lutrae=0.0|Staphylococcus_warneri=0.0|Staphylococcus_felis=0.0|Staphylococcus_nepalensis=0.0|Staphylococcus_condimenti=0.0|Staphylococcus_intermedius=0.0|Staphylococcus_sp013463155=0.0|Staphylococcus_muscae=0.0|Staphylococcus_sp003718735=0.0|Staphylococcus_caeli=0.0|Staphylococcus_lugdunensis=0.0|Staphylococcus_saprophyticus_A=0.0|Staphylococcus_sp001431205=0.0	PFAM_domain_|_Dus_|_Dihydrouridine synthase (Dus)
Staphylococcus	GCF_28	lanthipeptide-class-v:1.5; NRPS:0.5; NA:13.0	OG0003052	Inner membrane protein YhaI	31	0	0.333333	537	FALSE	3	3	0.43	0.06	NA	0.09	0.09	0.85	NA	NA	1	0.0140845	5.45182e-05	NA	NA	NA|NA	NA|NA	0	NA	Staphylococcus_caprae=0.6|Staphylococcus_warneri_A=0.0|Staphylococcus_simulans=0.0|Staphylococcus_xylosus=0.0|Staphylococcus_kloosii=0.0|Staphylococcus_aureus=0.0|Staphylococcus_argenteus=0.0|Staphylococcus_haemolyticus=0.0|Staphylococcus_equorum=0.0|Staphylococcus_pettenkoferi=0.0|Staphylococcus_pasteuri_A=0.0|Staphylococcus_hyicus=0.0|Staphylococcus_arlettae=0.0|Staphylococcus_succinus=0.0|Staphylococcus_saprophyticus=0.0|Staphylococcus_argensis=0.0|Staphylococcus_piscifermentans=0.0|Staphylococcus_carnosus=0.0|Staphylococcus_sp013391405=0.0|Staphylococcus_epidermidis=0.0|Staphylococcus_rostri=0.0|Staphylococcus_A_sciuri=0.0|Staphylococcus_devriesei_A=0.0|Staphylococcus_urealyticus=0.0|Staphylococcus_pseudintermedius=0.0|Staphylococcus_A_lentus=0.0|Staphylococcus_cornubiensis=0.0|Staphylococcus_hominis=0.0|Staphylococcus_simulans_B=0.0|Staphylococcus_cohnii=0.0|Staphylococcus_chromogenes=0.0|Staphylococcus_agnetis=0.0|Staphylococcus_delphini=0.0|Staphylococcus_coagulans=0.0|Staphylococcus_schweitzeri=0.0|Staphylococcus_schleiferi=0.0|Staphylococcus_petrasii_B=0.0|Staphylococcus_xylosus_B=0.0|Staphylococcus_haemolyticus_A=0.0|Staphylococcus_A_stepanovicii=0.0|Staphylococcus_devriesei=0.0|Staphylococcus_croceilyticus=0.0|Staphylococcus_equorum_A=0.0|Staphylococcus_capitis=0.0|Staphylococcus_gallinarum=0.0|Staphylococcus_petrasii=0.0|Staphylococcus_pseudoxylosus=0.0|Staphylococcus_microti=0.0|Staphylococcus_sp010365305=0.0|Staphylococcus_saccharolyticus=0.0|Staphylococcus_simiae=0.0|Staphylococcus_auricularis=0.0|Staphylococcus_edaphicus=0.0|Staphylococcus_xylosus_A=0.0|Staphylococcus_massiliensis=0.0|Staphylococcus_A_vitulinus=0.0|Staphylococcus_simulans_A=0.0|Staphylococcus_A_pasteuri=0.0|Staphylococcus_lutrae=0.0|Staphylococcus_warneri=0.0|Staphylococcus_felis=0.0|Staphylococcus_nepalensis=0.0|Staphylococcus_condimenti=0.0|Staphylococcus_intermedius=0.0|Staphylococcus_sp013463155=0.0|Staphylococcus_muscae=0.0|Staphylococcus_sp003718735=0.0|Staphylococcus_caeli=0.0|Staphylococcus_lugdunensis=0.0|Staphylococcus_saprophyticus_A=0.0|Staphylococcus_sp001431205=0.0	PFAM_domain_|_zinc_ribbon_2_|_zinc-ribbon domain; PFAM_domain_|_DUF805_|_Protein of unknown function (DUF805)
Staphylococcus	GCF_28	lanthipeptide-class-v:1.5; NRPS:0.5; NA:13.0	OG0002175	hypothetical protein	32	0	0.230769	579	FALSE	3	2	0.29	0.37	NA	0.48	0.48	0.68	NA	NA	1	0.0140845	0.00120296	NA	NA	NA|NA	NA|NA	0	NA	Staphylococcus_caprae=0.4|Staphylococcus_warneri_A=0.0|Staphylococcus_simulans=0.0|Staphylococcus_xylosus=0.0|Staphylococcus_kloosii=0.0|Staphylococcus_aureus=0.0|Staphylococcus_argenteus=0.0|Staphylococcus_haemolyticus=0.0|Staphylococcus_equorum=0.0|Staphylococcus_pettenkoferi=0.0|Staphylococcus_pasteuri_A=0.0|Staphylococcus_hyicus=0.0|Staphylococcus_arlettae=0.0|Staphylococcus_succinus=0.0|Staphylococcus_saprophyticus=0.0|Staphylococcus_argensis=0.0|Staphylococcus_piscifermentans=0.0|Staphylococcus_carnosus=0.0|Staphylococcus_sp013391405=0.0|Staphylococcus_epidermidis=0.0|Staphylococcus_rostri=0.0|Staphylococcus_A_sciuri=0.0|Staphylococcus_devriesei_A=0.0|Staphylococcus_urealyticus=0.0|Staphylococcus_pseudintermedius=0.0|Staphylococcus_A_lentus=0.0|Staphylococcus_cornubiensis=0.0|Staphylococcus_hominis=0.0|Staphylococcus_simulans_B=0.0|Staphylococcus_cohnii=0.0|Staphylococcus_chromogenes=0.0|Staphylococcus_agnetis=0.0|Staphylococcus_delphini=0.0|Staphylococcus_coagulans=0.0|Staphylococcus_schweitzeri=0.0|Staphylococcus_schleiferi=0.0|Staphylococcus_petrasii_B=0.0|Staphylococcus_xylosus_B=0.0|Staphylococcus_haemolyticus_A=0.0|Staphylococcus_A_stepanovicii=0.0|Staphylococcus_devriesei=0.0|Staphylococcus_croceilyticus=0.0|Staphylococcus_equorum_A=0.0|Staphylococcus_capitis=0.0|Staphylococcus_gallinarum=0.0|Staphylococcus_petrasii=0.0|Staphylococcus_pseudoxylosus=0.0|Staphylococcus_microti=0.0|Staphylococcus_sp010365305=0.0|Staphylococcus_saccharolyticus=0.0|Staphylococcus_simiae=0.0|Staphylococcus_auricularis=0.0|Staphylococcus_edaphicus=0.0|Staphylococcus_xylosus_A=0.0|Staphylococcus_massiliensis=0.0|Staphylococcus_A_vitulinus=0.0|Staphylococcus_simulans_A=0.0|Staphylococcus_A_pasteuri=0.0|Staphylococcus_lutrae=0.0|Staphylococcus_warneri=0.0|Staphylococcus_felis=0.0|Staphylococcus_nepalensis=0.0|Staphylococcus_condimenti=0.0|Staphylococcus_intermedius=0.0|Staphylococcus_sp013463155=0.0|Staphylococcus_muscae=0.0|Staphylococcus_sp003718735=0.0|Staphylococcus_caeli=0.0|Staphylococcus_lugdunensis=0.0|Staphylococcus_saprophyticus_A=0.0|Staphylococcus_sp001431205=0.0
Staphylococcus	GCF_28	lanthipeptide-class-v:1.5; NRPS:0.5; NA:13.0	OG0001821	Serine protease SplE; hypothetical protein	33	1	0.368421	1500	FALSE	5	5	0.71	0.04	-0.29	0.3	0.07	0.85	0.193783	0	2	0.028169	3.23568e-05	-0.328	0	-0.328|Staphylococcus_caprae	NA|NA	0.721928	0.880872	Staphylococcus_capitis=0.16666666666666666|Staphylococcus_caprae=0.8|Staphylococcus_warneri_A=0.0|Staphylococcus_simulans=0.0|Staphylococcus_xylosus=0.0|Staphylococcus_kloosii=0.0|Staphylococcus_aureus=0.0|Staphylococcus_argenteus=0.0|Staphylococcus_haemolyticus=0.0|Staphylococcus_equorum=0.0|Staphylococcus_pettenkoferi=0.0|Staphylococcus_pasteuri_A=0.0|Staphylococcus_hyicus=0.0|Staphylococcus_arlettae=0.0|Staphylococcus_succinus=0.0|Staphylococcus_saprophyticus=0.0|Staphylococcus_argensis=0.0|Staphylococcus_piscifermentans=0.0|Staphylococcus_carnosus=0.0|Staphylococcus_sp013391405=0.0|Staphylococcus_epidermidis=0.0|Staphylococcus_rostri=0.0|Staphylococcus_A_sciuri=0.0|Staphylococcus_devriesei_A=0.0|Staphylococcus_urealyticus=0.0|Staphylococcus_pseudintermedius=0.0|Staphylococcus_A_lentus=0.0|Staphylococcus_cornubiensis=0.0|Staphylococcus_hominis=0.0|Staphylococcus_simulans_B=0.0|Staphylococcus_cohnii=0.0|Staphylococcus_chromogenes=0.0|Staphylococcus_agnetis=0.0|Staphylococcus_delphini=0.0|Staphylococcus_coagulans=0.0|Staphylococcus_schweitzeri=0.0|Staphylococcus_schleiferi=0.0|Staphylococcus_petrasii_B=0.0|Staphylococcus_xylosus_B=0.0|Staphylococcus_haemolyticus_A=0.0|Staphylococcus_A_stepanovicii=0.0|Staphylococcus_devriesei=0.0|Staphylococcus_croceilyticus=0.0|Staphylococcus_equorum_A=0.0|Staphylococcus_gallinarum=0.0|Staphylococcus_petrasii=0.0|Staphylococcus_pseudoxylosus=0.0|Staphylococcus_microti=0.0|Staphylococcus_sp010365305=0.0|Staphylococcus_saccharolyticus=0.0|Staphylococcus_simiae=0.0|Staphylococcus_auricularis=0.0|Staphylococcus_edaphicus=0.0|Staphylococcus_xylosus_A=0.0|Staphylococcus_massiliensis=0.0|Staphylococcus_A_vitulinus=0.0|Staphylococcus_simulans_A=0.0|Staphylococcus_A_pasteuri=0.0|Staphylococcus_lutrae=0.0|Staphylococcus_warneri=0.0|Staphylococcus_felis=0.0|Staphylococcus_nepalensis=0.0|Staphylococcus_condimenti=0.0|Staphylococcus_intermedius=0.0|Staphylococcus_sp013463155=0.0|Staphylococcus_muscae=0.0|Staphylococcus_sp003718735=0.0|Staphylococcus_caeli=0.0|Staphylococcus_lugdunensis=0.0|Staphylococcus_saprophyticus_A=0.0|Staphylococcus_sp001431205=0.0	PFAM_domain_|_Trypsin_|_Trypsin
