## Supplementary material for "Evolutionary investigations of the biosynthetic diversity in the skin microbiome using *lsa*BGC": Table S (part 30 of 33)

### Sheet: Table S7 - PopGene Results for  (continued)
Table S7: lsaBGC-PopGene results for genera
Staphylococcus	GCF_28	lanthipeptide-class-v:1.5; NRPS:0.5; NA:13.0	OG0001642	putative ABC transporter permease	34	1	0.0153846	1047	FALSE	5	5	0.71	0.4	-0.93	0.19	0.02	1	0.0582323	0	2	0.028169	3.23568e-05	-0.159	0	-0.159|Staphylococcus_caprae	NA|NA	0.721928	0.996086	Staphylococcus_capitis=0.16666666666666666|Staphylococcus_caprae=0.8|Staphylococcus_warneri_A=0.0|Staphylococcus_simulans=0.0|Staphylococcus_xylosus=0.0|Staphylococcus_kloosii=0.0|Staphylococcus_aureus=0.0|Staphylococcus_argenteus=0.0|Staphylococcus_haemolyticus=0.0|Staphylococcus_equorum=0.0|Staphylococcus_pettenkoferi=0.0|Staphylococcus_pasteuri_A=0.0|Staphylococcus_hyicus=0.0|Staphylococcus_arlettae=0.0|Staphylococcus_succinus=0.0|Staphylococcus_saprophyticus=0.0|Staphylococcus_argensis=0.0|Staphylococcus_piscifermentans=0.0|Staphylococcus_carnosus=0.0|Staphylococcus_sp013391405=0.0|Staphylococcus_epidermidis=0.0|Staphylococcus_rostri=0.0|Staphylococcus_A_sciuri=0.0|Staphylococcus_devriesei_A=0.0|Staphylococcus_urealyticus=0.0|Staphylococcus_pseudintermedius=0.0|Staphylococcus_A_lentus=0.0|Staphylococcus_cornubiensis=0.0|Staphylococcus_hominis=0.0|Staphylococcus_simulans_B=0.0|Staphylococcus_cohnii=0.0|Staphylococcus_chromogenes=0.0|Staphylococcus_agnetis=0.0|Staphylococcus_delphini=0.0|Staphylococcus_coagulans=0.0|Staphylococcus_schweitzeri=0.0|Staphylococcus_schleiferi=0.0|Staphylococcus_petrasii_B=0.0|Staphylococcus_xylosus_B=0.0|Staphylococcus_haemolyticus_A=0.0|Staphylococcus_A_stepanovicii=0.0|Staphylococcus_devriesei=0.0|Staphylococcus_croceilyticus=0.0|Staphylococcus_equorum_A=0.0|Staphylococcus_gallinarum=0.0|Staphylococcus_petrasii=0.0|Staphylococcus_pseudoxylosus=0.0|Staphylococcus_microti=0.0|Staphylococcus_sp010365305=0.0|Staphylococcus_saccharolyticus=0.0|Staphylococcus_simiae=0.0|Staphylococcus_auricularis=0.0|Staphylococcus_edaphicus=0.0|Staphylococcus_xylosus_A=0.0|Staphylococcus_massiliensis=0.0|Staphylococcus_A_vitulinus=0.0|Staphylococcus_simulans_A=0.0|Staphylococcus_A_pasteuri=0.0|Staphylococcus_lutrae=0.0|Staphylococcus_warneri=0.0|Staphylococcus_felis=0.0|Staphylococcus_nepalensis=0.0|Staphylococcus_condimenti=0.0|Staphylococcus_intermedius=0.0|Staphylococcus_sp013463155=0.0|Staphylococcus_muscae=0.0|Staphylococcus_sp003718735=0.0|Staphylococcus_caeli=0.0|Staphylococcus_lugdunensis=0.0|Staphylococcus_saprophyticus_A=0.0|Staphylococcus_sp001431205=0.0	PFAM_domain_|_FtsX_|_FtsX-like permease family; PFAM_domain_|_MacB_PCD_|_MacB-like periplasmic core domain
Staphylococcus	GCF_28	lanthipeptide-class-v:1.5; NRPS:0.5; NA:13.0	OG0000298	hypothetical protein	35	1	0.0519481	417	FALSE	1	1	0.14	0	NA	0	0	NA	NA	NA	1	0.0140845	0.0317975	NA	NA	NA|NA	NA|NA	0	NA	Staphylococcus_capitis=0.16666666666666666|Staphylococcus_warneri_A=0.0|Staphylococcus_simulans=0.0|Staphylococcus_xylosus=0.0|Staphylococcus_kloosii=0.0|Staphylococcus_aureus=0.0|Staphylococcus_argenteus=0.0|Staphylococcus_haemolyticus=0.0|Staphylococcus_equorum=0.0|Staphylococcus_pettenkoferi=0.0|Staphylococcus_pasteuri_A=0.0|Staphylococcus_hyicus=0.0|Staphylococcus_caprae=0.0|Staphylococcus_arlettae=0.0|Staphylococcus_succinus=0.0|Staphylococcus_saprophyticus=0.0|Staphylococcus_argensis=0.0|Staphylococcus_piscifermentans=0.0|Staphylococcus_carnosus=0.0|Staphylococcus_sp013391405=0.0|Staphylococcus_epidermidis=0.0|Staphylococcus_rostri=0.0|Staphylococcus_A_sciuri=0.0|Staphylococcus_devriesei_A=0.0|Staphylococcus_urealyticus=0.0|Staphylococcus_pseudintermedius=0.0|Staphylococcus_A_lentus=0.0|Staphylococcus_cornubiensis=0.0|Staphylococcus_hominis=0.0|Staphylococcus_simulans_B=0.0|Staphylococcus_cohnii=0.0|Staphylococcus_chromogenes=0.0|Staphylococcus_agnetis=0.0|Staphylococcus_delphini=0.0|Staphylococcus_coagulans=0.0|Staphylococcus_schweitzeri=0.0|Staphylococcus_schleiferi=0.0|Staphylococcus_petrasii_B=0.0|Staphylococcus_xylosus_B=0.0|Staphylococcus_haemolyticus_A=0.0|Staphylococcus_A_stepanovicii=0.0|Staphylococcus_devriesei=0.0|Staphylococcus_croceilyticus=0.0|Staphylococcus_equorum_A=0.0|Staphylococcus_gallinarum=0.0|Staphylococcus_petrasii=0.0|Staphylococcus_pseudoxylosus=0.0|Staphylococcus_microti=0.0|Staphylococcus_sp010365305=0.0|Staphylococcus_saccharolyticus=0.0|Staphylococcus_simiae=0.0|Staphylococcus_auricularis=0.0|Staphylococcus_edaphicus=0.0|Staphylococcus_xylosus_A=0.0|Staphylococcus_massiliensis=0.0|Staphylococcus_A_vitulinus=0.0|Staphylococcus_simulans_A=0.0|Staphylococcus_A_pasteuri=0.0|Staphylococcus_lutrae=0.0|Staphylococcus_warneri=0.0|Staphylococcus_felis=0.0|Staphylococcus_nepalensis=0.0|Staphylococcus_condimenti=0.0|Staphylococcus_intermedius=0.0|Staphylococcus_sp013463155=0.0|Staphylococcus_muscae=0.0|Staphylococcus_sp003718735=0.0|Staphylococcus_caeli=0.0|Staphylococcus_lugdunensis=0.0|Staphylococcus_saprophyticus_A=0.0|Staphylococcus_sp001431205=0.0	PFAM_domain_|_FtsX_|_FtsX-like permease family
Staphylococcus	GCF_28	lanthipeptide-class-v:1.5; NRPS:0.5; NA:13.0	OG0001643	Bacitracin export ATP-binding protein BceA; Lipoprotein-releasing system ATP-binding protein LolD	36	1	0.0153846	660	FALSE	5	5	0.71	0	-0.8	0.15	0.02	1	0.0927853	0	2	0.028169	3.23568e-05	-0.311	0	-0.311|Staphylococcus_caprae	NA|NA	0.721928	0.984568	Staphylococcus_capitis=0.16666666666666666|Staphylococcus_caprae=0.8|Staphylococcus_warneri_A=0.0|Staphylococcus_simulans=0.0|Staphylococcus_xylosus=0.0|Staphylococcus_kloosii=0.0|Staphylococcus_aureus=0.0|Staphylococcus_argenteus=0.0|Staphylococcus_haemolyticus=0.0|Staphylococcus_equorum=0.0|Staphylococcus_pettenkoferi=0.0|Staphylococcus_pasteuri_A=0.0|Staphylococcus_hyicus=0.0|Staphylococcus_arlettae=0.0|Staphylococcus_succinus=0.0|Staphylococcus_saprophyticus=0.0|Staphylococcus_argensis=0.0|Staphylococcus_piscifermentans=0.0|Staphylococcus_carnosus=0.0|Staphylococcus_sp013391405=0.0|Staphylococcus_epidermidis=0.0|Staphylococcus_rostri=0.0|Staphylococcus_A_sciuri=0.0|Staphylococcus_devriesei_A=0.0|Staphylococcus_urealyticus=0.0|Staphylococcus_pseudintermedius=0.0|Staphylococcus_A_lentus=0.0|Staphylococcus_cornubiensis=0.0|Staphylococcus_hominis=0.0|Staphylococcus_simulans_B=0.0|Staphylococcus_cohnii=0.0|Staphylococcus_chromogenes=0.0|Staphylococcus_agnetis=0.0|Staphylococcus_delphini=0.0|Staphylococcus_coagulans=0.0|Staphylococcus_schweitzeri=0.0|Staphylococcus_schleiferi=0.0|Staphylococcus_petrasii_B=0.0|Staphylococcus_xylosus_B=0.0|Staphylococcus_haemolyticus_A=0.0|Staphylococcus_A_stepanovicii=0.0|Staphylococcus_devriesei=0.0|Staphylococcus_croceilyticus=0.0|Staphylococcus_equorum_A=0.0|Staphylococcus_gallinarum=0.0|Staphylococcus_petrasii=0.0|Staphylococcus_pseudoxylosus=0.0|Staphylococcus_microti=0.0|Staphylococcus_sp010365305=0.0|Staphylococcus_saccharolyticus=0.0|Staphylococcus_simiae=0.0|Staphylococcus_auricularis=0.0|Staphylococcus_edaphicus=0.0|Staphylococcus_xylosus_A=0.0|Staphylococcus_massiliensis=0.0|Staphylococcus_A_vitulinus=0.0|Staphylococcus_simulans_A=0.0|Staphylococcus_A_pasteuri=0.0|Staphylococcus_lutrae=0.0|Staphylococcus_warneri=0.0|Staphylococcus_felis=0.0|Staphylococcus_nepalensis=0.0|Staphylococcus_condimenti=0.0|Staphylococcus_intermedius=0.0|Staphylococcus_sp013463155=0.0|Staphylococcus_muscae=0.0|Staphylococcus_sp003718735=0.0|Staphylococcus_caeli=0.0|Staphylococcus_lugdunensis=0.0|Staphylococcus_saprophyticus_A=0.0|Staphylococcus_sp001431205=0.0	PFAM_domain_|_ABC_tran_|_ABC transporter
Staphylococcus	GCF_28	lanthipeptide-class-v:1.5; NRPS:0.5; NA:13.0	OG0002279	Putative HTH-type transcriptional regulator YwnA	37	1	0.166667	426	FALSE	3	3	0.43	0	NA	0.03	0.03	1.01	NA	NA	1	0.0140845	5.45182e-05	NA	NA	NA|NA	NA|NA	0	NA	Staphylococcus_caprae=0.6|Staphylococcus_warneri_A=0.0|Staphylococcus_simulans=0.0|Staphylococcus_xylosus=0.0|Staphylococcus_kloosii=0.0|Staphylococcus_aureus=0.0|Staphylococcus_argenteus=0.0|Staphylococcus_haemolyticus=0.0|Staphylococcus_equorum=0.0|Staphylococcus_pettenkoferi=0.0|Staphylococcus_pasteuri_A=0.0|Staphylococcus_hyicus=0.0|Staphylococcus_arlettae=0.0|Staphylococcus_succinus=0.0|Staphylococcus_saprophyticus=0.0|Staphylococcus_argensis=0.0|Staphylococcus_piscifermentans=0.0|Staphylococcus_carnosus=0.0|Staphylococcus_sp013391405=0.0|Staphylococcus_epidermidis=0.0|Staphylococcus_rostri=0.0|Staphylococcus_A_sciuri=0.0|Staphylococcus_devriesei_A=0.0|Staphylococcus_urealyticus=0.0|Staphylococcus_pseudintermedius=0.0|Staphylococcus_A_lentus=0.0|Staphylococcus_cornubiensis=0.0|Staphylococcus_hominis=0.0|Staphylococcus_simulans_B=0.0|Staphylococcus_cohnii=0.0|Staphylococcus_chromogenes=0.0|Staphylococcus_agnetis=0.0|Staphylococcus_delphini=0.0|Staphylococcus_coagulans=0.0|Staphylococcus_schweitzeri=0.0|Staphylococcus_schleiferi=0.0|Staphylococcus_petrasii_B=0.0|Staphylococcus_xylosus_B=0.0|Staphylococcus_haemolyticus_A=0.0|Staphylococcus_A_stepanovicii=0.0|Staphylococcus_devriesei=0.0|Staphylococcus_croceilyticus=0.0|Staphylococcus_equorum_A=0.0|Staphylococcus_capitis=0.0|Staphylococcus_gallinarum=0.0|Staphylococcus_petrasii=0.0|Staphylococcus_pseudoxylosus=0.0|Staphylococcus_microti=0.0|Staphylococcus_sp010365305=0.0|Staphylococcus_saccharolyticus=0.0|Staphylococcus_simiae=0.0|Staphylococcus_auricularis=0.0|Staphylococcus_edaphicus=0.0|Staphylococcus_xylosus_A=0.0|Staphylococcus_massiliensis=0.0|Staphylococcus_A_vitulinus=0.0|Staphylococcus_simulans_A=0.0|Staphylococcus_A_pasteuri=0.0|Staphylococcus_lutrae=0.0|Staphylococcus_warneri=0.0|Staphylococcus_felis=0.0|Staphylococcus_nepalensis=0.0|Staphylococcus_condimenti=0.0|Staphylococcus_intermedius=0.0|Staphylococcus_sp013463155=0.0|Staphylococcus_muscae=0.0|Staphylococcus_sp003718735=0.0|Staphylococcus_caeli=0.0|Staphylococcus_lugdunensis=0.0|Staphylococcus_saprophyticus_A=0.0|Staphylococcus_sp001431205=0.0	PFAM_domain_|_Rrf2_|_Transcriptional regulator
Staphylococcus	GCF_28	lanthipeptide-class-v:1.5; NRPS:0.5; NA:13.0	OG0001921	hypothetical protein	38	1	0.0909091	636	FALSE	3	3	0.43	0	NA	0.03	0.03	0.99	NA	NA	1	0.0140845	5.45182e-05	NA	NA	NA|NA	NA|NA	0	NA	Staphylococcus_caprae=0.6|Staphylococcus_warneri_A=0.0|Staphylococcus_simulans=0.0|Staphylococcus_xylosus=0.0|Staphylococcus_kloosii=0.0|Staphylococcus_aureus=0.0|Staphylococcus_argenteus=0.0|Staphylococcus_haemolyticus=0.0|Staphylococcus_equorum=0.0|Staphylococcus_pettenkoferi=0.0|Staphylococcus_pasteuri_A=0.0|Staphylococcus_hyicus=0.0|Staphylococcus_arlettae=0.0|Staphylococcus_succinus=0.0|Staphylococcus_saprophyticus=0.0|Staphylococcus_argensis=0.0|Staphylococcus_piscifermentans=0.0|Staphylococcus_carnosus=0.0|Staphylococcus_sp013391405=0.0|Staphylococcus_epidermidis=0.0|Staphylococcus_rostri=0.0|Staphylococcus_A_sciuri=0.0|Staphylococcus_devriesei_A=0.0|Staphylococcus_urealyticus=0.0|Staphylococcus_pseudintermedius=0.0|Staphylococcus_A_lentus=0.0|Staphylococcus_cornubiensis=0.0|Staphylococcus_hominis=0.0|Staphylococcus_simulans_B=0.0|Staphylococcus_cohnii=0.0|Staphylococcus_chromogenes=0.0|Staphylococcus_agnetis=0.0|Staphylococcus_delphini=0.0|Staphylococcus_coagulans=0.0|Staphylococcus_schweitzeri=0.0|Staphylococcus_schleiferi=0.0|Staphylococcus_petrasii_B=0.0|Staphylococcus_xylosus_B=0.0|Staphylococcus_haemolyticus_A=0.0|Staphylococcus_A_stepanovicii=0.0|Staphylococcus_devriesei=0.0|Staphylococcus_croceilyticus=0.0|Staphylococcus_equorum_A=0.0|Staphylococcus_capitis=0.0|Staphylococcus_gallinarum=0.0|Staphylococcus_petrasii=0.0|Staphylococcus_pseudoxylosus=0.0|Staphylococcus_microti=0.0|Staphylococcus_sp010365305=0.0|Staphylococcus_saccharolyticus=0.0|Staphylococcus_simiae=0.0|Staphylococcus_auricularis=0.0|Staphylococcus_edaphicus=0.0|Staphylococcus_xylosus_A=0.0|Staphylococcus_massiliensis=0.0|Staphylococcus_A_vitulinus=0.0|Staphylococcus_simulans_A=0.0|Staphylococcus_A_pasteuri=0.0|Staphylococcus_lutrae=0.0|Staphylococcus_warneri=0.0|Staphylococcus_felis=0.0|Staphylococcus_nepalensis=0.0|Staphylococcus_condimenti=0.0|Staphylococcus_intermedius=0.0|Staphylococcus_sp013463155=0.0|Staphylococcus_muscae=0.0|Staphylococcus_sp003718735=0.0|Staphylococcus_caeli=0.0|Staphylococcus_lugdunensis=0.0|Staphylococcus_saprophyticus_A=0.0|Staphylococcus_sp001431205=0.0	PFAM_domain_|_NAD_binding_10_|_NAD(P)H-binding
Staphylococcus	GCF_28	lanthipeptide-class-v:1.5; NRPS:0.5; NA:13.0	OG0002893	hypothetical protein	39	0	0.0769231	850.5	FALSE	2	2	0.29	0.15	NA	0.15	0.15	0.75	NA	NA	2	0.028169	0.105789	NA	NA	NA|NA	NA|NA	1	1	Staphylococcus_capitis=0.16666666666666666|Staphylococcus_caprae=0.2|Staphylococcus_warneri_A=0.0|Staphylococcus_simulans=0.0|Staphylococcus_xylosus=0.0|Staphylococcus_kloosii=0.0|Staphylococcus_aureus=0.0|Staphylococcus_argenteus=0.0|Staphylococcus_haemolyticus=0.0|Staphylococcus_equorum=0.0|Staphylococcus_pettenkoferi=0.0|Staphylococcus_pasteuri_A=0.0|Staphylococcus_hyicus=0.0|Staphylococcus_arlettae=0.0|Staphylococcus_succinus=0.0|Staphylococcus_saprophyticus=0.0|Staphylococcus_argensis=0.0|Staphylococcus_piscifermentans=0.0|Staphylococcus_carnosus=0.0|Staphylococcus_sp013391405=0.0|Staphylococcus_epidermidis=0.0|Staphylococcus_rostri=0.0|Staphylococcus_A_sciuri=0.0|Staphylococcus_devriesei_A=0.0|Staphylococcus_urealyticus=0.0|Staphylococcus_pseudintermedius=0.0|Staphylococcus_A_lentus=0.0|Staphylococcus_cornubiensis=0.0|Staphylococcus_hominis=0.0|Staphylococcus_simulans_B=0.0|Staphylococcus_cohnii=0.0|Staphylococcus_chromogenes=0.0|Staphylococcus_agnetis=0.0|Staphylococcus_delphini=0.0|Staphylococcus_coagulans=0.0|Staphylococcus_schweitzeri=0.0|Staphylococcus_schleiferi=0.0|Staphylococcus_petrasii_B=0.0|Staphylococcus_xylosus_B=0.0|Staphylococcus_haemolyticus_A=0.0|Staphylococcus_A_stepanovicii=0.0|Staphylococcus_devriesei=0.0|Staphylococcus_croceilyticus=0.0|Staphylococcus_equorum_A=0.0|Staphylococcus_gallinarum=0.0|Staphylococcus_petrasii=0.0|Staphylococcus_pseudoxylosus=0.0|Staphylococcus_microti=0.0|Staphylococcus_sp010365305=0.0|Staphylococcus_saccharolyticus=0.0|Staphylococcus_simiae=0.0|Staphylococcus_auricularis=0.0|Staphylococcus_edaphicus=0.0|Staphylococcus_xylosus_A=0.0|Staphylococcus_massiliensis=0.0|Staphylococcus_A_vitulinus=0.0|Staphylococcus_simulans_A=0.0|Staphylococcus_A_pasteuri=0.0|Staphylococcus_lutrae=0.0|Staphylococcus_warneri=0.0|Staphylococcus_felis=0.0|Staphylococcus_nepalensis=0.0|Staphylococcus_condimenti=0.0|Staphylococcus_intermedius=0.0|Staphylococcus_sp013463155=0.0|Staphylococcus_muscae=0.0|Staphylococcus_sp003718735=0.0|Staphylococcus_caeli=0.0|Staphylococcus_lugdunensis=0.0|Staphylococcus_saprophyticus_A=0.0|Staphylococcus_sp001431205=0.0
Staphylococcus	GCF_28	lanthipeptide-class-v:1.5; NRPS:0.5; NA:13.0	OG0004413	hypothetical protein	40	1	0	147	FALSE	5	5	0.71	0	-1.07	0.13	0.01	1.01	0	0	2	0.028169	3.23568e-05	NA	NA	NA|NA	NA|NA	0.721928	0.971429	Staphylococcus_capitis=0.16666666666666666|Staphylococcus_caprae=0.8|Staphylococcus_warneri_A=0.0|Staphylococcus_simulans=0.0|Staphylococcus_xylosus=0.0|Staphylococcus_kloosii=0.0|Staphylococcus_aureus=0.0|Staphylococcus_argenteus=0.0|Staphylococcus_haemolyticus=0.0|Staphylococcus_equorum=0.0|Staphylococcus_pettenkoferi=0.0|Staphylococcus_pasteuri_A=0.0|Staphylococcus_hyicus=0.0|Staphylococcus_arlettae=0.0|Staphylococcus_succinus=0.0|Staphylococcus_saprophyticus=0.0|Staphylococcus_argensis=0.0|Staphylococcus_piscifermentans=0.0|Staphylococcus_carnosus=0.0|Staphylococcus_sp013391405=0.0|Staphylococcus_epidermidis=0.0|Staphylococcus_rostri=0.0|Staphylococcus_A_sciuri=0.0|Staphylococcus_devriesei_A=0.0|Staphylococcus_urealyticus=0.0|Staphylococcus_pseudintermedius=0.0|Staphylococcus_A_lentus=0.0|Staphylococcus_cornubiensis=0.0|Staphylococcus_hominis=0.0|Staphylococcus_simulans_B=0.0|Staphylococcus_cohnii=0.0|Staphylococcus_chromogenes=0.0|Staphylococcus_agnetis=0.0|Staphylococcus_delphini=0.0|Staphylococcus_coagulans=0.0|Staphylococcus_schweitzeri=0.0|Staphylococcus_schleiferi=0.0|Staphylococcus_petrasii_B=0.0|Staphylococcus_xylosus_B=0.0|Staphylococcus_haemolyticus_A=0.0|Staphylococcus_A_stepanovicii=0.0|Staphylococcus_devriesei=0.0|Staphylococcus_croceilyticus=0.0|Staphylococcus_equorum_A=0.0|Staphylococcus_gallinarum=0.0|Staphylococcus_petrasii=0.0|Staphylococcus_pseudoxylosus=0.0|Staphylococcus_microti=0.0|Staphylococcus_sp010365305=0.0|Staphylococcus_saccharolyticus=0.0|Staphylococcus_simiae=0.0|Staphylococcus_auricularis=0.0|Staphylococcus_edaphicus=0.0|Staphylococcus_xylosus_A=0.0|Staphylococcus_massiliensis=0.0|Staphylococcus_A_vitulinus=0.0|Staphylococcus_simulans_A=0.0|Staphylococcus_A_pasteuri=0.0|Staphylococcus_lutrae=0.0|Staphylococcus_warneri=0.0|Staphylococcus_felis=0.0|Staphylococcus_nepalensis=0.0|Staphylococcus_condimenti=0.0|Staphylococcus_intermedius=0.0|Staphylococcus_sp013463155=0.0|Staphylococcus_muscae=0.0|Staphylococcus_sp003718735=0.0|Staphylococcus_caeli=0.0|Staphylococcus_lugdunensis=0.0|Staphylococcus_saprophyticus_A=0.0|Staphylococcus_sp001431205=0.0
Staphylococcus	GCF_28	lanthipeptide-class-v:1.5; NRPS:0.5; NA:13.0	OG0004412	hypothetical protein	41	1	0	960	TRUE	5	5	0.71	0.01	-0.76	0.15	0.02	0.98	0.195358	0	2	0.028169	3.23568e-05	0.507	0	NA|NA	0.507|Staphylococcus_caprae	0.721928	0.995745	Staphylococcus_capitis=0.16666666666666666|Staphylococcus_caprae=0.8|Staphylococcus_warneri_A=0.0|Staphylococcus_simulans=0.0|Staphylococcus_xylosus=0.0|Staphylococcus_kloosii=0.0|Staphylococcus_aureus=0.0|Staphylococcus_argenteus=0.0|Staphylococcus_haemolyticus=0.0|Staphylococcus_equorum=0.0|Staphylococcus_pettenkoferi=0.0|Staphylococcus_pasteuri_A=0.0|Staphylococcus_hyicus=0.0|Staphylococcus_arlettae=0.0|Staphylococcus_succinus=0.0|Staphylococcus_saprophyticus=0.0|Staphylococcus_argensis=0.0|Staphylococcus_piscifermentans=0.0|Staphylococcus_carnosus=0.0|Staphylococcus_sp013391405=0.0|Staphylococcus_epidermidis=0.0|Staphylococcus_rostri=0.0|Staphylococcus_A_sciuri=0.0|Staphylococcus_devriesei_A=0.0|Staphylococcus_urealyticus=0.0|Staphylococcus_pseudintermedius=0.0|Staphylococcus_A_lentus=0.0|Staphylococcus_cornubiensis=0.0|Staphylococcus_hominis=0.0|Staphylococcus_simulans_B=0.0|Staphylococcus_cohnii=0.0|Staphylococcus_chromogenes=0.0|Staphylococcus_agnetis=0.0|Staphylococcus_delphini=0.0|Staphylococcus_coagulans=0.0|Staphylococcus_schweitzeri=0.0|Staphylococcus_schleiferi=0.0|Staphylococcus_petrasii_B=0.0|Staphylococcus_xylosus_B=0.0|Staphylococcus_haemolyticus_A=0.0|Staphylococcus_A_stepanovicii=0.0|Staphylococcus_devriesei=0.0|Staphylococcus_croceilyticus=0.0|Staphylococcus_equorum_A=0.0|Staphylococcus_gallinarum=0.0|Staphylococcus_petrasii=0.0|Staphylococcus_pseudoxylosus=0.0|Staphylococcus_microti=0.0|Staphylococcus_sp010365305=0.0|Staphylococcus_saccharolyticus=0.0|Staphylococcus_simiae=0.0|Staphylococcus_auricularis=0.0|Staphylococcus_edaphicus=0.0|Staphylococcus_xylosus_A=0.0|Staphylococcus_massiliensis=0.0|Staphylococcus_A_vitulinus=0.0|Staphylococcus_simulans_A=0.0|Staphylococcus_A_pasteuri=0.0|Staphylococcus_lutrae=0.0|Staphylococcus_warneri=0.0|Staphylococcus_felis=0.0|Staphylococcus_nepalensis=0.0|Staphylococcus_condimenti=0.0|Staphylococcus_intermedius=0.0|Staphylococcus_sp013463155=0.0|Staphylococcus_muscae=0.0|Staphylococcus_sp003718735=0.0|Staphylococcus_caeli=0.0|Staphylococcus_lugdunensis=0.0|Staphylococcus_saprophyticus_A=0.0|Staphylococcus_sp001431205=0.0	PFAM_domain_|_APH_|_Phosphotransferase enzyme family
Staphylococcus	GCF_28	lanthipeptide-class-v:1.5; NRPS:0.5; NA:13.0	OG0004411	hypothetical protein	42	1	0	876	TRUE	5	5	0.71	0	-0.75	0.16	0.02	0.97	0.206584	0	2	0.028169	3.23568e-05	-0.231	0	-0.231|Staphylococcus_caprae	NA|NA	0.721928	0.984615	Staphylococcus_capitis=0.16666666666666666|Staphylococcus_caprae=0.8|Staphylococcus_warneri_A=0.0|Staphylococcus_simulans=0.0|Staphylococcus_xylosus=0.0|Staphylococcus_kloosii=0.0|Staphylococcus_aureus=0.0|Staphylococcus_argenteus=0.0|Staphylococcus_haemolyticus=0.0|Staphylococcus_equorum=0.0|Staphylococcus_pettenkoferi=0.0|Staphylococcus_pasteuri_A=0.0|Staphylococcus_hyicus=0.0|Staphylococcus_arlettae=0.0|Staphylococcus_succinus=0.0|Staphylococcus_saprophyticus=0.0|Staphylococcus_argensis=0.0|Staphylococcus_piscifermentans=0.0|Staphylococcus_carnosus=0.0|Staphylococcus_sp013391405=0.0|Staphylococcus_epidermidis=0.0|Staphylococcus_rostri=0.0|Staphylococcus_A_sciuri=0.0|Staphylococcus_devriesei_A=0.0|Staphylococcus_urealyticus=0.0|Staphylococcus_pseudintermedius=0.0|Staphylococcus_A_lentus=0.0|Staphylococcus_cornubiensis=0.0|Staphylococcus_hominis=0.0|Staphylococcus_simulans_B=0.0|Staphylococcus_cohnii=0.0|Staphylococcus_chromogenes=0.0|Staphylococcus_agnetis=0.0|Staphylococcus_delphini=0.0|Staphylococcus_coagulans=0.0|Staphylococcus_schweitzeri=0.0|Staphylococcus_schleiferi=0.0|Staphylococcus_petrasii_B=0.0|Staphylococcus_xylosus_B=0.0|Staphylococcus_haemolyticus_A=0.0|Staphylococcus_A_stepanovicii=0.0|Staphylococcus_devriesei=0.0|Staphylococcus_croceilyticus=0.0|Staphylococcus_equorum_A=0.0|Staphylococcus_gallinarum=0.0|Staphylococcus_petrasii=0.0|Staphylococcus_pseudoxylosus=0.0|Staphylococcus_microti=0.0|Staphylococcus_sp010365305=0.0|Staphylococcus_saccharolyticus=0.0|Staphylococcus_simiae=0.0|Staphylococcus_auricularis=0.0|Staphylococcus_edaphicus=0.0|Staphylococcus_xylosus_A=0.0|Staphylococcus_massiliensis=0.0|Staphylococcus_A_vitulinus=0.0|Staphylococcus_simulans_A=0.0|Staphylococcus_A_pasteuri=0.0|Staphylococcus_lutrae=0.0|Staphylococcus_warneri=0.0|Staphylococcus_felis=0.0|Staphylococcus_nepalensis=0.0|Staphylococcus_condimenti=0.0|Staphylococcus_intermedius=0.0|Staphylococcus_sp013463155=0.0|Staphylococcus_muscae=0.0|Staphylococcus_sp003718735=0.0|Staphylococcus_caeli=0.0|Staphylococcus_lugdunensis=0.0|Staphylococcus_saprophyticus_A=0.0|Staphylococcus_sp001431205=0.0	PFAM_domain_|_HopA1_|_HopA1 effector protein family
Staphylococcus	GCF_28	lanthipeptide-class-v:1.5; NRPS:0.5; NA:13.0	OG0003908	hypothetical protein	43	1	0	1134	FALSE	5	5	0.71	0.02	-0.83	0.16	0.02	0.97	0.222775	0	2	0.028169	3.23568e-05	-0.337	0	-0.337|Staphylococcus_caprae	NA|NA	0.721928	0.976608	Staphylococcus_capitis=0.16666666666666666|Staphylococcus_caprae=0.8|Staphylococcus_warneri_A=0.0|Staphylococcus_simulans=0.0|Staphylococcus_xylosus=0.0|Staphylococcus_kloosii=0.0|Staphylococcus_aureus=0.0|Staphylococcus_argenteus=0.0|Staphylococcus_haemolyticus=0.0|Staphylococcus_equorum=0.0|Staphylococcus_pettenkoferi=0.0|Staphylococcus_pasteuri_A=0.0|Staphylococcus_hyicus=0.0|Staphylococcus_arlettae=0.0|Staphylococcus_succinus=0.0|Staphylococcus_saprophyticus=0.0|Staphylococcus_argensis=0.0|Staphylococcus_piscifermentans=0.0|Staphylococcus_carnosus=0.0|Staphylococcus_sp013391405=0.0|Staphylococcus_epidermidis=0.0|Staphylococcus_rostri=0.0|Staphylococcus_A_sciuri=0.0|Staphylococcus_devriesei_A=0.0|Staphylococcus_urealyticus=0.0|Staphylococcus_pseudintermedius=0.0|Staphylococcus_A_lentus=0.0|Staphylococcus_cornubiensis=0.0|Staphylococcus_hominis=0.0|Staphylococcus_simulans_B=0.0|Staphylococcus_cohnii=0.0|Staphylococcus_chromogenes=0.0|Staphylococcus_agnetis=0.0|Staphylococcus_delphini=0.0|Staphylococcus_coagulans=0.0|Staphylococcus_schweitzeri=0.0|Staphylococcus_schleiferi=0.0|Staphylococcus_petrasii_B=0.0|Staphylococcus_xylosus_B=0.0|Staphylococcus_haemolyticus_A=0.0|Staphylococcus_A_stepanovicii=0.0|Staphylococcus_devriesei=0.0|Staphylococcus_croceilyticus=0.0|Staphylococcus_equorum_A=0.0|Staphylococcus_gallinarum=0.0|Staphylococcus_petrasii=0.0|Staphylococcus_pseudoxylosus=0.0|Staphylococcus_microti=0.0|Staphylococcus_sp010365305=0.0|Staphylococcus_saccharolyticus=0.0|Staphylococcus_simiae=0.0|Staphylococcus_auricularis=0.0|Staphylococcus_edaphicus=0.0|Staphylococcus_xylosus_A=0.0|Staphylococcus_massiliensis=0.0|Staphylococcus_A_vitulinus=0.0|Staphylococcus_simulans_A=0.0|Staphylococcus_A_pasteuri=0.0|Staphylococcus_lutrae=0.0|Staphylococcus_warneri=0.0|Staphylococcus_felis=0.0|Staphylococcus_nepalensis=0.0|Staphylococcus_condimenti=0.0|Staphylococcus_intermedius=0.0|Staphylococcus_sp013463155=0.0|Staphylococcus_muscae=0.0|Staphylococcus_sp003718735=0.0|Staphylococcus_caeli=0.0|Staphylococcus_lugdunensis=0.0|Staphylococcus_saprophyticus_A=0.0|Staphylococcus_sp001431205=0.0	aSDomain_|_PKS_ER_|_NA; PFAM_domain_|_ADH_N_|_Alcohol dehydrogenase GroES-like domain
Staphylococcus	GCF_28	lanthipeptide-class-v:1.5; NRPS:0.5; NA:13.0	OG0002291	Transcriptional regulatory protein KdpE	44	0	0	696	FALSE	5	5	0.71	0.14	-1.14	0.18	0.01	0.97	0	0	2	0.028169	3.23568e-05	-0.154	0	-0.154|Staphylococcus_caprae	NA|NA	0.721928	0.815385	Staphylococcus_capitis=0.16666666666666666|Staphylococcus_caprae=0.8|Staphylococcus_warneri_A=0.0|Staphylococcus_simulans=0.0|Staphylococcus_xylosus=0.0|Staphylococcus_kloosii=0.0|Staphylococcus_aureus=0.0|Staphylococcus_argenteus=0.0|Staphylococcus_haemolyticus=0.0|Staphylococcus_equorum=0.0|Staphylococcus_pettenkoferi=0.0|Staphylococcus_pasteuri_A=0.0|Staphylococcus_hyicus=0.0|Staphylococcus_arlettae=0.0|Staphylococcus_succinus=0.0|Staphylococcus_saprophyticus=0.0|Staphylococcus_argensis=0.0|Staphylococcus_piscifermentans=0.0|Staphylococcus_carnosus=0.0|Staphylococcus_sp013391405=0.0|Staphylococcus_epidermidis=0.0|Staphylococcus_rostri=0.0|Staphylococcus_A_sciuri=0.0|Staphylococcus_devriesei_A=0.0|Staphylococcus_urealyticus=0.0|Staphylococcus_pseudintermedius=0.0|Staphylococcus_A_lentus=0.0|Staphylococcus_cornubiensis=0.0|Staphylococcus_hominis=0.0|Staphylococcus_simulans_B=0.0|Staphylococcus_cohnii=0.0|Staphylococcus_chromogenes=0.0|Staphylococcus_agnetis=0.0|Staphylococcus_delphini=0.0|Staphylococcus_coagulans=0.0|Staphylococcus_schweitzeri=0.0|Staphylococcus_schleiferi=0.0|Staphylococcus_petrasii_B=0.0|Staphylococcus_xylosus_B=0.0|Staphylococcus_haemolyticus_A=0.0|Staphylococcus_A_stepanovicii=0.0|Staphylococcus_devriesei=0.0|Staphylococcus_croceilyticus=0.0|Staphylococcus_equorum_A=0.0|Staphylococcus_gallinarum=0.0|Staphylococcus_petrasii=0.0|Staphylococcus_pseudoxylosus=0.0|Staphylococcus_microti=0.0|Staphylococcus_sp010365305=0.0|Staphylococcus_saccharolyticus=0.0|Staphylococcus_simiae=0.0|Staphylococcus_auricularis=0.0|Staphylococcus_edaphicus=0.0|Staphylococcus_xylosus_A=0.0|Staphylococcus_massiliensis=0.0|Staphylococcus_A_vitulinus=0.0|Staphylococcus_simulans_A=0.0|Staphylococcus_A_pasteuri=0.0|Staphylococcus_lutrae=0.0|Staphylococcus_warneri=0.0|Staphylococcus_felis=0.0|Staphylococcus_nepalensis=0.0|Staphylococcus_condimenti=0.0|Staphylococcus_intermedius=0.0|Staphylococcus_sp013463155=0.0|Staphylococcus_muscae=0.0|Staphylococcus_sp003718735=0.0|Staphylococcus_caeli=0.0|Staphylococcus_lugdunensis=0.0|Staphylococcus_saprophyticus_A=0.0|Staphylococcus_sp001431205=0.0	PFAM_domain_|_Response_reg_|_Response regulator receiver domain; PFAM_domain_|_Trans_reg_C_|_Transcriptional regulatory protein, C terminal
Staphylococcus	GCF_28	lanthipeptide-class-v:1.5; NRPS:0.5; NA:13.0	OG0002292	Sensor protein KdpD	45	0	0	2643	FALSE	5	5	0.71	0	-0.96	0.2	0.02	1.01	0.0434212	0	2	0.028169	3.23568e-05	0.175	0	NA|NA	0.175|Staphylococcus_caprae	0.721928	0.987206	Staphylococcus_capitis=0.16666666666666666|Staphylococcus_caprae=0.8|Staphylococcus_warneri_A=0.0|Staphylococcus_simulans=0.0|Staphylococcus_xylosus=0.0|Staphylococcus_kloosii=0.0|Staphylococcus_aureus=0.0|Staphylococcus_argenteus=0.0|Staphylococcus_haemolyticus=0.0|Staphylococcus_equorum=0.0|Staphylococcus_pettenkoferi=0.0|Staphylococcus_pasteuri_A=0.0|Staphylococcus_hyicus=0.0|Staphylococcus_arlettae=0.0|Staphylococcus_succinus=0.0|Staphylococcus_saprophyticus=0.0|Staphylococcus_argensis=0.0|Staphylococcus_piscifermentans=0.0|Staphylococcus_carnosus=0.0|Staphylococcus_sp013391405=0.0|Staphylococcus_epidermidis=0.0|Staphylococcus_rostri=0.0|Staphylococcus_A_sciuri=0.0|Staphylococcus_devriesei_A=0.0|Staphylococcus_urealyticus=0.0|Staphylococcus_pseudintermedius=0.0|Staphylococcus_A_lentus=0.0|Staphylococcus_cornubiensis=0.0|Staphylococcus_hominis=0.0|Staphylococcus_simulans_B=0.0|Staphylococcus_cohnii=0.0|Staphylococcus_chromogenes=0.0|Staphylococcus_agnetis=0.0|Staphylococcus_delphini=0.0|Staphylococcus_coagulans=0.0|Staphylococcus_schweitzeri=0.0|Staphylococcus_schleiferi=0.0|Staphylococcus_petrasii_B=0.0|Staphylococcus_xylosus_B=0.0|Staphylococcus_haemolyticus_A=0.0|Staphylococcus_A_stepanovicii=0.0|Staphylococcus_devriesei=0.0|Staphylococcus_croceilyticus=0.0|Staphylococcus_equorum_A=0.0|Staphylococcus_gallinarum=0.0|Staphylococcus_petrasii=0.0|Staphylococcus_pseudoxylosus=0.0|Staphylococcus_microti=0.0|Staphylococcus_sp010365305=0.0|Staphylococcus_saccharolyticus=0.0|Staphylococcus_simiae=0.0|Staphylococcus_auricularis=0.0|Staphylococcus_edaphicus=0.0|Staphylococcus_xylosus_A=0.0|Staphylococcus_massiliensis=0.0|Staphylococcus_A_vitulinus=0.0|Staphylococcus_simulans_A=0.0|Staphylococcus_A_pasteuri=0.0|Staphylococcus_lutrae=0.0|Staphylococcus_warneri=0.0|Staphylococcus_felis=0.0|Staphylococcus_nepalensis=0.0|Staphylococcus_condimenti=0.0|Staphylococcus_intermedius=0.0|Staphylococcus_sp013463155=0.0|Staphylococcus_muscae=0.0|Staphylococcus_sp003718735=0.0|Staphylococcus_caeli=0.0|Staphylococcus_lugdunensis=0.0|Staphylococcus_saprophyticus_A=0.0|Staphylococcus_sp001431205=0.0	PFAM_domain_|_HisKA_|_His Kinase A (phospho-acceptor) domain; PFAM_domain_|_KdpD_|_Osmosensitive K+ channel His kinase sensor domain; PFAM_domain_|_HATPase_c_|_Histidine kinase-, DNA gyrase B-, and HSP90-like ATPase; PFAM_domain_|_DUF4118_|_Domain of unknown function (DUF4118)
Staphylococcus	GCF_28	lanthipeptide-class-v:1.5; NRPS:0.5; NA:13.0	OG0002260	Potassium-transporting ATPase potassium-binding subunit	46	1	0.0344828	1674	FALSE	5	5	0.71	0	-0.96	0.2	0.02	1	0.097132	0	2	0.028169	3.23568e-05	-0.006	0	-0.006|Staphylococcus_caprae	NA|NA	0.721928	0.991554	Staphylococcus_capitis=0.16666666666666666|Staphylococcus_caprae=0.8|Staphylococcus_warneri_A=0.0|Staphylococcus_simulans=0.0|Staphylococcus_xylosus=0.0|Staphylococcus_kloosii=0.0|Staphylococcus_aureus=0.0|Staphylococcus_argenteus=0.0|Staphylococcus_haemolyticus=0.0|Staphylococcus_equorum=0.0|Staphylococcus_pettenkoferi=0.0|Staphylococcus_pasteuri_A=0.0|Staphylococcus_hyicus=0.0|Staphylococcus_arlettae=0.0|Staphylococcus_succinus=0.0|Staphylococcus_saprophyticus=0.0|Staphylococcus_argensis=0.0|Staphylococcus_piscifermentans=0.0|Staphylococcus_carnosus=0.0|Staphylococcus_sp013391405=0.0|Staphylococcus_epidermidis=0.0|Staphylococcus_rostri=0.0|Staphylococcus_A_sciuri=0.0|Staphylococcus_devriesei_A=0.0|Staphylococcus_urealyticus=0.0|Staphylococcus_pseudintermedius=0.0|Staphylococcus_A_lentus=0.0|Staphylococcus_cornubiensis=0.0|Staphylococcus_hominis=0.0|Staphylococcus_simulans_B=0.0|Staphylococcus_cohnii=0.0|Staphylococcus_chromogenes=0.0|Staphylococcus_agnetis=0.0|Staphylococcus_delphini=0.0|Staphylococcus_coagulans=0.0|Staphylococcus_schweitzeri=0.0|Staphylococcus_schleiferi=0.0|Staphylococcus_petrasii_B=0.0|Staphylococcus_xylosus_B=0.0|Staphylococcus_haemolyticus_A=0.0|Staphylococcus_A_stepanovicii=0.0|Staphylococcus_devriesei=0.0|Staphylococcus_croceilyticus=0.0|Staphylococcus_equorum_A=0.0|Staphylococcus_gallinarum=0.0|Staphylococcus_petrasii=0.0|Staphylococcus_pseudoxylosus=0.0|Staphylococcus_microti=0.0|Staphylococcus_sp010365305=0.0|Staphylococcus_saccharolyticus=0.0|Staphylococcus_simiae=0.0|Staphylococcus_auricularis=0.0|Staphylococcus_edaphicus=0.0|Staphylococcus_xylosus_A=0.0|Staphylococcus_massiliensis=0.0|Staphylococcus_A_vitulinus=0.0|Staphylococcus_simulans_A=0.0|Staphylococcus_A_pasteuri=0.0|Staphylococcus_lutrae=0.0|Staphylococcus_warneri=0.0|Staphylococcus_felis=0.0|Staphylococcus_nepalensis=0.0|Staphylococcus_condimenti=0.0|Staphylococcus_intermedius=0.0|Staphylococcus_sp013463155=0.0|Staphylococcus_muscae=0.0|Staphylococcus_sp003718735=0.0|Staphylococcus_caeli=0.0|Staphylococcus_lugdunensis=0.0|Staphylococcus_saprophyticus_A=0.0|Staphylococcus_sp001431205=0.0	PFAM_domain_|_KdpA_|_Potassium-transporting ATPase A subunit
Staphylococcus	GCF_28	lanthipeptide-class-v:1.5; NRPS:0.5; NA:13.0	OG0002293	Potassium-transporting ATPase ATP-binding subunit	47	1	0	2019	FALSE	5	5	0.71	0	-0.72	0.2	0.03	1.01	0.0462278	0	2	0.028169	3.23568e-05	0.247	0	NA|NA	0.247|Staphylococcus_caprae	0.721928	0.996302	Staphylococcus_capitis=0.16666666666666666|Staphylococcus_caprae=0.8|Staphylococcus_warneri_A=0.0|Staphylococcus_simulans=0.0|Staphylococcus_xylosus=0.0|Staphylococcus_kloosii=0.0|Staphylococcus_aureus=0.0|Staphylococcus_argenteus=0.0|Staphylococcus_haemolyticus=0.0|Staphylococcus_equorum=0.0|Staphylococcus_pettenkoferi=0.0|Staphylococcus_pasteuri_A=0.0|Staphylococcus_hyicus=0.0|Staphylococcus_arlettae=0.0|Staphylococcus_succinus=0.0|Staphylococcus_saprophyticus=0.0|Staphylococcus_argensis=0.0|Staphylococcus_piscifermentans=0.0|Staphylococcus_carnosus=0.0|Staphylococcus_sp013391405=0.0|Staphylococcus_epidermidis=0.0|Staphylococcus_rostri=0.0|Staphylococcus_A_sciuri=0.0|Staphylococcus_devriesei_A=0.0|Staphylococcus_urealyticus=0.0|Staphylococcus_pseudintermedius=0.0|Staphylococcus_A_lentus=0.0|Staphylococcus_cornubiensis=0.0|Staphylococcus_hominis=0.0|Staphylococcus_simulans_B=0.0|Staphylococcus_cohnii=0.0|Staphylococcus_chromogenes=0.0|Staphylococcus_agnetis=0.0|Staphylococcus_delphini=0.0|Staphylococcus_coagulans=0.0|Staphylococcus_schweitzeri=0.0|Staphylococcus_schleiferi=0.0|Staphylococcus_petrasii_B=0.0|Staphylococcus_xylosus_B=0.0|Staphylococcus_haemolyticus_A=0.0|Staphylococcus_A_stepanovicii=0.0|Staphylococcus_devriesei=0.0|Staphylococcus_croceilyticus=0.0|Staphylococcus_equorum_A=0.0|Staphylococcus_gallinarum=0.0|Staphylococcus_petrasii=0.0|Staphylococcus_pseudoxylosus=0.0|Staphylococcus_microti=0.0|Staphylococcus_sp010365305=0.0|Staphylococcus_saccharolyticus=0.0|Staphylococcus_simiae=0.0|Staphylococcus_auricularis=0.0|Staphylococcus_edaphicus=0.0|Staphylococcus_xylosus_A=0.0|Staphylococcus_massiliensis=0.0|Staphylococcus_A_vitulinus=0.0|Staphylococcus_simulans_A=0.0|Staphylococcus_A_pasteuri=0.0|Staphylococcus_lutrae=0.0|Staphylococcus_warneri=0.0|Staphylococcus_felis=0.0|Staphylococcus_nepalensis=0.0|Staphylococcus_condimenti=0.0|Staphylococcus_intermedius=0.0|Staphylococcus_sp013463155=0.0|Staphylococcus_muscae=0.0|Staphylococcus_sp003718735=0.0|Staphylococcus_caeli=0.0|Staphylococcus_lugdunensis=0.0|Staphylococcus_saprophyticus_A=0.0|Staphylococcus_sp001431205=0.0	PFAM_domain_|_E1-E2_ATPase_|_E1-E2 ATPase; PFAM_domain_|_Hydrolase_|_haloacid dehalogenase-like hydrolase
Staphylococcus	GCF_28	lanthipeptide-class-v:1.5; NRPS:0.5; NA:13.0	OG0002294	Potassium-transporting ATPase KdpC subunit	48	1	0	561	FALSE	5	5	0.71	0.01	-0.92	0.22	0.02	0.99	0.178454	0	2	0.028169	3.23568e-05	-0.228	0	-0.228|Staphylococcus_caprae	NA|NA	0.721928	0.988479	Staphylococcus_capitis=0.16666666666666666|Staphylococcus_caprae=0.8|Staphylococcus_warneri_A=0.0|Staphylococcus_simulans=0.0|Staphylococcus_xylosus=0.0|Staphylococcus_kloosii=0.0|Staphylococcus_aureus=0.0|Staphylococcus_argenteus=0.0|Staphylococcus_haemolyticus=0.0|Staphylococcus_equorum=0.0|Staphylococcus_pettenkoferi=0.0|Staphylococcus_pasteuri_A=0.0|Staphylococcus_hyicus=0.0|Staphylococcus_arlettae=0.0|Staphylococcus_succinus=0.0|Staphylococcus_saprophyticus=0.0|Staphylococcus_argensis=0.0|Staphylococcus_piscifermentans=0.0|Staphylococcus_carnosus=0.0|Staphylococcus_sp013391405=0.0|Staphylococcus_epidermidis=0.0|Staphylococcus_rostri=0.0|Staphylococcus_A_sciuri=0.0|Staphylococcus_devriesei_A=0.0|Staphylococcus_urealyticus=0.0|Staphylococcus_pseudintermedius=0.0|Staphylococcus_A_lentus=0.0|Staphylococcus_cornubiensis=0.0|Staphylococcus_hominis=0.0|Staphylococcus_simulans_B=0.0|Staphylococcus_cohnii=0.0|Staphylococcus_chromogenes=0.0|Staphylococcus_agnetis=0.0|Staphylococcus_delphini=0.0|Staphylococcus_coagulans=0.0|Staphylococcus_schweitzeri=0.0|Staphylococcus_schleiferi=0.0|Staphylococcus_petrasii_B=0.0|Staphylococcus_xylosus_B=0.0|Staphylococcus_haemolyticus_A=0.0|Staphylococcus_A_stepanovicii=0.0|Staphylococcus_devriesei=0.0|Staphylococcus_croceilyticus=0.0|Staphylococcus_equorum_A=0.0|Staphylococcus_gallinarum=0.0|Staphylococcus_petrasii=0.0|Staphylococcus_pseudoxylosus=0.0|Staphylococcus_microti=0.0|Staphylococcus_sp010365305=0.0|Staphylococcus_saccharolyticus=0.0|Staphylococcus_simiae=0.0|Staphylococcus_auricularis=0.0|Staphylococcus_edaphicus=0.0|Staphylococcus_xylosus_A=0.0|Staphylococcus_massiliensis=0.0|Staphylococcus_A_vitulinus=0.0|Staphylococcus_simulans_A=0.0|Staphylococcus_A_pasteuri=0.0|Staphylococcus_lutrae=0.0|Staphylococcus_warneri=0.0|Staphylococcus_felis=0.0|Staphylococcus_nepalensis=0.0|Staphylococcus_condimenti=0.0|Staphylococcus_intermedius=0.0|Staphylococcus_sp013463155=0.0|Staphylococcus_muscae=0.0|Staphylococcus_sp003718735=0.0|Staphylococcus_caeli=0.0|Staphylococcus_lugdunensis=0.0|Staphylococcus_saprophyticus_A=0.0|Staphylococcus_sp001431205=0.0	PFAM_domain_|_KdpC_|_K+-transporting ATPase, c chain
Staphylococcus	GCF_28	lanthipeptide-class-v:1.5; NRPS:0.5; NA:13.0	OG0003157	tRNA (mo5U34)-methyltransferase; hypothetical protein	49	1	0	690	FALSE	4	4	0.57	0	-0.07	0.05	0.01	0.99	0.0687344	0	1	0.0140845	9.21311e-06	-0.072	0	-0.072|Staphylococcus_caprae	NA|NA	0	NA	Staphylococcus_caprae=0.8|Staphylococcus_warneri_A=0.0|Staphylococcus_simulans=0.0|Staphylococcus_xylosus=0.0|Staphylococcus_kloosii=0.0|Staphylococcus_aureus=0.0|Staphylococcus_argenteus=0.0|Staphylococcus_haemolyticus=0.0|Staphylococcus_equorum=0.0|Staphylococcus_pettenkoferi=0.0|Staphylococcus_pasteuri_A=0.0|Staphylococcus_hyicus=0.0|Staphylococcus_arlettae=0.0|Staphylococcus_succinus=0.0|Staphylococcus_saprophyticus=0.0|Staphylococcus_argensis=0.0|Staphylococcus_piscifermentans=0.0|Staphylococcus_carnosus=0.0|Staphylococcus_sp013391405=0.0|Staphylococcus_epidermidis=0.0|Staphylococcus_rostri=0.0|Staphylococcus_A_sciuri=0.0|Staphylococcus_devriesei_A=0.0|Staphylococcus_urealyticus=0.0|Staphylococcus_pseudintermedius=0.0|Staphylococcus_A_lentus=0.0|Staphylococcus_cornubiensis=0.0|Staphylococcus_hominis=0.0|Staphylococcus_simulans_B=0.0|Staphylococcus_cohnii=0.0|Staphylococcus_chromogenes=0.0|Staphylococcus_agnetis=0.0|Staphylococcus_delphini=0.0|Staphylococcus_coagulans=0.0|Staphylococcus_schweitzeri=0.0|Staphylococcus_schleiferi=0.0|Staphylococcus_petrasii_B=0.0|Staphylococcus_xylosus_B=0.0|Staphylococcus_haemolyticus_A=0.0|Staphylococcus_A_stepanovicii=0.0|Staphylococcus_devriesei=0.0|Staphylococcus_croceilyticus=0.0|Staphylococcus_equorum_A=0.0|Staphylococcus_capitis=0.0|Staphylococcus_gallinarum=0.0|Staphylococcus_petrasii=0.0|Staphylococcus_pseudoxylosus=0.0|Staphylococcus_microti=0.0|Staphylococcus_sp010365305=0.0|Staphylococcus_saccharolyticus=0.0|Staphylococcus_simiae=0.0|Staphylococcus_auricularis=0.0|Staphylococcus_edaphicus=0.0|Staphylococcus_xylosus_A=0.0|Staphylococcus_massiliensis=0.0|Staphylococcus_A_vitulinus=0.0|Staphylococcus_simulans_A=0.0|Staphylococcus_A_pasteuri=0.0|Staphylococcus_lutrae=0.0|Staphylococcus_warneri=0.0|Staphylococcus_felis=0.0|Staphylococcus_nepalensis=0.0|Staphylococcus_condimenti=0.0|Staphylococcus_intermedius=0.0|Staphylococcus_sp013463155=0.0|Staphylococcus_muscae=0.0|Staphylococcus_sp003718735=0.0|Staphylococcus_caeli=0.0|Staphylococcus_lugdunensis=0.0|Staphylococcus_saprophyticus_A=0.0|Staphylococcus_sp001431205=0.0	PFAM_domain_|_Methyltransf_23_|_Methyltransferase domain
Staphylococcus	GCF_28	lanthipeptide-class-v:1.5; NRPS:0.5; NA:13.0	OG0002527	hypothetical protein	50	1	0.416667	126	FALSE	1	1	0.14	0	NA	0	0	NA	NA	NA	1	0.0140845	0.0309506	NA	NA	NA|NA	NA|NA	0	NA	Staphylococcus_caprae=0.2|Staphylococcus_warneri_A=0.0|Staphylococcus_simulans=0.0|Staphylococcus_xylosus=0.0|Staphylococcus_kloosii=0.0|Staphylococcus_aureus=0.0|Staphylococcus_argenteus=0.0|Staphylococcus_haemolyticus=0.0|Staphylococcus_equorum=0.0|Staphylococcus_pettenkoferi=0.0|Staphylococcus_pasteuri_A=0.0|Staphylococcus_hyicus=0.0|Staphylococcus_arlettae=0.0|Staphylococcus_succinus=0.0|Staphylococcus_saprophyticus=0.0|Staphylococcus_argensis=0.0|Staphylococcus_piscifermentans=0.0|Staphylococcus_carnosus=0.0|Staphylococcus_sp013391405=0.0|Staphylococcus_epidermidis=0.0|Staphylococcus_rostri=0.0|Staphylococcus_A_sciuri=0.0|Staphylococcus_devriesei_A=0.0|Staphylococcus_urealyticus=0.0|Staphylococcus_pseudintermedius=0.0|Staphylococcus_A_lentus=0.0|Staphylococcus_cornubiensis=0.0|Staphylococcus_hominis=0.0|Staphylococcus_simulans_B=0.0|Staphylococcus_cohnii=0.0|Staphylococcus_chromogenes=0.0|Staphylococcus_agnetis=0.0|Staphylococcus_delphini=0.0|Staphylococcus_coagulans=0.0|Staphylococcus_schweitzeri=0.0|Staphylococcus_schleiferi=0.0|Staphylococcus_petrasii_B=0.0|Staphylococcus_xylosus_B=0.0|Staphylococcus_haemolyticus_A=0.0|Staphylococcus_A_stepanovicii=0.0|Staphylococcus_devriesei=0.0|Staphylococcus_croceilyticus=0.0|Staphylococcus_equorum_A=0.0|Staphylococcus_capitis=0.0|Staphylococcus_gallinarum=0.0|Staphylococcus_petrasii=0.0|Staphylococcus_pseudoxylosus=0.0|Staphylococcus_microti=0.0|Staphylococcus_sp010365305=0.0|Staphylococcus_saccharolyticus=0.0|Staphylococcus_simiae=0.0|Staphylococcus_auricularis=0.0|Staphylococcus_edaphicus=0.0|Staphylococcus_xylosus_A=0.0|Staphylococcus_massiliensis=0.0|Staphylococcus_A_vitulinus=0.0|Staphylococcus_simulans_A=0.0|Staphylococcus_A_pasteuri=0.0|Staphylococcus_lutrae=0.0|Staphylococcus_warneri=0.0|Staphylococcus_felis=0.0|Staphylococcus_nepalensis=0.0|Staphylococcus_condimenti=0.0|Staphylococcus_intermedius=0.0|Staphylococcus_sp013463155=0.0|Staphylococcus_muscae=0.0|Staphylococcus_sp003718735=0.0|Staphylococcus_caeli=0.0|Staphylococcus_lugdunensis=0.0|Staphylococcus_saprophyticus_A=0.0|Staphylococcus_sp001431205=0.0
Staphylococcus	GCF_28	lanthipeptide-class-v:1.5; NRPS:0.5; NA:13.0	OG0002096	hypothetical protein	51	1	0.684211	1354.5	FALSE	4	3	0.43	0.28	-0.34	0.45	0.05	0.74	0.186716	0	1	0.0140845	5.45182e-05	-0.343	0	-0.343|Staphylococcus_caprae	NA|NA	0	NA	Staphylococcus_caprae=0.6|Staphylococcus_warneri_A=0.0|Staphylococcus_simulans=0.0|Staphylococcus_xylosus=0.0|Staphylococcus_kloosii=0.0|Staphylococcus_aureus=0.0|Staphylococcus_argenteus=0.0|Staphylococcus_haemolyticus=0.0|Staphylococcus_equorum=0.0|Staphylococcus_pettenkoferi=0.0|Staphylococcus_pasteuri_A=0.0|Staphylococcus_hyicus=0.0|Staphylococcus_arlettae=0.0|Staphylococcus_succinus=0.0|Staphylococcus_saprophyticus=0.0|Staphylococcus_argensis=0.0|Staphylococcus_piscifermentans=0.0|Staphylococcus_carnosus=0.0|Staphylococcus_sp013391405=0.0|Staphylococcus_epidermidis=0.0|Staphylococcus_rostri=0.0|Staphylococcus_A_sciuri=0.0|Staphylococcus_devriesei_A=0.0|Staphylococcus_urealyticus=0.0|Staphylococcus_pseudintermedius=0.0|Staphylococcus_A_lentus=0.0|Staphylococcus_cornubiensis=0.0|Staphylococcus_hominis=0.0|Staphylococcus_simulans_B=0.0|Staphylococcus_cohnii=0.0|Staphylococcus_chromogenes=0.0|Staphylococcus_agnetis=0.0|Staphylococcus_delphini=0.0|Staphylococcus_coagulans=0.0|Staphylococcus_schweitzeri=0.0|Staphylococcus_schleiferi=0.0|Staphylococcus_petrasii_B=0.0|Staphylococcus_xylosus_B=0.0|Staphylococcus_haemolyticus_A=0.0|Staphylococcus_A_stepanovicii=0.0|Staphylococcus_devriesei=0.0|Staphylococcus_croceilyticus=0.0|Staphylococcus_equorum_A=0.0|Staphylococcus_capitis=0.0|Staphylococcus_gallinarum=0.0|Staphylococcus_petrasii=0.0|Staphylococcus_pseudoxylosus=0.0|Staphylococcus_microti=0.0|Staphylococcus_sp010365305=0.0|Staphylococcus_saccharolyticus=0.0|Staphylococcus_simiae=0.0|Staphylococcus_auricularis=0.0|Staphylococcus_edaphicus=0.0|Staphylococcus_xylosus_A=0.0|Staphylococcus_massiliensis=0.0|Staphylococcus_A_vitulinus=0.0|Staphylococcus_simulans_A=0.0|Staphylococcus_A_pasteuri=0.0|Staphylococcus_lutrae=0.0|Staphylococcus_warneri=0.0|Staphylococcus_felis=0.0|Staphylococcus_nepalensis=0.0|Staphylococcus_condimenti=0.0|Staphylococcus_intermedius=0.0|Staphylococcus_sp013463155=0.0|Staphylococcus_muscae=0.0|Staphylococcus_sp003718735=0.0|Staphylococcus_caeli=0.0|Staphylococcus_lugdunensis=0.0|Staphylococcus_saprophyticus_A=0.0|Staphylococcus_sp001431205=0.0
Staphylococcus	GCF_28	lanthipeptide-class-v:1.5; NRPS:0.5; NA:13.0	OG0002350	hypothetical protein	52	1	0.5625	324	FALSE	4	3	0.43	0	-0.69	0.48	0.02	0.97	0.28035	0	1	0.0140845	5.45182e-05	-0.686	0	-0.686|Staphylococcus_caprae	NA|NA	0	NA	Staphylococcus_caprae=0.6|Staphylococcus_warneri_A=0.0|Staphylococcus_simulans=0.0|Staphylococcus_xylosus=0.0|Staphylococcus_kloosii=0.0|Staphylococcus_aureus=0.0|Staphylococcus_argenteus=0.0|Staphylococcus_haemolyticus=0.0|Staphylococcus_equorum=0.0|Staphylococcus_pettenkoferi=0.0|Staphylococcus_pasteuri_A=0.0|Staphylococcus_hyicus=0.0|Staphylococcus_arlettae=0.0|Staphylococcus_succinus=0.0|Staphylococcus_saprophyticus=0.0|Staphylococcus_argensis=0.0|Staphylococcus_piscifermentans=0.0|Staphylococcus_carnosus=0.0|Staphylococcus_sp013391405=0.0|Staphylococcus_epidermidis=0.0|Staphylococcus_rostri=0.0|Staphylococcus_A_sciuri=0.0|Staphylococcus_devriesei_A=0.0|Staphylococcus_urealyticus=0.0|Staphylococcus_pseudintermedius=0.0|Staphylococcus_A_lentus=0.0|Staphylococcus_cornubiensis=0.0|Staphylococcus_hominis=0.0|Staphylococcus_simulans_B=0.0|Staphylococcus_cohnii=0.0|Staphylococcus_chromogenes=0.0|Staphylococcus_agnetis=0.0|Staphylococcus_delphini=0.0|Staphylococcus_coagulans=0.0|Staphylococcus_schweitzeri=0.0|Staphylococcus_schleiferi=0.0|Staphylococcus_petrasii_B=0.0|Staphylococcus_xylosus_B=0.0|Staphylococcus_haemolyticus_A=0.0|Staphylococcus_A_stepanovicii=0.0|Staphylococcus_devriesei=0.0|Staphylococcus_croceilyticus=0.0|Staphylococcus_equorum_A=0.0|Staphylococcus_capitis=0.0|Staphylococcus_gallinarum=0.0|Staphylococcus_petrasii=0.0|Staphylococcus_pseudoxylosus=0.0|Staphylococcus_microti=0.0|Staphylococcus_sp010365305=0.0|Staphylococcus_saccharolyticus=0.0|Staphylococcus_simiae=0.0|Staphylococcus_auricularis=0.0|Staphylococcus_edaphicus=0.0|Staphylococcus_xylosus_A=0.0|Staphylococcus_massiliensis=0.0|Staphylococcus_A_vitulinus=0.0|Staphylococcus_simulans_A=0.0|Staphylococcus_A_pasteuri=0.0|Staphylococcus_lutrae=0.0|Staphylococcus_warneri=0.0|Staphylococcus_felis=0.0|Staphylococcus_nepalensis=0.0|Staphylococcus_condimenti=0.0|Staphylococcus_intermedius=0.0|Staphylococcus_sp013463155=0.0|Staphylococcus_muscae=0.0|Staphylococcus_sp003718735=0.0|Staphylococcus_caeli=0.0|Staphylococcus_lugdunensis=0.0|Staphylococcus_saprophyticus_A=0.0|Staphylococcus_sp001431205=0.0
Staphylococcus	GCF_28	lanthipeptide-class-v:1.5; NRPS:0.5; NA:13.0	OG0002287	hypothetical protein	53	1	0.588235	282	FALSE	4	3	0.43	0.17	-0.74	0.41	0.01	1	0.0966373	0	1	0.0140845	5.45182e-05	-0.738	0	-0.738|Staphylococcus_caprae	NA|NA	0	NA	Staphylococcus_caprae=0.6|Staphylococcus_warneri_A=0.0|Staphylococcus_simulans=0.0|Staphylococcus_xylosus=0.0|Staphylococcus_kloosii=0.0|Staphylococcus_aureus=0.0|Staphylococcus_argenteus=0.0|Staphylococcus_haemolyticus=0.0|Staphylococcus_equorum=0.0|Staphylococcus_pettenkoferi=0.0|Staphylococcus_pasteuri_A=0.0|Staphylococcus_hyicus=0.0|Staphylococcus_arlettae=0.0|Staphylococcus_succinus=0.0|Staphylococcus_saprophyticus=0.0|Staphylococcus_argensis=0.0|Staphylococcus_piscifermentans=0.0|Staphylococcus_carnosus=0.0|Staphylococcus_sp013391405=0.0|Staphylococcus_epidermidis=0.0|Staphylococcus_rostri=0.0|Staphylococcus_A_sciuri=0.0|Staphylococcus_devriesei_A=0.0|Staphylococcus_urealyticus=0.0|Staphylococcus_pseudintermedius=0.0|Staphylococcus_A_lentus=0.0|Staphylococcus_cornubiensis=0.0|Staphylococcus_hominis=0.0|Staphylococcus_simulans_B=0.0|Staphylococcus_cohnii=0.0|Staphylococcus_chromogenes=0.0|Staphylococcus_agnetis=0.0|Staphylococcus_delphini=0.0|Staphylococcus_coagulans=0.0|Staphylococcus_schweitzeri=0.0|Staphylococcus_schleiferi=0.0|Staphylococcus_petrasii_B=0.0|Staphylococcus_xylosus_B=0.0|Staphylococcus_haemolyticus_A=0.0|Staphylococcus_A_stepanovicii=0.0|Staphylococcus_devriesei=0.0|Staphylococcus_croceilyticus=0.0|Staphylococcus_equorum_A=0.0|Staphylococcus_capitis=0.0|Staphylococcus_gallinarum=0.0|Staphylococcus_petrasii=0.0|Staphylococcus_pseudoxylosus=0.0|Staphylococcus_microti=0.0|Staphylococcus_sp010365305=0.0|Staphylococcus_saccharolyticus=0.0|Staphylococcus_simiae=0.0|Staphylococcus_auricularis=0.0|Staphylococcus_edaphicus=0.0|Staphylococcus_xylosus_A=0.0|Staphylococcus_massiliensis=0.0|Staphylococcus_A_vitulinus=0.0|Staphylococcus_simulans_A=0.0|Staphylococcus_A_pasteuri=0.0|Staphylococcus_lutrae=0.0|Staphylococcus_warneri=0.0|Staphylococcus_felis=0.0|Staphylococcus_nepalensis=0.0|Staphylococcus_condimenti=0.0|Staphylococcus_intermedius=0.0|Staphylococcus_sp013463155=0.0|Staphylococcus_muscae=0.0|Staphylococcus_sp003718735=0.0|Staphylococcus_caeli=0.0|Staphylococcus_lugdunensis=0.0|Staphylococcus_saprophyticus_A=0.0|Staphylococcus_sp001431205=0.0
Staphylococcus	GCF_28	lanthipeptide-class-v:1.5; NRPS:0.5; NA:13.0	OG0000005	hypothetical protein; putative lipoprotein	54	1	0.92	757.5	FALSE	14	3	0.43	0.17	0.92	0.62	0.27	0.87	0.140391	0	1	0.0140845	5.45182e-05	0.923	0	NA|NA	0.923|Staphylococcus_caprae	0	NA	Staphylococcus_caprae=0.6|Staphylococcus_warneri_A=0.0|Staphylococcus_simulans=0.0|Staphylococcus_xylosus=0.0|Staphylococcus_kloosii=0.0|Staphylococcus_aureus=0.0|Staphylococcus_argenteus=0.0|Staphylococcus_haemolyticus=0.0|Staphylococcus_equorum=0.0|Staphylococcus_pettenkoferi=0.0|Staphylococcus_pasteuri_A=0.0|Staphylococcus_hyicus=0.0|Staphylococcus_arlettae=0.0|Staphylococcus_succinus=0.0|Staphylococcus_saprophyticus=0.0|Staphylococcus_argensis=0.0|Staphylococcus_piscifermentans=0.0|Staphylococcus_carnosus=0.0|Staphylococcus_sp013391405=0.0|Staphylococcus_epidermidis=0.0|Staphylococcus_rostri=0.0|Staphylococcus_A_sciuri=0.0|Staphylococcus_devriesei_A=0.0|Staphylococcus_urealyticus=0.0|Staphylococcus_pseudintermedius=0.0|Staphylococcus_A_lentus=0.0|Staphylococcus_cornubiensis=0.0|Staphylococcus_hominis=0.0|Staphylococcus_simulans_B=0.0|Staphylococcus_cohnii=0.0|Staphylococcus_chromogenes=0.0|Staphylococcus_agnetis=0.0|Staphylococcus_delphini=0.0|Staphylococcus_coagulans=0.0|Staphylococcus_schweitzeri=0.0|Staphylococcus_schleiferi=0.0|Staphylococcus_petrasii_B=0.0|Staphylococcus_xylosus_B=0.0|Staphylococcus_haemolyticus_A=0.0|Staphylococcus_A_stepanovicii=0.0|Staphylococcus_devriesei=0.0|Staphylococcus_croceilyticus=0.0|Staphylococcus_equorum_A=0.0|Staphylococcus_capitis=0.0|Staphylococcus_gallinarum=0.0|Staphylococcus_petrasii=0.0|Staphylococcus_pseudoxylosus=0.0|Staphylococcus_microti=0.0|Staphylococcus_sp010365305=0.0|Staphylococcus_saccharolyticus=0.0|Staphylococcus_simiae=0.0|Staphylococcus_auricularis=0.0|Staphylococcus_edaphicus=0.0|Staphylococcus_xylosus_A=0.0|Staphylococcus_massiliensis=0.0|Staphylococcus_A_vitulinus=0.0|Staphylococcus_simulans_A=0.0|Staphylococcus_A_pasteuri=0.0|Staphylococcus_lutrae=0.0|Staphylococcus_warneri=0.0|Staphylococcus_felis=0.0|Staphylococcus_nepalensis=0.0|Staphylococcus_condimenti=0.0|Staphylococcus_intermedius=0.0|Staphylococcus_sp013463155=0.0|Staphylococcus_muscae=0.0|Staphylococcus_sp003718735=0.0|Staphylococcus_caeli=0.0|Staphylococcus_lugdunensis=0.0|Staphylococcus_saprophyticus_A=0.0|Staphylococcus_sp001431205=0.0	PFAM_domain_|_DUF576_|_Csa1 family
Staphylococcus	GCF_28	lanthipeptide-class-v:1.5; NRPS:0.5; NA:13.0	OG0002447	Putative ABC transporter ATP-binding protein AlbC; Putative HMP/thiamine import ATP-binding protein YkoD	55	1	0.0909091	1428	FALSE	6	5	0.71	0.59	2.42	0.72	0.7	0.46	0.324897	0	3	0.0422535	0.00120296	2.324	0	NA|NA	2.324|Staphylococcus_caprae	1.37095	1	Staphylococcus_caprae=0.6|Staphylococcus_pettenkoferi=0.16666666666666666|Staphylococcus_sp013391405=1.0|Staphylococcus_warneri_A=0.0|Staphylococcus_simulans=0.0|Staphylococcus_xylosus=0.0|Staphylococcus_kloosii=0.0|Staphylococcus_aureus=0.0|Staphylococcus_argenteus=0.0|Staphylococcus_haemolyticus=0.0|Staphylococcus_equorum=0.0|Staphylococcus_pasteuri_A=0.0|Staphylococcus_hyicus=0.0|Staphylococcus_arlettae=0.0|Staphylococcus_succinus=0.0|Staphylococcus_saprophyticus=0.0|Staphylococcus_argensis=0.0|Staphylococcus_piscifermentans=0.0|Staphylococcus_carnosus=0.0|Staphylococcus_epidermidis=0.0|Staphylococcus_rostri=0.0|Staphylococcus_A_sciuri=0.0|Staphylococcus_devriesei_A=0.0|Staphylococcus_urealyticus=0.0|Staphylococcus_pseudintermedius=0.0|Staphylococcus_A_lentus=0.0|Staphylococcus_cornubiensis=0.0|Staphylococcus_hominis=0.0|Staphylococcus_simulans_B=0.0|Staphylococcus_cohnii=0.0|Staphylococcus_chromogenes=0.0|Staphylococcus_agnetis=0.0|Staphylococcus_delphini=0.0|Staphylococcus_coagulans=0.0|Staphylococcus_schweitzeri=0.0|Staphylococcus_schleiferi=0.0|Staphylococcus_petrasii_B=0.0|Staphylococcus_xylosus_B=0.0|Staphylococcus_haemolyticus_A=0.0|Staphylococcus_A_stepanovicii=0.0|Staphylococcus_devriesei=0.0|Staphylococcus_croceilyticus=0.0|Staphylococcus_equorum_A=0.0|Staphylococcus_capitis=0.0|Staphylococcus_gallinarum=0.0|Staphylococcus_petrasii=0.0|Staphylococcus_pseudoxylosus=0.0|Staphylococcus_microti=0.0|Staphylococcus_sp010365305=0.0|Staphylococcus_saccharolyticus=0.0|Staphylococcus_simiae=0.0|Staphylococcus_auricularis=0.0|Staphylococcus_edaphicus=0.0|Staphylococcus_xylosus_A=0.0|Staphylococcus_massiliensis=0.0|Staphylococcus_A_vitulinus=0.0|Staphylococcus_simulans_A=0.0|Staphylococcus_A_pasteuri=0.0|Staphylococcus_lutrae=0.0|Staphylococcus_warneri=0.0|Staphylococcus_felis=0.0|Staphylococcus_nepalensis=0.0|Staphylococcus_condimenti=0.0|Staphylococcus_intermedius=0.0|Staphylococcus_sp013463155=0.0|Staphylococcus_muscae=0.0|Staphylococcus_sp003718735=0.0|Staphylococcus_caeli=0.0|Staphylococcus_lugdunensis=0.0|Staphylococcus_saprophyticus_A=0.0|Staphylococcus_sp001431205=0.0	PFAM_domain_|_ABC_tran_|_ABC transporter
Staphylococcus	GCF_28	lanthipeptide-class-v:1.5; NRPS:0.5; NA:13.0	OG0001741	Nickel-binding periplasmic protein	56	1	0.25	1596	FALSE	9	6	0.86	0.06	2.27	0.69	0.55	0.99	0.445045	0	3	0.0422535	7.93425e-05	2.302	0	NA|NA	2.302|Staphylococcus_caprae	1.25163	1	Staphylococcus_capitis=0.16666666666666666|Staphylococcus_caprae=0.8|Staphylococcus_pettenkoferi=0.16666666666666666|Staphylococcus_warneri_A=0.0|Staphylococcus_simulans=0.0|Staphylococcus_xylosus=0.0|Staphylococcus_kloosii=0.0|Staphylococcus_aureus=0.0|Staphylococcus_argenteus=0.0|Staphylococcus_haemolyticus=0.0|Staphylococcus_equorum=0.0|Staphylococcus_pasteuri_A=0.0|Staphylococcus_hyicus=0.0|Staphylococcus_arlettae=0.0|Staphylococcus_succinus=0.0|Staphylococcus_saprophyticus=0.0|Staphylococcus_argensis=0.0|Staphylococcus_piscifermentans=0.0|Staphylococcus_carnosus=0.0|Staphylococcus_sp013391405=0.0|Staphylococcus_epidermidis=0.0|Staphylococcus_rostri=0.0|Staphylococcus_A_sciuri=0.0|Staphylococcus_devriesei_A=0.0|Staphylococcus_urealyticus=0.0|Staphylococcus_pseudintermedius=0.0|Staphylococcus_A_lentus=0.0|Staphylococcus_cornubiensis=0.0|Staphylococcus_hominis=0.0|Staphylococcus_simulans_B=0.0|Staphylococcus_cohnii=0.0|Staphylococcus_chromogenes=0.0|Staphylococcus_agnetis=0.0|Staphylococcus_delphini=0.0|Staphylococcus_coagulans=0.0|Staphylococcus_schweitzeri=0.0|Staphylococcus_schleiferi=0.0|Staphylococcus_petrasii_B=0.0|Staphylococcus_xylosus_B=0.0|Staphylococcus_haemolyticus_A=0.0|Staphylococcus_A_stepanovicii=0.0|Staphylococcus_devriesei=0.0|Staphylococcus_croceilyticus=0.0|Staphylococcus_equorum_A=0.0|Staphylococcus_gallinarum=0.0|Staphylococcus_petrasii=0.0|Staphylococcus_pseudoxylosus=0.0|Staphylococcus_microti=0.0|Staphylococcus_sp010365305=0.0|Staphylococcus_saccharolyticus=0.0|Staphylococcus_simiae=0.0|Staphylococcus_auricularis=0.0|Staphylococcus_edaphicus=0.0|Staphylococcus_xylosus_A=0.0|Staphylococcus_massiliensis=0.0|Staphylococcus_A_vitulinus=0.0|Staphylococcus_simulans_A=0.0|Staphylococcus_A_pasteuri=0.0|Staphylococcus_lutrae=0.0|Staphylococcus_warneri=0.0|Staphylococcus_felis=0.0|Staphylococcus_nepalensis=0.0|Staphylococcus_condimenti=0.0|Staphylococcus_intermedius=0.0|Staphylococcus_sp013463155=0.0|Staphylococcus_muscae=0.0|Staphylococcus_sp003718735=0.0|Staphylococcus_caeli=0.0|Staphylococcus_lugdunensis=0.0|Staphylococcus_saprophyticus_A=0.0|Staphylococcus_sp001431205=0.0	PFAM_domain_|_SBP_bac_5_|_Bacterial extracellular solute-binding proteins, family 5 Middle
Staphylococcus	GCF_28	lanthipeptide-class-v:1.5; NRPS:0.5; NA:13.0	OG0002605	Nickel transport system permease protein NikB	57	1	0.176471	951	FALSE	4	4	0.57	0	-0.38	0.04	0.01	0.99	0.0952356	0	1	0.0140845	9.21311e-06	-0.377	0	-0.377|Staphylococcus_caprae	NA|NA	0	NA	Staphylococcus_caprae=0.8|Staphylococcus_warneri_A=0.0|Staphylococcus_simulans=0.0|Staphylococcus_xylosus=0.0|Staphylococcus_kloosii=0.0|Staphylococcus_aureus=0.0|Staphylococcus_argenteus=0.0|Staphylococcus_haemolyticus=0.0|Staphylococcus_equorum=0.0|Staphylococcus_pettenkoferi=0.0|Staphylococcus_pasteuri_A=0.0|Staphylococcus_hyicus=0.0|Staphylococcus_arlettae=0.0|Staphylococcus_succinus=0.0|Staphylococcus_saprophyticus=0.0|Staphylococcus_argensis=0.0|Staphylococcus_piscifermentans=0.0|Staphylococcus_carnosus=0.0|Staphylococcus_sp013391405=0.0|Staphylococcus_epidermidis=0.0|Staphylococcus_rostri=0.0|Staphylococcus_A_sciuri=0.0|Staphylococcus_devriesei_A=0.0|Staphylococcus_urealyticus=0.0|Staphylococcus_pseudintermedius=0.0|Staphylococcus_A_lentus=0.0|Staphylococcus_cornubiensis=0.0|Staphylococcus_hominis=0.0|Staphylococcus_simulans_B=0.0|Staphylococcus_cohnii=0.0|Staphylococcus_chromogenes=0.0|Staphylococcus_agnetis=0.0|Staphylococcus_delphini=0.0|Staphylococcus_coagulans=0.0|Staphylococcus_schweitzeri=0.0|Staphylococcus_schleiferi=0.0|Staphylococcus_petrasii_B=0.0|Staphylococcus_xylosus_B=0.0|Staphylococcus_haemolyticus_A=0.0|Staphylococcus_A_stepanovicii=0.0|Staphylococcus_devriesei=0.0|Staphylococcus_croceilyticus=0.0|Staphylococcus_equorum_A=0.0|Staphylococcus_capitis=0.0|Staphylococcus_gallinarum=0.0|Staphylococcus_petrasii=0.0|Staphylococcus_pseudoxylosus=0.0|Staphylococcus_microti=0.0|Staphylococcus_sp010365305=0.0|Staphylococcus_saccharolyticus=0.0|Staphylococcus_simiae=0.0|Staphylococcus_auricularis=0.0|Staphylococcus_edaphicus=0.0|Staphylococcus_xylosus_A=0.0|Staphylococcus_massiliensis=0.0|Staphylococcus_A_vitulinus=0.0|Staphylococcus_simulans_A=0.0|Staphylococcus_A_pasteuri=0.0|Staphylococcus_lutrae=0.0|Staphylococcus_warneri=0.0|Staphylococcus_felis=0.0|Staphylococcus_nepalensis=0.0|Staphylococcus_condimenti=0.0|Staphylococcus_intermedius=0.0|Staphylococcus_sp013463155=0.0|Staphylococcus_muscae=0.0|Staphylococcus_sp003718735=0.0|Staphylococcus_caeli=0.0|Staphylococcus_lugdunensis=0.0|Staphylococcus_saprophyticus_A=0.0|Staphylococcus_sp001431205=0.0	PFAM_domain_|_BPD_transp_1_|_Binding-protein-dependent transport system inner membrane component
Staphylococcus	GCF_28	lanthipeptide-class-v:1.5; NRPS:0.5; NA:13.0	OG0000121	Nickel transport system permease protein NikB; Glutathione transport system permease protein GsiC	58	1	0.639344	933	FALSE	5	5	0.71	0	0.16	0.42	0.14	0.99	0.0656733	0	3	0.0422535	0.00120296	NA	NA	NA|NA	NA|NA	1.37095	1	Staphylococcus_capitis=0.16666666666666666|Staphylococcus_caprae=0.6|Staphylococcus_pettenkoferi=0.16666666666666666|Staphylococcus_warneri_A=0.0|Staphylococcus_simulans=0.0|Staphylococcus_xylosus=0.0|Staphylococcus_kloosii=0.0|Staphylococcus_aureus=0.0|Staphylococcus_argenteus=0.0|Staphylococcus_haemolyticus=0.0|Staphylococcus_equorum=0.0|Staphylococcus_pasteuri_A=0.0|Staphylococcus_hyicus=0.0|Staphylococcus_arlettae=0.0|Staphylococcus_succinus=0.0|Staphylococcus_saprophyticus=0.0|Staphylococcus_argensis=0.0|Staphylococcus_piscifermentans=0.0|Staphylococcus_carnosus=0.0|Staphylococcus_sp013391405=0.0|Staphylococcus_epidermidis=0.0|Staphylococcus_rostri=0.0|Staphylococcus_A_sciuri=0.0|Staphylococcus_devriesei_A=0.0|Staphylococcus_urealyticus=0.0|Staphylococcus_pseudintermedius=0.0|Staphylococcus_A_lentus=0.0|Staphylococcus_cornubiensis=0.0|Staphylococcus_hominis=0.0|Staphylococcus_simulans_B=0.0|Staphylococcus_cohnii=0.0|Staphylococcus_chromogenes=0.0|Staphylococcus_agnetis=0.0|Staphylococcus_delphini=0.0|Staphylococcus_coagulans=0.0|Staphylococcus_schweitzeri=0.0|Staphylococcus_schleiferi=0.0|Staphylococcus_petrasii_B=0.0|Staphylococcus_xylosus_B=0.0|Staphylococcus_haemolyticus_A=0.0|Staphylococcus_A_stepanovicii=0.0|Staphylococcus_devriesei=0.0|Staphylococcus_croceilyticus=0.0|Staphylococcus_equorum_A=0.0|Staphylococcus_gallinarum=0.0|Staphylococcus_petrasii=0.0|Staphylococcus_pseudoxylosus=0.0|Staphylococcus_microti=0.0|Staphylococcus_sp010365305=0.0|Staphylococcus_saccharolyticus=0.0|Staphylococcus_simiae=0.0|Staphylococcus_auricularis=0.0|Staphylococcus_edaphicus=0.0|Staphylococcus_xylosus_A=0.0|Staphylococcus_massiliensis=0.0|Staphylococcus_A_vitulinus=0.0|Staphylococcus_simulans_A=0.0|Staphylococcus_A_pasteuri=0.0|Staphylococcus_lutrae=0.0|Staphylococcus_warneri=0.0|Staphylococcus_felis=0.0|Staphylococcus_nepalensis=0.0|Staphylococcus_condimenti=0.0|Staphylococcus_intermedius=0.0|Staphylococcus_sp013463155=0.0|Staphylococcus_muscae=0.0|Staphylococcus_sp003718735=0.0|Staphylococcus_caeli=0.0|Staphylococcus_lugdunensis=0.0|Staphylococcus_saprophyticus_A=0.0|Staphylococcus_sp001431205=0.0	PFAM_domain_|_BPD_transp_1_|_Binding-protein-dependent transport system inner membrane component
Staphylococcus	GCF_28	lanthipeptide-class-v:1.5; NRPS:0.5; NA:13.0	OG0000070	Glutathione transport system permease protein GsiD; Nickel transport system permease protein NikC	59	1	0.617647	861	FALSE	9	6	0.86	0.25	2.54	0.69	0.59	0.94	0.217375	0	3	0.0422535	7.93425e-05	2.313	0	NA|NA	2.313|Staphylococcus_caprae	1.25163	1	Staphylococcus_capitis=0.16666666666666666|Staphylococcus_caprae=0.8|Staphylococcus_pettenkoferi=0.16666666666666666|Staphylococcus_warneri_A=0.0|Staphylococcus_simulans=0.0|Staphylococcus_xylosus=0.0|Staphylococcus_kloosii=0.0|Staphylococcus_aureus=0.0|Staphylococcus_argenteus=0.0|Staphylococcus_haemolyticus=0.0|Staphylococcus_equorum=0.0|Staphylococcus_pasteuri_A=0.0|Staphylococcus_hyicus=0.0|Staphylococcus_arlettae=0.0|Staphylococcus_succinus=0.0|Staphylococcus_saprophyticus=0.0|Staphylococcus_argensis=0.0|Staphylococcus_piscifermentans=0.0|Staphylococcus_carnosus=0.0|Staphylococcus_sp013391405=0.0|Staphylococcus_epidermidis=0.0|Staphylococcus_rostri=0.0|Staphylococcus_A_sciuri=0.0|Staphylococcus_devriesei_A=0.0|Staphylococcus_urealyticus=0.0|Staphylococcus_pseudintermedius=0.0|Staphylococcus_A_lentus=0.0|Staphylococcus_cornubiensis=0.0|Staphylococcus_hominis=0.0|Staphylococcus_simulans_B=0.0|Staphylococcus_cohnii=0.0|Staphylococcus_chromogenes=0.0|Staphylococcus_agnetis=0.0|Staphylococcus_delphini=0.0|Staphylococcus_coagulans=0.0|Staphylococcus_schweitzeri=0.0|Staphylococcus_schleiferi=0.0|Staphylococcus_petrasii_B=0.0|Staphylococcus_xylosus_B=0.0|Staphylococcus_haemolyticus_A=0.0|Staphylococcus_A_stepanovicii=0.0|Staphylococcus_devriesei=0.0|Staphylococcus_croceilyticus=0.0|Staphylococcus_equorum_A=0.0|Staphylococcus_gallinarum=0.0|Staphylococcus_petrasii=0.0|Staphylococcus_pseudoxylosus=0.0|Staphylococcus_microti=0.0|Staphylococcus_sp010365305=0.0|Staphylococcus_saccharolyticus=0.0|Staphylococcus_simiae=0.0|Staphylococcus_auricularis=0.0|Staphylococcus_edaphicus=0.0|Staphylococcus_xylosus_A=0.0|Staphylococcus_massiliensis=0.0|Staphylococcus_A_vitulinus=0.0|Staphylococcus_simulans_A=0.0|Staphylococcus_A_pasteuri=0.0|Staphylococcus_lutrae=0.0|Staphylococcus_warneri=0.0|Staphylococcus_felis=0.0|Staphylococcus_nepalensis=0.0|Staphylococcus_condimenti=0.0|Staphylococcus_intermedius=0.0|Staphylococcus_sp013463155=0.0|Staphylococcus_muscae=0.0|Staphylococcus_sp003718735=0.0|Staphylococcus_caeli=0.0|Staphylococcus_lugdunensis=0.0|Staphylococcus_saprophyticus_A=0.0|Staphylococcus_sp001431205=0.0	PFAM_domain_|_BPD_transp_1_|_Binding-protein-dependent transport system inner membrane component
Staphylococcus	GCF_28	lanthipeptide-class-v:1.5; NRPS:0.5; NA:13.0	OG0000092	Oligopeptide transport ATP-binding protein OppD; Methionine import ATP-binding protein MetN 2	60	1	0.537313	813	FALSE	9	6	0.86	0.18	2.37	0.71	0.56	0.8	0.34964	0	3	0.0422535	7.93425e-05	2.192	0	NA|NA	2.192|Staphylococcus_caprae	1.25163	1	Staphylococcus_capitis=0.16666666666666666|Staphylococcus_caprae=0.8|Staphylococcus_pettenkoferi=0.16666666666666666|Staphylococcus_warneri_A=0.0|Staphylococcus_simulans=0.0|Staphylococcus_xylosus=0.0|Staphylococcus_kloosii=0.0|Staphylococcus_aureus=0.0|Staphylococcus_argenteus=0.0|Staphylococcus_haemolyticus=0.0|Staphylococcus_equorum=0.0|Staphylococcus_pasteuri_A=0.0|Staphylococcus_hyicus=0.0|Staphylococcus_arlettae=0.0|Staphylococcus_succinus=0.0|Staphylococcus_saprophyticus=0.0|Staphylococcus_argensis=0.0|Staphylococcus_piscifermentans=0.0|Staphylococcus_carnosus=0.0|Staphylococcus_sp013391405=0.0|Staphylococcus_epidermidis=0.0|Staphylococcus_rostri=0.0|Staphylococcus_A_sciuri=0.0|Staphylococcus_devriesei_A=0.0|Staphylococcus_urealyticus=0.0|Staphylococcus_pseudintermedius=0.0|Staphylococcus_A_lentus=0.0|Staphylococcus_cornubiensis=0.0|Staphylococcus_hominis=0.0|Staphylococcus_simulans_B=0.0|Staphylococcus_cohnii=0.0|Staphylococcus_chromogenes=0.0|Staphylococcus_agnetis=0.0|Staphylococcus_delphini=0.0|Staphylococcus_coagulans=0.0|Staphylococcus_schweitzeri=0.0|Staphylococcus_schleiferi=0.0|Staphylococcus_petrasii_B=0.0|Staphylococcus_xylosus_B=0.0|Staphylococcus_haemolyticus_A=0.0|Staphylococcus_A_stepanovicii=0.0|Staphylococcus_devriesei=0.0|Staphylococcus_croceilyticus=0.0|Staphylococcus_equorum_A=0.0|Staphylococcus_gallinarum=0.0|Staphylococcus_petrasii=0.0|Staphylococcus_pseudoxylosus=0.0|Staphylococcus_microti=0.0|Staphylococcus_sp010365305=0.0|Staphylococcus_saccharolyticus=0.0|Staphylococcus_simiae=0.0|Staphylococcus_auricularis=0.0|Staphylococcus_edaphicus=0.0|Staphylococcus_xylosus_A=0.0|Staphylococcus_massiliensis=0.0|Staphylococcus_A_vitulinus=0.0|Staphylococcus_simulans_A=0.0|Staphylococcus_A_pasteuri=0.0|Staphylococcus_lutrae=0.0|Staphylococcus_warneri=0.0|Staphylococcus_felis=0.0|Staphylococcus_nepalensis=0.0|Staphylococcus_condimenti=0.0|Staphylococcus_intermedius=0.0|Staphylococcus_sp013463155=0.0|Staphylococcus_muscae=0.0|Staphylococcus_sp003718735=0.0|Staphylococcus_caeli=0.0|Staphylococcus_lugdunensis=0.0|Staphylococcus_saprophyticus_A=0.0|Staphylococcus_sp001431205=0.0	PFAM_domain_|_ABC_tran_|_ABC transporter
Staphylococcus	GCF_28	lanthipeptide-class-v:1.5; NRPS:0.5; NA:13.0	OG0002549	Nickel import ATP-binding protein NikE	61	1	0.166667	639	FALSE	4	4	0.57	0.03	0.51	0.03	0.01	0.97	0.143634	0	1	0.0140845	9.21311e-06	0.513	0	NA|NA	0.513|Staphylococcus_caprae	0	NA	Staphylococcus_caprae=0.8|Staphylococcus_warneri_A=0.0|Staphylococcus_simulans=0.0|Staphylococcus_xylosus=0.0|Staphylococcus_kloosii=0.0|Staphylococcus_aureus=0.0|Staphylococcus_argenteus=0.0|Staphylococcus_haemolyticus=0.0|Staphylococcus_equorum=0.0|Staphylococcus_pettenkoferi=0.0|Staphylococcus_pasteuri_A=0.0|Staphylococcus_hyicus=0.0|Staphylococcus_arlettae=0.0|Staphylococcus_succinus=0.0|Staphylococcus_saprophyticus=0.0|Staphylococcus_argensis=0.0|Staphylococcus_piscifermentans=0.0|Staphylococcus_carnosus=0.0|Staphylococcus_sp013391405=0.0|Staphylococcus_epidermidis=0.0|Staphylococcus_rostri=0.0|Staphylococcus_A_sciuri=0.0|Staphylococcus_devriesei_A=0.0|Staphylococcus_urealyticus=0.0|Staphylococcus_pseudintermedius=0.0|Staphylococcus_A_lentus=0.0|Staphylococcus_cornubiensis=0.0|Staphylococcus_hominis=0.0|Staphylococcus_simulans_B=0.0|Staphylococcus_cohnii=0.0|Staphylococcus_chromogenes=0.0|Staphylococcus_agnetis=0.0|Staphylococcus_delphini=0.0|Staphylococcus_coagulans=0.0|Staphylococcus_schweitzeri=0.0|Staphylococcus_schleiferi=0.0|Staphylococcus_petrasii_B=0.0|Staphylococcus_xylosus_B=0.0|Staphylococcus_haemolyticus_A=0.0|Staphylococcus_A_stepanovicii=0.0|Staphylococcus_devriesei=0.0|Staphylococcus_croceilyticus=0.0|Staphylococcus_equorum_A=0.0|Staphylococcus_capitis=0.0|Staphylococcus_gallinarum=0.0|Staphylococcus_petrasii=0.0|Staphylococcus_pseudoxylosus=0.0|Staphylococcus_microti=0.0|Staphylococcus_sp010365305=0.0|Staphylococcus_saccharolyticus=0.0|Staphylococcus_simiae=0.0|Staphylococcus_auricularis=0.0|Staphylococcus_edaphicus=0.0|Staphylococcus_xylosus_A=0.0|Staphylococcus_massiliensis=0.0|Staphylococcus_A_vitulinus=0.0|Staphylococcus_simulans_A=0.0|Staphylococcus_A_pasteuri=0.0|Staphylococcus_lutrae=0.0|Staphylococcus_warneri=0.0|Staphylococcus_felis=0.0|Staphylococcus_nepalensis=0.0|Staphylococcus_condimenti=0.0|Staphylococcus_intermedius=0.0|Staphylococcus_sp013463155=0.0|Staphylococcus_muscae=0.0|Staphylococcus_sp003718735=0.0|Staphylococcus_caeli=0.0|Staphylococcus_lugdunensis=0.0|Staphylococcus_saprophyticus_A=0.0|Staphylococcus_sp001431205=0.0	PFAM_domain_|_ABC_tran_|_ABC transporter
Staphylococcus	GCF_28	lanthipeptide-class-v:1.5; NRPS:0.5; NA:13.0	OG0006692	hypothetical protein	62	1	0	690	FALSE	4	4	0.57	0	0.19	0.02	0.01	1.01	0.048346	0	1	0.0140845	9.21311e-06	0.187	0	NA|NA	0.187|Staphylococcus_caprae	0	NA	Staphylococcus_caprae=0.8|Staphylococcus_warneri_A=0.0|Staphylococcus_simulans=0.0|Staphylococcus_xylosus=0.0|Staphylococcus_kloosii=0.0|Staphylococcus_aureus=0.0|Staphylococcus_argenteus=0.0|Staphylococcus_haemolyticus=0.0|Staphylococcus_equorum=0.0|Staphylococcus_pettenkoferi=0.0|Staphylococcus_pasteuri_A=0.0|Staphylococcus_hyicus=0.0|Staphylococcus_arlettae=0.0|Staphylococcus_succinus=0.0|Staphylococcus_saprophyticus=0.0|Staphylococcus_argensis=0.0|Staphylococcus_piscifermentans=0.0|Staphylococcus_carnosus=0.0|Staphylococcus_sp013391405=0.0|Staphylococcus_epidermidis=0.0|Staphylococcus_rostri=0.0|Staphylococcus_A_sciuri=0.0|Staphylococcus_devriesei_A=0.0|Staphylococcus_urealyticus=0.0|Staphylococcus_pseudintermedius=0.0|Staphylococcus_A_lentus=0.0|Staphylococcus_cornubiensis=0.0|Staphylococcus_hominis=0.0|Staphylococcus_simulans_B=0.0|Staphylococcus_cohnii=0.0|Staphylococcus_chromogenes=0.0|Staphylococcus_agnetis=0.0|Staphylococcus_delphini=0.0|Staphylococcus_coagulans=0.0|Staphylococcus_schweitzeri=0.0|Staphylococcus_schleiferi=0.0|Staphylococcus_petrasii_B=0.0|Staphylococcus_xylosus_B=0.0|Staphylococcus_haemolyticus_A=0.0|Staphylococcus_A_stepanovicii=0.0|Staphylococcus_devriesei=0.0|Staphylococcus_croceilyticus=0.0|Staphylococcus_equorum_A=0.0|Staphylococcus_capitis=0.0|Staphylococcus_gallinarum=0.0|Staphylococcus_petrasii=0.0|Staphylococcus_pseudoxylosus=0.0|Staphylococcus_microti=0.0|Staphylococcus_sp010365305=0.0|Staphylococcus_saccharolyticus=0.0|Staphylococcus_simiae=0.0|Staphylococcus_auricularis=0.0|Staphylococcus_edaphicus=0.0|Staphylococcus_xylosus_A=0.0|Staphylococcus_massiliensis=0.0|Staphylococcus_A_vitulinus=0.0|Staphylococcus_simulans_A=0.0|Staphylococcus_A_pasteuri=0.0|Staphylococcus_lutrae=0.0|Staphylococcus_warneri=0.0|Staphylococcus_felis=0.0|Staphylococcus_nepalensis=0.0|Staphylococcus_condimenti=0.0|Staphylococcus_intermedius=0.0|Staphylococcus_sp013463155=0.0|Staphylococcus_muscae=0.0|Staphylococcus_sp003718735=0.0|Staphylococcus_caeli=0.0|Staphylococcus_lugdunensis=0.0|Staphylococcus_saprophyticus_A=0.0|Staphylococcus_sp001431205=0.0	PFAM_domain_|_ABC2_membrane_2_|_ABC-2 family transporter protein
Staphylococcus	GCF_28	lanthipeptide-class-v:1.5; NRPS:0.5; NA:13.0	OG0002039	Putrescine export system ATP-binding protein SapF; Oligopeptide transport ATP-binding protein OppF; Nickel import ATP-binding protein NikE	63	1	0	747	FALSE	3	3	0.43	0.01	NA	0.49	0.49	0.77	NA	NA	3	0.0422535	0.22775	NA	NA	NA|NA	NA|NA	1.58496	1	Staphylococcus_capitis=0.16666666666666666|Staphylococcus_caprae=0.2|Staphylococcus_pettenkoferi=0.16666666666666666|Staphylococcus_warneri_A=0.0|Staphylococcus_simulans=0.0|Staphylococcus_xylosus=0.0|Staphylococcus_kloosii=0.0|Staphylococcus_aureus=0.0|Staphylococcus_argenteus=0.0|Staphylococcus_haemolyticus=0.0|Staphylococcus_equorum=0.0|Staphylococcus_pasteuri_A=0.0|Staphylococcus_hyicus=0.0|Staphylococcus_arlettae=0.0|Staphylococcus_succinus=0.0|Staphylococcus_saprophyticus=0.0|Staphylococcus_argensis=0.0|Staphylococcus_piscifermentans=0.0|Staphylococcus_carnosus=0.0|Staphylococcus_sp013391405=0.0|Staphylococcus_epidermidis=0.0|Staphylococcus_rostri=0.0|Staphylococcus_A_sciuri=0.0|Staphylococcus_devriesei_A=0.0|Staphylococcus_urealyticus=0.0|Staphylococcus_pseudintermedius=0.0|Staphylococcus_A_lentus=0.0|Staphylococcus_cornubiensis=0.0|Staphylococcus_hominis=0.0|Staphylococcus_simulans_B=0.0|Staphylococcus_cohnii=0.0|Staphylococcus_chromogenes=0.0|Staphylococcus_agnetis=0.0|Staphylococcus_delphini=0.0|Staphylococcus_coagulans=0.0|Staphylococcus_schweitzeri=0.0|Staphylococcus_schleiferi=0.0|Staphylococcus_petrasii_B=0.0|Staphylococcus_xylosus_B=0.0|Staphylococcus_haemolyticus_A=0.0|Staphylococcus_A_stepanovicii=0.0|Staphylococcus_devriesei=0.0|Staphylococcus_croceilyticus=0.0|Staphylococcus_equorum_A=0.0|Staphylococcus_gallinarum=0.0|Staphylococcus_petrasii=0.0|Staphylococcus_pseudoxylosus=0.0|Staphylococcus_microti=0.0|Staphylococcus_sp010365305=0.0|Staphylococcus_saccharolyticus=0.0|Staphylococcus_simiae=0.0|Staphylococcus_auricularis=0.0|Staphylococcus_edaphicus=0.0|Staphylococcus_xylosus_A=0.0|Staphylococcus_massiliensis=0.0|Staphylococcus_A_vitulinus=0.0|Staphylococcus_simulans_A=0.0|Staphylococcus_A_pasteuri=0.0|Staphylococcus_lutrae=0.0|Staphylococcus_warneri=0.0|Staphylococcus_felis=0.0|Staphylococcus_nepalensis=0.0|Staphylococcus_condimenti=0.0|Staphylococcus_intermedius=0.0|Staphylococcus_sp013463155=0.0|Staphylococcus_muscae=0.0|Staphylococcus_sp003718735=0.0|Staphylococcus_caeli=0.0|Staphylococcus_lugdunensis=0.0|Staphylococcus_saprophyticus_A=0.0|Staphylococcus_sp001431205=0.0	PFAM_domain_|_ABC_tran_|_ABC transporter
Staphylococcus	GCF_28	lanthipeptide-class-v:1.5; NRPS:0.5; NA:13.0	OG0000094	Daunorubicin/doxorubicin resistance ATP-binding protein DrrA; putative ABC transporter ATP-binding protein NosF	64	1	0.55	921	FALSE	4	4	0.57	0.01	-0.41	0.03	0	0.99	0.187364	0	1	0.0140845	9.21311e-06	-0.41	0	-0.41|Staphylococcus_caprae	NA|NA	0	NA	Staphylococcus_caprae=0.8|Staphylococcus_warneri_A=0.0|Staphylococcus_simulans=0.0|Staphylococcus_xylosus=0.0|Staphylococcus_kloosii=0.0|Staphylococcus_aureus=0.0|Staphylococcus_argenteus=0.0|Staphylococcus_haemolyticus=0.0|Staphylococcus_equorum=0.0|Staphylococcus_pettenkoferi=0.0|Staphylococcus_pasteuri_A=0.0|Staphylococcus_hyicus=0.0|Staphylococcus_arlettae=0.0|Staphylococcus_succinus=0.0|Staphylococcus_saprophyticus=0.0|Staphylococcus_argensis=0.0|Staphylococcus_piscifermentans=0.0|Staphylococcus_carnosus=0.0|Staphylococcus_sp013391405=0.0|Staphylococcus_epidermidis=0.0|Staphylococcus_rostri=0.0|Staphylococcus_A_sciuri=0.0|Staphylococcus_devriesei_A=0.0|Staphylococcus_urealyticus=0.0|Staphylococcus_pseudintermedius=0.0|Staphylococcus_A_lentus=0.0|Staphylococcus_cornubiensis=0.0|Staphylococcus_hominis=0.0|Staphylococcus_simulans_B=0.0|Staphylococcus_cohnii=0.0|Staphylococcus_chromogenes=0.0|Staphylococcus_agnetis=0.0|Staphylococcus_delphini=0.0|Staphylococcus_coagulans=0.0|Staphylococcus_schweitzeri=0.0|Staphylococcus_schleiferi=0.0|Staphylococcus_petrasii_B=0.0|Staphylococcus_xylosus_B=0.0|Staphylococcus_haemolyticus_A=0.0|Staphylococcus_A_stepanovicii=0.0|Staphylococcus_devriesei=0.0|Staphylococcus_croceilyticus=0.0|Staphylococcus_equorum_A=0.0|Staphylococcus_capitis=0.0|Staphylococcus_gallinarum=0.0|Staphylococcus_petrasii=0.0|Staphylococcus_pseudoxylosus=0.0|Staphylococcus_microti=0.0|Staphylococcus_sp010365305=0.0|Staphylococcus_saccharolyticus=0.0|Staphylococcus_simiae=0.0|Staphylococcus_auricularis=0.0|Staphylococcus_edaphicus=0.0|Staphylococcus_xylosus_A=0.0|Staphylococcus_massiliensis=0.0|Staphylococcus_A_vitulinus=0.0|Staphylococcus_simulans_A=0.0|Staphylococcus_A_pasteuri=0.0|Staphylococcus_lutrae=0.0|Staphylococcus_warneri=0.0|Staphylococcus_felis=0.0|Staphylococcus_nepalensis=0.0|Staphylococcus_condimenti=0.0|Staphylococcus_intermedius=0.0|Staphylococcus_sp013463155=0.0|Staphylococcus_muscae=0.0|Staphylococcus_sp003718735=0.0|Staphylococcus_caeli=0.0|Staphylococcus_lugdunensis=0.0|Staphylococcus_saprophyticus_A=0.0|Staphylococcus_sp001431205=0.0	PFAM_domain_|_ABC_tran_|_ABC transporter
Staphylococcus	GCF_28	lanthipeptide-class-v:1.5; NRPS:0.5; NA:13.0	OG0002677	hypothetical protein	65	0	0.0588235	252	FALSE	3	3	0.43	0.02	NA	0.01	0.01	0.98	NA	NA	1	0.0140845	5.45182e-05	NA	NA	NA|NA	NA|NA	0	NA	Staphylococcus_caprae=0.6|Staphylococcus_warneri_A=0.0|Staphylococcus_simulans=0.0|Staphylococcus_xylosus=0.0|Staphylococcus_kloosii=0.0|Staphylococcus_aureus=0.0|Staphylococcus_argenteus=0.0|Staphylococcus_haemolyticus=0.0|Staphylococcus_equorum=0.0|Staphylococcus_pettenkoferi=0.0|Staphylococcus_pasteuri_A=0.0|Staphylococcus_hyicus=0.0|Staphylococcus_arlettae=0.0|Staphylococcus_succinus=0.0|Staphylococcus_saprophyticus=0.0|Staphylococcus_argensis=0.0|Staphylococcus_piscifermentans=0.0|Staphylococcus_carnosus=0.0|Staphylococcus_sp013391405=0.0|Staphylococcus_epidermidis=0.0|Staphylococcus_rostri=0.0|Staphylococcus_A_sciuri=0.0|Staphylococcus_devriesei_A=0.0|Staphylococcus_urealyticus=0.0|Staphylococcus_pseudintermedius=0.0|Staphylococcus_A_lentus=0.0|Staphylococcus_cornubiensis=0.0|Staphylococcus_hominis=0.0|Staphylococcus_simulans_B=0.0|Staphylococcus_cohnii=0.0|Staphylococcus_chromogenes=0.0|Staphylococcus_agnetis=0.0|Staphylococcus_delphini=0.0|Staphylococcus_coagulans=0.0|Staphylococcus_schweitzeri=0.0|Staphylococcus_schleiferi=0.0|Staphylococcus_petrasii_B=0.0|Staphylococcus_xylosus_B=0.0|Staphylococcus_haemolyticus_A=0.0|Staphylococcus_A_stepanovicii=0.0|Staphylococcus_devriesei=0.0|Staphylococcus_croceilyticus=0.0|Staphylococcus_equorum_A=0.0|Staphylococcus_capitis=0.0|Staphylococcus_gallinarum=0.0|Staphylococcus_petrasii=0.0|Staphylococcus_pseudoxylosus=0.0|Staphylococcus_microti=0.0|Staphylococcus_sp010365305=0.0|Staphylococcus_saccharolyticus=0.0|Staphylococcus_simiae=0.0|Staphylococcus_auricularis=0.0|Staphylococcus_edaphicus=0.0|Staphylococcus_xylosus_A=0.0|Staphylococcus_massiliensis=0.0|Staphylococcus_A_vitulinus=0.0|Staphylococcus_simulans_A=0.0|Staphylococcus_A_pasteuri=0.0|Staphylococcus_lutrae=0.0|Staphylococcus_warneri=0.0|Staphylococcus_felis=0.0|Staphylococcus_nepalensis=0.0|Staphylococcus_condimenti=0.0|Staphylococcus_intermedius=0.0|Staphylococcus_sp013463155=0.0|Staphylococcus_muscae=0.0|Staphylococcus_sp003718735=0.0|Staphylococcus_caeli=0.0|Staphylococcus_lugdunensis=0.0|Staphylococcus_saprophyticus_A=0.0|Staphylococcus_sp001431205=0.0
Staphylococcus	GCF_28	lanthipeptide-class-v:1.5; NRPS:0.5; NA:13.0	OG0001895	hypothetical protein	66	0	0.195122	564	FALSE	4	4	0.57	0	-0.18	0.02	0	1.01	0.00855254	0	1	0.0140845	9.21311e-06	-0.181	0	-0.181|Staphylococcus_caprae	NA|NA	0	NA	Staphylococcus_caprae=0.8|Staphylococcus_warneri_A=0.0|Staphylococcus_simulans=0.0|Staphylococcus_xylosus=0.0|Staphylococcus_kloosii=0.0|Staphylococcus_aureus=0.0|Staphylococcus_argenteus=0.0|Staphylococcus_haemolyticus=0.0|Staphylococcus_equorum=0.0|Staphylococcus_pettenkoferi=0.0|Staphylococcus_pasteuri_A=0.0|Staphylococcus_hyicus=0.0|Staphylococcus_arlettae=0.0|Staphylococcus_succinus=0.0|Staphylococcus_saprophyticus=0.0|Staphylococcus_argensis=0.0|Staphylococcus_piscifermentans=0.0|Staphylococcus_carnosus=0.0|Staphylococcus_sp013391405=0.0|Staphylococcus_epidermidis=0.0|Staphylococcus_rostri=0.0|Staphylococcus_A_sciuri=0.0|Staphylococcus_devriesei_A=0.0|Staphylococcus_urealyticus=0.0|Staphylococcus_pseudintermedius=0.0|Staphylococcus_A_lentus=0.0|Staphylococcus_cornubiensis=0.0|Staphylococcus_hominis=0.0|Staphylococcus_simulans_B=0.0|Staphylococcus_cohnii=0.0|Staphylococcus_chromogenes=0.0|Staphylococcus_agnetis=0.0|Staphylococcus_delphini=0.0|Staphylococcus_coagulans=0.0|Staphylococcus_schweitzeri=0.0|Staphylococcus_schleiferi=0.0|Staphylococcus_petrasii_B=0.0|Staphylococcus_xylosus_B=0.0|Staphylococcus_haemolyticus_A=0.0|Staphylococcus_A_stepanovicii=0.0|Staphylococcus_devriesei=0.0|Staphylococcus_croceilyticus=0.0|Staphylococcus_equorum_A=0.0|Staphylococcus_capitis=0.0|Staphylococcus_gallinarum=0.0|Staphylococcus_petrasii=0.0|Staphylococcus_pseudoxylosus=0.0|Staphylococcus_microti=0.0|Staphylococcus_sp010365305=0.0|Staphylococcus_saccharolyticus=0.0|Staphylococcus_simiae=0.0|Staphylococcus_auricularis=0.0|Staphylococcus_edaphicus=0.0|Staphylococcus_xylosus_A=0.0|Staphylococcus_massiliensis=0.0|Staphylococcus_A_vitulinus=0.0|Staphylococcus_simulans_A=0.0|Staphylococcus_A_pasteuri=0.0|Staphylococcus_lutrae=0.0|Staphylococcus_warneri=0.0|Staphylococcus_felis=0.0|Staphylococcus_nepalensis=0.0|Staphylococcus_condimenti=0.0|Staphylococcus_intermedius=0.0|Staphylococcus_sp013463155=0.0|Staphylococcus_muscae=0.0|Staphylococcus_sp003718735=0.0|Staphylococcus_caeli=0.0|Staphylococcus_lugdunensis=0.0|Staphylococcus_saprophyticus_A=0.0|Staphylococcus_sp001431205=0.0	PFAM_domain_|_DUF5067_|_Domain of unknown function (DUF5067)
Staphylococcus	GCF_28	lanthipeptide-class-v:1.5; NRPS:0.5; NA:13.0	OG0002011	Diaminopimelate epimerase; hypothetical protein	67	1	0.0487805	840	FALSE	6	6	0.86	0.35	-0.39	0.51	0.16	0.67	0.153951	0	3	0.0422535	7.93425e-05	-0.64	0	-0.64|Staphylococcus_caprae	NA|NA	1.25163	1	Staphylococcus_capitis=0.16666666666666666|Staphylococcus_caprae=0.8|Staphylococcus_pettenkoferi=0.16666666666666666|Staphylococcus_warneri_A=0.0|Staphylococcus_simulans=0.0|Staphylococcus_xylosus=0.0|Staphylococcus_kloosii=0.0|Staphylococcus_aureus=0.0|Staphylococcus_argenteus=0.0|Staphylococcus_haemolyticus=0.0|Staphylococcus_equorum=0.0|Staphylococcus_pasteuri_A=0.0|Staphylococcus_hyicus=0.0|Staphylococcus_arlettae=0.0|Staphylococcus_succinus=0.0|Staphylococcus_saprophyticus=0.0|Staphylococcus_argensis=0.0|Staphylococcus_piscifermentans=0.0|Staphylococcus_carnosus=0.0|Staphylococcus_sp013391405=0.0|Staphylococcus_epidermidis=0.0|Staphylococcus_rostri=0.0|Staphylococcus_A_sciuri=0.0|Staphylococcus_devriesei_A=0.0|Staphylococcus_urealyticus=0.0|Staphylococcus_pseudintermedius=0.0|Staphylococcus_A_lentus=0.0|Staphylococcus_cornubiensis=0.0|Staphylococcus_hominis=0.0|Staphylococcus_simulans_B=0.0|Staphylococcus_cohnii=0.0|Staphylococcus_chromogenes=0.0|Staphylococcus_agnetis=0.0|Staphylococcus_delphini=0.0|Staphylococcus_coagulans=0.0|Staphylococcus_schweitzeri=0.0|Staphylococcus_schleiferi=0.0|Staphylococcus_petrasii_B=0.0|Staphylococcus_xylosus_B=0.0|Staphylococcus_haemolyticus_A=0.0|Staphylococcus_A_stepanovicii=0.0|Staphylococcus_devriesei=0.0|Staphylococcus_croceilyticus=0.0|Staphylococcus_equorum_A=0.0|Staphylococcus_gallinarum=0.0|Staphylococcus_petrasii=0.0|Staphylococcus_pseudoxylosus=0.0|Staphylococcus_microti=0.0|Staphylococcus_sp010365305=0.0|Staphylococcus_saccharolyticus=0.0|Staphylococcus_simiae=0.0|Staphylococcus_auricularis=0.0|Staphylococcus_edaphicus=0.0|Staphylococcus_xylosus_A=0.0|Staphylococcus_massiliensis=0.0|Staphylococcus_A_vitulinus=0.0|Staphylococcus_simulans_A=0.0|Staphylococcus_A_pasteuri=0.0|Staphylococcus_lutrae=0.0|Staphylococcus_warneri=0.0|Staphylococcus_felis=0.0|Staphylococcus_nepalensis=0.0|Staphylococcus_condimenti=0.0|Staphylococcus_intermedius=0.0|Staphylococcus_sp013463155=0.0|Staphylococcus_muscae=0.0|Staphylococcus_sp003718735=0.0|Staphylococcus_caeli=0.0|Staphylococcus_lugdunensis=0.0|Staphylococcus_saprophyticus_A=0.0|Staphylococcus_sp001431205=0.0
Staphylococcus	GCF_28	lanthipeptide-class-v:1.5; NRPS:0.5; NA:13.0	OG0002038	hypothetical protein	68	1	0	813	FALSE	5	5	0.71	0.02	0.23	0.51	0.18	0.81	0.159811	0	3	0.0422535	0.00120296	NA	NA	NA|NA	NA|NA	1.37095	1	Staphylococcus_capitis=0.16666666666666666|Staphylococcus_caprae=0.6|Staphylococcus_pettenkoferi=0.16666666666666666|Staphylococcus_warneri_A=0.0|Staphylococcus_simulans=0.0|Staphylococcus_xylosus=0.0|Staphylococcus_kloosii=0.0|Staphylococcus_aureus=0.0|Staphylococcus_argenteus=0.0|Staphylococcus_haemolyticus=0.0|Staphylococcus_equorum=0.0|Staphylococcus_pasteuri_A=0.0|Staphylococcus_hyicus=0.0|Staphylococcus_arlettae=0.0|Staphylococcus_succinus=0.0|Staphylococcus_saprophyticus=0.0|Staphylococcus_argensis=0.0|Staphylococcus_piscifermentans=0.0|Staphylococcus_carnosus=0.0|Staphylococcus_sp013391405=0.0|Staphylococcus_epidermidis=0.0|Staphylococcus_rostri=0.0|Staphylococcus_A_sciuri=0.0|Staphylococcus_devriesei_A=0.0|Staphylococcus_urealyticus=0.0|Staphylococcus_pseudintermedius=0.0|Staphylococcus_A_lentus=0.0|Staphylococcus_cornubiensis=0.0|Staphylococcus_hominis=0.0|Staphylococcus_simulans_B=0.0|Staphylococcus_cohnii=0.0|Staphylococcus_chromogenes=0.0|Staphylococcus_agnetis=0.0|Staphylococcus_delphini=0.0|Staphylococcus_coagulans=0.0|Staphylococcus_schweitzeri=0.0|Staphylococcus_schleiferi=0.0|Staphylococcus_petrasii_B=0.0|Staphylococcus_xylosus_B=0.0|Staphylococcus_haemolyticus_A=0.0|Staphylococcus_A_stepanovicii=0.0|Staphylococcus_devriesei=0.0|Staphylococcus_croceilyticus=0.0|Staphylococcus_equorum_A=0.0|Staphylococcus_gallinarum=0.0|Staphylococcus_petrasii=0.0|Staphylococcus_pseudoxylosus=0.0|Staphylococcus_microti=0.0|Staphylococcus_sp010365305=0.0|Staphylococcus_saccharolyticus=0.0|Staphylococcus_simiae=0.0|Staphylococcus_auricularis=0.0|Staphylococcus_edaphicus=0.0|Staphylococcus_xylosus_A=0.0|Staphylococcus_massiliensis=0.0|Staphylococcus_A_vitulinus=0.0|Staphylococcus_simulans_A=0.0|Staphylococcus_A_pasteuri=0.0|Staphylococcus_lutrae=0.0|Staphylococcus_warneri=0.0|Staphylococcus_felis=0.0|Staphylococcus_nepalensis=0.0|Staphylococcus_condimenti=0.0|Staphylococcus_intermedius=0.0|Staphylococcus_sp013463155=0.0|Staphylococcus_muscae=0.0|Staphylococcus_sp003718735=0.0|Staphylococcus_caeli=0.0|Staphylococcus_lugdunensis=0.0|Staphylococcus_saprophyticus_A=0.0|Staphylococcus_sp001431205=0.0	PFAM_domain_|_Staph_opine_DH_|_Staphylopine dehydrogenase
Staphylococcus	GCF_28	lanthipeptide-class-v:1.5; NRPS:0.5; NA:13.0	OG0002061	hypothetical protein	69	1	0	1293	FALSE	5	5	0.71	0.01	0.3	0.51	0.19	0.81	0.17706	0	3	0.0422535	0.00120296	NA	NA	NA|NA	NA|NA	1.37095	1	Staphylococcus_capitis=0.16666666666666666|Staphylococcus_caprae=0.6|Staphylococcus_pettenkoferi=0.16666666666666666|Staphylococcus_warneri_A=0.0|Staphylococcus_simulans=0.0|Staphylococcus_xylosus=0.0|Staphylococcus_kloosii=0.0|Staphylococcus_aureus=0.0|Staphylococcus_argenteus=0.0|Staphylococcus_haemolyticus=0.0|Staphylococcus_equorum=0.0|Staphylococcus_pasteuri_A=0.0|Staphylococcus_hyicus=0.0|Staphylococcus_arlettae=0.0|Staphylococcus_succinus=0.0|Staphylococcus_saprophyticus=0.0|Staphylococcus_argensis=0.0|Staphylococcus_piscifermentans=0.0|Staphylococcus_carnosus=0.0|Staphylococcus_sp013391405=0.0|Staphylococcus_epidermidis=0.0|Staphylococcus_rostri=0.0|Staphylococcus_A_sciuri=0.0|Staphylococcus_devriesei_A=0.0|Staphylococcus_urealyticus=0.0|Staphylococcus_pseudintermedius=0.0|Staphylococcus_A_lentus=0.0|Staphylococcus_cornubiensis=0.0|Staphylococcus_hominis=0.0|Staphylococcus_simulans_B=0.0|Staphylococcus_cohnii=0.0|Staphylococcus_chromogenes=0.0|Staphylococcus_agnetis=0.0|Staphylococcus_delphini=0.0|Staphylococcus_coagulans=0.0|Staphylococcus_schweitzeri=0.0|Staphylococcus_schleiferi=0.0|Staphylococcus_petrasii_B=0.0|Staphylococcus_xylosus_B=0.0|Staphylococcus_haemolyticus_A=0.0|Staphylococcus_A_stepanovicii=0.0|Staphylococcus_devriesei=0.0|Staphylococcus_croceilyticus=0.0|Staphylococcus_equorum_A=0.0|Staphylococcus_gallinarum=0.0|Staphylococcus_petrasii=0.0|Staphylococcus_pseudoxylosus=0.0|Staphylococcus_microti=0.0|Staphylococcus_sp010365305=0.0|Staphylococcus_saccharolyticus=0.0|Staphylococcus_simiae=0.0|Staphylococcus_auricularis=0.0|Staphylococcus_edaphicus=0.0|Staphylococcus_xylosus_A=0.0|Staphylococcus_massiliensis=0.0|Staphylococcus_A_vitulinus=0.0|Staphylococcus_simulans_A=0.0|Staphylococcus_A_pasteuri=0.0|Staphylococcus_lutrae=0.0|Staphylococcus_warneri=0.0|Staphylococcus_felis=0.0|Staphylococcus_nepalensis=0.0|Staphylococcus_condimenti=0.0|Staphylococcus_intermedius=0.0|Staphylococcus_sp013463155=0.0|Staphylococcus_muscae=0.0|Staphylococcus_sp003718735=0.0|Staphylococcus_caeli=0.0|Staphylococcus_lugdunensis=0.0|Staphylococcus_saprophyticus_A=0.0|Staphylococcus_sp001431205=0.0	PFAM_domain_|_Staph_opine_DH_|_Staphylopine dehydrogenase
Staphylococcus	GCF_28	lanthipeptide-class-v:1.5; NRPS:0.5; NA:13.0	OG0002000	putative MFS-type transporter YhhS; hypothetical protein	70	1	0.0238095	1182	FALSE	3	3	0.43	0.01	NA	0.43	0.43	0.92	NA	NA	3	0.0422535	0.22775	NA	NA	NA|NA	NA|NA	1.58496	1	Staphylococcus_capitis=0.16666666666666666|Staphylococcus_caprae=0.2|Staphylococcus_pettenkoferi=0.16666666666666666|Staphylococcus_warneri_A=0.0|Staphylococcus_simulans=0.0|Staphylococcus_xylosus=0.0|Staphylococcus_kloosii=0.0|Staphylococcus_aureus=0.0|Staphylococcus_argenteus=0.0|Staphylococcus_haemolyticus=0.0|Staphylococcus_equorum=0.0|Staphylococcus_pasteuri_A=0.0|Staphylococcus_hyicus=0.0|Staphylococcus_arlettae=0.0|Staphylococcus_succinus=0.0|Staphylococcus_saprophyticus=0.0|Staphylococcus_argensis=0.0|Staphylococcus_piscifermentans=0.0|Staphylococcus_carnosus=0.0|Staphylococcus_sp013391405=0.0|Staphylococcus_epidermidis=0.0|Staphylococcus_rostri=0.0|Staphylococcus_A_sciuri=0.0|Staphylococcus_devriesei_A=0.0|Staphylococcus_urealyticus=0.0|Staphylococcus_pseudintermedius=0.0|Staphylococcus_A_lentus=0.0|Staphylococcus_cornubiensis=0.0|Staphylococcus_hominis=0.0|Staphylococcus_simulans_B=0.0|Staphylococcus_cohnii=0.0|Staphylococcus_chromogenes=0.0|Staphylococcus_agnetis=0.0|Staphylococcus_delphini=0.0|Staphylococcus_coagulans=0.0|Staphylococcus_schweitzeri=0.0|Staphylococcus_schleiferi=0.0|Staphylococcus_petrasii_B=0.0|Staphylococcus_xylosus_B=0.0|Staphylococcus_haemolyticus_A=0.0|Staphylococcus_A_stepanovicii=0.0|Staphylococcus_devriesei=0.0|Staphylococcus_croceilyticus=0.0|Staphylococcus_equorum_A=0.0|Staphylococcus_gallinarum=0.0|Staphylococcus_petrasii=0.0|Staphylococcus_pseudoxylosus=0.0|Staphylococcus_microti=0.0|Staphylococcus_sp010365305=0.0|Staphylococcus_saccharolyticus=0.0|Staphylococcus_simiae=0.0|Staphylococcus_auricularis=0.0|Staphylococcus_edaphicus=0.0|Staphylococcus_xylosus_A=0.0|Staphylococcus_massiliensis=0.0|Staphylococcus_A_vitulinus=0.0|Staphylococcus_simulans_A=0.0|Staphylococcus_A_pasteuri=0.0|Staphylococcus_lutrae=0.0|Staphylococcus_warneri=0.0|Staphylococcus_felis=0.0|Staphylococcus_nepalensis=0.0|Staphylococcus_condimenti=0.0|Staphylococcus_intermedius=0.0|Staphylococcus_sp013463155=0.0|Staphylococcus_muscae=0.0|Staphylococcus_sp003718735=0.0|Staphylococcus_caeli=0.0|Staphylococcus_lugdunensis=0.0|Staphylococcus_saprophyticus_A=0.0|Staphylococcus_sp001431205=0.0	PFAM_domain_|_MFS_1_|_Major Facilitator Superfamily
Staphylococcus	GCF_29	lanthipeptide-class-i:2.0; NA:7.0	OG0001503	hypothetical protein	1	1	0.028169	1005	FALSE	5	5	0.56	0.38	-0.51	0.02	0	1	0.0459689	0	1	0.0140845	2.99042e-07	-0.512	0	-0.512|Staphylococcus_capitis	NA|NA	0	NA	Staphylococcus_capitis=0.8333333333333334|Staphylococcus_warneri_A=0.0|Staphylococcus_simulans=0.0|Staphylococcus_xylosus=0.0|Staphylococcus_kloosii=0.0|Staphylococcus_aureus=0.0|Staphylococcus_argenteus=0.0|Staphylococcus_haemolyticus=0.0|Staphylococcus_equorum=0.0|Staphylococcus_pettenkoferi=0.0|Staphylococcus_pasteuri_A=0.0|Staphylococcus_hyicus=0.0|Staphylococcus_caprae=0.0|Staphylococcus_arlettae=0.0|Staphylococcus_succinus=0.0|Staphylococcus_saprophyticus=0.0|Staphylococcus_argensis=0.0|Staphylococcus_piscifermentans=0.0|Staphylococcus_carnosus=0.0|Staphylococcus_sp013391405=0.0|Staphylococcus_epidermidis=0.0|Staphylococcus_rostri=0.0|Staphylococcus_A_sciuri=0.0|Staphylococcus_devriesei_A=0.0|Staphylococcus_urealyticus=0.0|Staphylococcus_pseudintermedius=0.0|Staphylococcus_A_lentus=0.0|Staphylococcus_cornubiensis=0.0|Staphylococcus_hominis=0.0|Staphylococcus_simulans_B=0.0|Staphylococcus_cohnii=0.0|Staphylococcus_chromogenes=0.0|Staphylococcus_agnetis=0.0|Staphylococcus_delphini=0.0|Staphylococcus_coagulans=0.0|Staphylococcus_schweitzeri=0.0|Staphylococcus_schleiferi=0.0|Staphylococcus_petrasii_B=0.0|Staphylococcus_xylosus_B=0.0|Staphylococcus_haemolyticus_A=0.0|Staphylococcus_A_stepanovicii=0.0|Staphylococcus_devriesei=0.0|Staphylococcus_croceilyticus=0.0|Staphylococcus_equorum_A=0.0|Staphylococcus_gallinarum=0.0|Staphylococcus_petrasii=0.0|Staphylococcus_pseudoxylosus=0.0|Staphylococcus_microti=0.0|Staphylococcus_sp010365305=0.0|Staphylococcus_saccharolyticus=0.0|Staphylococcus_simiae=0.0|Staphylococcus_auricularis=0.0|Staphylococcus_edaphicus=0.0|Staphylococcus_xylosus_A=0.0|Staphylococcus_massiliensis=0.0|Staphylococcus_A_vitulinus=0.0|Staphylococcus_simulans_A=0.0|Staphylococcus_A_pasteuri=0.0|Staphylococcus_lutrae=0.0|Staphylococcus_warneri=0.0|Staphylococcus_felis=0.0|Staphylococcus_nepalensis=0.0|Staphylococcus_condimenti=0.0|Staphylococcus_intermedius=0.0|Staphylococcus_sp013463155=0.0|Staphylococcus_muscae=0.0|Staphylococcus_sp003718735=0.0|Staphylococcus_caeli=0.0|Staphylococcus_lugdunensis=0.0|Staphylococcus_saprophyticus_A=0.0|Staphylococcus_sp001431205=0.0
Staphylococcus	GCF_29	lanthipeptide-class-i:2.0; NA:7.0	OG0000158	Putative N-acetyl-LL-diaminopimelate aminotransferase	2	1	0.181818	1170	FALSE	6	6	0.67	0	-1.06	0.1	0.01	1.01	0.0591086	0	1	0.0140845	6.10808e-08	-1.062	0	-1.062|Staphylococcus_capitis	NA|NA	0	NA	Staphylococcus_capitis=1.0|Staphylococcus_warneri_A=0.0|Staphylococcus_simulans=0.0|Staphylococcus_xylosus=0.0|Staphylococcus_kloosii=0.0|Staphylococcus_aureus=0.0|Staphylococcus_argenteus=0.0|Staphylococcus_haemolyticus=0.0|Staphylococcus_equorum=0.0|Staphylococcus_pettenkoferi=0.0|Staphylococcus_pasteuri_A=0.0|Staphylococcus_hyicus=0.0|Staphylococcus_caprae=0.0|Staphylococcus_arlettae=0.0|Staphylococcus_succinus=0.0|Staphylococcus_saprophyticus=0.0|Staphylococcus_argensis=0.0|Staphylococcus_piscifermentans=0.0|Staphylococcus_carnosus=0.0|Staphylococcus_sp013391405=0.0|Staphylococcus_epidermidis=0.0|Staphylococcus_rostri=0.0|Staphylococcus_A_sciuri=0.0|Staphylococcus_devriesei_A=0.0|Staphylococcus_urealyticus=0.0|Staphylococcus_pseudintermedius=0.0|Staphylococcus_A_lentus=0.0|Staphylococcus_cornubiensis=0.0|Staphylococcus_hominis=0.0|Staphylococcus_simulans_B=0.0|Staphylococcus_cohnii=0.0|Staphylococcus_chromogenes=0.0|Staphylococcus_agnetis=0.0|Staphylococcus_delphini=0.0|Staphylococcus_coagulans=0.0|Staphylococcus_schweitzeri=0.0|Staphylococcus_schleiferi=0.0|Staphylococcus_petrasii_B=0.0|Staphylococcus_xylosus_B=0.0|Staphylococcus_haemolyticus_A=0.0|Staphylococcus_A_stepanovicii=0.0|Staphylococcus_devriesei=0.0|Staphylococcus_croceilyticus=0.0|Staphylococcus_equorum_A=0.0|Staphylococcus_gallinarum=0.0|Staphylococcus_petrasii=0.0|Staphylococcus_pseudoxylosus=0.0|Staphylococcus_microti=0.0|Staphylococcus_sp010365305=0.0|Staphylococcus_saccharolyticus=0.0|Staphylococcus_simiae=0.0|Staphylococcus_auricularis=0.0|Staphylococcus_edaphicus=0.0|Staphylococcus_xylosus_A=0.0|Staphylococcus_massiliensis=0.0|Staphylococcus_A_vitulinus=0.0|Staphylococcus_simulans_A=0.0|Staphylococcus_A_pasteuri=0.0|Staphylococcus_lutrae=0.0|Staphylococcus_warneri=0.0|Staphylococcus_felis=0.0|Staphylococcus_nepalensis=0.0|Staphylococcus_condimenti=0.0|Staphylococcus_intermedius=0.0|Staphylococcus_sp013463155=0.0|Staphylococcus_muscae=0.0|Staphylococcus_sp003718735=0.0|Staphylococcus_caeli=0.0|Staphylococcus_lugdunensis=0.0|Staphylococcus_saprophyticus_A=0.0|Staphylococcus_sp001431205=0.0	aSDomain_|_Aminotran_1_2_|_NA; PFAM_domain_|_Aminotran_1_2_|_Aminotransferase class I and II
Staphylococcus	GCF_29	lanthipeptide-class-i:2.0; NA:7.0	OG0001349	1,4-dihydroxy-2-naphthoyl-CoA synthase	3	0	0	816	FALSE	6	6	0.67	0	-1.42	0.04	0	1.01	0	0	1	0.0140845	6.10808e-08	-1.421	0	-1.421|Staphylococcus_capitis	NA|NA	0	NA	Staphylococcus_capitis=1.0|Staphylococcus_warneri_A=0.0|Staphylococcus_simulans=0.0|Staphylococcus_xylosus=0.0|Staphylococcus_kloosii=0.0|Staphylococcus_aureus=0.0|Staphylococcus_argenteus=0.0|Staphylococcus_haemolyticus=0.0|Staphylococcus_equorum=0.0|Staphylococcus_pettenkoferi=0.0|Staphylococcus_pasteuri_A=0.0|Staphylococcus_hyicus=0.0|Staphylococcus_caprae=0.0|Staphylococcus_arlettae=0.0|Staphylococcus_succinus=0.0|Staphylococcus_saprophyticus=0.0|Staphylococcus_argensis=0.0|Staphylococcus_piscifermentans=0.0|Staphylococcus_carnosus=0.0|Staphylococcus_sp013391405=0.0|Staphylococcus_epidermidis=0.0|Staphylococcus_rostri=0.0|Staphylococcus_A_sciuri=0.0|Staphylococcus_devriesei_A=0.0|Staphylococcus_urealyticus=0.0|Staphylococcus_pseudintermedius=0.0|Staphylococcus_A_lentus=0.0|Staphylococcus_cornubiensis=0.0|Staphylococcus_hominis=0.0|Staphylococcus_simulans_B=0.0|Staphylococcus_cohnii=0.0|Staphylococcus_chromogenes=0.0|Staphylococcus_agnetis=0.0|Staphylococcus_delphini=0.0|Staphylococcus_coagulans=0.0|Staphylococcus_schweitzeri=0.0|Staphylococcus_schleiferi=0.0|Staphylococcus_petrasii_B=0.0|Staphylococcus_xylosus_B=0.0|Staphylococcus_haemolyticus_A=0.0|Staphylococcus_A_stepanovicii=0.0|Staphylococcus_devriesei=0.0|Staphylococcus_croceilyticus=0.0|Staphylococcus_equorum_A=0.0|Staphylococcus_gallinarum=0.0|Staphylococcus_petrasii=0.0|Staphylococcus_pseudoxylosus=0.0|Staphylococcus_microti=0.0|Staphylococcus_sp010365305=0.0|Staphylococcus_saccharolyticus=0.0|Staphylococcus_simiae=0.0|Staphylococcus_auricularis=0.0|Staphylococcus_edaphicus=0.0|Staphylococcus_xylosus_A=0.0|Staphylococcus_massiliensis=0.0|Staphylococcus_A_vitulinus=0.0|Staphylococcus_simulans_A=0.0|Staphylococcus_A_pasteuri=0.0|Staphylococcus_lutrae=0.0|Staphylococcus_warneri=0.0|Staphylococcus_felis=0.0|Staphylococcus_nepalensis=0.0|Staphylococcus_condimenti=0.0|Staphylococcus_intermedius=0.0|Staphylococcus_sp013463155=0.0|Staphylococcus_muscae=0.0|Staphylococcus_sp003718735=0.0|Staphylococcus_caeli=0.0|Staphylococcus_lugdunensis=0.0|Staphylococcus_saprophyticus_A=0.0|Staphylococcus_sp001431205=0.0	aSDomain_|_ECH_|_NA; PFAM_domain_|_ECH_1_|_Enoyl-CoA hydratase/isomerase
Staphylococcus	GCF_29	lanthipeptide-class-i:2.0; NA:7.0	OG0000849	2-succinyl-6-hydroxy-2, 4-cyclohexadiene-1-carboxylate synthase	4	0	0.012987	801	FALSE	7	7	0.78	0	-1.04	0.16	0.04	1	0.0982863	0	2	0.028169	2.99042e-07	-1.132	0	-1.132|Staphylococcus_capitis	NA|NA	0.591673	0.983333	Staphylococcus_capitis=1.0|Staphylococcus_caprae=0.2|Staphylococcus_warneri_A=0.0|Staphylococcus_simulans=0.0|Staphylococcus_xylosus=0.0|Staphylococcus_kloosii=0.0|Staphylococcus_aureus=0.0|Staphylococcus_argenteus=0.0|Staphylococcus_haemolyticus=0.0|Staphylococcus_equorum=0.0|Staphylococcus_pettenkoferi=0.0|Staphylococcus_pasteuri_A=0.0|Staphylococcus_hyicus=0.0|Staphylococcus_arlettae=0.0|Staphylococcus_succinus=0.0|Staphylococcus_saprophyticus=0.0|Staphylococcus_argensis=0.0|Staphylococcus_piscifermentans=0.0|Staphylococcus_carnosus=0.0|Staphylococcus_sp013391405=0.0|Staphylococcus_epidermidis=0.0|Staphylococcus_rostri=0.0|Staphylococcus_A_sciuri=0.0|Staphylococcus_devriesei_A=0.0|Staphylococcus_urealyticus=0.0|Staphylococcus_pseudintermedius=0.0|Staphylococcus_A_lentus=0.0|Staphylococcus_cornubiensis=0.0|Staphylococcus_hominis=0.0|Staphylococcus_simulans_B=0.0|Staphylococcus_cohnii=0.0|Staphylococcus_chromogenes=0.0|Staphylococcus_agnetis=0.0|Staphylococcus_delphini=0.0|Staphylococcus_coagulans=0.0|Staphylococcus_schweitzeri=0.0|Staphylococcus_schleiferi=0.0|Staphylococcus_petrasii_B=0.0|Staphylococcus_xylosus_B=0.0|Staphylococcus_haemolyticus_A=0.0|Staphylococcus_A_stepanovicii=0.0|Staphylococcus_devriesei=0.0|Staphylococcus_croceilyticus=0.0|Staphylococcus_equorum_A=0.0|Staphylococcus_gallinarum=0.0|Staphylococcus_petrasii=0.0|Staphylococcus_pseudoxylosus=0.0|Staphylococcus_microti=0.0|Staphylococcus_sp010365305=0.0|Staphylococcus_saccharolyticus=0.0|Staphylococcus_simiae=0.0|Staphylococcus_auricularis=0.0|Staphylococcus_edaphicus=0.0|Staphylococcus_xylosus_A=0.0|Staphylococcus_massiliensis=0.0|Staphylococcus_A_vitulinus=0.0|Staphylococcus_simulans_A=0.0|Staphylococcus_A_pasteuri=0.0|Staphylococcus_lutrae=0.0|Staphylococcus_warneri=0.0|Staphylococcus_felis=0.0|Staphylococcus_nepalensis=0.0|Staphylococcus_condimenti=0.0|Staphylococcus_intermedius=0.0|Staphylococcus_sp013463155=0.0|Staphylococcus_muscae=0.0|Staphylococcus_sp003718735=0.0|Staphylococcus_caeli=0.0|Staphylococcus_lugdunensis=0.0|Staphylococcus_saprophyticus_A=0.0|Staphylococcus_sp001431205=0.0	PFAM_domain_|_Abhydrolase_6_|_Alpha/beta hydrolase family
Staphylococcus	GCF_29	lanthipeptide-class-i:2.0; NA:7.0	OG0001348	2-succinyl-5-enolpyruvyl-6-hydroxy-3- cyclohexene-1-carboxylate synthase	5	0	0	1671	FALSE	7	7	0.78	0	-0.93	0.21	0.06	1.01	0.0899584	0	2	0.028169	2.99042e-07	-1.18	0	-1.18|Staphylococcus_capitis	NA|NA	0.591673	0.992467	Staphylococcus_capitis=1.0|Staphylococcus_caprae=0.2|Staphylococcus_warneri_A=0.0|Staphylococcus_simulans=0.0|Staphylococcus_xylosus=0.0|Staphylococcus_kloosii=0.0|Staphylococcus_aureus=0.0|Staphylococcus_argenteus=0.0|Staphylococcus_haemolyticus=0.0|Staphylococcus_equorum=0.0|Staphylococcus_pettenkoferi=0.0|Staphylococcus_pasteuri_A=0.0|Staphylococcus_hyicus=0.0|Staphylococcus_arlettae=0.0|Staphylococcus_succinus=0.0|Staphylococcus_saprophyticus=0.0|Staphylococcus_argensis=0.0|Staphylococcus_piscifermentans=0.0|Staphylococcus_carnosus=0.0|Staphylococcus_sp013391405=0.0|Staphylococcus_epidermidis=0.0|Staphylococcus_rostri=0.0|Staphylococcus_A_sciuri=0.0|Staphylococcus_devriesei_A=0.0|Staphylococcus_urealyticus=0.0|Staphylococcus_pseudintermedius=0.0|Staphylococcus_A_lentus=0.0|Staphylococcus_cornubiensis=0.0|Staphylococcus_hominis=0.0|Staphylococcus_simulans_B=0.0|Staphylococcus_cohnii=0.0|Staphylococcus_chromogenes=0.0|Staphylococcus_agnetis=0.0|Staphylococcus_delphini=0.0|Staphylococcus_coagulans=0.0|Staphylococcus_schweitzeri=0.0|Staphylococcus_schleiferi=0.0|Staphylococcus_petrasii_B=0.0|Staphylococcus_xylosus_B=0.0|Staphylococcus_haemolyticus_A=0.0|Staphylococcus_A_stepanovicii=0.0|Staphylococcus_devriesei=0.0|Staphylococcus_croceilyticus=0.0|Staphylococcus_equorum_A=0.0|Staphylococcus_gallinarum=0.0|Staphylococcus_petrasii=0.0|Staphylococcus_pseudoxylosus=0.0|Staphylococcus_microti=0.0|Staphylococcus_sp010365305=0.0|Staphylococcus_saccharolyticus=0.0|Staphylococcus_simiae=0.0|Staphylococcus_auricularis=0.0|Staphylococcus_edaphicus=0.0|Staphylococcus_xylosus_A=0.0|Staphylococcus_massiliensis=0.0|Staphylococcus_A_vitulinus=0.0|Staphylococcus_simulans_A=0.0|Staphylococcus_A_pasteuri=0.0|Staphylococcus_lutrae=0.0|Staphylococcus_warneri=0.0|Staphylococcus_felis=0.0|Staphylococcus_nepalensis=0.0|Staphylococcus_condimenti=0.0|Staphylococcus_intermedius=0.0|Staphylococcus_sp013463155=0.0|Staphylococcus_muscae=0.0|Staphylococcus_sp003718735=0.0|Staphylococcus_caeli=0.0|Staphylococcus_lugdunensis=0.0|Staphylococcus_saprophyticus_A=0.0|Staphylococcus_sp001431205=0.0	PFAM_domain_|_TPP_enzyme_N_|_Thiamine pyrophosphate enzyme, N-terminal TPP binding domain; PFAM_domain_|_TPP_enzyme_M_2_|_Middle domain of thiamine pyrophosphate; PFAM_domain_|_TPP_enzyme_C_|_Thiamine pyrophosphate enzyme, C-terminal TPP binding domain
Staphylococcus	GCF_29	lanthipeptide-class-i:2.0; NA:7.0	OG0000302	Salicylate biosynthesis isochorismate synthase	6	0	0.038961	1368	FALSE	8	8	0.89	0.01	-0.56	0.26	0.03	1.01	0.0336683	0	3	0.0422535	1.03529e-06	-1.307	0	-1.307|Staphylococcus_capitis	NA|NA	1.06128	1	Staphylococcus_capitis=1.0|Staphylococcus_caprae=0.2|Staphylococcus_saccharolyticus=0.5|Staphylococcus_warneri_A=0.0|Staphylococcus_simulans=0.0|Staphylococcus_xylosus=0.0|Staphylococcus_kloosii=0.0|Staphylococcus_aureus=0.0|Staphylococcus_argenteus=0.0|Staphylococcus_haemolyticus=0.0|Staphylococcus_equorum=0.0|Staphylococcus_pettenkoferi=0.0|Staphylococcus_pasteuri_A=0.0|Staphylococcus_hyicus=0.0|Staphylococcus_arlettae=0.0|Staphylococcus_succinus=0.0|Staphylococcus_saprophyticus=0.0|Staphylococcus_argensis=0.0|Staphylococcus_piscifermentans=0.0|Staphylococcus_carnosus=0.0|Staphylococcus_sp013391405=0.0|Staphylococcus_epidermidis=0.0|Staphylococcus_rostri=0.0|Staphylococcus_A_sciuri=0.0|Staphylococcus_devriesei_A=0.0|Staphylococcus_urealyticus=0.0|Staphylococcus_pseudintermedius=0.0|Staphylococcus_A_lentus=0.0|Staphylococcus_cornubiensis=0.0|Staphylococcus_hominis=0.0|Staphylococcus_simulans_B=0.0|Staphylococcus_cohnii=0.0|Staphylococcus_chromogenes=0.0|Staphylococcus_agnetis=0.0|Staphylococcus_delphini=0.0|Staphylococcus_coagulans=0.0|Staphylococcus_schweitzeri=0.0|Staphylococcus_schleiferi=0.0|Staphylococcus_petrasii_B=0.0|Staphylococcus_xylosus_B=0.0|Staphylococcus_haemolyticus_A=0.0|Staphylococcus_A_stepanovicii=0.0|Staphylococcus_devriesei=0.0|Staphylococcus_croceilyticus=0.0|Staphylococcus_equorum_A=0.0|Staphylococcus_gallinarum=0.0|Staphylococcus_petrasii=0.0|Staphylococcus_pseudoxylosus=0.0|Staphylococcus_microti=0.0|Staphylococcus_sp010365305=0.0|Staphylococcus_simiae=0.0|Staphylococcus_auricularis=0.0|Staphylococcus_edaphicus=0.0|Staphylococcus_xylosus_A=0.0|Staphylococcus_massiliensis=0.0|Staphylococcus_A_vitulinus=0.0|Staphylococcus_simulans_A=0.0|Staphylococcus_A_pasteuri=0.0|Staphylococcus_lutrae=0.0|Staphylococcus_warneri=0.0|Staphylococcus_felis=0.0|Staphylococcus_nepalensis=0.0|Staphylococcus_condimenti=0.0|Staphylococcus_intermedius=0.0|Staphylococcus_sp013463155=0.0|Staphylococcus_muscae=0.0|Staphylococcus_sp003718735=0.0|Staphylococcus_caeli=0.0|Staphylococcus_lugdunensis=0.0|Staphylococcus_saprophyticus_A=0.0|Staphylococcus_sp001431205=0.0	PFAM_domain_|_Chorismate_bind_|_chorismate binding enzyme
Staphylococcus	GCF_29	lanthipeptide-class-i:2.0; NA:7.0	OG0001347	1,4-dihydroxy-2-naphthoate octaprenyltransferase	7	1	0	936	FALSE	9	9	1	0	0.49	0.23	0.09	1.06	0.0215891	0	3	0.0422535	1.77636e-06	-1.323	0	-1.323|Staphylococcus_capitis	NA|NA	1.22439	0.981132	Staphylococcus_capitis=1.0|Staphylococcus_caprae=0.2|Staphylococcus_saccharolyticus=1.0|Staphylococcus_warneri_A=0.0|Staphylococcus_simulans=0.0|Staphylococcus_xylosus=0.0|Staphylococcus_kloosii=0.0|Staphylococcus_aureus=0.0|Staphylococcus_argenteus=0.0|Staphylococcus_haemolyticus=0.0|Staphylococcus_equorum=0.0|Staphylococcus_pettenkoferi=0.0|Staphylococcus_pasteuri_A=0.0|Staphylococcus_hyicus=0.0|Staphylococcus_arlettae=0.0|Staphylococcus_succinus=0.0|Staphylococcus_saprophyticus=0.0|Staphylococcus_argensis=0.0|Staphylococcus_piscifermentans=0.0|Staphylococcus_carnosus=0.0|Staphylococcus_sp013391405=0.0|Staphylococcus_epidermidis=0.0|Staphylococcus_rostri=0.0|Staphylococcus_A_sciuri=0.0|Staphylococcus_devriesei_A=0.0|Staphylococcus_urealyticus=0.0|Staphylococcus_pseudintermedius=0.0|Staphylococcus_A_lentus=0.0|Staphylococcus_cornubiensis=0.0|Staphylococcus_hominis=0.0|Staphylococcus_simulans_B=0.0|Staphylococcus_cohnii=0.0|Staphylococcus_chromogenes=0.0|Staphylococcus_agnetis=0.0|Staphylococcus_delphini=0.0|Staphylococcus_coagulans=0.0|Staphylococcus_schweitzeri=0.0|Staphylococcus_schleiferi=0.0|Staphylococcus_petrasii_B=0.0|Staphylococcus_xylosus_B=0.0|Staphylococcus_haemolyticus_A=0.0|Staphylococcus_A_stepanovicii=0.0|Staphylococcus_devriesei=0.0|Staphylococcus_croceilyticus=0.0|Staphylococcus_equorum_A=0.0|Staphylococcus_gallinarum=0.0|Staphylococcus_petrasii=0.0|Staphylococcus_pseudoxylosus=0.0|Staphylococcus_microti=0.0|Staphylococcus_sp010365305=0.0|Staphylococcus_simiae=0.0|Staphylococcus_auricularis=0.0|Staphylococcus_edaphicus=0.0|Staphylococcus_xylosus_A=0.0|Staphylococcus_massiliensis=0.0|Staphylococcus_A_vitulinus=0.0|Staphylococcus_simulans_A=0.0|Staphylococcus_A_pasteuri=0.0|Staphylococcus_lutrae=0.0|Staphylococcus_warneri=0.0|Staphylococcus_felis=0.0|Staphylococcus_nepalensis=0.0|Staphylococcus_condimenti=0.0|Staphylococcus_intermedius=0.0|Staphylococcus_sp013463155=0.0|Staphylococcus_muscae=0.0|Staphylococcus_sp003718735=0.0|Staphylococcus_caeli=0.0|Staphylococcus_lugdunensis=0.0|Staphylococcus_saprophyticus_A=0.0|Staphylococcus_sp001431205=0.0	PFAM_domain_|_UbiA_|_UbiA prenyltransferase family
Staphylococcus	GCF_29	lanthipeptide-class-i:2.0; NA:7.0	OG0000487	hypothetical protein	8	0	0.0394737	549	FALSE	10	9	1	0.96	0.97	0.62	0.33	0.92	0.168814	0	3	0.0422535	1.77636e-06	-1.295	0	-1.295|Staphylococcus_capitis	NA|NA	1.22439	0.979042	Staphylococcus_capitis=1.0|Staphylococcus_caprae=0.2|Staphylococcus_saccharolyticus=1.0|Staphylococcus_warneri_A=0.0|Staphylococcus_simulans=0.0|Staphylococcus_xylosus=0.0|Staphylococcus_kloosii=0.0|Staphylococcus_aureus=0.0|Staphylococcus_argenteus=0.0|Staphylococcus_haemolyticus=0.0|Staphylococcus_equorum=0.0|Staphylococcus_pettenkoferi=0.0|Staphylococcus_pasteuri_A=0.0|Staphylococcus_hyicus=0.0|Staphylococcus_arlettae=0.0|Staphylococcus_succinus=0.0|Staphylococcus_saprophyticus=0.0|Staphylococcus_argensis=0.0|Staphylococcus_piscifermentans=0.0|Staphylococcus_carnosus=0.0|Staphylococcus_sp013391405=0.0|Staphylococcus_epidermidis=0.0|Staphylococcus_rostri=0.0|Staphylococcus_A_sciuri=0.0|Staphylococcus_devriesei_A=0.0|Staphylococcus_urealyticus=0.0|Staphylococcus_pseudintermedius=0.0|Staphylococcus_A_lentus=0.0|Staphylococcus_cornubiensis=0.0|Staphylococcus_hominis=0.0|Staphylococcus_simulans_B=0.0|Staphylococcus_cohnii=0.0|Staphylococcus_chromogenes=0.0|Staphylococcus_agnetis=0.0|Staphylococcus_delphini=0.0|Staphylococcus_coagulans=0.0|Staphylococcus_schweitzeri=0.0|Staphylococcus_schleiferi=0.0|Staphylococcus_petrasii_B=0.0|Staphylococcus_xylosus_B=0.0|Staphylococcus_haemolyticus_A=0.0|Staphylococcus_A_stepanovicii=0.0|Staphylococcus_devriesei=0.0|Staphylococcus_croceilyticus=0.0|Staphylococcus_equorum_A=0.0|Staphylococcus_gallinarum=0.0|Staphylococcus_petrasii=0.0|Staphylococcus_pseudoxylosus=0.0|Staphylococcus_microti=0.0|Staphylococcus_sp010365305=0.0|Staphylococcus_simiae=0.0|Staphylococcus_auricularis=0.0|Staphylococcus_edaphicus=0.0|Staphylococcus_xylosus_A=0.0|Staphylococcus_massiliensis=0.0|Staphylococcus_A_vitulinus=0.0|Staphylococcus_simulans_A=0.0|Staphylococcus_A_pasteuri=0.0|Staphylococcus_lutrae=0.0|Staphylococcus_warneri=0.0|Staphylococcus_felis=0.0|Staphylococcus_nepalensis=0.0|Staphylococcus_condimenti=0.0|Staphylococcus_intermedius=0.0|Staphylococcus_sp013463155=0.0|Staphylococcus_muscae=0.0|Staphylococcus_sp003718735=0.0|Staphylococcus_caeli=0.0|Staphylococcus_lugdunensis=0.0|Staphylococcus_saprophyticus_A=0.0|Staphylococcus_sp001431205=0.0	PFAM_domain_|_Acetyltransf_1_|_Acetyltransferase (GNAT) family
Staphylococcus	GCF_29	lanthipeptide-class-i:2.0; NA:7.0	OG0002226	hypothetical protein	9	1	0	126	FALSE	7	7	0.78	0.07	-0.87	0.24	0.07	0.95	0.0440038	0	2	0.028169	2.99042e-07	-1.174	0	-1.174|Staphylococcus_capitis	NA|NA	0.591673	0.890909	Staphylococcus_capitis=1.0|Staphylococcus_caprae=0.2|Staphylococcus_warneri_A=0.0|Staphylococcus_simulans=0.0|Staphylococcus_xylosus=0.0|Staphylococcus_kloosii=0.0|Staphylococcus_aureus=0.0|Staphylococcus_argenteus=0.0|Staphylococcus_haemolyticus=0.0|Staphylococcus_equorum=0.0|Staphylococcus_pettenkoferi=0.0|Staphylococcus_pasteuri_A=0.0|Staphylococcus_hyicus=0.0|Staphylococcus_arlettae=0.0|Staphylococcus_succinus=0.0|Staphylococcus_saprophyticus=0.0|Staphylococcus_argensis=0.0|Staphylococcus_piscifermentans=0.0|Staphylococcus_carnosus=0.0|Staphylococcus_sp013391405=0.0|Staphylococcus_epidermidis=0.0|Staphylococcus_rostri=0.0|Staphylococcus_A_sciuri=0.0|Staphylococcus_devriesei_A=0.0|Staphylococcus_urealyticus=0.0|Staphylococcus_pseudintermedius=0.0|Staphylococcus_A_lentus=0.0|Staphylococcus_cornubiensis=0.0|Staphylococcus_hominis=0.0|Staphylococcus_simulans_B=0.0|Staphylococcus_cohnii=0.0|Staphylococcus_chromogenes=0.0|Staphylococcus_agnetis=0.0|Staphylococcus_delphini=0.0|Staphylococcus_coagulans=0.0|Staphylococcus_schweitzeri=0.0|Staphylococcus_schleiferi=0.0|Staphylococcus_petrasii_B=0.0|Staphylococcus_xylosus_B=0.0|Staphylococcus_haemolyticus_A=0.0|Staphylococcus_A_stepanovicii=0.0|Staphylococcus_devriesei=0.0|Staphylococcus_croceilyticus=0.0|Staphylococcus_equorum_A=0.0|Staphylococcus_gallinarum=0.0|Staphylococcus_petrasii=0.0|Staphylococcus_pseudoxylosus=0.0|Staphylococcus_microti=0.0|Staphylococcus_sp010365305=0.0|Staphylococcus_saccharolyticus=0.0|Staphylococcus_simiae=0.0|Staphylococcus_auricularis=0.0|Staphylococcus_edaphicus=0.0|Staphylococcus_xylosus_A=0.0|Staphylococcus_massiliensis=0.0|Staphylococcus_A_vitulinus=0.0|Staphylococcus_simulans_A=0.0|Staphylococcus_A_pasteuri=0.0|Staphylococcus_lutrae=0.0|Staphylococcus_warneri=0.0|Staphylococcus_felis=0.0|Staphylococcus_nepalensis=0.0|Staphylococcus_condimenti=0.0|Staphylococcus_intermedius=0.0|Staphylococcus_sp013463155=0.0|Staphylococcus_muscae=0.0|Staphylococcus_sp003718735=0.0|Staphylococcus_caeli=0.0|Staphylococcus_lugdunensis=0.0|Staphylococcus_saprophyticus_A=0.0|Staphylococcus_sp001431205=0.0
Staphylococcus	GCF_29	lanthipeptide-class-i:2.0; NA:7.0	OG0005446	hypothetical protein; Phosphate regulon transcriptional regulatory protein PhoB	10	1	0	612	FALSE	9	9	1	0	0.74	0.36	0.14	0.91	0.070484	0	3	0.0422535	1.77636e-06	-1.23	0	-1.23|Staphylococcus_capitis	NA|NA	1.22439	0.988016	Staphylococcus_capitis=1.0|Staphylococcus_caprae=0.2|Staphylococcus_saccharolyticus=1.0|Staphylococcus_warneri_A=0.0|Staphylococcus_simulans=0.0|Staphylococcus_xylosus=0.0|Staphylococcus_kloosii=0.0|Staphylococcus_aureus=0.0|Staphylococcus_argenteus=0.0|Staphylococcus_haemolyticus=0.0|Staphylococcus_equorum=0.0|Staphylococcus_pettenkoferi=0.0|Staphylococcus_pasteuri_A=0.0|Staphylococcus_hyicus=0.0|Staphylococcus_arlettae=0.0|Staphylococcus_succinus=0.0|Staphylococcus_saprophyticus=0.0|Staphylococcus_argensis=0.0|Staphylococcus_piscifermentans=0.0|Staphylococcus_carnosus=0.0|Staphylococcus_sp013391405=0.0|Staphylococcus_epidermidis=0.0|Staphylococcus_rostri=0.0|Staphylococcus_A_sciuri=0.0|Staphylococcus_devriesei_A=0.0|Staphylococcus_urealyticus=0.0|Staphylococcus_pseudintermedius=0.0|Staphylococcus_A_lentus=0.0|Staphylococcus_cornubiensis=0.0|Staphylococcus_hominis=0.0|Staphylococcus_simulans_B=0.0|Staphylococcus_cohnii=0.0|Staphylococcus_chromogenes=0.0|Staphylococcus_agnetis=0.0|Staphylococcus_delphini=0.0|Staphylococcus_coagulans=0.0|Staphylococcus_schweitzeri=0.0|Staphylococcus_schleiferi=0.0|Staphylococcus_petrasii_B=0.0|Staphylococcus_xylosus_B=0.0|Staphylococcus_haemolyticus_A=0.0|Staphylococcus_A_stepanovicii=0.0|Staphylococcus_devriesei=0.0|Staphylococcus_croceilyticus=0.0|Staphylococcus_equorum_A=0.0|Staphylococcus_gallinarum=0.0|Staphylococcus_petrasii=0.0|Staphylococcus_pseudoxylosus=0.0|Staphylococcus_microti=0.0|Staphylococcus_sp010365305=0.0|Staphylococcus_simiae=0.0|Staphylococcus_auricularis=0.0|Staphylococcus_edaphicus=0.0|Staphylococcus_xylosus_A=0.0|Staphylococcus_massiliensis=0.0|Staphylococcus_A_vitulinus=0.0|Staphylococcus_simulans_A=0.0|Staphylococcus_A_pasteuri=0.0|Staphylococcus_lutrae=0.0|Staphylococcus_warneri=0.0|Staphylococcus_felis=0.0|Staphylococcus_nepalensis=0.0|Staphylococcus_condimenti=0.0|Staphylococcus_intermedius=0.0|Staphylococcus_sp013463155=0.0|Staphylococcus_muscae=0.0|Staphylococcus_sp003718735=0.0|Staphylococcus_caeli=0.0|Staphylococcus_lugdunensis=0.0|Staphylococcus_saprophyticus_A=0.0|Staphylococcus_sp001431205=0.0	PFAM_domain_|_Trans_reg_C_|_Transcriptional regulatory protein, C terminal
Staphylococcus	GCF_29	lanthipeptide-class-i:2.0; NA:7.0	OG0003127	Nisin biosynthesis protein NisC	11	0	0	1242	TRUE	9	9	1	0.02	0.7	0.36	0.15	0.85	0.197732	0	3	0.0422535	1.77636e-06	-1.025	0	-1.025|Staphylococcus_capitis	NA|NA	1.22439	0.985394	Staphylococcus_capitis=1.0|Staphylococcus_caprae=0.2|Staphylococcus_saccharolyticus=1.0|Staphylococcus_warneri_A=0.0|Staphylococcus_simulans=0.0|Staphylococcus_xylosus=0.0|Staphylococcus_kloosii=0.0|Staphylococcus_aureus=0.0|Staphylococcus_argenteus=0.0|Staphylococcus_haemolyticus=0.0|Staphylococcus_equorum=0.0|Staphylococcus_pettenkoferi=0.0|Staphylococcus_pasteuri_A=0.0|Staphylococcus_hyicus=0.0|Staphylococcus_arlettae=0.0|Staphylococcus_succinus=0.0|Staphylococcus_saprophyticus=0.0|Staphylococcus_argensis=0.0|Staphylococcus_piscifermentans=0.0|Staphylococcus_carnosus=0.0|Staphylococcus_sp013391405=0.0|Staphylococcus_epidermidis=0.0|Staphylococcus_rostri=0.0|Staphylococcus_A_sciuri=0.0|Staphylococcus_devriesei_A=0.0|Staphylococcus_urealyticus=0.0|Staphylococcus_pseudintermedius=0.0|Staphylococcus_A_lentus=0.0|Staphylococcus_cornubiensis=0.0|Staphylococcus_hominis=0.0|Staphylococcus_simulans_B=0.0|Staphylococcus_cohnii=0.0|Staphylococcus_chromogenes=0.0|Staphylococcus_agnetis=0.0|Staphylococcus_delphini=0.0|Staphylococcus_coagulans=0.0|Staphylococcus_schweitzeri=0.0|Staphylococcus_schleiferi=0.0|Staphylococcus_petrasii_B=0.0|Staphylococcus_xylosus_B=0.0|Staphylococcus_haemolyticus_A=0.0|Staphylococcus_A_stepanovicii=0.0|Staphylococcus_devriesei=0.0|Staphylococcus_croceilyticus=0.0|Staphylococcus_equorum_A=0.0|Staphylococcus_gallinarum=0.0|Staphylococcus_petrasii=0.0|Staphylococcus_pseudoxylosus=0.0|Staphylococcus_microti=0.0|Staphylococcus_sp010365305=0.0|Staphylococcus_simiae=0.0|Staphylococcus_auricularis=0.0|Staphylococcus_edaphicus=0.0|Staphylococcus_xylosus_A=0.0|Staphylococcus_massiliensis=0.0|Staphylococcus_A_vitulinus=0.0|Staphylococcus_simulans_A=0.0|Staphylococcus_A_pasteuri=0.0|Staphylococcus_lutrae=0.0|Staphylococcus_warneri=0.0|Staphylococcus_felis=0.0|Staphylococcus_nepalensis=0.0|Staphylococcus_condimenti=0.0|Staphylococcus_intermedius=0.0|Staphylococcus_sp013463155=0.0|Staphylococcus_muscae=0.0|Staphylococcus_sp003718735=0.0|Staphylococcus_caeli=0.0|Staphylococcus_lugdunensis=0.0|Staphylococcus_saprophyticus_A=0.0|Staphylococcus_sp001431205=0.0	PFAM_domain_|_LANC_like_|_Lanthionine synthetase C-like protein
Staphylococcus	GCF_29	lanthipeptide-class-i:2.0; NA:7.0	OG0002867	hypothetical protein; Nisin biosynthesis protein NisB	12	0	0.166667	2979	TRUE	11	9	1	0.99	-0.15	0.59	0.22	0.82	0.845331	0	3	0.0422535	1.77636e-06	-1.336	0	-1.336|Staphylococcus_capitis	NA|NA	1.22439	0.912714	Staphylococcus_capitis=1.0|Staphylococcus_caprae=0.2|Staphylococcus_saccharolyticus=1.0|Staphylococcus_warneri_A=0.0|Staphylococcus_simulans=0.0|Staphylococcus_xylosus=0.0|Staphylococcus_kloosii=0.0|Staphylococcus_aureus=0.0|Staphylococcus_argenteus=0.0|Staphylococcus_haemolyticus=0.0|Staphylococcus_equorum=0.0|Staphylococcus_pettenkoferi=0.0|Staphylococcus_pasteuri_A=0.0|Staphylococcus_hyicus=0.0|Staphylococcus_arlettae=0.0|Staphylococcus_succinus=0.0|Staphylococcus_saprophyticus=0.0|Staphylococcus_argensis=0.0|Staphylococcus_piscifermentans=0.0|Staphylococcus_carnosus=0.0|Staphylococcus_sp013391405=0.0|Staphylococcus_epidermidis=0.0|Staphylococcus_rostri=0.0|Staphylococcus_A_sciuri=0.0|Staphylococcus_devriesei_A=0.0|Staphylococcus_urealyticus=0.0|Staphylococcus_pseudintermedius=0.0|Staphylococcus_A_lentus=0.0|Staphylococcus_cornubiensis=0.0|Staphylococcus_hominis=0.0|Staphylococcus_simulans_B=0.0|Staphylococcus_cohnii=0.0|Staphylococcus_chromogenes=0.0|Staphylococcus_agnetis=0.0|Staphylococcus_delphini=0.0|Staphylococcus_coagulans=0.0|Staphylococcus_schweitzeri=0.0|Staphylococcus_schleiferi=0.0|Staphylococcus_petrasii_B=0.0|Staphylococcus_xylosus_B=0.0|Staphylococcus_haemolyticus_A=0.0|Staphylococcus_A_stepanovicii=0.0|Staphylococcus_devriesei=0.0|Staphylococcus_croceilyticus=0.0|Staphylococcus_equorum_A=0.0|Staphylococcus_gallinarum=0.0|Staphylococcus_petrasii=0.0|Staphylococcus_pseudoxylosus=0.0|Staphylococcus_microti=0.0|Staphylococcus_sp010365305=0.0|Staphylococcus_simiae=0.0|Staphylococcus_auricularis=0.0|Staphylococcus_edaphicus=0.0|Staphylococcus_xylosus_A=0.0|Staphylococcus_massiliensis=0.0|Staphylococcus_A_vitulinus=0.0|Staphylococcus_simulans_A=0.0|Staphylococcus_A_pasteuri=0.0|Staphylococcus_lutrae=0.0|Staphylococcus_warneri=0.0|Staphylococcus_felis=0.0|Staphylococcus_nepalensis=0.0|Staphylococcus_condimenti=0.0|Staphylococcus_intermedius=0.0|Staphylococcus_sp013463155=0.0|Staphylococcus_muscae=0.0|Staphylococcus_sp003718735=0.0|Staphylococcus_caeli=0.0|Staphylococcus_lugdunensis=0.0|Staphylococcus_saprophyticus_A=0.0|Staphylococcus_sp001431205=0.0	PFAM_domain_|_Lant_dehydr_C_|_Lantibiotic biosynthesis dehydratase C-term; PFAM_domain_|_Lant_dehydr_N_|_Lantibiotic dehydratase, N terminus
Staphylococcus	GCF_29	lanthipeptide-class-i:2.0; NA:7.0	OG0005445	Lantibiotic gallidermin; Lantibiotic epidermin	13	0	0	132	FALSE	9	9	1	0.04	0.42	0.24	0.1	0.91	0.300769	0	3	0.0422535	1.77636e-06	-1.482	0	-1.482|Staphylococcus_capitis	NA|NA	1.22439	0.95696	Staphylococcus_capitis=1.0|Staphylococcus_caprae=0.2|Staphylococcus_saccharolyticus=1.0|Staphylococcus_warneri_A=0.0|Staphylococcus_simulans=0.0|Staphylococcus_xylosus=0.0|Staphylococcus_kloosii=0.0|Staphylococcus_aureus=0.0|Staphylococcus_argenteus=0.0|Staphylococcus_haemolyticus=0.0|Staphylococcus_equorum=0.0|Staphylococcus_pettenkoferi=0.0|Staphylococcus_pasteuri_A=0.0|Staphylococcus_hyicus=0.0|Staphylococcus_arlettae=0.0|Staphylococcus_succinus=0.0|Staphylococcus_saprophyticus=0.0|Staphylococcus_argensis=0.0|Staphylococcus_piscifermentans=0.0|Staphylococcus_carnosus=0.0|Staphylococcus_sp013391405=0.0|Staphylococcus_epidermidis=0.0|Staphylococcus_rostri=0.0|Staphylococcus_A_sciuri=0.0|Staphylococcus_devriesei_A=0.0|Staphylococcus_urealyticus=0.0|Staphylococcus_pseudintermedius=0.0|Staphylococcus_A_lentus=0.0|Staphylococcus_cornubiensis=0.0|Staphylococcus_hominis=0.0|Staphylococcus_simulans_B=0.0|Staphylococcus_cohnii=0.0|Staphylococcus_chromogenes=0.0|Staphylococcus_agnetis=0.0|Staphylococcus_delphini=0.0|Staphylococcus_coagulans=0.0|Staphylococcus_schweitzeri=0.0|Staphylococcus_schleiferi=0.0|Staphylococcus_petrasii_B=0.0|Staphylococcus_xylosus_B=0.0|Staphylococcus_haemolyticus_A=0.0|Staphylococcus_A_stepanovicii=0.0|Staphylococcus_devriesei=0.0|Staphylococcus_croceilyticus=0.0|Staphylococcus_equorum_A=0.0|Staphylococcus_gallinarum=0.0|Staphylococcus_petrasii=0.0|Staphylococcus_pseudoxylosus=0.0|Staphylococcus_microti=0.0|Staphylococcus_sp010365305=0.0|Staphylococcus_simiae=0.0|Staphylococcus_auricularis=0.0|Staphylococcus_edaphicus=0.0|Staphylococcus_xylosus_A=0.0|Staphylococcus_massiliensis=0.0|Staphylococcus_A_vitulinus=0.0|Staphylococcus_simulans_A=0.0|Staphylococcus_A_pasteuri=0.0|Staphylococcus_lutrae=0.0|Staphylococcus_warneri=0.0|Staphylococcus_felis=0.0|Staphylococcus_nepalensis=0.0|Staphylococcus_condimenti=0.0|Staphylococcus_intermedius=0.0|Staphylococcus_sp013463155=0.0|Staphylococcus_muscae=0.0|Staphylococcus_sp003718735=0.0|Staphylococcus_caeli=0.0|Staphylococcus_lugdunensis=0.0|Staphylococcus_saprophyticus_A=0.0|Staphylococcus_sp001431205=0.0	PFAM_domain_|_Gallidermin_|_Gallidermin; CDS_motif_|_NA_|_NA
Staphylococcus	GCF_29	lanthipeptide-class-i:2.0; NA:7.0	OG0003045	hypothetical protein	14	1	0.0909091	363	FALSE	5	5	0.56	0.58	-0.87	0.16	0.02	0.87	0.602853	0	1	0.0140845	2.99042e-07	-0.868	0	-0.868|Staphylococcus_capitis	NA|NA	0	NA	Staphylococcus_capitis=0.8333333333333334|Staphylococcus_warneri_A=0.0|Staphylococcus_simulans=0.0|Staphylococcus_xylosus=0.0|Staphylococcus_kloosii=0.0|Staphylococcus_aureus=0.0|Staphylococcus_argenteus=0.0|Staphylococcus_haemolyticus=0.0|Staphylococcus_equorum=0.0|Staphylococcus_pettenkoferi=0.0|Staphylococcus_pasteuri_A=0.0|Staphylococcus_hyicus=0.0|Staphylococcus_caprae=0.0|Staphylococcus_arlettae=0.0|Staphylococcus_succinus=0.0|Staphylococcus_saprophyticus=0.0|Staphylococcus_argensis=0.0|Staphylococcus_piscifermentans=0.0|Staphylococcus_carnosus=0.0|Staphylococcus_sp013391405=0.0|Staphylococcus_epidermidis=0.0|Staphylococcus_rostri=0.0|Staphylococcus_A_sciuri=0.0|Staphylococcus_devriesei_A=0.0|Staphylococcus_urealyticus=0.0|Staphylococcus_pseudintermedius=0.0|Staphylococcus_A_lentus=0.0|Staphylococcus_cornubiensis=0.0|Staphylococcus_hominis=0.0|Staphylococcus_simulans_B=0.0|Staphylococcus_cohnii=0.0|Staphylococcus_chromogenes=0.0|Staphylococcus_agnetis=0.0|Staphylococcus_delphini=0.0|Staphylococcus_coagulans=0.0|Staphylococcus_schweitzeri=0.0|Staphylococcus_schleiferi=0.0|Staphylococcus_petrasii_B=0.0|Staphylococcus_xylosus_B=0.0|Staphylococcus_haemolyticus_A=0.0|Staphylococcus_A_stepanovicii=0.0|Staphylococcus_devriesei=0.0|Staphylococcus_croceilyticus=0.0|Staphylococcus_equorum_A=0.0|Staphylococcus_gallinarum=0.0|Staphylococcus_petrasii=0.0|Staphylococcus_pseudoxylosus=0.0|Staphylococcus_microti=0.0|Staphylococcus_sp010365305=0.0|Staphylococcus_saccharolyticus=0.0|Staphylococcus_simiae=0.0|Staphylococcus_auricularis=0.0|Staphylococcus_edaphicus=0.0|Staphylococcus_xylosus_A=0.0|Staphylococcus_massiliensis=0.0|Staphylococcus_A_vitulinus=0.0|Staphylococcus_simulans_A=0.0|Staphylococcus_A_pasteuri=0.0|Staphylococcus_lutrae=0.0|Staphylococcus_warneri=0.0|Staphylococcus_felis=0.0|Staphylococcus_nepalensis=0.0|Staphylococcus_condimenti=0.0|Staphylococcus_intermedius=0.0|Staphylococcus_sp013463155=0.0|Staphylococcus_muscae=0.0|Staphylococcus_sp003718735=0.0|Staphylococcus_caeli=0.0|Staphylococcus_lugdunensis=0.0|Staphylococcus_saprophyticus_A=0.0|Staphylococcus_sp001431205=0.0
Staphylococcus	GCF_29	lanthipeptide-class-i:2.0; NA:7.0	OG0006678	hypothetical protein	15	1	0	123	FALSE	1	1	0.11	0	NA	0	0	NA	NA	NA	1	0.0140845	0.0304348	NA	NA	NA|NA	NA|NA	0	NA	Staphylococcus_capitis=0.16666666666666666|Staphylococcus_warneri_A=0.0|Staphylococcus_simulans=0.0|Staphylococcus_xylosus=0.0|Staphylococcus_kloosii=0.0|Staphylococcus_aureus=0.0|Staphylococcus_argenteus=0.0|Staphylococcus_haemolyticus=0.0|Staphylococcus_equorum=0.0|Staphylococcus_pettenkoferi=0.0|Staphylococcus_pasteuri_A=0.0|Staphylococcus_hyicus=0.0|Staphylococcus_caprae=0.0|Staphylococcus_arlettae=0.0|Staphylococcus_succinus=0.0|Staphylococcus_saprophyticus=0.0|Staphylococcus_argensis=0.0|Staphylococcus_piscifermentans=0.0|Staphylococcus_carnosus=0.0|Staphylococcus_sp013391405=0.0|Staphylococcus_epidermidis=0.0|Staphylococcus_rostri=0.0|Staphylococcus_A_sciuri=0.0|Staphylococcus_devriesei_A=0.0|Staphylococcus_urealyticus=0.0|Staphylococcus_pseudintermedius=0.0|Staphylococcus_A_lentus=0.0|Staphylococcus_cornubiensis=0.0|Staphylococcus_hominis=0.0|Staphylococcus_simulans_B=0.0|Staphylococcus_cohnii=0.0|Staphylococcus_chromogenes=0.0|Staphylococcus_agnetis=0.0|Staphylococcus_delphini=0.0|Staphylococcus_coagulans=0.0|Staphylococcus_schweitzeri=0.0|Staphylococcus_schleiferi=0.0|Staphylococcus_petrasii_B=0.0|Staphylococcus_xylosus_B=0.0|Staphylococcus_haemolyticus_A=0.0|Staphylococcus_A_stepanovicii=0.0|Staphylococcus_devriesei=0.0|Staphylococcus_croceilyticus=0.0|Staphylococcus_equorum_A=0.0|Staphylococcus_gallinarum=0.0|Staphylococcus_petrasii=0.0|Staphylococcus_pseudoxylosus=0.0|Staphylococcus_microti=0.0|Staphylococcus_sp010365305=0.0|Staphylococcus_saccharolyticus=0.0|Staphylococcus_simiae=0.0|Staphylococcus_auricularis=0.0|Staphylococcus_edaphicus=0.0|Staphylococcus_xylosus_A=0.0|Staphylococcus_massiliensis=0.0|Staphylococcus_A_vitulinus=0.0|Staphylococcus_simulans_A=0.0|Staphylococcus_A_pasteuri=0.0|Staphylococcus_lutrae=0.0|Staphylococcus_warneri=0.0|Staphylococcus_felis=0.0|Staphylococcus_nepalensis=0.0|Staphylococcus_condimenti=0.0|Staphylococcus_intermedius=0.0|Staphylococcus_sp013463155=0.0|Staphylococcus_muscae=0.0|Staphylococcus_sp003718735=0.0|Staphylococcus_caeli=0.0|Staphylococcus_lugdunensis=0.0|Staphylococcus_saprophyticus_A=0.0|Staphylococcus_sp001431205=0.0
Staphylococcus	GCF_29	lanthipeptide-class-i:2.0; NA:7.0	OG0001982	hypothetical protein	16	1	0.555556	669	FALSE	7	5	0.56	0.59	0.91	0.47	0.35	0.82	0.110459	0	1	0.0140845	2.99042e-07	0.914	0	NA|NA	0.914|Staphylococcus_capitis	0	NA	Staphylococcus_capitis=0.8333333333333334|Staphylococcus_warneri_A=0.0|Staphylococcus_simulans=0.0|Staphylococcus_xylosus=0.0|Staphylococcus_kloosii=0.0|Staphylococcus_aureus=0.0|Staphylococcus_argenteus=0.0|Staphylococcus_haemolyticus=0.0|Staphylococcus_equorum=0.0|Staphylococcus_pettenkoferi=0.0|Staphylococcus_pasteuri_A=0.0|Staphylococcus_hyicus=0.0|Staphylococcus_caprae=0.0|Staphylococcus_arlettae=0.0|Staphylococcus_succinus=0.0|Staphylococcus_saprophyticus=0.0|Staphylococcus_argensis=0.0|Staphylococcus_piscifermentans=0.0|Staphylococcus_carnosus=0.0|Staphylococcus_sp013391405=0.0|Staphylococcus_epidermidis=0.0|Staphylococcus_rostri=0.0|Staphylococcus_A_sciuri=0.0|Staphylococcus_devriesei_A=0.0|Staphylococcus_urealyticus=0.0|Staphylococcus_pseudintermedius=0.0|Staphylococcus_A_lentus=0.0|Staphylococcus_cornubiensis=0.0|Staphylococcus_hominis=0.0|Staphylococcus_simulans_B=0.0|Staphylococcus_cohnii=0.0|Staphylococcus_chromogenes=0.0|Staphylococcus_agnetis=0.0|Staphylococcus_delphini=0.0|Staphylococcus_coagulans=0.0|Staphylococcus_schweitzeri=0.0|Staphylococcus_schleiferi=0.0|Staphylococcus_petrasii_B=0.0|Staphylococcus_xylosus_B=0.0|Staphylococcus_haemolyticus_A=0.0|Staphylococcus_A_stepanovicii=0.0|Staphylococcus_devriesei=0.0|Staphylococcus_croceilyticus=0.0|Staphylococcus_equorum_A=0.0|Staphylococcus_gallinarum=0.0|Staphylococcus_petrasii=0.0|Staphylococcus_pseudoxylosus=0.0|Staphylococcus_microti=0.0|Staphylococcus_sp010365305=0.0|Staphylococcus_saccharolyticus=0.0|Staphylococcus_simiae=0.0|Staphylococcus_auricularis=0.0|Staphylococcus_edaphicus=0.0|Staphylococcus_xylosus_A=0.0|Staphylococcus_massiliensis=0.0|Staphylococcus_A_vitulinus=0.0|Staphylococcus_simulans_A=0.0|Staphylococcus_A_pasteuri=0.0|Staphylococcus_lutrae=0.0|Staphylococcus_warneri=0.0|Staphylococcus_felis=0.0|Staphylococcus_nepalensis=0.0|Staphylococcus_condimenti=0.0|Staphylococcus_intermedius=0.0|Staphylococcus_sp013463155=0.0|Staphylococcus_muscae=0.0|Staphylococcus_sp003718735=0.0|Staphylococcus_caeli=0.0|Staphylococcus_lugdunensis=0.0|Staphylococcus_saprophyticus_A=0.0|Staphylococcus_sp001431205=0.0	PFAM_domain_|_Lipoprotein_Ltp_|_Host cell surface-exposed lipoprotein
Staphylococcus	GCF_29	lanthipeptide-class-i:2.0; NA:7.0	OG0000038	hypothetical protein	17	0	0.615385	202.5	FALSE	2	2	0.22	0.1	NA	0.49	0.49	0.4	NA	NA	1	0.0140845	0.00169814	NA	NA	NA|NA	NA|NA	0	NA	Staphylococcus_capitis=0.3333333333333333|Staphylococcus_warneri_A=0.0|Staphylococcus_simulans=0.0|Staphylococcus_xylosus=0.0|Staphylococcus_kloosii=0.0|Staphylococcus_aureus=0.0|Staphylococcus_argenteus=0.0|Staphylococcus_haemolyticus=0.0|Staphylococcus_equorum=0.0|Staphylococcus_pettenkoferi=0.0|Staphylococcus_pasteuri_A=0.0|Staphylococcus_hyicus=0.0|Staphylococcus_caprae=0.0|Staphylococcus_arlettae=0.0|Staphylococcus_succinus=0.0|Staphylococcus_saprophyticus=0.0|Staphylococcus_argensis=0.0|Staphylococcus_piscifermentans=0.0|Staphylococcus_carnosus=0.0|Staphylococcus_sp013391405=0.0|Staphylococcus_epidermidis=0.0|Staphylococcus_rostri=0.0|Staphylococcus_A_sciuri=0.0|Staphylococcus_devriesei_A=0.0|Staphylococcus_urealyticus=0.0|Staphylococcus_pseudintermedius=0.0|Staphylococcus_A_lentus=0.0|Staphylococcus_cornubiensis=0.0|Staphylococcus_hominis=0.0|Staphylococcus_simulans_B=0.0|Staphylococcus_cohnii=0.0|Staphylococcus_chromogenes=0.0|Staphylococcus_agnetis=0.0|Staphylococcus_delphini=0.0|Staphylococcus_coagulans=0.0|Staphylococcus_schweitzeri=0.0|Staphylococcus_schleiferi=0.0|Staphylococcus_petrasii_B=0.0|Staphylococcus_xylosus_B=0.0|Staphylococcus_haemolyticus_A=0.0|Staphylococcus_A_stepanovicii=0.0|Staphylococcus_devriesei=0.0|Staphylococcus_croceilyticus=0.0|Staphylococcus_equorum_A=0.0|Staphylococcus_gallinarum=0.0|Staphylococcus_petrasii=0.0|Staphylococcus_pseudoxylosus=0.0|Staphylococcus_microti=0.0|Staphylococcus_sp010365305=0.0|Staphylococcus_saccharolyticus=0.0|Staphylococcus_simiae=0.0|Staphylococcus_auricularis=0.0|Staphylococcus_edaphicus=0.0|Staphylococcus_xylosus_A=0.0|Staphylococcus_massiliensis=0.0|Staphylococcus_A_vitulinus=0.0|Staphylococcus_simulans_A=0.0|Staphylococcus_A_pasteuri=0.0|Staphylococcus_lutrae=0.0|Staphylococcus_warneri=0.0|Staphylococcus_felis=0.0|Staphylococcus_nepalensis=0.0|Staphylococcus_condimenti=0.0|Staphylococcus_intermedius=0.0|Staphylococcus_sp013463155=0.0|Staphylococcus_muscae=0.0|Staphylococcus_sp003718735=0.0|Staphylococcus_caeli=0.0|Staphylococcus_lugdunensis=0.0|Staphylococcus_saprophyticus_A=0.0|Staphylococcus_sp001431205=0.0
Staphylococcus	GCF_29	lanthipeptide-class-i:2.0; NA:7.0	OG0001346	hypothetical protein; Competence transcription factor	18	0	0	573	FALSE	7	6	0.67	0.98	NA	0.67	0.56	0.59	NA	NA	3	0.0422535	0.00322653	NA	NA	NA|NA	NA|NA	1.45915	0.959853	Staphylococcus_capitis=0.5|Staphylococcus_caprae=0.2|Staphylococcus_saccharolyticus=1.0|Staphylococcus_warneri_A=0.0|Staphylococcus_simulans=0.0|Staphylococcus_xylosus=0.0|Staphylococcus_kloosii=0.0|Staphylococcus_aureus=0.0|Staphylococcus_argenteus=0.0|Staphylococcus_haemolyticus=0.0|Staphylococcus_equorum=0.0|Staphylococcus_pettenkoferi=0.0|Staphylococcus_pasteuri_A=0.0|Staphylococcus_hyicus=0.0|Staphylococcus_arlettae=0.0|Staphylococcus_succinus=0.0|Staphylococcus_saprophyticus=0.0|Staphylococcus_argensis=0.0|Staphylococcus_piscifermentans=0.0|Staphylococcus_carnosus=0.0|Staphylococcus_sp013391405=0.0|Staphylococcus_epidermidis=0.0|Staphylococcus_rostri=0.0|Staphylococcus_A_sciuri=0.0|Staphylococcus_devriesei_A=0.0|Staphylococcus_urealyticus=0.0|Staphylococcus_pseudintermedius=0.0|Staphylococcus_A_lentus=0.0|Staphylococcus_cornubiensis=0.0|Staphylococcus_hominis=0.0|Staphylococcus_simulans_B=0.0|Staphylococcus_cohnii=0.0|Staphylococcus_chromogenes=0.0|Staphylococcus_agnetis=0.0|Staphylococcus_delphini=0.0|Staphylococcus_coagulans=0.0|Staphylococcus_schweitzeri=0.0|Staphylococcus_schleiferi=0.0|Staphylococcus_petrasii_B=0.0|Staphylococcus_xylosus_B=0.0|Staphylococcus_haemolyticus_A=0.0|Staphylococcus_A_stepanovicii=0.0|Staphylococcus_devriesei=0.0|Staphylococcus_croceilyticus=0.0|Staphylococcus_equorum_A=0.0|Staphylococcus_gallinarum=0.0|Staphylococcus_petrasii=0.0|Staphylococcus_pseudoxylosus=0.0|Staphylococcus_microti=0.0|Staphylococcus_sp010365305=0.0|Staphylococcus_simiae=0.0|Staphylococcus_auricularis=0.0|Staphylococcus_edaphicus=0.0|Staphylococcus_xylosus_A=0.0|Staphylococcus_massiliensis=0.0|Staphylococcus_A_vitulinus=0.0|Staphylococcus_simulans_A=0.0|Staphylococcus_A_pasteuri=0.0|Staphylococcus_lutrae=0.0|Staphylococcus_warneri=0.0|Staphylococcus_felis=0.0|Staphylococcus_nepalensis=0.0|Staphylococcus_condimenti=0.0|Staphylococcus_intermedius=0.0|Staphylococcus_sp013463155=0.0|Staphylococcus_muscae=0.0|Staphylococcus_sp003718735=0.0|Staphylococcus_caeli=0.0|Staphylococcus_lugdunensis=0.0|Staphylococcus_saprophyticus_A=0.0|Staphylococcus_sp001431205=0.0	PFAM_domain_|_ComK_|_ComK protein
Staphylococcus	GCF_29	lanthipeptide-class-i:2.0; NA:7.0	OG0001345	hypothetical protein	19	1	0	216	FALSE	6	6	0.67	0.01	0.87	0.35	0.23	0.98	0.0451065	0	3	0.0422535	0.00322653	NA	NA	NA|NA	NA|NA	1.45915	0.955998	Staphylococcus_capitis=0.5|Staphylococcus_caprae=0.2|Staphylococcus_saccharolyticus=1.0|Staphylococcus_warneri_A=0.0|Staphylococcus_simulans=0.0|Staphylococcus_xylosus=0.0|Staphylococcus_kloosii=0.0|Staphylococcus_aureus=0.0|Staphylococcus_argenteus=0.0|Staphylococcus_haemolyticus=0.0|Staphylococcus_equorum=0.0|Staphylococcus_pettenkoferi=0.0|Staphylococcus_pasteuri_A=0.0|Staphylococcus_hyicus=0.0|Staphylococcus_arlettae=0.0|Staphylococcus_succinus=0.0|Staphylococcus_saprophyticus=0.0|Staphylococcus_argensis=0.0|Staphylococcus_piscifermentans=0.0|Staphylococcus_carnosus=0.0|Staphylococcus_sp013391405=0.0|Staphylococcus_epidermidis=0.0|Staphylococcus_rostri=0.0|Staphylococcus_A_sciuri=0.0|Staphylococcus_devriesei_A=0.0|Staphylococcus_urealyticus=0.0|Staphylococcus_pseudintermedius=0.0|Staphylococcus_A_lentus=0.0|Staphylococcus_cornubiensis=0.0|Staphylococcus_hominis=0.0|Staphylococcus_simulans_B=0.0|Staphylococcus_cohnii=0.0|Staphylococcus_chromogenes=0.0|Staphylococcus_agnetis=0.0|Staphylococcus_delphini=0.0|Staphylococcus_coagulans=0.0|Staphylococcus_schweitzeri=0.0|Staphylococcus_schleiferi=0.0|Staphylococcus_petrasii_B=0.0|Staphylococcus_xylosus_B=0.0|Staphylococcus_haemolyticus_A=0.0|Staphylococcus_A_stepanovicii=0.0|Staphylococcus_devriesei=0.0|Staphylococcus_croceilyticus=0.0|Staphylococcus_equorum_A=0.0|Staphylococcus_gallinarum=0.0|Staphylococcus_petrasii=0.0|Staphylococcus_pseudoxylosus=0.0|Staphylococcus_microti=0.0|Staphylococcus_sp010365305=0.0|Staphylococcus_simiae=0.0|Staphylococcus_auricularis=0.0|Staphylococcus_edaphicus=0.0|Staphylococcus_xylosus_A=0.0|Staphylococcus_massiliensis=0.0|Staphylococcus_A_vitulinus=0.0|Staphylococcus_simulans_A=0.0|Staphylococcus_A_pasteuri=0.0|Staphylococcus_lutrae=0.0|Staphylococcus_warneri=0.0|Staphylococcus_felis=0.0|Staphylococcus_nepalensis=0.0|Staphylococcus_condimenti=0.0|Staphylococcus_intermedius=0.0|Staphylococcus_sp013463155=0.0|Staphylococcus_muscae=0.0|Staphylococcus_sp003718735=0.0|Staphylococcus_caeli=0.0|Staphylococcus_lugdunensis=0.0|Staphylococcus_saprophyticus_A=0.0|Staphylococcus_sp001431205=0.0	PFAM_domain_|_IDEAL_|_IDEAL domain
Staphylococcus	GCF_29	lanthipeptide-class-i:2.0; NA:7.0	OG0001344	Lipoate--protein ligase 1	20	0	0	984	FALSE	4	4	0.44	0.4	-0.2	0.21	0.03	0.8	0.0492001	0	2	0.028169	0.000573801	NA	NA	NA|NA	NA|NA	0.811278	0.957557	Staphylococcus_capitis=0.5|Staphylococcus_saccharolyticus=0.5|Staphylococcus_warneri_A=0.0|Staphylococcus_simulans=0.0|Staphylococcus_xylosus=0.0|Staphylococcus_kloosii=0.0|Staphylococcus_aureus=0.0|Staphylococcus_argenteus=0.0|Staphylococcus_haemolyticus=0.0|Staphylococcus_equorum=0.0|Staphylococcus_pettenkoferi=0.0|Staphylococcus_pasteuri_A=0.0|Staphylococcus_hyicus=0.0|Staphylococcus_caprae=0.0|Staphylococcus_arlettae=0.0|Staphylococcus_succinus=0.0|Staphylococcus_saprophyticus=0.0|Staphylococcus_argensis=0.0|Staphylococcus_piscifermentans=0.0|Staphylococcus_carnosus=0.0|Staphylococcus_sp013391405=0.0|Staphylococcus_epidermidis=0.0|Staphylococcus_rostri=0.0|Staphylococcus_A_sciuri=0.0|Staphylococcus_devriesei_A=0.0|Staphylococcus_urealyticus=0.0|Staphylococcus_pseudintermedius=0.0|Staphylococcus_A_lentus=0.0|Staphylococcus_cornubiensis=0.0|Staphylococcus_hominis=0.0|Staphylococcus_simulans_B=0.0|Staphylococcus_cohnii=0.0|Staphylococcus_chromogenes=0.0|Staphylococcus_agnetis=0.0|Staphylococcus_delphini=0.0|Staphylococcus_coagulans=0.0|Staphylococcus_schweitzeri=0.0|Staphylococcus_schleiferi=0.0|Staphylococcus_petrasii_B=0.0|Staphylococcus_xylosus_B=0.0|Staphylococcus_haemolyticus_A=0.0|Staphylococcus_A_stepanovicii=0.0|Staphylococcus_devriesei=0.0|Staphylococcus_croceilyticus=0.0|Staphylococcus_equorum_A=0.0|Staphylococcus_gallinarum=0.0|Staphylococcus_petrasii=0.0|Staphylococcus_pseudoxylosus=0.0|Staphylococcus_microti=0.0|Staphylococcus_sp010365305=0.0|Staphylococcus_simiae=0.0|Staphylococcus_auricularis=0.0|Staphylococcus_edaphicus=0.0|Staphylococcus_xylosus_A=0.0|Staphylococcus_massiliensis=0.0|Staphylococcus_A_vitulinus=0.0|Staphylococcus_simulans_A=0.0|Staphylococcus_A_pasteuri=0.0|Staphylococcus_lutrae=0.0|Staphylococcus_warneri=0.0|Staphylococcus_felis=0.0|Staphylococcus_nepalensis=0.0|Staphylococcus_condimenti=0.0|Staphylococcus_intermedius=0.0|Staphylococcus_sp013463155=0.0|Staphylococcus_muscae=0.0|Staphylococcus_sp003718735=0.0|Staphylococcus_caeli=0.0|Staphylococcus_lugdunensis=0.0|Staphylococcus_saprophyticus_A=0.0|Staphylococcus_sp001431205=0.0	PFAM_domain_|_BPL_LplA_LipB_|_Biotin/lipoate A/B protein ligase family; PFAM_domain_|_Lip_prot_lig_C_|_Bacterial lipoate protein ligase C-terminus
Staphylococcus	GCF_29	lanthipeptide-class-i:2.0; NA:7.0	OG0001425	hypothetical protein	21	1	0	183	FALSE	1	1	0.11	0	NA	0	0	NA	NA	NA	1	0.0140845	0.0304348	NA	NA	NA|NA	NA|NA	0	NA	Staphylococcus_capitis=0.16666666666666666|Staphylococcus_warneri_A=0.0|Staphylococcus_simulans=0.0|Staphylococcus_xylosus=0.0|Staphylococcus_kloosii=0.0|Staphylococcus_aureus=0.0|Staphylococcus_argenteus=0.0|Staphylococcus_haemolyticus=0.0|Staphylococcus_equorum=0.0|Staphylococcus_pettenkoferi=0.0|Staphylococcus_pasteuri_A=0.0|Staphylococcus_hyicus=0.0|Staphylococcus_caprae=0.0|Staphylococcus_arlettae=0.0|Staphylococcus_succinus=0.0|Staphylococcus_saprophyticus=0.0|Staphylococcus_argensis=0.0|Staphylococcus_piscifermentans=0.0|Staphylococcus_carnosus=0.0|Staphylococcus_sp013391405=0.0|Staphylococcus_epidermidis=0.0|Staphylococcus_rostri=0.0|Staphylococcus_A_sciuri=0.0|Staphylococcus_devriesei_A=0.0|Staphylococcus_urealyticus=0.0|Staphylococcus_pseudintermedius=0.0|Staphylococcus_A_lentus=0.0|Staphylococcus_cornubiensis=0.0|Staphylococcus_hominis=0.0|Staphylococcus_simulans_B=0.0|Staphylococcus_cohnii=0.0|Staphylococcus_chromogenes=0.0|Staphylococcus_agnetis=0.0|Staphylococcus_delphini=0.0|Staphylococcus_coagulans=0.0|Staphylococcus_schweitzeri=0.0|Staphylococcus_schleiferi=0.0|Staphylococcus_petrasii_B=0.0|Staphylococcus_xylosus_B=0.0|Staphylococcus_haemolyticus_A=0.0|Staphylococcus_A_stepanovicii=0.0|Staphylococcus_devriesei=0.0|Staphylococcus_croceilyticus=0.0|Staphylococcus_equorum_A=0.0|Staphylococcus_gallinarum=0.0|Staphylococcus_petrasii=0.0|Staphylococcus_pseudoxylosus=0.0|Staphylococcus_microti=0.0|Staphylococcus_sp010365305=0.0|Staphylococcus_saccharolyticus=0.0|Staphylococcus_simiae=0.0|Staphylococcus_auricularis=0.0|Staphylococcus_edaphicus=0.0|Staphylococcus_xylosus_A=0.0|Staphylococcus_massiliensis=0.0|Staphylococcus_A_vitulinus=0.0|Staphylococcus_simulans_A=0.0|Staphylococcus_A_pasteuri=0.0|Staphylococcus_lutrae=0.0|Staphylococcus_warneri=0.0|Staphylococcus_felis=0.0|Staphylococcus_nepalensis=0.0|Staphylococcus_condimenti=0.0|Staphylococcus_intermedius=0.0|Staphylococcus_sp013463155=0.0|Staphylococcus_muscae=0.0|Staphylococcus_sp003718735=0.0|Staphylococcus_caeli=0.0|Staphylococcus_lugdunensis=0.0|Staphylococcus_saprophyticus_A=0.0|Staphylococcus_sp001431205=0.0	PFAM_domain_|_DUF2187_|_Uncharacterized protein conserved in bacteria (DUF2187)
Staphylococcus	GCF_29	lanthipeptide-class-i:2.0; NA:7.0	OG0000848	hypothetical protein	22	1	0.012987	600	FALSE	1	1	0.11	0	NA	0	0	NA	NA	NA	1	0.0140845	0.0304348	NA	NA	NA|NA	NA|NA	0	NA	Staphylococcus_capitis=0.16666666666666666|Staphylococcus_warneri_A=0.0|Staphylococcus_simulans=0.0|Staphylococcus_xylosus=0.0|Staphylococcus_kloosii=0.0|Staphylococcus_aureus=0.0|Staphylococcus_argenteus=0.0|Staphylococcus_haemolyticus=0.0|Staphylococcus_equorum=0.0|Staphylococcus_pettenkoferi=0.0|Staphylococcus_pasteuri_A=0.0|Staphylococcus_hyicus=0.0|Staphylococcus_caprae=0.0|Staphylococcus_arlettae=0.0|Staphylococcus_succinus=0.0|Staphylococcus_saprophyticus=0.0|Staphylococcus_argensis=0.0|Staphylococcus_piscifermentans=0.0|Staphylococcus_carnosus=0.0|Staphylococcus_sp013391405=0.0|Staphylococcus_epidermidis=0.0|Staphylococcus_rostri=0.0|Staphylococcus_A_sciuri=0.0|Staphylococcus_devriesei_A=0.0|Staphylococcus_urealyticus=0.0|Staphylococcus_pseudintermedius=0.0|Staphylococcus_A_lentus=0.0|Staphylococcus_cornubiensis=0.0|Staphylococcus_hominis=0.0|Staphylococcus_simulans_B=0.0|Staphylococcus_cohnii=0.0|Staphylococcus_chromogenes=0.0|Staphylococcus_agnetis=0.0|Staphylococcus_delphini=0.0|Staphylococcus_coagulans=0.0|Staphylococcus_schweitzeri=0.0|Staphylococcus_schleiferi=0.0|Staphylococcus_petrasii_B=0.0|Staphylococcus_xylosus_B=0.0|Staphylococcus_haemolyticus_A=0.0|Staphylococcus_A_stepanovicii=0.0|Staphylococcus_devriesei=0.0|Staphylococcus_croceilyticus=0.0|Staphylococcus_equorum_A=0.0|Staphylococcus_gallinarum=0.0|Staphylococcus_petrasii=0.0|Staphylococcus_pseudoxylosus=0.0|Staphylococcus_microti=0.0|Staphylococcus_sp010365305=0.0|Staphylococcus_saccharolyticus=0.0|Staphylococcus_simiae=0.0|Staphylococcus_auricularis=0.0|Staphylococcus_edaphicus=0.0|Staphylococcus_xylosus_A=0.0|Staphylococcus_massiliensis=0.0|Staphylococcus_A_vitulinus=0.0|Staphylococcus_simulans_A=0.0|Staphylococcus_A_pasteuri=0.0|Staphylococcus_lutrae=0.0|Staphylococcus_warneri=0.0|Staphylococcus_felis=0.0|Staphylococcus_nepalensis=0.0|Staphylococcus_condimenti=0.0|Staphylococcus_intermedius=0.0|Staphylococcus_sp013463155=0.0|Staphylococcus_muscae=0.0|Staphylococcus_sp003718735=0.0|Staphylococcus_caeli=0.0|Staphylococcus_lugdunensis=0.0|Staphylococcus_saprophyticus_A=0.0|Staphylococcus_sp001431205=0.0
Staphylococcus	GCF_29	lanthipeptide-class-i:2.0; NA:7.0	OG0001655	2',3'-cyclic-nucleotide 2'-phosphodiesterase/3'-nucleotidase	23	0	0.015625	1506	FALSE	1	1	0.11	0	NA	0	0	NA	NA	NA	1	0.0140845	0.0304348	NA	NA	NA|NA	NA|NA	0	NA	Staphylococcus_capitis=0.16666666666666666|Staphylococcus_warneri_A=0.0|Staphylococcus_simulans=0.0|Staphylococcus_xylosus=0.0|Staphylococcus_kloosii=0.0|Staphylococcus_aureus=0.0|Staphylococcus_argenteus=0.0|Staphylococcus_haemolyticus=0.0|Staphylococcus_equorum=0.0|Staphylococcus_pettenkoferi=0.0|Staphylococcus_pasteuri_A=0.0|Staphylococcus_hyicus=0.0|Staphylococcus_caprae=0.0|Staphylococcus_arlettae=0.0|Staphylococcus_succinus=0.0|Staphylococcus_saprophyticus=0.0|Staphylococcus_argensis=0.0|Staphylococcus_piscifermentans=0.0|Staphylococcus_carnosus=0.0|Staphylococcus_sp013391405=0.0|Staphylococcus_epidermidis=0.0|Staphylococcus_rostri=0.0|Staphylococcus_A_sciuri=0.0|Staphylococcus_devriesei_A=0.0|Staphylococcus_urealyticus=0.0|Staphylococcus_pseudintermedius=0.0|Staphylococcus_A_lentus=0.0|Staphylococcus_cornubiensis=0.0|Staphylococcus_hominis=0.0|Staphylococcus_simulans_B=0.0|Staphylococcus_cohnii=0.0|Staphylococcus_chromogenes=0.0|Staphylococcus_agnetis=0.0|Staphylococcus_delphini=0.0|Staphylococcus_coagulans=0.0|Staphylococcus_schweitzeri=0.0|Staphylococcus_schleiferi=0.0|Staphylococcus_petrasii_B=0.0|Staphylococcus_xylosus_B=0.0|Staphylococcus_haemolyticus_A=0.0|Staphylococcus_A_stepanovicii=0.0|Staphylococcus_devriesei=0.0|Staphylococcus_croceilyticus=0.0|Staphylococcus_equorum_A=0.0|Staphylococcus_gallinarum=0.0|Staphylococcus_petrasii=0.0|Staphylococcus_pseudoxylosus=0.0|Staphylococcus_microti=0.0|Staphylococcus_sp010365305=0.0|Staphylococcus_saccharolyticus=0.0|Staphylococcus_simiae=0.0|Staphylococcus_auricularis=0.0|Staphylococcus_edaphicus=0.0|Staphylococcus_xylosus_A=0.0|Staphylococcus_massiliensis=0.0|Staphylococcus_A_vitulinus=0.0|Staphylococcus_simulans_A=0.0|Staphylococcus_A_pasteuri=0.0|Staphylococcus_lutrae=0.0|Staphylococcus_warneri=0.0|Staphylococcus_felis=0.0|Staphylococcus_nepalensis=0.0|Staphylococcus_condimenti=0.0|Staphylococcus_intermedius=0.0|Staphylococcus_sp013463155=0.0|Staphylococcus_muscae=0.0|Staphylococcus_sp003718735=0.0|Staphylococcus_caeli=0.0|Staphylococcus_lugdunensis=0.0|Staphylococcus_saprophyticus_A=0.0|Staphylococcus_sp001431205=0.0	PFAM_domain_|_5_nucleotid_C_|_5'-nucleotidase, C-terminal domain
Staphylococcus	GCF_29	lanthipeptide-class-i:2.0; NA:7.0	OG0000035	Lysostaphin	24	0	0.630769	1462.5	FALSE	2	2	0.22	0	NA	0.1	0.1	0.94	NA	NA	1	0.0140845	0.00169814	NA	NA	NA|NA	NA|NA	0	NA	Staphylococcus_capitis=0.3333333333333333|Staphylococcus_warneri_A=0.0|Staphylococcus_simulans=0.0|Staphylococcus_xylosus=0.0|Staphylococcus_kloosii=0.0|Staphylococcus_aureus=0.0|Staphylococcus_argenteus=0.0|Staphylococcus_haemolyticus=0.0|Staphylococcus_equorum=0.0|Staphylococcus_pettenkoferi=0.0|Staphylococcus_pasteuri_A=0.0|Staphylococcus_hyicus=0.0|Staphylococcus_caprae=0.0|Staphylococcus_arlettae=0.0|Staphylococcus_succinus=0.0|Staphylococcus_saprophyticus=0.0|Staphylococcus_argensis=0.0|Staphylococcus_piscifermentans=0.0|Staphylococcus_carnosus=0.0|Staphylococcus_sp013391405=0.0|Staphylococcus_epidermidis=0.0|Staphylococcus_rostri=0.0|Staphylococcus_A_sciuri=0.0|Staphylococcus_devriesei_A=0.0|Staphylococcus_urealyticus=0.0|Staphylococcus_pseudintermedius=0.0|Staphylococcus_A_lentus=0.0|Staphylococcus_cornubiensis=0.0|Staphylococcus_hominis=0.0|Staphylococcus_simulans_B=0.0|Staphylococcus_cohnii=0.0|Staphylococcus_chromogenes=0.0|Staphylococcus_agnetis=0.0|Staphylococcus_delphini=0.0|Staphylococcus_coagulans=0.0|Staphylococcus_schweitzeri=0.0|Staphylococcus_schleiferi=0.0|Staphylococcus_petrasii_B=0.0|Staphylococcus_xylosus_B=0.0|Staphylococcus_haemolyticus_A=0.0|Staphylococcus_A_stepanovicii=0.0|Staphylococcus_devriesei=0.0|Staphylococcus_croceilyticus=0.0|Staphylococcus_equorum_A=0.0|Staphylococcus_gallinarum=0.0|Staphylococcus_petrasii=0.0|Staphylococcus_pseudoxylosus=0.0|Staphylococcus_microti=0.0|Staphylococcus_sp010365305=0.0|Staphylococcus_saccharolyticus=0.0|Staphylococcus_simiae=0.0|Staphylococcus_auricularis=0.0|Staphylococcus_edaphicus=0.0|Staphylococcus_xylosus_A=0.0|Staphylococcus_massiliensis=0.0|Staphylococcus_A_vitulinus=0.0|Staphylococcus_simulans_A=0.0|Staphylococcus_A_pasteuri=0.0|Staphylococcus_lutrae=0.0|Staphylococcus_warneri=0.0|Staphylococcus_felis=0.0|Staphylococcus_nepalensis=0.0|Staphylococcus_condimenti=0.0|Staphylococcus_intermedius=0.0|Staphylococcus_sp013463155=0.0|Staphylococcus_muscae=0.0|Staphylococcus_sp003718735=0.0|Staphylococcus_caeli=0.0|Staphylococcus_lugdunensis=0.0|Staphylococcus_saprophyticus_A=0.0|Staphylococcus_sp001431205=0.0	PFAM_domain_|_CHAP_|_CHAP domain; PFAM_domain_|_Amidase_2_|_N-acetylmuramoyl-L-alanine amidase; PFAM_domain_|_SH3_5_|_Bacterial SH3 domain
Staphylococcus	GCF_29	lanthipeptide-class-i:2.0; NA:7.0	OG0002112	hypothetical protein	25	0	0.16129	408	FALSE	1	1	0.11	0	NA	0	0	NA	NA	NA	1	0.0140845	0.0304348	NA	NA	NA|NA	NA|NA	0	NA	Staphylococcus_capitis=0.16666666666666666|Staphylococcus_warneri_A=0.0|Staphylococcus_simulans=0.0|Staphylococcus_xylosus=0.0|Staphylococcus_kloosii=0.0|Staphylococcus_aureus=0.0|Staphylococcus_argenteus=0.0|Staphylococcus_haemolyticus=0.0|Staphylococcus_equorum=0.0|Staphylococcus_pettenkoferi=0.0|Staphylococcus_pasteuri_A=0.0|Staphylococcus_hyicus=0.0|Staphylococcus_caprae=0.0|Staphylococcus_arlettae=0.0|Staphylococcus_succinus=0.0|Staphylococcus_saprophyticus=0.0|Staphylococcus_argensis=0.0|Staphylococcus_piscifermentans=0.0|Staphylococcus_carnosus=0.0|Staphylococcus_sp013391405=0.0|Staphylococcus_epidermidis=0.0|Staphylococcus_rostri=0.0|Staphylococcus_A_sciuri=0.0|Staphylococcus_devriesei_A=0.0|Staphylococcus_urealyticus=0.0|Staphylococcus_pseudintermedius=0.0|Staphylococcus_A_lentus=0.0|Staphylococcus_cornubiensis=0.0|Staphylococcus_hominis=0.0|Staphylococcus_simulans_B=0.0|Staphylococcus_cohnii=0.0|Staphylococcus_chromogenes=0.0|Staphylococcus_agnetis=0.0|Staphylococcus_delphini=0.0|Staphylococcus_coagulans=0.0|Staphylococcus_schweitzeri=0.0|Staphylococcus_schleiferi=0.0|Staphylococcus_petrasii_B=0.0|Staphylococcus_xylosus_B=0.0|Staphylococcus_haemolyticus_A=0.0|Staphylococcus_A_stepanovicii=0.0|Staphylococcus_devriesei=0.0|Staphylococcus_croceilyticus=0.0|Staphylococcus_equorum_A=0.0|Staphylococcus_gallinarum=0.0|Staphylococcus_petrasii=0.0|Staphylococcus_pseudoxylosus=0.0|Staphylococcus_microti=0.0|Staphylococcus_sp010365305=0.0|Staphylococcus_saccharolyticus=0.0|Staphylococcus_simiae=0.0|Staphylococcus_auricularis=0.0|Staphylococcus_edaphicus=0.0|Staphylococcus_xylosus_A=0.0|Staphylococcus_massiliensis=0.0|Staphylococcus_A_vitulinus=0.0|Staphylococcus_simulans_A=0.0|Staphylococcus_A_pasteuri=0.0|Staphylococcus_lutrae=0.0|Staphylococcus_warneri=0.0|Staphylococcus_felis=0.0|Staphylococcus_nepalensis=0.0|Staphylococcus_condimenti=0.0|Staphylococcus_intermedius=0.0|Staphylococcus_sp013463155=0.0|Staphylococcus_muscae=0.0|Staphylococcus_sp003718735=0.0|Staphylococcus_caeli=0.0|Staphylococcus_lugdunensis=0.0|Staphylococcus_saprophyticus_A=0.0|Staphylococcus_sp001431205=0.0	PFAM_domain_|_Phage_holin_1_|_Bacteriophage holin
Staphylococcus	GCF_29	lanthipeptide-class-i:2.0; NA:7.0	OG0003146	hypothetical protein	26	0	0.375	531	FALSE	1	1	0.11	0	NA	0	0	NA	NA	NA	1	0.0140845	0.0304348	NA	NA	NA|NA	NA|NA	0	NA	Staphylococcus_capitis=0.16666666666666666|Staphylococcus_warneri_A=0.0|Staphylococcus_simulans=0.0|Staphylococcus_xylosus=0.0|Staphylococcus_kloosii=0.0|Staphylococcus_aureus=0.0|Staphylococcus_argenteus=0.0|Staphylococcus_haemolyticus=0.0|Staphylococcus_equorum=0.0|Staphylococcus_pettenkoferi=0.0|Staphylococcus_pasteuri_A=0.0|Staphylococcus_hyicus=0.0|Staphylococcus_caprae=0.0|Staphylococcus_arlettae=0.0|Staphylococcus_succinus=0.0|Staphylococcus_saprophyticus=0.0|Staphylococcus_argensis=0.0|Staphylococcus_piscifermentans=0.0|Staphylococcus_carnosus=0.0|Staphylococcus_sp013391405=0.0|Staphylococcus_epidermidis=0.0|Staphylococcus_rostri=0.0|Staphylococcus_A_sciuri=0.0|Staphylococcus_devriesei_A=0.0|Staphylococcus_urealyticus=0.0|Staphylococcus_pseudintermedius=0.0|Staphylococcus_A_lentus=0.0|Staphylococcus_cornubiensis=0.0|Staphylococcus_hominis=0.0|Staphylococcus_simulans_B=0.0|Staphylococcus_cohnii=0.0|Staphylococcus_chromogenes=0.0|Staphylococcus_agnetis=0.0|Staphylococcus_delphini=0.0|Staphylococcus_coagulans=0.0|Staphylococcus_schweitzeri=0.0|Staphylococcus_schleiferi=0.0|Staphylococcus_petrasii_B=0.0|Staphylococcus_xylosus_B=0.0|Staphylococcus_haemolyticus_A=0.0|Staphylococcus_A_stepanovicii=0.0|Staphylococcus_devriesei=0.0|Staphylococcus_croceilyticus=0.0|Staphylococcus_equorum_A=0.0|Staphylococcus_gallinarum=0.0|Staphylococcus_petrasii=0.0|Staphylococcus_pseudoxylosus=0.0|Staphylococcus_microti=0.0|Staphylococcus_sp010365305=0.0|Staphylococcus_saccharolyticus=0.0|Staphylococcus_simiae=0.0|Staphylococcus_auricularis=0.0|Staphylococcus_edaphicus=0.0|Staphylococcus_xylosus_A=0.0|Staphylococcus_massiliensis=0.0|Staphylococcus_A_vitulinus=0.0|Staphylococcus_simulans_A=0.0|Staphylococcus_A_pasteuri=0.0|Staphylococcus_lutrae=0.0|Staphylococcus_warneri=0.0|Staphylococcus_felis=0.0|Staphylococcus_nepalensis=0.0|Staphylococcus_condimenti=0.0|Staphylococcus_intermedius=0.0|Staphylococcus_sp013463155=0.0|Staphylococcus_muscae=0.0|Staphylococcus_sp003718735=0.0|Staphylococcus_caeli=0.0|Staphylococcus_lugdunensis=0.0|Staphylococcus_saprophyticus_A=0.0|Staphylococcus_sp001431205=0.0
Staphylococcus	GCF_29	lanthipeptide-class-i:2.0; NA:7.0	OG0002638	hypothetical protein	27	0	0.266667	513	FALSE	1	1	0.11	0	NA	0	0	NA	NA	NA	1	0.0140845	0.0304348	NA	NA	NA|NA	NA|NA	0	NA	Staphylococcus_capitis=0.16666666666666666|Staphylococcus_warneri_A=0.0|Staphylococcus_simulans=0.0|Staphylococcus_xylosus=0.0|Staphylococcus_kloosii=0.0|Staphylococcus_aureus=0.0|Staphylococcus_argenteus=0.0|Staphylococcus_haemolyticus=0.0|Staphylococcus_equorum=0.0|Staphylococcus_pettenkoferi=0.0|Staphylococcus_pasteuri_A=0.0|Staphylococcus_hyicus=0.0|Staphylococcus_caprae=0.0|Staphylococcus_arlettae=0.0|Staphylococcus_succinus=0.0|Staphylococcus_saprophyticus=0.0|Staphylococcus_argensis=0.0|Staphylococcus_piscifermentans=0.0|Staphylococcus_carnosus=0.0|Staphylococcus_sp013391405=0.0|Staphylococcus_epidermidis=0.0|Staphylococcus_rostri=0.0|Staphylococcus_A_sciuri=0.0|Staphylococcus_devriesei_A=0.0|Staphylococcus_urealyticus=0.0|Staphylococcus_pseudintermedius=0.0|Staphylococcus_A_lentus=0.0|Staphylococcus_cornubiensis=0.0|Staphylococcus_hominis=0.0|Staphylococcus_simulans_B=0.0|Staphylococcus_cohnii=0.0|Staphylococcus_chromogenes=0.0|Staphylococcus_agnetis=0.0|Staphylococcus_delphini=0.0|Staphylococcus_coagulans=0.0|Staphylococcus_schweitzeri=0.0|Staphylococcus_schleiferi=0.0|Staphylococcus_petrasii_B=0.0|Staphylococcus_xylosus_B=0.0|Staphylococcus_haemolyticus_A=0.0|Staphylococcus_A_stepanovicii=0.0|Staphylococcus_devriesei=0.0|Staphylococcus_croceilyticus=0.0|Staphylococcus_equorum_A=0.0|Staphylococcus_gallinarum=0.0|Staphylococcus_petrasii=0.0|Staphylococcus_pseudoxylosus=0.0|Staphylococcus_microti=0.0|Staphylococcus_sp010365305=0.0|Staphylococcus_saccharolyticus=0.0|Staphylococcus_simiae=0.0|Staphylococcus_auricularis=0.0|Staphylococcus_edaphicus=0.0|Staphylococcus_xylosus_A=0.0|Staphylococcus_massiliensis=0.0|Staphylococcus_A_vitulinus=0.0|Staphylococcus_simulans_A=0.0|Staphylococcus_A_pasteuri=0.0|Staphylococcus_lutrae=0.0|Staphylococcus_warneri=0.0|Staphylococcus_felis=0.0|Staphylococcus_nepalensis=0.0|Staphylococcus_condimenti=0.0|Staphylococcus_intermedius=0.0|Staphylococcus_sp013463155=0.0|Staphylococcus_muscae=0.0|Staphylococcus_sp003718735=0.0|Staphylococcus_caeli=0.0|Staphylococcus_lugdunensis=0.0|Staphylococcus_saprophyticus_A=0.0|Staphylococcus_sp001431205=0.0
Staphylococcus	GCF_29	lanthipeptide-class-i:2.0; NA:7.0	OG0002999	hypothetical protein	28	0	0.333333	144	FALSE	1	1	0.11	0	NA	0	0	NA	NA	NA	1	0.0140845	0.0304348	NA	NA	NA|NA	NA|NA	0	NA	Staphylococcus_capitis=0.16666666666666666|Staphylococcus_warneri_A=0.0|Staphylococcus_simulans=0.0|Staphylococcus_xylosus=0.0|Staphylococcus_kloosii=0.0|Staphylococcus_aureus=0.0|Staphylococcus_argenteus=0.0|Staphylococcus_haemolyticus=0.0|Staphylococcus_equorum=0.0|Staphylococcus_pettenkoferi=0.0|Staphylococcus_pasteuri_A=0.0|Staphylococcus_hyicus=0.0|Staphylococcus_caprae=0.0|Staphylococcus_arlettae=0.0|Staphylococcus_succinus=0.0|Staphylococcus_saprophyticus=0.0|Staphylococcus_argensis=0.0|Staphylococcus_piscifermentans=0.0|Staphylococcus_carnosus=0.0|Staphylococcus_sp013391405=0.0|Staphylococcus_epidermidis=0.0|Staphylococcus_rostri=0.0|Staphylococcus_A_sciuri=0.0|Staphylococcus_devriesei_A=0.0|Staphylococcus_urealyticus=0.0|Staphylococcus_pseudintermedius=0.0|Staphylococcus_A_lentus=0.0|Staphylococcus_cornubiensis=0.0|Staphylococcus_hominis=0.0|Staphylococcus_simulans_B=0.0|Staphylococcus_cohnii=0.0|Staphylococcus_chromogenes=0.0|Staphylococcus_agnetis=0.0|Staphylococcus_delphini=0.0|Staphylococcus_coagulans=0.0|Staphylococcus_schweitzeri=0.0|Staphylococcus_schleiferi=0.0|Staphylococcus_petrasii_B=0.0|Staphylococcus_xylosus_B=0.0|Staphylococcus_haemolyticus_A=0.0|Staphylococcus_A_stepanovicii=0.0|Staphylococcus_devriesei=0.0|Staphylococcus_croceilyticus=0.0|Staphylococcus_equorum_A=0.0|Staphylococcus_gallinarum=0.0|Staphylococcus_petrasii=0.0|Staphylococcus_pseudoxylosus=0.0|Staphylococcus_microti=0.0|Staphylococcus_sp010365305=0.0|Staphylococcus_saccharolyticus=0.0|Staphylococcus_simiae=0.0|Staphylococcus_auricularis=0.0|Staphylococcus_edaphicus=0.0|Staphylococcus_xylosus_A=0.0|Staphylococcus_massiliensis=0.0|Staphylococcus_A_vitulinus=0.0|Staphylococcus_simulans_A=0.0|Staphylococcus_A_pasteuri=0.0|Staphylococcus_lutrae=0.0|Staphylococcus_warneri=0.0|Staphylococcus_felis=0.0|Staphylococcus_nepalensis=0.0|Staphylococcus_condimenti=0.0|Staphylococcus_intermedius=0.0|Staphylococcus_sp013463155=0.0|Staphylococcus_muscae=0.0|Staphylococcus_sp003718735=0.0|Staphylococcus_caeli=0.0|Staphylococcus_lugdunensis=0.0|Staphylococcus_saprophyticus_A=0.0|Staphylococcus_sp001431205=0.0	PFAM_domain_|_Phage_XkdX_|_Phage uncharacterised protein (Phage_XkdX)
Staphylococcus	GCF_29	lanthipeptide-class-i:2.0; NA:7.0	OG0002461	hypothetical protein	29	0	0.352941	336	FALSE	1	1	0.11	0	NA	0	0	NA	NA	NA	1	0.0140845	0.0304348	NA	NA	NA|NA	NA|NA	0	NA	Staphylococcus_capitis=0.16666666666666666|Staphylococcus_warneri_A=0.0|Staphylococcus_simulans=0.0|Staphylococcus_xylosus=0.0|Staphylococcus_kloosii=0.0|Staphylococcus_aureus=0.0|Staphylococcus_argenteus=0.0|Staphylococcus_haemolyticus=0.0|Staphylococcus_equorum=0.0|Staphylococcus_pettenkoferi=0.0|Staphylococcus_pasteuri_A=0.0|Staphylococcus_hyicus=0.0|Staphylococcus_caprae=0.0|Staphylococcus_arlettae=0.0|Staphylococcus_succinus=0.0|Staphylococcus_saprophyticus=0.0|Staphylococcus_argensis=0.0|Staphylococcus_piscifermentans=0.0|Staphylococcus_carnosus=0.0|Staphylococcus_sp013391405=0.0|Staphylococcus_epidermidis=0.0|Staphylococcus_rostri=0.0|Staphylococcus_A_sciuri=0.0|Staphylococcus_devriesei_A=0.0|Staphylococcus_urealyticus=0.0|Staphylococcus_pseudintermedius=0.0|Staphylococcus_A_lentus=0.0|Staphylococcus_cornubiensis=0.0|Staphylococcus_hominis=0.0|Staphylococcus_simulans_B=0.0|Staphylococcus_cohnii=0.0|Staphylococcus_chromogenes=0.0|Staphylococcus_agnetis=0.0|Staphylococcus_delphini=0.0|Staphylococcus_coagulans=0.0|Staphylococcus_schweitzeri=0.0|Staphylococcus_schleiferi=0.0|Staphylococcus_petrasii_B=0.0|Staphylococcus_xylosus_B=0.0|Staphylococcus_haemolyticus_A=0.0|Staphylococcus_A_stepanovicii=0.0|Staphylococcus_devriesei=0.0|Staphylococcus_croceilyticus=0.0|Staphylococcus_equorum_A=0.0|Staphylococcus_gallinarum=0.0|Staphylococcus_petrasii=0.0|Staphylococcus_pseudoxylosus=0.0|Staphylococcus_microti=0.0|Staphylococcus_sp010365305=0.0|Staphylococcus_saccharolyticus=0.0|Staphylococcus_simiae=0.0|Staphylococcus_auricularis=0.0|Staphylococcus_edaphicus=0.0|Staphylococcus_xylosus_A=0.0|Staphylococcus_massiliensis=0.0|Staphylococcus_A_vitulinus=0.0|Staphylococcus_simulans_A=0.0|Staphylococcus_A_pasteuri=0.0|Staphylococcus_lutrae=0.0|Staphylococcus_warneri=0.0|Staphylococcus_felis=0.0|Staphylococcus_nepalensis=0.0|Staphylococcus_condimenti=0.0|Staphylococcus_intermedius=0.0|Staphylococcus_sp013463155=0.0|Staphylococcus_muscae=0.0|Staphylococcus_sp003718735=0.0|Staphylococcus_caeli=0.0|Staphylococcus_lugdunensis=0.0|Staphylococcus_saprophyticus_A=0.0|Staphylococcus_sp001431205=0.0
Staphylococcus	GCF_3	T3PKS:24.0; terpene:11.0; NA:106.0	OG0005841	Xylulose kinase	1	0	0	261	FALSE	1	1	0.01	0	NA	0	0	NA	NA	NA	1	0.0140845	0.0754212	NA	NA	NA|NA	NA|NA	0	NA	Staphylococcus_hominis=0.07142857142857142|Staphylococcus_warneri_A=0.0|Staphylococcus_simulans=0.0|Staphylococcus_xylosus=0.0|Staphylococcus_kloosii=0.0|Staphylococcus_aureus=0.0|Staphylococcus_argenteus=0.0|Staphylococcus_haemolyticus=0.0|Staphylococcus_equorum=0.0|Staphylococcus_pettenkoferi=0.0|Staphylococcus_pasteuri_A=0.0|Staphylococcus_hyicus=0.0|Staphylococcus_caprae=0.0|Staphylococcus_arlettae=0.0|Staphylococcus_succinus=0.0|Staphylococcus_saprophyticus=0.0|Staphylococcus_argensis=0.0|Staphylococcus_piscifermentans=0.0|Staphylococcus_carnosus=0.0|Staphylococcus_sp013391405=0.0|Staphylococcus_epidermidis=0.0|Staphylococcus_rostri=0.0|Staphylococcus_A_sciuri=0.0|Staphylococcus_devriesei_A=0.0|Staphylococcus_urealyticus=0.0|Staphylococcus_pseudintermedius=0.0|Staphylococcus_A_lentus=0.0|Staphylococcus_cornubiensis=0.0|Staphylococcus_simulans_B=0.0|Staphylococcus_cohnii=0.0|Staphylococcus_chromogenes=0.0|Staphylococcus_agnetis=0.0|Staphylococcus_delphini=0.0|Staphylococcus_coagulans=0.0|Staphylococcus_schweitzeri=0.0|Staphylococcus_schleiferi=0.0|Staphylococcus_petrasii_B=0.0|Staphylococcus_xylosus_B=0.0|Staphylococcus_haemolyticus_A=0.0|Staphylococcus_A_stepanovicii=0.0|Staphylococcus_devriesei=0.0|Staphylococcus_croceilyticus=0.0|Staphylococcus_equorum_A=0.0|Staphylococcus_capitis=0.0|Staphylococcus_gallinarum=0.0|Staphylococcus_petrasii=0.0|Staphylococcus_pseudoxylosus=0.0|Staphylococcus_microti=0.0|Staphylococcus_sp010365305=0.0|Staphylococcus_saccharolyticus=0.0|Staphylococcus_simiae=0.0|Staphylococcus_auricularis=0.0|Staphylococcus_edaphicus=0.0|Staphylococcus_xylosus_A=0.0|Staphylococcus_massiliensis=0.0|Staphylococcus_A_vitulinus=0.0|Staphylococcus_simulans_A=0.0|Staphylococcus_A_pasteuri=0.0|Staphylococcus_lutrae=0.0|Staphylococcus_warneri=0.0|Staphylococcus_felis=0.0|Staphylococcus_nepalensis=0.0|Staphylococcus_condimenti=0.0|Staphylococcus_intermedius=0.0|Staphylococcus_sp013463155=0.0|Staphylococcus_muscae=0.0|Staphylococcus_sp003718735=0.0|Staphylococcus_caeli=0.0|Staphylococcus_lugdunensis=0.0|Staphylococcus_saprophyticus_A=0.0|Staphylococcus_sp001431205=0.0	PFAM_domain_|_FGGY_N_|_FGGY family of carbohydrate kinases, N-terminal domain
Staphylococcus	GCF_3	T3PKS:24.0; terpene:11.0; NA:106.0	OG0001724	5-amino-6-(5-phospho-D-ribitylamino)uracil phosphatase YbjI; Sugar phosphatase YbiV	2	0	0.291667	798	FALSE	24	24	0.23	0.02	-1.31	0.3	0.02	1	0.111825	0	6	0.084507	2.3458e-08	-0.923	0	-0.923|Staphylococcus_aureus	NA|NA	1.52301	0.997753	Staphylococcus_argenteus=1.0|Staphylococcus_aureus=0.7083333333333334|Staphylococcus_caprae=0.2|Staphylococcus_epidermidis=0.06666666666666667|Staphylococcus_haemolyticus=0.125|Staphylococcus_schweitzeri=0.6666666666666666|Staphylococcus_warneri_A=0.0|Staphylococcus_simulans=0.0|Staphylococcus_xylosus=0.0|Staphylococcus_kloosii=0.0|Staphylococcus_equorum=0.0|Staphylococcus_pettenkoferi=0.0|Staphylococcus_pasteuri_A=0.0|Staphylococcus_hyicus=0.0|Staphylococcus_arlettae=0.0|Staphylococcus_succinus=0.0|Staphylococcus_saprophyticus=0.0|Staphylococcus_argensis=0.0|Staphylococcus_piscifermentans=0.0|Staphylococcus_carnosus=0.0|Staphylococcus_sp013391405=0.0|Staphylococcus_rostri=0.0|Staphylococcus_A_sciuri=0.0|Staphylococcus_devriesei_A=0.0|Staphylococcus_urealyticus=0.0|Staphylococcus_pseudintermedius=0.0|Staphylococcus_A_lentus=0.0|Staphylococcus_cornubiensis=0.0|Staphylococcus_hominis=0.0|Staphylococcus_simulans_B=0.0|Staphylococcus_cohnii=0.0|Staphylococcus_chromogenes=0.0|Staphylococcus_agnetis=0.0|Staphylococcus_delphini=0.0|Staphylococcus_coagulans=0.0|Staphylococcus_schleiferi=0.0|Staphylococcus_petrasii_B=0.0|Staphylococcus_xylosus_B=0.0|Staphylococcus_haemolyticus_A=0.0|Staphylococcus_A_stepanovicii=0.0|Staphylococcus_devriesei=0.0|Staphylococcus_croceilyticus=0.0|Staphylococcus_equorum_A=0.0|Staphylococcus_capitis=0.0|Staphylococcus_gallinarum=0.0|Staphylococcus_petrasii=0.0|Staphylococcus_pseudoxylosus=0.0|Staphylococcus_microti=0.0|Staphylococcus_sp010365305=0.0|Staphylococcus_saccharolyticus=0.0|Staphylococcus_simiae=0.0|Staphylococcus_auricularis=0.0|Staphylococcus_edaphicus=0.0|Staphylococcus_xylosus_A=0.0|Staphylococcus_massiliensis=0.0|Staphylococcus_A_vitulinus=0.0|Staphylococcus_simulans_A=0.0|Staphylococcus_A_pasteuri=0.0|Staphylococcus_lutrae=0.0|Staphylococcus_warneri=0.0|Staphylococcus_felis=0.0|Staphylococcus_nepalensis=0.0|Staphylococcus_condimenti=0.0|Staphylococcus_intermedius=0.0|Staphylococcus_sp013463155=0.0|Staphylococcus_muscae=0.0|Staphylococcus_sp003718735=0.0|Staphylococcus_caeli=0.0|Staphylococcus_lugdunensis=0.0|Staphylococcus_saprophyticus_A=0.0|Staphylococcus_sp001431205=0.0	PFAM_domain_|_Hydrolase_3_|_haloacid dehalogenase-like hydrolase
Staphylococcus	GCF_3	T3PKS:24.0; terpene:11.0; NA:106.0	OG0002665	putative peptide export ATP-binding protein YydI	3	1	0	633	FALSE	22	21	0.2	0	-1.99	0.01	0	1.01	0.255271	0	2	0.028169	1.2979e-12	-1.89	0	-1.89|Staphylococcus_aureus	NA|NA	0.453716	0.666667	Staphylococcus_aureus=0.7916666666666666|Staphylococcus_schweitzeri=0.6666666666666666|Staphylococcus_warneri_A=0.0|Staphylococcus_simulans=0.0|Staphylococcus_xylosus=0.0|Staphylococcus_kloosii=0.0|Staphylococcus_argenteus=0.0|Staphylococcus_haemolyticus=0.0|Staphylococcus_equorum=0.0|Staphylococcus_pettenkoferi=0.0|Staphylococcus_pasteuri_A=0.0|Staphylococcus_hyicus=0.0|Staphylococcus_caprae=0.0|Staphylococcus_arlettae=0.0|Staphylococcus_succinus=0.0|Staphylococcus_saprophyticus=0.0|Staphylococcus_argensis=0.0|Staphylococcus_piscifermentans=0.0|Staphylococcus_carnosus=0.0|Staphylococcus_sp013391405=0.0|Staphylococcus_epidermidis=0.0|Staphylococcus_rostri=0.0|Staphylococcus_A_sciuri=0.0|Staphylococcus_devriesei_A=0.0|Staphylococcus_urealyticus=0.0|Staphylococcus_pseudintermedius=0.0|Staphylococcus_A_lentus=0.0|Staphylococcus_cornubiensis=0.0|Staphylococcus_hominis=0.0|Staphylococcus_simulans_B=0.0|Staphylococcus_cohnii=0.0|Staphylococcus_chromogenes=0.0|Staphylococcus_agnetis=0.0|Staphylococcus_delphini=0.0|Staphylococcus_coagulans=0.0|Staphylococcus_schleiferi=0.0|Staphylococcus_petrasii_B=0.0|Staphylococcus_xylosus_B=0.0|Staphylococcus_haemolyticus_A=0.0|Staphylococcus_A_stepanovicii=0.0|Staphylococcus_devriesei=0.0|Staphylococcus_croceilyticus=0.0|Staphylococcus_equorum_A=0.0|Staphylococcus_capitis=0.0|Staphylococcus_gallinarum=0.0|Staphylococcus_petrasii=0.0|Staphylococcus_pseudoxylosus=0.0|Staphylococcus_microti=0.0|Staphylococcus_sp010365305=0.0|Staphylococcus_saccharolyticus=0.0|Staphylococcus_simiae=0.0|Staphylococcus_auricularis=0.0|Staphylococcus_edaphicus=0.0|Staphylococcus_xylosus_A=0.0|Staphylococcus_massiliensis=0.0|Staphylococcus_A_vitulinus=0.0|Staphylococcus_simulans_A=0.0|Staphylococcus_A_pasteuri=0.0|Staphylococcus_lutrae=0.0|Staphylococcus_warneri=0.0|Staphylococcus_felis=0.0|Staphylococcus_nepalensis=0.0|Staphylococcus_condimenti=0.0|Staphylococcus_intermedius=0.0|Staphylococcus_sp013463155=0.0|Staphylococcus_muscae=0.0|Staphylococcus_sp003718735=0.0|Staphylococcus_caeli=0.0|Staphylococcus_lugdunensis=0.0|Staphylococcus_saprophyticus_A=0.0|Staphylococcus_sp001431205=0.0	PFAM_domain_|_ABC_tran_|_ABC transporter
Staphylococcus	GCF_3	T3PKS:24.0; terpene:11.0; NA:106.0	OG0002664	putative peptide export permease protein YydJ	4	1	0.0588235	720	FALSE	21	21	0.2	0	-0.91	0.08	0.01	1	0.117208	0	2	0.028169	1.2979e-12	-0.724	0	-0.724|Staphylococcus_aureus	NA|NA	0.453716	-0.166667	Staphylococcus_aureus=0.7916666666666666|Staphylococcus_schweitzeri=0.6666666666666666|Staphylococcus_warneri_A=0.0|Staphylococcus_simulans=0.0|Staphylococcus_xylosus=0.0|Staphylococcus_kloosii=0.0|Staphylococcus_argenteus=0.0|Staphylococcus_haemolyticus=0.0|Staphylococcus_equorum=0.0|Staphylococcus_pettenkoferi=0.0|Staphylococcus_pasteuri_A=0.0|Staphylococcus_hyicus=0.0|Staphylococcus_caprae=0.0|Staphylococcus_arlettae=0.0|Staphylococcus_succinus=0.0|Staphylococcus_saprophyticus=0.0|Staphylococcus_argensis=0.0|Staphylococcus_piscifermentans=0.0|Staphylococcus_carnosus=0.0|Staphylococcus_sp013391405=0.0|Staphylococcus_epidermidis=0.0|Staphylococcus_rostri=0.0|Staphylococcus_A_sciuri=0.0|Staphylococcus_devriesei_A=0.0|Staphylococcus_urealyticus=0.0|Staphylococcus_pseudintermedius=0.0|Staphylococcus_A_lentus=0.0|Staphylococcus_cornubiensis=0.0|Staphylococcus_hominis=0.0|Staphylococcus_simulans_B=0.0|Staphylococcus_cohnii=0.0|Staphylococcus_chromogenes=0.0|Staphylococcus_agnetis=0.0|Staphylococcus_delphini=0.0|Staphylococcus_coagulans=0.0|Staphylococcus_schleiferi=0.0|Staphylococcus_petrasii_B=0.0|Staphylococcus_xylosus_B=0.0|Staphylococcus_haemolyticus_A=0.0|Staphylococcus_A_stepanovicii=0.0|Staphylococcus_devriesei=0.0|Staphylococcus_croceilyticus=0.0|Staphylococcus_equorum_A=0.0|Staphylococcus_capitis=0.0|Staphylococcus_gallinarum=0.0|Staphylococcus_petrasii=0.0|Staphylococcus_pseudoxylosus=0.0|Staphylococcus_microti=0.0|Staphylococcus_sp010365305=0.0|Staphylococcus_saccharolyticus=0.0|Staphylococcus_simiae=0.0|Staphylococcus_auricularis=0.0|Staphylococcus_edaphicus=0.0|Staphylococcus_xylosus_A=0.0|Staphylococcus_massiliensis=0.0|Staphylococcus_A_vitulinus=0.0|Staphylococcus_simulans_A=0.0|Staphylococcus_A_pasteuri=0.0|Staphylococcus_lutrae=0.0|Staphylococcus_warneri=0.0|Staphylococcus_felis=0.0|Staphylococcus_nepalensis=0.0|Staphylococcus_condimenti=0.0|Staphylococcus_intermedius=0.0|Staphylococcus_sp013463155=0.0|Staphylococcus_muscae=0.0|Staphylococcus_sp003718735=0.0|Staphylococcus_caeli=0.0|Staphylococcus_lugdunensis=0.0|Staphylococcus_saprophyticus_A=0.0|Staphylococcus_sp001431205=0.0
Staphylococcus	GCF_3	T3PKS:24.0; terpene:11.0; NA:106.0	OG0000412	hypothetical protein	5	0	0.025974	618	FALSE	35	35	0.34	0.02	-1.19	0.44	0.01	1.01	0.108596	0	9	0.126761	1.27185e-10	-1.581	0	-1.581|Staphylococcus_aureus	NA|NA	1.79231	1	Staphylococcus_argenteus=1.0|Staphylococcus_aureus=1.0|Staphylococcus_caprae=0.2|Staphylococcus_epidermidis=0.06666666666666667|Staphylococcus_haemolyticus=0.125|Staphylococcus_kloosii=0.5|Staphylococcus_saprophyticus_A=1.0|Staphylococcus_schweitzeri=1.0|Staphylococcus_simiae=1.0|Staphylococcus_warneri_A=0.0|Staphylococcus_simulans=0.0|Staphylococcus_xylosus=0.0|Staphylococcus_equorum=0.0|Staphylococcus_pettenkoferi=0.0|Staphylococcus_pasteuri_A=0.0|Staphylococcus_hyicus=0.0|Staphylococcus_arlettae=0.0|Staphylococcus_succinus=0.0|Staphylococcus_saprophyticus=0.0|Staphylococcus_argensis=0.0|Staphylococcus_piscifermentans=0.0|Staphylococcus_carnosus=0.0|Staphylococcus_sp013391405=0.0|Staphylococcus_rostri=0.0|Staphylococcus_A_sciuri=0.0|Staphylococcus_devriesei_A=0.0|Staphylococcus_urealyticus=0.0|Staphylococcus_pseudintermedius=0.0|Staphylococcus_A_lentus=0.0|Staphylococcus_cornubiensis=0.0|Staphylococcus_hominis=0.0|Staphylococcus_simulans_B=0.0|Staphylococcus_cohnii=0.0|Staphylococcus_chromogenes=0.0|Staphylococcus_agnetis=0.0|Staphylococcus_delphini=0.0|Staphylococcus_coagulans=0.0|Staphylococcus_schleiferi=0.0|Staphylococcus_petrasii_B=0.0|Staphylococcus_xylosus_B=0.0|Staphylococcus_haemolyticus_A=0.0|Staphylococcus_A_stepanovicii=0.0|Staphylococcus_devriesei=0.0|Staphylococcus_croceilyticus=0.0|Staphylococcus_equorum_A=0.0|Staphylococcus_capitis=0.0|Staphylococcus_gallinarum=0.0|Staphylococcus_petrasii=0.0|Staphylococcus_pseudoxylosus=0.0|Staphylococcus_microti=0.0|Staphylococcus_sp010365305=0.0|Staphylococcus_saccharolyticus=0.0|Staphylococcus_auricularis=0.0|Staphylococcus_edaphicus=0.0|Staphylococcus_xylosus_A=0.0|Staphylococcus_massiliensis=0.0|Staphylococcus_A_vitulinus=0.0|Staphylococcus_simulans_A=0.0|Staphylococcus_A_pasteuri=0.0|Staphylococcus_lutrae=0.0|Staphylococcus_warneri=0.0|Staphylococcus_felis=0.0|Staphylococcus_nepalensis=0.0|Staphylococcus_condimenti=0.0|Staphylococcus_intermedius=0.0|Staphylococcus_sp013463155=0.0|Staphylococcus_muscae=0.0|Staphylococcus_sp003718735=0.0|Staphylococcus_caeli=0.0|Staphylococcus_lugdunensis=0.0|Staphylococcus_sp001431205=0.0	PFAM_domain_|_Sortase_|_Sortase domain
Staphylococcus	GCF_3	T3PKS:24.0; terpene:11.0; NA:106.0	OG0000949	L-amino acid N-acyltransferase MnaT; L-methionine sulfoximine/L-methionine sulfone acetyltransferase	6	1	0	489	FALSE	35	35	0.34	0.01	-0.45	0.49	0.05	0.99	0.14126	0	9	0.126761	1.27185e-10	-1.237	0	-1.237|Staphylococcus_aureus	NA|NA	1.79231	1	Staphylococcus_argenteus=1.0|Staphylococcus_aureus=1.0|Staphylococcus_caprae=0.2|Staphylococcus_epidermidis=0.06666666666666667|Staphylococcus_haemolyticus=0.125|Staphylococcus_kloosii=0.5|Staphylococcus_saprophyticus_A=1.0|Staphylococcus_schweitzeri=1.0|Staphylococcus_simiae=1.0|Staphylococcus_warneri_A=0.0|Staphylococcus_simulans=0.0|Staphylococcus_xylosus=0.0|Staphylococcus_equorum=0.0|Staphylococcus_pettenkoferi=0.0|Staphylococcus_pasteuri_A=0.0|Staphylococcus_hyicus=0.0|Staphylococcus_arlettae=0.0|Staphylococcus_succinus=0.0|Staphylococcus_saprophyticus=0.0|Staphylococcus_argensis=0.0|Staphylococcus_piscifermentans=0.0|Staphylococcus_carnosus=0.0|Staphylococcus_sp013391405=0.0|Staphylococcus_rostri=0.0|Staphylococcus_A_sciuri=0.0|Staphylococcus_devriesei_A=0.0|Staphylococcus_urealyticus=0.0|Staphylococcus_pseudintermedius=0.0|Staphylococcus_A_lentus=0.0|Staphylococcus_cornubiensis=0.0|Staphylococcus_hominis=0.0|Staphylococcus_simulans_B=0.0|Staphylococcus_cohnii=0.0|Staphylococcus_chromogenes=0.0|Staphylococcus_agnetis=0.0|Staphylococcus_delphini=0.0|Staphylococcus_coagulans=0.0|Staphylococcus_schleiferi=0.0|Staphylococcus_petrasii_B=0.0|Staphylococcus_xylosus_B=0.0|Staphylococcus_haemolyticus_A=0.0|Staphylococcus_A_stepanovicii=0.0|Staphylococcus_devriesei=0.0|Staphylococcus_croceilyticus=0.0|Staphylococcus_equorum_A=0.0|Staphylococcus_capitis=0.0|Staphylococcus_gallinarum=0.0|Staphylococcus_petrasii=0.0|Staphylococcus_pseudoxylosus=0.0|Staphylococcus_microti=0.0|Staphylococcus_sp010365305=0.0|Staphylococcus_saccharolyticus=0.0|Staphylococcus_auricularis=0.0|Staphylococcus_edaphicus=0.0|Staphylococcus_xylosus_A=0.0|Staphylococcus_massiliensis=0.0|Staphylococcus_A_vitulinus=0.0|Staphylococcus_simulans_A=0.0|Staphylococcus_A_pasteuri=0.0|Staphylococcus_lutrae=0.0|Staphylococcus_warneri=0.0|Staphylococcus_felis=0.0|Staphylococcus_nepalensis=0.0|Staphylococcus_condimenti=0.0|Staphylococcus_intermedius=0.0|Staphylococcus_sp013463155=0.0|Staphylococcus_muscae=0.0|Staphylococcus_sp003718735=0.0|Staphylococcus_caeli=0.0|Staphylococcus_lugdunensis=0.0|Staphylococcus_sp001431205=0.0	PFAM_domain_|_Acetyltransf_4_|_Acetyltransferase (GNAT) domain
Staphylococcus	GCF_3	T3PKS:24.0; terpene:11.0; NA:106.0	OG0002026	hypothetical protein	7	0	0	168	FALSE	42	42	0.41	0.44	1.66	0.38	0.25	0.67	0.211218	0	11	0.15493	1.35831e-07	-1.207	0.409198	-1.483|Staphylococcus_aureus	NA|NA	2.28641	1	Staphylococcus_argenteus=1.0|Staphylococcus_aureus=0.9583333333333334|Staphylococcus_croceilyticus=1.0|Staphylococcus_devriesei_A=1.0|Staphylococcus_devriesei=0.5|Staphylococcus_haemolyticus_A=1.0|Staphylococcus_haemolyticus=0.875|Staphylococcus_petrasii_B=1.0|Staphylococcus_petrasii=0.5|Staphylococcus_schweitzeri=0.3333333333333333|Staphylococcus_simiae=1.0|Staphylococcus_warneri_A=0.0|Staphylococcus_simulans=0.0|Staphylococcus_xylosus=0.0|Staphylococcus_kloosii=0.0|Staphylococcus_equorum=0.0|Staphylococcus_pettenkoferi=0.0|Staphylococcus_pasteuri_A=0.0|Staphylococcus_hyicus=0.0|Staphylococcus_caprae=0.0|Staphylococcus_arlettae=0.0|Staphylococcus_succinus=0.0|Staphylococcus_saprophyticus=0.0|Staphylococcus_argensis=0.0|Staphylococcus_piscifermentans=0.0|Staphylococcus_carnosus=0.0|Staphylococcus_sp013391405=0.0|Staphylococcus_epidermidis=0.0|Staphylococcus_rostri=0.0|Staphylococcus_A_sciuri=0.0|Staphylococcus_urealyticus=0.0|Staphylococcus_pseudintermedius=0.0|Staphylococcus_A_lentus=0.0|Staphylococcus_cornubiensis=0.0|Staphylococcus_hominis=0.0|Staphylococcus_simulans_B=0.0|Staphylococcus_cohnii=0.0|Staphylococcus_chromogenes=0.0|Staphylococcus_agnetis=0.0|Staphylococcus_delphini=0.0|Staphylococcus_coagulans=0.0|Staphylococcus_schleiferi=0.0|Staphylococcus_xylosus_B=0.0|Staphylococcus_A_stepanovicii=0.0|Staphylococcus_equorum_A=0.0|Staphylococcus_capitis=0.0|Staphylococcus_gallinarum=0.0|Staphylococcus_pseudoxylosus=0.0|Staphylococcus_microti=0.0|Staphylococcus_sp010365305=0.0|Staphylococcus_saccharolyticus=0.0|Staphylococcus_auricularis=0.0|Staphylococcus_edaphicus=0.0|Staphylococcus_xylosus_A=0.0|Staphylococcus_massiliensis=0.0|Staphylococcus_A_vitulinus=0.0|Staphylococcus_simulans_A=0.0|Staphylococcus_A_pasteuri=0.0|Staphylococcus_lutrae=0.0|Staphylococcus_warneri=0.0|Staphylococcus_felis=0.0|Staphylococcus_nepalensis=0.0|Staphylococcus_condimenti=0.0|Staphylococcus_intermedius=0.0|Staphylococcus_sp013463155=0.0|Staphylococcus_muscae=0.0|Staphylococcus_sp003718735=0.0|Staphylococcus_caeli=0.0|Staphylococcus_lugdunensis=0.0|Staphylococcus_saprophyticus_A=0.0|Staphylococcus_sp001431205=0.0
Staphylococcus	GCF_3	T3PKS:24.0; terpene:11.0; NA:106.0	OG0000095	L-serine dehydratase, alpha chain	8	0	0.402597	897	FALSE	57	57	0.55	0.02	2.02	0.36	0.19	1.14	0.0645671	0.000233029	15	0.211268	2.00897e-05	-0.484	0.594523	-1.888|Staphylococcus_aureus	NA|NA	2.94075	1	Staphylococcus_argenteus=1.0|Staphylococcus_aureus=1.0|Staphylococcus_caprae=0.2|Staphylococcus_croceilyticus=1.0|Staphylococcus_devriesei_A=1.0|Staphylococcus_devriesei=1.0|Staphylococcus_haemolyticus_A=1.0|Staphylococcus_haemolyticus=0.875|Staphylococcus_hominis=0.5|Staphylococcus_pasteuri_A=0.3333333333333333|Staphylococcus_petrasii_B=1.0|Staphylococcus_petrasii=1.0|Staphylococcus_schweitzeri=1.0|Staphylococcus_simiae=1.0|Staphylococcus_warneri_A=0.5|Staphylococcus_simulans=0.0|Staphylococcus_xylosus=0.0|Staphylococcus_kloosii=0.0|Staphylococcus_equorum=0.0|Staphylococcus_pettenkoferi=0.0|Staphylococcus_hyicus=0.0|Staphylococcus_arlettae=0.0|Staphylococcus_succinus=0.0|Staphylococcus_saprophyticus=0.0|Staphylococcus_argensis=0.0|Staphylococcus_piscifermentans=0.0|Staphylococcus_carnosus=0.0|Staphylococcus_sp013391405=0.0|Staphylococcus_epidermidis=0.0|Staphylococcus_rostri=0.0|Staphylococcus_A_sciuri=0.0|Staphylococcus_urealyticus=0.0|Staphylococcus_pseudintermedius=0.0|Staphylococcus_A_lentus=0.0|Staphylococcus_cornubiensis=0.0|Staphylococcus_simulans_B=0.0|Staphylococcus_cohnii=0.0|Staphylococcus_chromogenes=0.0|Staphylococcus_agnetis=0.0|Staphylococcus_delphini=0.0|Staphylococcus_coagulans=0.0|Staphylococcus_schleiferi=0.0|Staphylococcus_xylosus_B=0.0|Staphylococcus_A_stepanovicii=0.0|Staphylococcus_equorum_A=0.0|Staphylococcus_capitis=0.0|Staphylococcus_gallinarum=0.0|Staphylococcus_pseudoxylosus=0.0|Staphylococcus_microti=0.0|Staphylococcus_sp010365305=0.0|Staphylococcus_saccharolyticus=0.0|Staphylococcus_auricularis=0.0|Staphylococcus_edaphicus=0.0|Staphylococcus_xylosus_A=0.0|Staphylococcus_massiliensis=0.0|Staphylococcus_A_vitulinus=0.0|Staphylococcus_simulans_A=0.0|Staphylococcus_A_pasteuri=0.0|Staphylococcus_lutrae=0.0|Staphylococcus_warneri=0.0|Staphylococcus_felis=0.0|Staphylococcus_nepalensis=0.0|Staphylococcus_condimenti=0.0|Staphylococcus_intermedius=0.0|Staphylococcus_sp013463155=0.0|Staphylococcus_muscae=0.0|Staphylococcus_sp003718735=0.0|Staphylococcus_caeli=0.0|Staphylococcus_lugdunensis=0.0|Staphylococcus_saprophyticus_A=0.0|Staphylococcus_sp001431205=0.0	PFAM_domain_|_SDH_alpha_|_Serine dehydratase alpha chain
Staphylococcus	GCF_3	T3PKS:24.0; terpene:11.0; NA:106.0	OG0000102	L-serine dehydratase, beta chain	9	0	0.38961	678	FALSE	58	58	0.56	0.02	2.39	0.48	0.29	0.95	0.143647	0.000353252	15	0.211268	2.57677e-05	-0.489	0.400302	-2.017|Staphylococcus_aureus	NA|NA	2.98123	0.993884	Staphylococcus_argenteus=1.0|Staphylococcus_aureus=1.0|Staphylococcus_caprae=0.2|Staphylococcus_croceilyticus=1.0|Staphylococcus_devriesei_A=1.0|Staphylococcus_devriesei=1.0|Staphylococcus_haemolyticus_A=1.0|Staphylococcus_haemolyticus=0.875|Staphylococcus_hominis=0.5|Staphylococcus_pasteuri_A=0.6666666666666666|Staphylococcus_petrasii_B=1.0|Staphylococcus_petrasii=1.0|Staphylococcus_schweitzeri=1.0|Staphylococcus_simiae=1.0|Staphylococcus_warneri_A=0.5|Staphylococcus_simulans=0.0|Staphylococcus_xylosus=0.0|Staphylococcus_kloosii=0.0|Staphylococcus_equorum=0.0|Staphylococcus_pettenkoferi=0.0|Staphylococcus_hyicus=0.0|Staphylococcus_arlettae=0.0|Staphylococcus_succinus=0.0|Staphylococcus_saprophyticus=0.0|Staphylococcus_argensis=0.0|Staphylococcus_piscifermentans=0.0|Staphylococcus_carnosus=0.0|Staphylococcus_sp013391405=0.0|Staphylococcus_epidermidis=0.0|Staphylococcus_rostri=0.0|Staphylococcus_A_sciuri=0.0|Staphylococcus_urealyticus=0.0|Staphylococcus_pseudintermedius=0.0|Staphylococcus_A_lentus=0.0|Staphylococcus_cornubiensis=0.0|Staphylococcus_simulans_B=0.0|Staphylococcus_cohnii=0.0|Staphylococcus_chromogenes=0.0|Staphylococcus_agnetis=0.0|Staphylococcus_delphini=0.0|Staphylococcus_coagulans=0.0|Staphylococcus_schleiferi=0.0|Staphylococcus_xylosus_B=0.0|Staphylococcus_A_stepanovicii=0.0|Staphylococcus_equorum_A=0.0|Staphylococcus_capitis=0.0|Staphylococcus_gallinarum=0.0|Staphylococcus_pseudoxylosus=0.0|Staphylococcus_microti=0.0|Staphylococcus_sp010365305=0.0|Staphylococcus_saccharolyticus=0.0|Staphylococcus_auricularis=0.0|Staphylococcus_edaphicus=0.0|Staphylococcus_xylosus_A=0.0|Staphylococcus_massiliensis=0.0|Staphylococcus_A_vitulinus=0.0|Staphylococcus_simulans_A=0.0|Staphylococcus_A_pasteuri=0.0|Staphylococcus_lutrae=0.0|Staphylococcus_warneri=0.0|Staphylococcus_felis=0.0|Staphylococcus_nepalensis=0.0|Staphylococcus_condimenti=0.0|Staphylococcus_intermedius=0.0|Staphylococcus_sp013463155=0.0|Staphylococcus_muscae=0.0|Staphylococcus_sp003718735=0.0|Staphylococcus_caeli=0.0|Staphylococcus_lugdunensis=0.0|Staphylococcus_saprophyticus_A=0.0|Staphylococcus_sp001431205=0.0	PFAM_domain_|_SDH_beta_|_Serine dehydratase beta chain
Staphylococcus	GCF_3	T3PKS:24.0; terpene:11.0; NA:106.0	OG0001528	hypothetical protein	10	0	0.126984	1041	FALSE	58	58	0.56	0	2.29	0.41	0.23	1.07	0.0787131	0.00071892	15	0.211268	2.57677e-05	-0.78	1.38623	-2.087|Staphylococcus_aureus	0.155|Staphylococcus_hominis	2.98123	0.989011	Staphylococcus_argenteus=1.0|Staphylococcus_aureus=1.0|Staphylococcus_caprae=0.2|Staphylococcus_croceilyticus=1.0|Staphylococcus_devriesei_A=1.0|Staphylococcus_devriesei=1.0|Staphylococcus_haemolyticus_A=1.0|Staphylococcus_haemolyticus=0.875|Staphylococcus_hominis=0.5|Staphylococcus_pasteuri_A=0.6666666666666666|Staphylococcus_petrasii_B=1.0|Staphylococcus_petrasii=1.0|Staphylococcus_schweitzeri=1.0|Staphylococcus_simiae=1.0|Staphylococcus_warneri_A=0.5|Staphylococcus_simulans=0.0|Staphylococcus_xylosus=0.0|Staphylococcus_kloosii=0.0|Staphylococcus_equorum=0.0|Staphylococcus_pettenkoferi=0.0|Staphylococcus_hyicus=0.0|Staphylococcus_arlettae=0.0|Staphylococcus_succinus=0.0|Staphylococcus_saprophyticus=0.0|Staphylococcus_argensis=0.0|Staphylococcus_piscifermentans=0.0|Staphylococcus_carnosus=0.0|Staphylococcus_sp013391405=0.0|Staphylococcus_epidermidis=0.0|Staphylococcus_rostri=0.0|Staphylococcus_A_sciuri=0.0|Staphylococcus_urealyticus=0.0|Staphylococcus_pseudintermedius=0.0|Staphylococcus_A_lentus=0.0|Staphylococcus_cornubiensis=0.0|Staphylococcus_simulans_B=0.0|Staphylococcus_cohnii=0.0|Staphylococcus_chromogenes=0.0|Staphylococcus_agnetis=0.0|Staphylococcus_delphini=0.0|Staphylococcus_coagulans=0.0|Staphylococcus_schleiferi=0.0|Staphylococcus_xylosus_B=0.0|Staphylococcus_A_stepanovicii=0.0|Staphylococcus_equorum_A=0.0|Staphylococcus_capitis=0.0|Staphylococcus_gallinarum=0.0|Staphylococcus_pseudoxylosus=0.0|Staphylococcus_microti=0.0|Staphylococcus_sp010365305=0.0|Staphylococcus_saccharolyticus=0.0|Staphylococcus_auricularis=0.0|Staphylococcus_edaphicus=0.0|Staphylococcus_xylosus_A=0.0|Staphylococcus_massiliensis=0.0|Staphylococcus_A_vitulinus=0.0|Staphylococcus_simulans_A=0.0|Staphylococcus_A_pasteuri=0.0|Staphylococcus_lutrae=0.0|Staphylococcus_warneri=0.0|Staphylococcus_felis=0.0|Staphylococcus_nepalensis=0.0|Staphylococcus_condimenti=0.0|Staphylococcus_intermedius=0.0|Staphylococcus_sp013463155=0.0|Staphylococcus_muscae=0.0|Staphylococcus_sp003718735=0.0|Staphylococcus_caeli=0.0|Staphylococcus_lugdunensis=0.0|Staphylococcus_saprophyticus_A=0.0|Staphylococcus_sp001431205=0.0	PFAM_domain_|_PTS_EIIC_2_|_Phosphotransferase system, EIIC
Staphylococcus	GCF_3	T3PKS:24.0; terpene:11.0; NA:106.0	OG0001578	Xylulose kinase	11	0	0.346939	1485	FALSE	50	46	0.45	0.35	3.07	0.58	0.4	0.88	0.0969906	0	15	0.211268	0.0898846	-0.151	0.246112	-0.317|Staphylococcus_caprae	0.18|Staphylococcus_hominis	3.5223	0.950833	Staphylococcus_capitis=0.6666666666666666|Staphylococcus_caprae=0.8|Staphylococcus_croceilyticus=1.0|Staphylococcus_devriesei_A=1.0|Staphylococcus_devriesei=1.0|Staphylococcus_epidermidis=0.5333333333333333|Staphylococcus_haemolyticus_A=1.0|Staphylococcus_haemolyticus=0.875|Staphylococcus_hominis=0.5|Staphylococcus_lugdunensis=1.0|Staphylococcus_pasteuri_A=0.6666666666666666|Staphylococcus_petrasii_B=1.0|Staphylococcus_petrasii=1.0|Staphylococcus_saccharolyticus=1.0|Staphylococcus_warneri_A=0.5|Staphylococcus_simulans=0.0|Staphylococcus_xylosus=0.0|Staphylococcus_kloosii=0.0|Staphylococcus_aureus=0.0|Staphylococcus_argenteus=0.0|Staphylococcus_equorum=0.0|Staphylococcus_pettenkoferi=0.0|Staphylococcus_hyicus=0.0|Staphylococcus_arlettae=0.0|Staphylococcus_succinus=0.0|Staphylococcus_saprophyticus=0.0|Staphylococcus_argensis=0.0|Staphylococcus_piscifermentans=0.0|Staphylococcus_carnosus=0.0|Staphylococcus_sp013391405=0.0|Staphylococcus_rostri=0.0|Staphylococcus_A_sciuri=0.0|Staphylococcus_urealyticus=0.0|Staphylococcus_pseudintermedius=0.0|Staphylococcus_A_lentus=0.0|Staphylococcus_cornubiensis=0.0|Staphylococcus_simulans_B=0.0|Staphylococcus_cohnii=0.0|Staphylococcus_chromogenes=0.0|Staphylococcus_agnetis=0.0|Staphylococcus_delphini=0.0|Staphylococcus_coagulans=0.0|Staphylococcus_schweitzeri=0.0|Staphylococcus_schleiferi=0.0|Staphylococcus_xylosus_B=0.0|Staphylococcus_A_stepanovicii=0.0|Staphylococcus_equorum_A=0.0|Staphylococcus_gallinarum=0.0|Staphylococcus_pseudoxylosus=0.0|Staphylococcus_microti=0.0|Staphylococcus_sp010365305=0.0|Staphylococcus_simiae=0.0|Staphylococcus_auricularis=0.0|Staphylococcus_edaphicus=0.0|Staphylococcus_xylosus_A=0.0|Staphylococcus_massiliensis=0.0|Staphylococcus_A_vitulinus=0.0|Staphylococcus_simulans_A=0.0|Staphylococcus_A_pasteuri=0.0|Staphylococcus_lutrae=0.0|Staphylococcus_warneri=0.0|Staphylococcus_felis=0.0|Staphylococcus_nepalensis=0.0|Staphylococcus_condimenti=0.0|Staphylococcus_intermedius=0.0|Staphylococcus_sp013463155=0.0|Staphylococcus_muscae=0.0|Staphylococcus_sp003718735=0.0|Staphylococcus_caeli=0.0|Staphylococcus_saprophyticus_A=0.0|Staphylococcus_sp001431205=0.0	PFAM_domain_|_FGGY_N_|_FGGY family of carbohydrate kinases, N-terminal domain; PFAM_domain_|_FGGY_C_|_FGGY family of carbohydrate kinases, C-terminal domain
Staphylococcus	GCF_3	T3PKS:24.0; terpene:11.0; NA:106.0	OG0003359	hypothetical protein; Hydroxyacylglutathione hydrolase	12	1	0	684	FALSE	5	5	0.05	0.03	1.59	0.3	0.25	0.78	0.155504	0	3	0.0422535	0.0111585	NA	NA	NA|NA	NA|NA	1.52193	0.990991	Staphylococcus_pasteuri_A=0.6666666666666666|Staphylococcus_warneri_A=1.0|Staphylococcus_warneri=0.5|Staphylococcus_simulans=0.0|Staphylococcus_xylosus=0.0|Staphylococcus_kloosii=0.0|Staphylococcus_aureus=0.0|Staphylococcus_argenteus=0.0|Staphylococcus_haemolyticus=0.0|Staphylococcus_equorum=0.0|Staphylococcus_pettenkoferi=0.0|Staphylococcus_hyicus=0.0|Staphylococcus_caprae=0.0|Staphylococcus_arlettae=0.0|Staphylococcus_succinus=0.0|Staphylococcus_saprophyticus=0.0|Staphylococcus_argensis=0.0|Staphylococcus_piscifermentans=0.0|Staphylococcus_carnosus=0.0|Staphylococcus_sp013391405=0.0|Staphylococcus_epidermidis=0.0|Staphylococcus_rostri=0.0|Staphylococcus_A_sciuri=0.0|Staphylococcus_devriesei_A=0.0|Staphylococcus_urealyticus=0.0|Staphylococcus_pseudintermedius=0.0|Staphylococcus_A_lentus=0.0|Staphylococcus_cornubiensis=0.0|Staphylococcus_hominis=0.0|Staphylococcus_simulans_B=0.0|Staphylococcus_cohnii=0.0|Staphylococcus_chromogenes=0.0|Staphylococcus_agnetis=0.0|Staphylococcus_delphini=0.0|Staphylococcus_coagulans=0.0|Staphylococcus_schweitzeri=0.0|Staphylococcus_schleiferi=0.0|Staphylococcus_petrasii_B=0.0|Staphylococcus_xylosus_B=0.0|Staphylococcus_haemolyticus_A=0.0|Staphylococcus_A_stepanovicii=0.0|Staphylococcus_devriesei=0.0|Staphylococcus_croceilyticus=0.0|Staphylococcus_equorum_A=0.0|Staphylococcus_capitis=0.0|Staphylococcus_gallinarum=0.0|Staphylococcus_petrasii=0.0|Staphylococcus_pseudoxylosus=0.0|Staphylococcus_microti=0.0|Staphylococcus_sp010365305=0.0|Staphylococcus_saccharolyticus=0.0|Staphylococcus_simiae=0.0|Staphylococcus_auricularis=0.0|Staphylococcus_edaphicus=0.0|Staphylococcus_xylosus_A=0.0|Staphylococcus_massiliensis=0.0|Staphylococcus_A_vitulinus=0.0|Staphylococcus_simulans_A=0.0|Staphylococcus_A_pasteuri=0.0|Staphylococcus_lutrae=0.0|Staphylococcus_felis=0.0|Staphylococcus_nepalensis=0.0|Staphylococcus_condimenti=0.0|Staphylococcus_intermedius=0.0|Staphylococcus_sp013463155=0.0|Staphylococcus_muscae=0.0|Staphylococcus_sp003718735=0.0|Staphylococcus_caeli=0.0|Staphylococcus_lugdunensis=0.0|Staphylococcus_saprophyticus_A=0.0|Staphylococcus_sp001431205=0.0	PFAM_domain_|_Lactamase_B_|_Metallo-beta-lactamase superfamily
Staphylococcus	GCF_3	T3PKS:24.0; terpene:11.0; NA:106.0	OG0000000	hypothetical protein	13	0	0.864407	153	FALSE	9	8	0.08	0.41	0.92	0.32	0.2	0.64	0.342616	0	3	0.0422535	0.00298562	-0.807	0	-0.807|Staphylococcus_epidermidis	NA|NA	1.40564	1	Staphylococcus_aureus=0.041666666666666664|Staphylococcus_epidermidis=0.26666666666666666|Staphylococcus_pasteuri_A=1.0|Staphylococcus_warneri_A=0.0|Staphylococcus_simulans=0.0|Staphylococcus_xylosus=0.0|Staphylococcus_kloosii=0.0|Staphylococcus_argenteus=0.0|Staphylococcus_haemolyticus=0.0|Staphylococcus_equorum=0.0|Staphylococcus_pettenkoferi=0.0|Staphylococcus_hyicus=0.0|Staphylococcus_caprae=0.0|Staphylococcus_arlettae=0.0|Staphylococcus_succinus=0.0|Staphylococcus_saprophyticus=0.0|Staphylococcus_argensis=0.0|Staphylococcus_piscifermentans=0.0|Staphylococcus_carnosus=0.0|Staphylococcus_sp013391405=0.0|Staphylococcus_rostri=0.0|Staphylococcus_A_sciuri=0.0|Staphylococcus_devriesei_A=0.0|Staphylococcus_urealyticus=0.0|Staphylococcus_pseudintermedius=0.0|Staphylococcus_A_lentus=0.0|Staphylococcus_cornubiensis=0.0|Staphylococcus_hominis=0.0|Staphylococcus_simulans_B=0.0|Staphylococcus_cohnii=0.0|Staphylococcus_chromogenes=0.0|Staphylococcus_agnetis=0.0|Staphylococcus_delphini=0.0|Staphylococcus_coagulans=0.0|Staphylococcus_schweitzeri=0.0|Staphylococcus_schleiferi=0.0|Staphylococcus_petrasii_B=0.0|Staphylococcus_xylosus_B=0.0|Staphylococcus_haemolyticus_A=0.0|Staphylococcus_A_stepanovicii=0.0|Staphylococcus_devriesei=0.0|Staphylococcus_croceilyticus=0.0|Staphylococcus_equorum_A=0.0|Staphylococcus_capitis=0.0|Staphylococcus_gallinarum=0.0|Staphylococcus_petrasii=0.0|Staphylococcus_pseudoxylosus=0.0|Staphylococcus_microti=0.0|Staphylococcus_sp010365305=0.0|Staphylococcus_saccharolyticus=0.0|Staphylococcus_simiae=0.0|Staphylococcus_auricularis=0.0|Staphylococcus_edaphicus=0.0|Staphylococcus_xylosus_A=0.0|Staphylococcus_massiliensis=0.0|Staphylococcus_A_vitulinus=0.0|Staphylococcus_simulans_A=0.0|Staphylococcus_A_pasteuri=0.0|Staphylococcus_lutrae=0.0|Staphylococcus_warneri=0.0|Staphylococcus_felis=0.0|Staphylococcus_nepalensis=0.0|Staphylococcus_condimenti=0.0|Staphylococcus_intermedius=0.0|Staphylococcus_sp013463155=0.0|Staphylococcus_muscae=0.0|Staphylococcus_sp003718735=0.0|Staphylococcus_caeli=0.0|Staphylococcus_lugdunensis=0.0|Staphylococcus_saprophyticus_A=0.0|Staphylococcus_sp001431205=0.0
Staphylococcus	GCF_3	T3PKS:24.0; terpene:11.0; NA:106.0	OG0001632	hypothetical protein; Capsule biosynthesis protein CapD proenzyme	14	0	0.1	1599	FALSE	66	64	0.62	0.02	3.02	0.5	0.32	0.98	0.0911917	0.000486095	16	0.225352	0.00834811	0.222	0.333585	-0.834|Staphylococcus_capitis	0.447|Staphylococcus_epidermidis	3.38957	0.929402	Staphylococcus_capitis=0.6666666666666666|Staphylococcus_caprae=0.8|Staphylococcus_croceilyticus=1.0|Staphylococcus_devriesei_A=1.0|Staphylococcus_devriesei=1.0|Staphylococcus_epidermidis=1.0|Staphylococcus_haemolyticus_A=1.0|Staphylococcus_haemolyticus=0.875|Staphylococcus_hominis=1.0|Staphylococcus_lugdunensis=1.0|Staphylococcus_pasteuri_A=1.0|Staphylococcus_petrasii_B=1.0|Staphylococcus_petrasii=1.0|Staphylococcus_saccharolyticus=1.0|Staphylococcus_warneri_A=1.0|Staphylococcus_warneri=1.0|Staphylococcus_simulans=0.0|Staphylococcus_xylosus=0.0|Staphylococcus_kloosii=0.0|Staphylococcus_aureus=0.0|Staphylococcus_argenteus=0.0|Staphylococcus_equorum=0.0|Staphylococcus_pettenkoferi=0.0|Staphylococcus_hyicus=0.0|Staphylococcus_arlettae=0.0|Staphylococcus_succinus=0.0|Staphylococcus_saprophyticus=0.0|Staphylococcus_argensis=0.0|Staphylococcus_piscifermentans=0.0|Staphylococcus_carnosus=0.0|Staphylococcus_sp013391405=0.0|Staphylococcus_rostri=0.0|Staphylococcus_A_sciuri=0.0|Staphylococcus_urealyticus=0.0|Staphylococcus_pseudintermedius=0.0|Staphylococcus_A_lentus=0.0|Staphylococcus_cornubiensis=0.0|Staphylococcus_simulans_B=0.0|Staphylococcus_cohnii=0.0|Staphylococcus_chromogenes=0.0|Staphylococcus_agnetis=0.0|Staphylococcus_delphini=0.0|Staphylococcus_coagulans=0.0|Staphylococcus_schweitzeri=0.0|Staphylococcus_schleiferi=0.0|Staphylococcus_xylosus_B=0.0|Staphylococcus_A_stepanovicii=0.0|Staphylococcus_equorum_A=0.0|Staphylococcus_gallinarum=0.0|Staphylococcus_pseudoxylosus=0.0|Staphylococcus_microti=0.0|Staphylococcus_sp010365305=0.0|Staphylococcus_simiae=0.0|Staphylococcus_auricularis=0.0|Staphylococcus_edaphicus=0.0|Staphylococcus_xylosus_A=0.0|Staphylococcus_massiliensis=0.0|Staphylococcus_A_vitulinus=0.0|Staphylococcus_simulans_A=0.0|Staphylococcus_A_pasteuri=0.0|Staphylococcus_lutrae=0.0|Staphylococcus_felis=0.0|Staphylococcus_nepalensis=0.0|Staphylococcus_condimenti=0.0|Staphylococcus_intermedius=0.0|Staphylococcus_sp013463155=0.0|Staphylococcus_muscae=0.0|Staphylococcus_sp003718735=0.0|Staphylococcus_caeli=0.0|Staphylococcus_saprophyticus_A=0.0|Staphylococcus_sp001431205=0.0	PFAM_domain_|_G_glu_transpept_|_Gamma-glutamyltranspeptidase
Staphylococcus	GCF_3	T3PKS:24.0; terpene:11.0; NA:106.0	OG0001954	hypothetical protein	15	0	0	159	FALSE	66	66	0.64	0	3.02	0.49	0.31	0.9	0.128343	0.00101372	16	0.225352	0.0111585	-0.447	0.257972	-1.62|Staphylococcus_hominis	NA|NA	3.42334	1	Staphylococcus_capitis=1.0|Staphylococcus_caprae=1.0|Staphylococcus_croceilyticus=1.0|Staphylococcus_devriesei_A=1.0|Staphylococcus_devriesei=1.0|Staphylococcus_epidermidis=1.0|Staphylococcus_haemolyticus_A=1.0|Staphylococcus_haemolyticus=0.875|Staphylococcus_hominis=0.9285714285714286|Staphylococcus_lugdunensis=1.0|Staphylococcus_pasteuri_A=1.0|Staphylococcus_petrasii_B=1.0|Staphylococcus_petrasii=1.0|Staphylococcus_saccharolyticus=1.0|Staphylococcus_warneri_A=1.0|Staphylococcus_warneri=1.0|Staphylococcus_simulans=0.0|Staphylococcus_xylosus=0.0|Staphylococcus_kloosii=0.0|Staphylococcus_aureus=0.0|Staphylococcus_argenteus=0.0|Staphylococcus_equorum=0.0|Staphylococcus_pettenkoferi=0.0|Staphylococcus_hyicus=0.0|Staphylococcus_arlettae=0.0|Staphylococcus_succinus=0.0|Staphylococcus_saprophyticus=0.0|Staphylococcus_argensis=0.0|Staphylococcus_piscifermentans=0.0|Staphylococcus_carnosus=0.0|Staphylococcus_sp013391405=0.0|Staphylococcus_rostri=0.0|Staphylococcus_A_sciuri=0.0|Staphylococcus_urealyticus=0.0|Staphylococcus_pseudintermedius=0.0|Staphylococcus_A_lentus=0.0|Staphylococcus_cornubiensis=0.0|Staphylococcus_simulans_B=0.0|Staphylococcus_cohnii=0.0|Staphylococcus_chromogenes=0.0|Staphylococcus_agnetis=0.0|Staphylococcus_delphini=0.0|Staphylococcus_coagulans=0.0|Staphylococcus_schweitzeri=0.0|Staphylococcus_schleiferi=0.0|Staphylococcus_xylosus_B=0.0|Staphylococcus_A_stepanovicii=0.0|Staphylococcus_equorum_A=0.0|Staphylococcus_gallinarum=0.0|Staphylococcus_pseudoxylosus=0.0|Staphylococcus_microti=0.0|Staphylococcus_sp010365305=0.0|Staphylococcus_simiae=0.0|Staphylococcus_auricularis=0.0|Staphylococcus_edaphicus=0.0|Staphylococcus_xylosus_A=0.0|Staphylococcus_massiliensis=0.0|Staphylococcus_A_vitulinus=0.0|Staphylococcus_simulans_A=0.0|Staphylococcus_A_pasteuri=0.0|Staphylococcus_lutrae=0.0|Staphylococcus_felis=0.0|Staphylococcus_nepalensis=0.0|Staphylococcus_condimenti=0.0|Staphylococcus_intermedius=0.0|Staphylococcus_sp013463155=0.0|Staphylococcus_muscae=0.0|Staphylococcus_sp003718735=0.0|Staphylococcus_caeli=0.0|Staphylococcus_saprophyticus_A=0.0|Staphylococcus_sp001431205=0.0
Staphylococcus	GCF_3	T3PKS:24.0; terpene:11.0; NA:106.0	OG0001896	hypothetical protein; Capsule biosynthesis protein CapA	16	0	0.0204082	1071	FALSE	68	67	0.65	0.01	3.03	0.51	0.33	0.93	0.0884935	0.00164343	16	0.225352	0.0184139	-0.332	0.507049	-1.337|Staphylococcus_hominis	0.304|Staphylococcus_caprae	3.40658	0.95061	Staphylococcus_capitis=1.0|Staphylococcus_caprae=1.0|Staphylococcus_croceilyticus=1.0|Staphylococcus_devriesei_A=1.0|Staphylococcus_devriesei=1.0|Staphylococcus_epidermidis=1.0|Staphylococcus_haemolyticus_A=1.0|Staphylococcus_haemolyticus=0.875|Staphylococcus_hominis=1.0|Staphylococcus_lugdunensis=1.0|Staphylococcus_pasteuri_A=1.0|Staphylococcus_petrasii_B=1.0|Staphylococcus_petrasii=1.0|Staphylococcus_saccharolyticus=1.0|Staphylococcus_warneri_A=1.0|Staphylococcus_warneri=1.0|Staphylococcus_simulans=0.0|Staphylococcus_xylosus=0.0|Staphylococcus_kloosii=0.0|Staphylococcus_aureus=0.0|Staphylococcus_argenteus=0.0|Staphylococcus_equorum=0.0|Staphylococcus_pettenkoferi=0.0|Staphylococcus_hyicus=0.0|Staphylococcus_arlettae=0.0|Staphylococcus_succinus=0.0|Staphylococcus_saprophyticus=0.0|Staphylococcus_argensis=0.0|Staphylococcus_piscifermentans=0.0|Staphylococcus_carnosus=0.0|Staphylococcus_sp013391405=0.0|Staphylococcus_rostri=0.0|Staphylococcus_A_sciuri=0.0|Staphylococcus_urealyticus=0.0|Staphylococcus_pseudintermedius=0.0|Staphylococcus_A_lentus=0.0|Staphylococcus_cornubiensis=0.0|Staphylococcus_simulans_B=0.0|Staphylococcus_cohnii=0.0|Staphylococcus_chromogenes=0.0|Staphylococcus_agnetis=0.0|Staphylococcus_delphini=0.0|Staphylococcus_coagulans=0.0|Staphylococcus_schweitzeri=0.0|Staphylococcus_schleiferi=0.0|Staphylococcus_xylosus_B=0.0|Staphylococcus_A_stepanovicii=0.0|Staphylococcus_equorum_A=0.0|Staphylococcus_gallinarum=0.0|Staphylococcus_pseudoxylosus=0.0|Staphylococcus_microti=0.0|Staphylococcus_sp010365305=0.0|Staphylococcus_simiae=0.0|Staphylococcus_auricularis=0.0|Staphylococcus_edaphicus=0.0|Staphylococcus_xylosus_A=0.0|Staphylococcus_massiliensis=0.0|Staphylococcus_A_vitulinus=0.0|Staphylococcus_simulans_A=0.0|Staphylococcus_A_pasteuri=0.0|Staphylococcus_lutrae=0.0|Staphylococcus_felis=0.0|Staphylococcus_nepalensis=0.0|Staphylococcus_condimenti=0.0|Staphylococcus_intermedius=0.0|Staphylococcus_sp013463155=0.0|Staphylococcus_muscae=0.0|Staphylococcus_sp003718735=0.0|Staphylococcus_caeli=0.0|Staphylococcus_saprophyticus_A=0.0|Staphylococcus_sp001431205=0.0	PFAM_domain_|_PGA_cap_|_Bacterial capsule synthesis protein PGA_cap
Staphylococcus	GCF_3	T3PKS:24.0; terpene:11.0; NA:106.0	OG0001908	Capsule biosynthesis protein CapC	17	0	0	450	FALSE	69	69	0.67	0.02	2.26	0.34	0.22	1.2	0.0330972	0.000342976	17	0.239437	0.020487	-0.9075	0.789484	-1.627|Staphylococcus_hominis	0.425|Staphylococcus_epidermidis	3.46308	1	Staphylococcus_auricularis=0.5|Staphylococcus_capitis=1.0|Staphylococcus_caprae=1.0|Staphylococcus_croceilyticus=1.0|Staphylococcus_devriesei_A=1.0|Staphylococcus_devriesei=1.0|Staphylococcus_epidermidis=1.0|Staphylococcus_haemolyticus_A=1.0|Staphylococcus_haemolyticus=1.0|Staphylococcus_hominis=1.0|Staphylococcus_lugdunensis=1.0|Staphylococcus_pasteuri_A=1.0|Staphylococcus_petrasii_B=1.0|Staphylococcus_petrasii=1.0|Staphylococcus_saccharolyticus=1.0|Staphylococcus_warneri_A=1.0|Staphylococcus_warneri=1.0|Staphylococcus_simulans=0.0|Staphylococcus_xylosus=0.0|Staphylococcus_kloosii=0.0|Staphylococcus_aureus=0.0|Staphylococcus_argenteus=0.0|Staphylococcus_equorum=0.0|Staphylococcus_pettenkoferi=0.0|Staphylococcus_hyicus=0.0|Staphylococcus_arlettae=0.0|Staphylococcus_succinus=0.0|Staphylococcus_saprophyticus=0.0|Staphylococcus_argensis=0.0|Staphylococcus_piscifermentans=0.0|Staphylococcus_carnosus=0.0|Staphylococcus_sp013391405=0.0|Staphylococcus_rostri=0.0|Staphylococcus_A_sciuri=0.0|Staphylococcus_urealyticus=0.0|Staphylococcus_pseudintermedius=0.0|Staphylococcus_A_lentus=0.0|Staphylococcus_cornubiensis=0.0|Staphylococcus_simulans_B=0.0|Staphylococcus_cohnii=0.0|Staphylococcus_chromogenes=0.0|Staphylococcus_agnetis=0.0|Staphylococcus_delphini=0.0|Staphylococcus_coagulans=0.0|Staphylococcus_schweitzeri=0.0|Staphylococcus_schleiferi=0.0|Staphylococcus_xylosus_B=0.0|Staphylococcus_A_stepanovicii=0.0|Staphylococcus_equorum_A=0.0|Staphylococcus_gallinarum=0.0|Staphylococcus_pseudoxylosus=0.0|Staphylococcus_microti=0.0|Staphylococcus_sp010365305=0.0|Staphylococcus_simiae=0.0|Staphylococcus_edaphicus=0.0|Staphylococcus_xylosus_A=0.0|Staphylococcus_massiliensis=0.0|Staphylococcus_A_vitulinus=0.0|Staphylococcus_simulans_A=0.0|Staphylococcus_A_pasteuri=0.0|Staphylococcus_lutrae=0.0|Staphylococcus_felis=0.0|Staphylococcus_nepalensis=0.0|Staphylococcus_condimenti=0.0|Staphylococcus_intermedius=0.0|Staphylococcus_sp013463155=0.0|Staphylococcus_muscae=0.0|Staphylococcus_sp003718735=0.0|Staphylococcus_caeli=0.0|Staphylococcus_saprophyticus_A=0.0|Staphylococcus_sp001431205=0.0	PFAM_domain_|_Caps_synth_CapC_|_Capsule biosynthesis CapC
Staphylococcus	GCF_3	T3PKS:24.0; terpene:11.0; NA:106.0	OG0001884	Capsule biosynthesis protein CapB	18	0	0.0408163	1155	FALSE	70	69	0.67	0	2.51	0.41	0.27	1.07	0.0542402	0.000472498	17	0.239437	0.020487	-0.423	0.358789	-1.328|Staphylococcus_capitis	NA|NA	3.46308	0.953835	Staphylococcus_auricularis=0.5|Staphylococcus_capitis=1.0|Staphylococcus_caprae=1.0|Staphylococcus_croceilyticus=1.0|Staphylococcus_devriesei_A=1.0|Staphylococcus_devriesei=1.0|Staphylococcus_epidermidis=1.0|Staphylococcus_haemolyticus_A=1.0|Staphylococcus_haemolyticus=1.0|Staphylococcus_hominis=1.0|Staphylococcus_lugdunensis=1.0|Staphylococcus_pasteuri_A=1.0|Staphylococcus_petrasii_B=1.0|Staphylococcus_petrasii=1.0|Staphylococcus_saccharolyticus=1.0|Staphylococcus_warneri_A=1.0|Staphylococcus_warneri=1.0|Staphylococcus_simulans=0.0|Staphylococcus_xylosus=0.0|Staphylococcus_kloosii=0.0|Staphylococcus_aureus=0.0|Staphylococcus_argenteus=0.0|Staphylococcus_equorum=0.0|Staphylococcus_pettenkoferi=0.0|Staphylococcus_hyicus=0.0|Staphylococcus_arlettae=0.0|Staphylococcus_succinus=0.0|Staphylococcus_saprophyticus=0.0|Staphylococcus_argensis=0.0|Staphylococcus_piscifermentans=0.0|Staphylococcus_carnosus=0.0|Staphylococcus_sp013391405=0.0|Staphylococcus_rostri=0.0|Staphylococcus_A_sciuri=0.0|Staphylococcus_urealyticus=0.0|Staphylococcus_pseudintermedius=0.0|Staphylococcus_A_lentus=0.0|Staphylococcus_cornubiensis=0.0|Staphylococcus_simulans_B=0.0|Staphylococcus_cohnii=0.0|Staphylococcus_chromogenes=0.0|Staphylococcus_agnetis=0.0|Staphylococcus_delphini=0.0|Staphylococcus_coagulans=0.0|Staphylococcus_schweitzeri=0.0|Staphylococcus_schleiferi=0.0|Staphylococcus_xylosus_B=0.0|Staphylococcus_A_stepanovicii=0.0|Staphylococcus_equorum_A=0.0|Staphylococcus_gallinarum=0.0|Staphylococcus_pseudoxylosus=0.0|Staphylococcus_microti=0.0|Staphylococcus_sp010365305=0.0|Staphylococcus_simiae=0.0|Staphylococcus_edaphicus=0.0|Staphylococcus_xylosus_A=0.0|Staphylococcus_massiliensis=0.0|Staphylococcus_A_vitulinus=0.0|Staphylococcus_simulans_A=0.0|Staphylococcus_A_pasteuri=0.0|Staphylococcus_lutrae=0.0|Staphylococcus_felis=0.0|Staphylococcus_nepalensis=0.0|Staphylococcus_condimenti=0.0|Staphylococcus_intermedius=0.0|Staphylococcus_sp013463155=0.0|Staphylococcus_muscae=0.0|Staphylococcus_sp003718735=0.0|Staphylococcus_caeli=0.0|Staphylococcus_saprophyticus_A=0.0|Staphylococcus_sp001431205=0.0	PFAM_domain_|_Mur_ligase_M_|_Mur ligase middle domain
Staphylococcus	GCF_3	T3PKS:24.0; terpene:11.0; NA:106.0	OG0007947	hypothetical protein	19	0	0	147	FALSE	1	1	0.01	0	NA	0	0	NA	NA	NA	1	0.0140845	0.0134735	NA	NA	NA|NA	NA|NA	0	NA	Staphylococcus_lugdunensis=1.0|Staphylococcus_warneri_A=0.0|Staphylococcus_simulans=0.0|Staphylococcus_xylosus=0.0|Staphylococcus_kloosii=0.0|Staphylococcus_aureus=0.0|Staphylococcus_argenteus=0.0|Staphylococcus_haemolyticus=0.0|Staphylococcus_equorum=0.0|Staphylococcus_pettenkoferi=0.0|Staphylococcus_pasteuri_A=0.0|Staphylococcus_hyicus=0.0|Staphylococcus_caprae=0.0|Staphylococcus_arlettae=0.0|Staphylococcus_succinus=0.0|Staphylococcus_saprophyticus=0.0|Staphylococcus_argensis=0.0|Staphylococcus_piscifermentans=0.0|Staphylococcus_carnosus=0.0|Staphylococcus_sp013391405=0.0|Staphylococcus_epidermidis=0.0|Staphylococcus_rostri=0.0|Staphylococcus_A_sciuri=0.0|Staphylococcus_devriesei_A=0.0|Staphylococcus_urealyticus=0.0|Staphylococcus_pseudintermedius=0.0|Staphylococcus_A_lentus=0.0|Staphylococcus_cornubiensis=0.0|Staphylococcus_hominis=0.0|Staphylococcus_simulans_B=0.0|Staphylococcus_cohnii=0.0|Staphylococcus_chromogenes=0.0|Staphylococcus_agnetis=0.0|Staphylococcus_delphini=0.0|Staphylococcus_coagulans=0.0|Staphylococcus_schweitzeri=0.0|Staphylococcus_schleiferi=0.0|Staphylococcus_petrasii_B=0.0|Staphylococcus_xylosus_B=0.0|Staphylococcus_haemolyticus_A=0.0|Staphylococcus_A_stepanovicii=0.0|Staphylococcus_devriesei=0.0|Staphylococcus_croceilyticus=0.0|Staphylococcus_equorum_A=0.0|Staphylococcus_capitis=0.0|Staphylococcus_gallinarum=0.0|Staphylococcus_petrasii=0.0|Staphylococcus_pseudoxylosus=0.0|Staphylococcus_microti=0.0|Staphylococcus_sp010365305=0.0|Staphylococcus_saccharolyticus=0.0|Staphylococcus_simiae=0.0|Staphylococcus_auricularis=0.0|Staphylococcus_edaphicus=0.0|Staphylococcus_xylosus_A=0.0|Staphylococcus_massiliensis=0.0|Staphylococcus_A_vitulinus=0.0|Staphylococcus_simulans_A=0.0|Staphylococcus_A_pasteuri=0.0|Staphylococcus_lutrae=0.0|Staphylococcus_warneri=0.0|Staphylococcus_felis=0.0|Staphylococcus_nepalensis=0.0|Staphylococcus_condimenti=0.0|Staphylococcus_intermedius=0.0|Staphylococcus_sp013463155=0.0|Staphylococcus_muscae=0.0|Staphylococcus_sp003718735=0.0|Staphylococcus_caeli=0.0|Staphylococcus_saprophyticus_A=0.0|Staphylococcus_sp001431205=0.0
Staphylococcus	GCF_3	T3PKS:24.0; terpene:11.0; NA:106.0	OG0001898	hypothetical protein	20	1	0.0416667	315	FALSE	102	101	0.98	0.53	4.32	0.75	0.63	0.44	0.3033	0.00546391	23	0.323944	0.131556	-0.525	0.956277	-1.659|Staphylococcus_aureus	0.473|Staphylococcus_epidermidis	3.73413	1	Staphylococcus_argenteus=1.0|Staphylococcus_aureus=0.9583333333333334|Staphylococcus_auricularis=0.5|Staphylococcus_capitis=1.0|Staphylococcus_caprae=1.0|Staphylococcus_croceilyticus=1.0|Staphylococcus_devriesei_A=1.0|Staphylococcus_devriesei=1.0|Staphylococcus_epidermidis=1.0|Staphylococcus_haemolyticus_A=1.0|Staphylococcus_haemolyticus=1.0|Staphylococcus_hominis=1.0|Staphylococcus_kloosii=1.0|Staphylococcus_lugdunensis=1.0|Staphylococcus_pasteuri_A=1.0|Staphylococcus_petrasii_B=1.0|Staphylococcus_petrasii=1.0|Staphylococcus_saccharolyticus=1.0|Staphylococcus_saprophyticus_A=1.0|Staphylococcus_schweitzeri=1.0|Staphylococcus_simiae=1.0|Staphylococcus_warneri_A=1.0|Staphylococcus_warneri=1.0|Staphylococcus_simulans=0.0|Staphylococcus_xylosus=0.0|Staphylococcus_equorum=0.0|Staphylococcus_pettenkoferi=0.0|Staphylococcus_hyicus=0.0|Staphylococcus_arlettae=0.0|Staphylococcus_succinus=0.0|Staphylococcus_saprophyticus=0.0|Staphylococcus_argensis=0.0|Staphylococcus_piscifermentans=0.0|Staphylococcus_carnosus=0.0|Staphylococcus_sp013391405=0.0|Staphylococcus_rostri=0.0|Staphylococcus_A_sciuri=0.0|Staphylococcus_urealyticus=0.0|Staphylococcus_pseudintermedius=0.0|Staphylococcus_A_lentus=0.0|Staphylococcus_cornubiensis=0.0|Staphylococcus_simulans_B=0.0|Staphylococcus_cohnii=0.0|Staphylococcus_chromogenes=0.0|Staphylococcus_agnetis=0.0|Staphylococcus_delphini=0.0|Staphylococcus_coagulans=0.0|Staphylococcus_schleiferi=0.0|Staphylococcus_xylosus_B=0.0|Staphylococcus_A_stepanovicii=0.0|Staphylococcus_equorum_A=0.0|Staphylococcus_gallinarum=0.0|Staphylococcus_pseudoxylosus=0.0|Staphylococcus_microti=0.0|Staphylococcus_sp010365305=0.0|Staphylococcus_edaphicus=0.0|Staphylococcus_xylosus_A=0.0|Staphylococcus_massiliensis=0.0|Staphylococcus_A_vitulinus=0.0|Staphylococcus_simulans_A=0.0|Staphylococcus_A_pasteuri=0.0|Staphylococcus_lutrae=0.0|Staphylococcus_felis=0.0|Staphylococcus_nepalensis=0.0|Staphylococcus_condimenti=0.0|Staphylococcus_intermedius=0.0|Staphylococcus_sp013463155=0.0|Staphylococcus_muscae=0.0|Staphylococcus_sp003718735=0.0|Staphylococcus_caeli=0.0|Staphylococcus_sp001431205=0.0
Staphylococcus	GCF_3	T3PKS:24.0; terpene:11.0; NA:106.0	OG0001454	RCS-specific HTH-type transcriptional activator RclR; Xylose operon regulatory protein; HTH-type transcriptional regulator CdhR; HTH-type transcriptional regulator ChbR; hypothetical protein	21	0	0.581395	870	FALSE	29	25	0.24	1	NA	NA	NA	0.66	NA	NA	7	0.0985915	0.0027696	NA	NA	NA|NA	NA|NA	2.50282	0.950617	Staphylococcus_capitis=1.0|Staphylococcus_caprae=1.0|Staphylococcus_croceilyticus=1.0|Staphylococcus_haemolyticus_A=1.0|Staphylococcus_haemolyticus=0.875|Staphylococcus_petrasii_B=1.0|Staphylococcus_petrasii=1.0|Staphylococcus_warneri_A=0.0|Staphylococcus_simulans=0.0|Staphylococcus_xylosus=0.0|Staphylococcus_kloosii=0.0|Staphylococcus_aureus=0.0|Staphylococcus_argenteus=0.0|Staphylococcus_equorum=0.0|Staphylococcus_pettenkoferi=0.0|Staphylococcus_pasteuri_A=0.0|Staphylococcus_hyicus=0.0|Staphylococcus_arlettae=0.0|Staphylococcus_succinus=0.0|Staphylococcus_saprophyticus=0.0|Staphylococcus_argensis=0.0|Staphylococcus_piscifermentans=0.0|Staphylococcus_carnosus=0.0|Staphylococcus_sp013391405=0.0|Staphylococcus_epidermidis=0.0|Staphylococcus_rostri=0.0|Staphylococcus_A_sciuri=0.0|Staphylococcus_devriesei_A=0.0|Staphylococcus_urealyticus=0.0|Staphylococcus_pseudintermedius=0.0|Staphylococcus_A_lentus=0.0|Staphylococcus_cornubiensis=0.0|Staphylococcus_hominis=0.0|Staphylococcus_simulans_B=0.0|Staphylococcus_cohnii=0.0|Staphylococcus_chromogenes=0.0|Staphylococcus_agnetis=0.0|Staphylococcus_delphini=0.0|Staphylococcus_coagulans=0.0|Staphylococcus_schweitzeri=0.0|Staphylococcus_schleiferi=0.0|Staphylococcus_xylosus_B=0.0|Staphylococcus_A_stepanovicii=0.0|Staphylococcus_devriesei=0.0|Staphylococcus_equorum_A=0.0|Staphylococcus_gallinarum=0.0|Staphylococcus_pseudoxylosus=0.0|Staphylococcus_microti=0.0|Staphylococcus_sp010365305=0.0|Staphylococcus_saccharolyticus=0.0|Staphylococcus_simiae=0.0|Staphylococcus_auricularis=0.0|Staphylococcus_edaphicus=0.0|Staphylococcus_xylosus_A=0.0|Staphylococcus_massiliensis=0.0|Staphylococcus_A_vitulinus=0.0|Staphylococcus_simulans_A=0.0|Staphylococcus_A_pasteuri=0.0|Staphylococcus_lutrae=0.0|Staphylococcus_warneri=0.0|Staphylococcus_felis=0.0|Staphylococcus_nepalensis=0.0|Staphylococcus_condimenti=0.0|Staphylococcus_intermedius=0.0|Staphylococcus_sp013463155=0.0|Staphylococcus_muscae=0.0|Staphylococcus_sp003718735=0.0|Staphylococcus_caeli=0.0|Staphylococcus_lugdunensis=0.0|Staphylococcus_saprophyticus_A=0.0|Staphylococcus_sp001431205=0.0	PFAM_domain_|_HTH_18_|_Helix-turn-helix domain; PFAM_domain_|_AraC_binding_|_AraC-like ligand binding domain
Staphylococcus	GCF_3	T3PKS:24.0; terpene:11.0; NA:106.0	OG0000073	putative succinyl-diaminopimelate desuccinylase	22	1	0.568966	1155	FALSE	3	3	0.03	0	NA	0.1	0.1	1.01	NA	NA	2	0.028169	0.0027696	NA	NA	NA|NA	NA|NA	0.918296	1	Staphylococcus_kloosii=1.0|Staphylococcus_saprophyticus_A=1.0|Staphylococcus_warneri_A=0.0|Staphylococcus_simulans=0.0|Staphylococcus_xylosus=0.0|Staphylococcus_aureus=0.0|Staphylococcus_argenteus=0.0|Staphylococcus_haemolyticus=0.0|Staphylococcus_equorum=0.0|Staphylococcus_pettenkoferi=0.0|Staphylococcus_pasteuri_A=0.0|Staphylococcus_hyicus=0.0|Staphylococcus_caprae=0.0|Staphylococcus_arlettae=0.0|Staphylococcus_succinus=0.0|Staphylococcus_saprophyticus=0.0|Staphylococcus_argensis=0.0|Staphylococcus_piscifermentans=0.0|Staphylococcus_carnosus=0.0|Staphylococcus_sp013391405=0.0|Staphylococcus_epidermidis=0.0|Staphylococcus_rostri=0.0|Staphylococcus_A_sciuri=0.0|Staphylococcus_devriesei_A=0.0|Staphylococcus_urealyticus=0.0|Staphylococcus_pseudintermedius=0.0|Staphylococcus_A_lentus=0.0|Staphylococcus_cornubiensis=0.0|Staphylococcus_hominis=0.0|Staphylococcus_simulans_B=0.0|Staphylococcus_cohnii=0.0|Staphylococcus_chromogenes=0.0|Staphylococcus_agnetis=0.0|Staphylococcus_delphini=0.0|Staphylococcus_coagulans=0.0|Staphylococcus_schweitzeri=0.0|Staphylococcus_schleiferi=0.0|Staphylococcus_petrasii_B=0.0|Staphylococcus_xylosus_B=0.0|Staphylococcus_haemolyticus_A=0.0|Staphylococcus_A_stepanovicii=0.0|Staphylococcus_devriesei=0.0|Staphylococcus_croceilyticus=0.0|Staphylococcus_equorum_A=0.0|Staphylococcus_capitis=0.0|Staphylococcus_gallinarum=0.0|Staphylococcus_petrasii=0.0|Staphylococcus_pseudoxylosus=0.0|Staphylococcus_microti=0.0|Staphylococcus_sp010365305=0.0|Staphylococcus_saccharolyticus=0.0|Staphylococcus_simiae=0.0|Staphylococcus_auricularis=0.0|Staphylococcus_edaphicus=0.0|Staphylococcus_xylosus_A=0.0|Staphylococcus_massiliensis=0.0|Staphylococcus_A_vitulinus=0.0|Staphylococcus_simulans_A=0.0|Staphylococcus_A_pasteuri=0.0|Staphylococcus_lutrae=0.0|Staphylococcus_warneri=0.0|Staphylococcus_felis=0.0|Staphylococcus_nepalensis=0.0|Staphylococcus_condimenti=0.0|Staphylococcus_intermedius=0.0|Staphylococcus_sp013463155=0.0|Staphylococcus_muscae=0.0|Staphylococcus_sp003718735=0.0|Staphylococcus_caeli=0.0|Staphylococcus_lugdunensis=0.0|Staphylococcus_sp001431205=0.0	PFAM_domain_|_Peptidase_M20_|_Peptidase family M20/M25/M40
Staphylococcus	GCF_3	T3PKS:24.0; terpene:11.0; NA:106.0	OG0001681	putative inner membrane transporter YicL; hypothetical protein	23	1	0.188679	918	FALSE	61	60	0.58	0.64	2.71	0.54	0.32	0.85	0.131237	0.000945979	12	0.169014	3.55943e-05	-1.595	0.55301	-2.066|Staphylococcus_aureus	0.072|Staphylococcus_caprae	2.87473	0.983796	Staphylococcus_argenteus=1.0|Staphylococcus_aureus=1.0|Staphylococcus_capitis=1.0|Staphylococcus_caprae=1.0|Staphylococcus_croceilyticus=1.0|Staphylococcus_haemolyticus_A=1.0|Staphylococcus_haemolyticus=0.875|Staphylococcus_hominis=0.35714285714285715|Staphylococcus_petrasii_B=1.0|Staphylococcus_petrasii=1.0|Staphylococcus_schweitzeri=1.0|Staphylococcus_simiae=1.0|Staphylococcus_warneri_A=0.0|Staphylococcus_simulans=0.0|Staphylococcus_xylosus=0.0|Staphylococcus_kloosii=0.0|Staphylococcus_equorum=0.0|Staphylococcus_pettenkoferi=0.0|Staphylococcus_pasteuri_A=0.0|Staphylococcus_hyicus=0.0|Staphylococcus_arlettae=0.0|Staphylococcus_succinus=0.0|Staphylococcus_saprophyticus=0.0|Staphylococcus_argensis=0.0|Staphylococcus_piscifermentans=0.0|Staphylococcus_carnosus=0.0|Staphylococcus_sp013391405=0.0|Staphylococcus_epidermidis=0.0|Staphylococcus_rostri=0.0|Staphylococcus_A_sciuri=0.0|Staphylococcus_devriesei_A=0.0|Staphylococcus_urealyticus=0.0|Staphylococcus_pseudintermedius=0.0|Staphylococcus_A_lentus=0.0|Staphylococcus_cornubiensis=0.0|Staphylococcus_simulans_B=0.0|Staphylococcus_cohnii=0.0|Staphylococcus_chromogenes=0.0|Staphylococcus_agnetis=0.0|Staphylococcus_delphini=0.0|Staphylococcus_coagulans=0.0|Staphylococcus_schleiferi=0.0|Staphylococcus_xylosus_B=0.0|Staphylococcus_A_stepanovicii=0.0|Staphylococcus_devriesei=0.0|Staphylococcus_equorum_A=0.0|Staphylococcus_gallinarum=0.0|Staphylococcus_pseudoxylosus=0.0|Staphylococcus_microti=0.0|Staphylococcus_sp010365305=0.0|Staphylococcus_saccharolyticus=0.0|Staphylococcus_auricularis=0.0|Staphylococcus_edaphicus=0.0|Staphylococcus_xylosus_A=0.0|Staphylococcus_massiliensis=0.0|Staphylococcus_A_vitulinus=0.0|Staphylococcus_simulans_A=0.0|Staphylococcus_A_pasteuri=0.0|Staphylococcus_lutrae=0.0|Staphylococcus_warneri=0.0|Staphylococcus_felis=0.0|Staphylococcus_nepalensis=0.0|Staphylococcus_condimenti=0.0|Staphylococcus_intermedius=0.0|Staphylococcus_sp013463155=0.0|Staphylococcus_muscae=0.0|Staphylococcus_sp003718735=0.0|Staphylococcus_caeli=0.0|Staphylococcus_lugdunensis=0.0|Staphylococcus_saprophyticus_A=0.0|Staphylococcus_sp001431205=0.0	PFAM_domain_|_EamA_|_EamA-like transporter family
Staphylococcus	GCF_3	T3PKS:24.0; terpene:11.0; NA:106.0	OG0001887	Monoterpene epsilon-lactone hydrolase; Carboxylesterase LipF; hypothetical protein; Putative acetyl-hydrolase LipR	24	0	0.0625	969	FALSE	112	102	0.99	0.06	3.35	0.7	0.48	0.8	0.166438	0.00230223	23	0.323944	0.0898846	0.5345	1.43738	-1.976|Staphylococcus_aureus	2.642|Staphylococcus_capitis	3.71821	0.947597	Staphylococcus_argenteus=1.0|Staphylococcus_aureus=1.0|Staphylococcus_auricularis=0.5|Staphylococcus_capitis=1.0|Staphylococcus_caprae=1.0|Staphylococcus_croceilyticus=1.0|Staphylococcus_devriesei_A=1.0|Staphylococcus_devriesei=1.0|Staphylococcus_epidermidis=1.0|Staphylococcus_haemolyticus_A=1.0|Staphylococcus_haemolyticus=1.0|Staphylococcus_hominis=1.0|Staphylococcus_kloosii=1.0|Staphylococcus_lugdunensis=1.0|Staphylococcus_pasteuri_A=1.0|Staphylococcus_petrasii_B=1.0|Staphylococcus_petrasii=1.0|Staphylococcus_saccharolyticus=1.0|Staphylococcus_saprophyticus_A=1.0|Staphylococcus_schweitzeri=1.0|Staphylococcus_simiae=1.0|Staphylococcus_warneri_A=1.0|Staphylococcus_warneri=1.0|Staphylococcus_simulans=0.0|Staphylococcus_xylosus=0.0|Staphylococcus_equorum=0.0|Staphylococcus_pettenkoferi=0.0|Staphylococcus_hyicus=0.0|Staphylococcus_arlettae=0.0|Staphylococcus_succinus=0.0|Staphylococcus_saprophyticus=0.0|Staphylococcus_argensis=0.0|Staphylococcus_piscifermentans=0.0|Staphylococcus_carnosus=0.0|Staphylococcus_sp013391405=0.0|Staphylococcus_rostri=0.0|Staphylococcus_A_sciuri=0.0|Staphylococcus_urealyticus=0.0|Staphylococcus_pseudintermedius=0.0|Staphylococcus_A_lentus=0.0|Staphylococcus_cornubiensis=0.0|Staphylococcus_simulans_B=0.0|Staphylococcus_cohnii=0.0|Staphylococcus_chromogenes=0.0|Staphylococcus_agnetis=0.0|Staphylococcus_delphini=0.0|Staphylococcus_coagulans=0.0|Staphylococcus_schleiferi=0.0|Staphylococcus_xylosus_B=0.0|Staphylococcus_A_stepanovicii=0.0|Staphylococcus_equorum_A=0.0|Staphylococcus_gallinarum=0.0|Staphylococcus_pseudoxylosus=0.0|Staphylococcus_microti=0.0|Staphylococcus_sp010365305=0.0|Staphylococcus_edaphicus=0.0|Staphylococcus_xylosus_A=0.0|Staphylococcus_massiliensis=0.0|Staphylococcus_A_vitulinus=0.0|Staphylococcus_simulans_A=0.0|Staphylococcus_A_pasteuri=0.0|Staphylococcus_lutrae=0.0|Staphylococcus_felis=0.0|Staphylococcus_nepalensis=0.0|Staphylococcus_condimenti=0.0|Staphylococcus_intermedius=0.0|Staphylococcus_sp013463155=0.0|Staphylococcus_muscae=0.0|Staphylococcus_sp003718735=0.0|Staphylococcus_caeli=0.0|Staphylococcus_sp001431205=0.0	PFAM_domain_|_Abhydrolase_3_|_alpha/beta hydrolase fold; CDS_motif_|_NA_|_NA; aSDomain_|_Thioesterase_|_NA
Staphylococcus	GCF_3	T3PKS:24.0; terpene:11.0; NA:106.0	OG0002872	L-amino acid N-acetyltransferase AaaT	25	0	0	516	FALSE	3	3	0.03	0	NA	0.07	0.07	1.02	NA	NA	2	0.028169	0.0027696	NA	NA	NA|NA	NA|NA	0.918296	0.985507	Staphylococcus_kloosii=1.0|Staphylococcus_saprophyticus_A=1.0|Staphylococcus_warneri_A=0.0|Staphylococcus_simulans=0.0|Staphylococcus_xylosus=0.0|Staphylococcus_aureus=0.0|Staphylococcus_argenteus=0.0|Staphylococcus_haemolyticus=0.0|Staphylococcus_equorum=0.0|Staphylococcus_pettenkoferi=0.0|Staphylococcus_pasteuri_A=0.0|Staphylococcus_hyicus=0.0|Staphylococcus_caprae=0.0|Staphylococcus_arlettae=0.0|Staphylococcus_succinus=0.0|Staphylococcus_saprophyticus=0.0|Staphylococcus_argensis=0.0|Staphylococcus_piscifermentans=0.0|Staphylococcus_carnosus=0.0|Staphylococcus_sp013391405=0.0|Staphylococcus_epidermidis=0.0|Staphylococcus_rostri=0.0|Staphylococcus_A_sciuri=0.0|Staphylococcus_devriesei_A=0.0|Staphylococcus_urealyticus=0.0|Staphylococcus_pseudintermedius=0.0|Staphylococcus_A_lentus=0.0|Staphylococcus_cornubiensis=0.0|Staphylococcus_hominis=0.0|Staphylococcus_simulans_B=0.0|Staphylococcus_cohnii=0.0|Staphylococcus_chromogenes=0.0|Staphylococcus_agnetis=0.0|Staphylococcus_delphini=0.0|Staphylococcus_coagulans=0.0|Staphylococcus_schweitzeri=0.0|Staphylococcus_schleiferi=0.0|Staphylococcus_petrasii_B=0.0|Staphylococcus_xylosus_B=0.0|Staphylococcus_haemolyticus_A=0.0|Staphylococcus_A_stepanovicii=0.0|Staphylococcus_devriesei=0.0|Staphylococcus_croceilyticus=0.0|Staphylococcus_equorum_A=0.0|Staphylococcus_capitis=0.0|Staphylococcus_gallinarum=0.0|Staphylococcus_petrasii=0.0|Staphylococcus_pseudoxylosus=0.0|Staphylococcus_microti=0.0|Staphylococcus_sp010365305=0.0|Staphylococcus_saccharolyticus=0.0|Staphylococcus_simiae=0.0|Staphylococcus_auricularis=0.0|Staphylococcus_edaphicus=0.0|Staphylococcus_xylosus_A=0.0|Staphylococcus_massiliensis=0.0|Staphylococcus_A_vitulinus=0.0|Staphylococcus_simulans_A=0.0|Staphylococcus_A_pasteuri=0.0|Staphylococcus_lutrae=0.0|Staphylococcus_warneri=0.0|Staphylococcus_felis=0.0|Staphylococcus_nepalensis=0.0|Staphylococcus_condimenti=0.0|Staphylococcus_intermedius=0.0|Staphylococcus_sp013463155=0.0|Staphylococcus_muscae=0.0|Staphylococcus_sp003718735=0.0|Staphylococcus_caeli=0.0|Staphylococcus_lugdunensis=0.0|Staphylococcus_sp001431205=0.0	PFAM_domain_|_Acetyltransf_1_|_Acetyltransferase (GNAT) family
Staphylococcus	GCF_3	T3PKS:24.0; terpene:11.0; NA:106.0	OG0000164	L-lactate dehydrogenase; L-lactate dehydrogenase 1	26	1	0.181818	957	FALSE	31	31	0.3	0.01	1.7	0.43	0.29	0.96	0.0808649	0	8	0.112676	6.84822e-06	-0.3895	0.0511497	-0.424|Staphylococcus_hominis	NA|NA	2.24265	0.979056	Staphylococcus_croceilyticus=1.0|Staphylococcus_devriesei_A=1.0|Staphylococcus_devriesei=1.0|Staphylococcus_haemolyticus_A=1.0|Staphylococcus_haemolyticus=1.0|Staphylococcus_hominis=1.0|Staphylococcus_lugdunensis=1.0|Staphylococcus_petrasii_B=1.0|Staphylococcus_warneri_A=0.0|Staphylococcus_simulans=0.0|Staphylococcus_xylosus=0.0|Staphylococcus_kloosii=0.0|Staphylococcus_aureus=0.0|Staphylococcus_argenteus=0.0|Staphylococcus_equorum=0.0|Staphylococcus_pettenkoferi=0.0|Staphylococcus_pasteuri_A=0.0|Staphylococcus_hyicus=0.0|Staphylococcus_caprae=0.0|Staphylococcus_arlettae=0.0|Staphylococcus_succinus=0.0|Staphylococcus_saprophyticus=0.0|Staphylococcus_argensis=0.0|Staphylococcus_piscifermentans=0.0|Staphylococcus_carnosus=0.0|Staphylococcus_sp013391405=0.0|Staphylococcus_epidermidis=0.0|Staphylococcus_rostri=0.0|Staphylococcus_A_sciuri=0.0|Staphylococcus_urealyticus=0.0|Staphylococcus_pseudintermedius=0.0|Staphylococcus_A_lentus=0.0|Staphylococcus_cornubiensis=0.0|Staphylococcus_simulans_B=0.0|Staphylococcus_cohnii=0.0|Staphylococcus_chromogenes=0.0|Staphylococcus_agnetis=0.0|Staphylococcus_delphini=0.0|Staphylococcus_coagulans=0.0|Staphylococcus_schweitzeri=0.0|Staphylococcus_schleiferi=0.0|Staphylococcus_xylosus_B=0.0|Staphylococcus_A_stepanovicii=0.0|Staphylococcus_equorum_A=0.0|Staphylococcus_capitis=0.0|Staphylococcus_gallinarum=0.0|Staphylococcus_petrasii=0.0|Staphylococcus_pseudoxylosus=0.0|Staphylococcus_microti=0.0|Staphylococcus_sp010365305=0.0|Staphylococcus_saccharolyticus=0.0|Staphylococcus_simiae=0.0|Staphylococcus_auricularis=0.0|Staphylococcus_edaphicus=0.0|Staphylococcus_xylosus_A=0.0|Staphylococcus_massiliensis=0.0|Staphylococcus_A_vitulinus=0.0|Staphylococcus_simulans_A=0.0|Staphylococcus_A_pasteuri=0.0|Staphylococcus_lutrae=0.0|Staphylococcus_warneri=0.0|Staphylococcus_felis=0.0|Staphylococcus_nepalensis=0.0|Staphylococcus_condimenti=0.0|Staphylococcus_intermedius=0.0|Staphylococcus_sp013463155=0.0|Staphylococcus_muscae=0.0|Staphylococcus_sp003718735=0.0|Staphylococcus_caeli=0.0|Staphylococcus_saprophyticus_A=0.0|Staphylococcus_sp001431205=0.0	PFAM_domain_|_Ldh_1_N_|_lactate/malate dehydrogenase, NAD binding domain; PFAM_domain_|_Ldh_1_C_|_lactate/malate dehydrogenase, alpha/beta C-terminal domain
Staphylococcus	GCF_3	T3PKS:24.0; terpene:11.0; NA:106.0	OG0001886	hypothetical protein	27	0	0.464286	846	FALSE	36	35	0.34	0	3.08	0.43	0.27	0.99	0.0530187	0	7	0.0985915	9.89751e-06	0.372	0.195703	-0.155|Staphylococcus_capitis	0.504|Staphylococcus_epidermidis	2.37278	0.978447	Staphylococcus_capitis=1.0|Staphylococcus_caprae=1.0|Staphylococcus_epidermidis=1.0|Staphylococcus_pasteuri_A=1.0|Staphylococcus_saccharolyticus=1.0|Staphylococcus_warneri_A=1.0|Staphylococcus_warneri=1.0|Staphylococcus_simulans=0.0|Staphylococcus_xylosus=0.0|Staphylococcus_kloosii=0.0|Staphylococcus_aureus=0.0|Staphylococcus_argenteus=0.0|Staphylococcus_haemolyticus=0.0|Staphylococcus_equorum=0.0|Staphylococcus_pettenkoferi=0.0|Staphylococcus_hyicus=0.0|Staphylococcus_arlettae=0.0|Staphylococcus_succinus=0.0|Staphylococcus_saprophyticus=0.0|Staphylococcus_argensis=0.0|Staphylococcus_piscifermentans=0.0|Staphylococcus_carnosus=0.0|Staphylococcus_sp013391405=0.0|Staphylococcus_rostri=0.0|Staphylococcus_A_sciuri=0.0|Staphylococcus_devriesei_A=0.0|Staphylococcus_urealyticus=0.0|Staphylococcus_pseudintermedius=0.0|Staphylococcus_A_lentus=0.0|Staphylococcus_cornubiensis=0.0|Staphylococcus_hominis=0.0|Staphylococcus_simulans_B=0.0|Staphylococcus_cohnii=0.0|Staphylococcus_chromogenes=0.0|Staphylococcus_agnetis=0.0|Staphylococcus_delphini=0.0|Staphylococcus_coagulans=0.0|Staphylococcus_schweitzeri=0.0|Staphylococcus_schleiferi=0.0|Staphylococcus_petrasii_B=0.0|Staphylococcus_xylosus_B=0.0|Staphylococcus_haemolyticus_A=0.0|Staphylococcus_A_stepanovicii=0.0|Staphylococcus_devriesei=0.0|Staphylococcus_croceilyticus=0.0|Staphylococcus_equorum_A=0.0|Staphylococcus_gallinarum=0.0|Staphylococcus_petrasii=0.0|Staphylococcus_pseudoxylosus=0.0|Staphylococcus_microti=0.0|Staphylococcus_sp010365305=0.0|Staphylococcus_simiae=0.0|Staphylococcus_auricularis=0.0|Staphylococcus_edaphicus=0.0|Staphylococcus_xylosus_A=0.0|Staphylococcus_massiliensis=0.0|Staphylococcus_A_vitulinus=0.0|Staphylococcus_simulans_A=0.0|Staphylococcus_A_pasteuri=0.0|Staphylococcus_lutrae=0.0|Staphylococcus_felis=0.0|Staphylococcus_nepalensis=0.0|Staphylococcus_condimenti=0.0|Staphylococcus_intermedius=0.0|Staphylococcus_sp013463155=0.0|Staphylococcus_muscae=0.0|Staphylococcus_sp003718735=0.0|Staphylococcus_caeli=0.0|Staphylococcus_lugdunensis=0.0|Staphylococcus_saprophyticus_A=0.0|Staphylococcus_sp001431205=0.0	PFAM_domain_|_YitT_membrane_|_Uncharacterised 5xTM membrane BCR, YitT family COG1284; PFAM_domain_|_DUF2179_|_Uncharacterized protein conserved in bacteria (DUF2179)
Staphylococcus	GCF_3	T3PKS:24.0; terpene:11.0; NA:106.0	OG0001456	Thioredoxin-like protein YdbP; hypothetical protein; Thioredoxin; Thioredoxin C-1	28	0	0.0273973	330	FALSE	102	102	0.99	0.18	3.29	0.57	0.38	0.84	0.188108	0.0043981	23	0.323944	0.0898846	-0.242	0.827291	-1.956|Staphylococcus_aureus	0.981|Staphylococcus_caprae	3.71821	0.977273	Staphylococcus_argenteus=1.0|Staphylococcus_aureus=1.0|Staphylococcus_auricularis=0.5|Staphylococcus_capitis=1.0|Staphylococcus_caprae=1.0|Staphylococcus_croceilyticus=1.0|Staphylococcus_devriesei_A=1.0|Staphylococcus_devriesei=1.0|Staphylococcus_epidermidis=1.0|Staphylococcus_haemolyticus_A=1.0|Staphylococcus_haemolyticus=1.0|Staphylococcus_hominis=1.0|Staphylococcus_kloosii=1.0|Staphylococcus_lugdunensis=1.0|Staphylococcus_pasteuri_A=1.0|Staphylococcus_petrasii_B=1.0|Staphylococcus_petrasii=1.0|Staphylococcus_saccharolyticus=1.0|Staphylococcus_saprophyticus_A=1.0|Staphylococcus_schweitzeri=1.0|Staphylococcus_simiae=1.0|Staphylococcus_warneri_A=1.0|Staphylococcus_warneri=1.0|Staphylococcus_simulans=0.0|Staphylococcus_xylosus=0.0|Staphylococcus_equorum=0.0|Staphylococcus_pettenkoferi=0.0|Staphylococcus_hyicus=0.0|Staphylococcus_arlettae=0.0|Staphylococcus_succinus=0.0|Staphylococcus_saprophyticus=0.0|Staphylococcus_argensis=0.0|Staphylococcus_piscifermentans=0.0|Staphylococcus_carnosus=0.0|Staphylococcus_sp013391405=0.0|Staphylococcus_rostri=0.0|Staphylococcus_A_sciuri=0.0|Staphylococcus_urealyticus=0.0|Staphylococcus_pseudintermedius=0.0|Staphylococcus_A_lentus=0.0|Staphylococcus_cornubiensis=0.0|Staphylococcus_simulans_B=0.0|Staphylococcus_cohnii=0.0|Staphylococcus_chromogenes=0.0|Staphylococcus_agnetis=0.0|Staphylococcus_delphini=0.0|Staphylococcus_coagulans=0.0|Staphylococcus_schleiferi=0.0|Staphylococcus_xylosus_B=0.0|Staphylococcus_A_stepanovicii=0.0|Staphylococcus_equorum_A=0.0|Staphylococcus_gallinarum=0.0|Staphylococcus_pseudoxylosus=0.0|Staphylococcus_microti=0.0|Staphylococcus_sp010365305=0.0|Staphylococcus_edaphicus=0.0|Staphylococcus_xylosus_A=0.0|Staphylococcus_massiliensis=0.0|Staphylococcus_A_vitulinus=0.0|Staphylococcus_simulans_A=0.0|Staphylococcus_A_pasteuri=0.0|Staphylococcus_lutrae=0.0|Staphylococcus_felis=0.0|Staphylococcus_nepalensis=0.0|Staphylococcus_condimenti=0.0|Staphylococcus_intermedius=0.0|Staphylococcus_sp013463155=0.0|Staphylococcus_muscae=0.0|Staphylococcus_sp003718735=0.0|Staphylococcus_caeli=0.0|Staphylococcus_sp001431205=0.0	PFAM_domain_|_Thioredoxin_|_Thioredoxin
Staphylococcus	GCF_3	T3PKS:24.0; terpene:11.0; NA:106.0	OG0002978	D-cysteine desulfhydrase	29	0	0	981	FALSE	1	1	0.01	0	NA	0	0	NA	NA	NA	1	0.0140845	0.0189601	NA	NA	NA|NA	NA|NA	0	NA	Staphylococcus_auricularis=0.5|Staphylococcus_warneri_A=0.0|Staphylococcus_simulans=0.0|Staphylococcus_xylosus=0.0|Staphylococcus_kloosii=0.0|Staphylococcus_aureus=0.0|Staphylococcus_argenteus=0.0|Staphylococcus_haemolyticus=0.0|Staphylococcus_equorum=0.0|Staphylococcus_pettenkoferi=0.0|Staphylococcus_pasteuri_A=0.0|Staphylococcus_hyicus=0.0|Staphylococcus_caprae=0.0|Staphylococcus_arlettae=0.0|Staphylococcus_succinus=0.0|Staphylococcus_saprophyticus=0.0|Staphylococcus_argensis=0.0|Staphylococcus_piscifermentans=0.0|Staphylococcus_carnosus=0.0|Staphylococcus_sp013391405=0.0|Staphylococcus_epidermidis=0.0|Staphylococcus_rostri=0.0|Staphylococcus_A_sciuri=0.0|Staphylococcus_devriesei_A=0.0|Staphylococcus_urealyticus=0.0|Staphylococcus_pseudintermedius=0.0|Staphylococcus_A_lentus=0.0|Staphylococcus_cornubiensis=0.0|Staphylococcus_hominis=0.0|Staphylococcus_simulans_B=0.0|Staphylococcus_cohnii=0.0|Staphylococcus_chromogenes=0.0|Staphylococcus_agnetis=0.0|Staphylococcus_delphini=0.0|Staphylococcus_coagulans=0.0|Staphylococcus_schweitzeri=0.0|Staphylococcus_schleiferi=0.0|Staphylococcus_petrasii_B=0.0|Staphylococcus_xylosus_B=0.0|Staphylococcus_haemolyticus_A=0.0|Staphylococcus_A_stepanovicii=0.0|Staphylococcus_devriesei=0.0|Staphylococcus_croceilyticus=0.0|Staphylococcus_equorum_A=0.0|Staphylococcus_capitis=0.0|Staphylococcus_gallinarum=0.0|Staphylococcus_petrasii=0.0|Staphylococcus_pseudoxylosus=0.0|Staphylococcus_microti=0.0|Staphylococcus_sp010365305=0.0|Staphylococcus_saccharolyticus=0.0|Staphylococcus_simiae=0.0|Staphylococcus_edaphicus=0.0|Staphylococcus_xylosus_A=0.0|Staphylococcus_massiliensis=0.0|Staphylococcus_A_vitulinus=0.0|Staphylococcus_simulans_A=0.0|Staphylococcus_A_pasteuri=0.0|Staphylococcus_lutrae=0.0|Staphylococcus_warneri=0.0|Staphylococcus_felis=0.0|Staphylococcus_nepalensis=0.0|Staphylococcus_condimenti=0.0|Staphylococcus_intermedius=0.0|Staphylococcus_sp013463155=0.0|Staphylococcus_muscae=0.0|Staphylococcus_sp003718735=0.0|Staphylococcus_caeli=0.0|Staphylococcus_lugdunensis=0.0|Staphylococcus_saprophyticus_A=0.0|Staphylococcus_sp001431205=0.0	PFAM_domain_|_PALP_|_Pyridoxal-phosphate dependent enzyme
Staphylococcus	GCF_3	T3PKS:24.0; terpene:11.0; NA:106.0	OG0000152	Putative ribosomal N-acetyltransferase YdaF	30	0	0.228571	555	FALSE	1	1	0.01	0	NA	0	0	NA	NA	NA	1	0.0140845	0.0189601	NA	NA	NA|NA	NA|NA	0	NA	Staphylococcus_auricularis=0.5|Staphylococcus_warneri_A=0.0|Staphylococcus_simulans=0.0|Staphylococcus_xylosus=0.0|Staphylococcus_kloosii=0.0|Staphylococcus_aureus=0.0|Staphylococcus_argenteus=0.0|Staphylococcus_haemolyticus=0.0|Staphylococcus_equorum=0.0|Staphylococcus_pettenkoferi=0.0|Staphylococcus_pasteuri_A=0.0|Staphylococcus_hyicus=0.0|Staphylococcus_caprae=0.0|Staphylococcus_arlettae=0.0|Staphylococcus_succinus=0.0|Staphylococcus_saprophyticus=0.0|Staphylococcus_argensis=0.0|Staphylococcus_piscifermentans=0.0|Staphylococcus_carnosus=0.0|Staphylococcus_sp013391405=0.0|Staphylococcus_epidermidis=0.0|Staphylococcus_rostri=0.0|Staphylococcus_A_sciuri=0.0|Staphylococcus_devriesei_A=0.0|Staphylococcus_urealyticus=0.0|Staphylococcus_pseudintermedius=0.0|Staphylococcus_A_lentus=0.0|Staphylococcus_cornubiensis=0.0|Staphylococcus_hominis=0.0|Staphylococcus_simulans_B=0.0|Staphylococcus_cohnii=0.0|Staphylococcus_chromogenes=0.0|Staphylococcus_agnetis=0.0|Staphylococcus_delphini=0.0|Staphylococcus_coagulans=0.0|Staphylococcus_schweitzeri=0.0|Staphylococcus_schleiferi=0.0|Staphylococcus_petrasii_B=0.0|Staphylococcus_xylosus_B=0.0|Staphylococcus_haemolyticus_A=0.0|Staphylococcus_A_stepanovicii=0.0|Staphylococcus_devriesei=0.0|Staphylococcus_croceilyticus=0.0|Staphylococcus_equorum_A=0.0|Staphylococcus_capitis=0.0|Staphylococcus_gallinarum=0.0|Staphylococcus_petrasii=0.0|Staphylococcus_pseudoxylosus=0.0|Staphylococcus_microti=0.0|Staphylococcus_sp010365305=0.0|Staphylococcus_saccharolyticus=0.0|Staphylococcus_simiae=0.0|Staphylococcus_edaphicus=0.0|Staphylococcus_xylosus_A=0.0|Staphylococcus_massiliensis=0.0|Staphylococcus_A_vitulinus=0.0|Staphylococcus_simulans_A=0.0|Staphylococcus_A_pasteuri=0.0|Staphylococcus_lutrae=0.0|Staphylococcus_warneri=0.0|Staphylococcus_felis=0.0|Staphylococcus_nepalensis=0.0|Staphylococcus_condimenti=0.0|Staphylococcus_intermedius=0.0|Staphylococcus_sp013463155=0.0|Staphylococcus_muscae=0.0|Staphylococcus_sp003718735=0.0|Staphylococcus_caeli=0.0|Staphylococcus_lugdunensis=0.0|Staphylococcus_saprophyticus_A=0.0|Staphylococcus_sp001431205=0.0	PFAM_domain_|_Acetyltransf_3_|_Acetyltransferase (GNAT) domain
Staphylococcus	GCF_3	T3PKS:24.0; terpene:11.0; NA:106.0	OG0000009	putative zinc-type alcohol dehydrogenase-like protein YjmD; Alcohol dehydrogenase; hypothetical protein; Sorbitol dehydrogenase	31	1	0.885714	1050	FALSE	73	63	0.61	0.97	1.5	0.4	0.33	1.1	0.062128	0.000576074	13	0.183099	0.00614497	-0.482	0.234251	-2.075|Staphylococcus_haemolyticus	NA|NA	3.14338	0.834475	Staphylococcus_capitis=1.0|Staphylococcus_caprae=1.0|Staphylococcus_devriesei_A=1.0|Staphylococcus_devriesei=1.0|Staphylococcus_epidermidis=1.0|Staphylococcus_haemolyticus_A=1.0|Staphylococcus_haemolyticus=1.0|Staphylococcus_hominis=1.0|Staphylococcus_lugdunensis=1.0|Staphylococcus_pasteuri_A=1.0|Staphylococcus_saccharolyticus=1.0|Staphylococcus_warneri_A=0.5|Staphylococcus_warneri=1.0|Staphylococcus_simulans=0.0|Staphylococcus_xylosus=0.0|Staphylococcus_kloosii=0.0|Staphylococcus_aureus=0.0|Staphylococcus_argenteus=0.0|Staphylococcus_equorum=0.0|Staphylococcus_pettenkoferi=0.0|Staphylococcus_hyicus=0.0|Staphylococcus_arlettae=0.0|Staphylococcus_succinus=0.0|Staphylococcus_saprophyticus=0.0|Staphylococcus_argensis=0.0|Staphylococcus_piscifermentans=0.0|Staphylococcus_carnosus=0.0|Staphylococcus_sp013391405=0.0|Staphylococcus_rostri=0.0|Staphylococcus_A_sciuri=0.0|Staphylococcus_urealyticus=0.0|Staphylococcus_pseudintermedius=0.0|Staphylococcus_A_lentus=0.0|Staphylococcus_cornubiensis=0.0|Staphylococcus_simulans_B=0.0|Staphylococcus_cohnii=0.0|Staphylococcus_chromogenes=0.0|Staphylococcus_agnetis=0.0|Staphylococcus_delphini=0.0|Staphylococcus_coagulans=0.0|Staphylococcus_schweitzeri=0.0|Staphylococcus_schleiferi=0.0|Staphylococcus_petrasii_B=0.0|Staphylococcus_xylosus_B=0.0|Staphylococcus_A_stepanovicii=0.0|Staphylococcus_croceilyticus=0.0|Staphylococcus_equorum_A=0.0|Staphylococcus_gallinarum=0.0|Staphylococcus_petrasii=0.0|Staphylococcus_pseudoxylosus=0.0|Staphylococcus_microti=0.0|Staphylococcus_sp010365305=0.0|Staphylococcus_simiae=0.0|Staphylococcus_auricularis=0.0|Staphylococcus_edaphicus=0.0|Staphylococcus_xylosus_A=0.0|Staphylococcus_massiliensis=0.0|Staphylococcus_A_vitulinus=0.0|Staphylococcus_simulans_A=0.0|Staphylococcus_A_pasteuri=0.0|Staphylococcus_lutrae=0.0|Staphylococcus_felis=0.0|Staphylococcus_nepalensis=0.0|Staphylococcus_condimenti=0.0|Staphylococcus_intermedius=0.0|Staphylococcus_sp013463155=0.0|Staphylococcus_muscae=0.0|Staphylococcus_sp003718735=0.0|Staphylococcus_caeli=0.0|Staphylococcus_saprophyticus_A=0.0|Staphylococcus_sp001431205=0.0	PFAM_domain_|_ADH_zinc_N_|_Zinc-binding dehydrogenase; PFAM_domain_|_ADH_N_|_Alcohol dehydrogenase GroES-like domain
Staphylococcus	GCF_3	T3PKS:24.0; terpene:11.0; NA:106.0	OG0004398	PTS system glucose-specific EIICBA component; PTS system glucoside-specific EIICBA component	32	0	0	343.5	FALSE	2	2	0.02	0.47	NA	0.27	0.27	0.54	NA	NA	2	0.028169	0.0657012	NA	NA	NA|NA	NA|NA	1	1	Staphylococcus_auricularis=0.5|Staphylococcus_hominis=0.07142857142857142|Staphylococcus_warneri_A=0.0|Staphylococcus_simulans=0.0|Staphylococcus_xylosus=0.0|Staphylococcus_kloosii=0.0|Staphylococcus_aureus=0.0|Staphylococcus_argenteus=0.0|Staphylococcus_haemolyticus=0.0|Staphylococcus_equorum=0.0|Staphylococcus_pettenkoferi=0.0|Staphylococcus_pasteuri_A=0.0|Staphylococcus_hyicus=0.0|Staphylococcus_caprae=0.0|Staphylococcus_arlettae=0.0|Staphylococcus_succinus=0.0|Staphylococcus_saprophyticus=0.0|Staphylococcus_argensis=0.0|Staphylococcus_piscifermentans=0.0|Staphylococcus_carnosus=0.0|Staphylococcus_sp013391405=0.0|Staphylococcus_epidermidis=0.0|Staphylococcus_rostri=0.0|Staphylococcus_A_sciuri=0.0|Staphylococcus_devriesei_A=0.0|Staphylococcus_urealyticus=0.0|Staphylococcus_pseudintermedius=0.0|Staphylococcus_A_lentus=0.0|Staphylococcus_cornubiensis=0.0|Staphylococcus_simulans_B=0.0|Staphylococcus_cohnii=0.0|Staphylococcus_chromogenes=0.0|Staphylococcus_agnetis=0.0|Staphylococcus_delphini=0.0|Staphylococcus_coagulans=0.0|Staphylococcus_schweitzeri=0.0|Staphylococcus_schleiferi=0.0|Staphylococcus_petrasii_B=0.0|Staphylococcus_xylosus_B=0.0|Staphylococcus_haemolyticus_A=0.0|Staphylococcus_A_stepanovicii=0.0|Staphylococcus_devriesei=0.0|Staphylococcus_croceilyticus=0.0|Staphylococcus_equorum_A=0.0|Staphylococcus_capitis=0.0|Staphylococcus_gallinarum=0.0|Staphylococcus_petrasii=0.0|Staphylococcus_pseudoxylosus=0.0|Staphylococcus_microti=0.0|Staphylococcus_sp010365305=0.0|Staphylococcus_saccharolyticus=0.0|Staphylococcus_simiae=0.0|Staphylococcus_edaphicus=0.0|Staphylococcus_xylosus_A=0.0|Staphylococcus_massiliensis=0.0|Staphylococcus_A_vitulinus=0.0|Staphylococcus_simulans_A=0.0|Staphylococcus_A_pasteuri=0.0|Staphylococcus_lutrae=0.0|Staphylococcus_warneri=0.0|Staphylococcus_felis=0.0|Staphylococcus_nepalensis=0.0|Staphylococcus_condimenti=0.0|Staphylococcus_intermedius=0.0|Staphylococcus_sp013463155=0.0|Staphylococcus_muscae=0.0|Staphylococcus_sp003718735=0.0|Staphylococcus_caeli=0.0|Staphylococcus_lugdunensis=0.0|Staphylococcus_saprophyticus_A=0.0|Staphylococcus_sp001431205=0.0	PFAM_domain_|_PTS_EIIA_1_|_phosphoenolpyruvate-dependent sugar phosphotransferase system, EIIA 1
Staphylococcus	GCF_3	T3PKS:24.0; terpene:11.0; NA:106.0	OG0007388	PTS system glucoside-specific EIICBA component	33	0	0	225	FALSE	1	1	0.01	0	NA	0	0	NA	NA	NA	1	0.0140845	0.0754212	NA	NA	NA|NA	NA|NA	0	NA	Staphylococcus_hominis=0.07142857142857142|Staphylococcus_warneri_A=0.0|Staphylococcus_simulans=0.0|Staphylococcus_xylosus=0.0|Staphylococcus_kloosii=0.0|Staphylococcus_aureus=0.0|Staphylococcus_argenteus=0.0|Staphylococcus_haemolyticus=0.0|Staphylococcus_equorum=0.0|Staphylococcus_pettenkoferi=0.0|Staphylococcus_pasteuri_A=0.0|Staphylococcus_hyicus=0.0|Staphylococcus_caprae=0.0|Staphylococcus_arlettae=0.0|Staphylococcus_succinus=0.0|Staphylococcus_saprophyticus=0.0|Staphylococcus_argensis=0.0|Staphylococcus_piscifermentans=0.0|Staphylococcus_carnosus=0.0|Staphylococcus_sp013391405=0.0|Staphylococcus_epidermidis=0.0|Staphylococcus_rostri=0.0|Staphylococcus_A_sciuri=0.0|Staphylococcus_devriesei_A=0.0|Staphylococcus_urealyticus=0.0|Staphylococcus_pseudintermedius=0.0|Staphylococcus_A_lentus=0.0|Staphylococcus_cornubiensis=0.0|Staphylococcus_simulans_B=0.0|Staphylococcus_cohnii=0.0|Staphylococcus_chromogenes=0.0|Staphylococcus_agnetis=0.0|Staphylococcus_delphini=0.0|Staphylococcus_coagulans=0.0|Staphylococcus_schweitzeri=0.0|Staphylococcus_schleiferi=0.0|Staphylococcus_petrasii_B=0.0|Staphylococcus_xylosus_B=0.0|Staphylococcus_haemolyticus_A=0.0|Staphylococcus_A_stepanovicii=0.0|Staphylococcus_devriesei=0.0|Staphylococcus_croceilyticus=0.0|Staphylococcus_equorum_A=0.0|Staphylococcus_capitis=0.0|Staphylococcus_gallinarum=0.0|Staphylococcus_petrasii=0.0|Staphylococcus_pseudoxylosus=0.0|Staphylococcus_microti=0.0|Staphylococcus_sp010365305=0.0|Staphylococcus_saccharolyticus=0.0|Staphylococcus_simiae=0.0|Staphylococcus_auricularis=0.0|Staphylococcus_edaphicus=0.0|Staphylococcus_xylosus_A=0.0|Staphylococcus_massiliensis=0.0|Staphylococcus_A_vitulinus=0.0|Staphylococcus_simulans_A=0.0|Staphylococcus_A_pasteuri=0.0|Staphylococcus_lutrae=0.0|Staphylococcus_warneri=0.0|Staphylococcus_felis=0.0|Staphylococcus_nepalensis=0.0|Staphylococcus_condimenti=0.0|Staphylococcus_intermedius=0.0|Staphylococcus_sp013463155=0.0|Staphylococcus_muscae=0.0|Staphylococcus_sp003718735=0.0|Staphylococcus_caeli=0.0|Staphylococcus_lugdunensis=0.0|Staphylococcus_saprophyticus_A=0.0|Staphylococcus_sp001431205=0.0	PFAM_domain_|_PTS_EIIA_1_|_phosphoenolpyruvate-dependent sugar phosphotransferase system, EIIA 1
Staphylococcus	GCF_3	T3PKS:24.0; terpene:11.0; NA:106.0	OG0002107	Putative esterase; hypothetical protein	34	0	0	408	FALSE	68	67	0.65	0.04	2.91	0.52	0.34	0.94	0.0934213	0.0013581	18	0.253521	0.000419959	-0.487	0.851754	-2.098|Staphylococcus_aureus	0.552|Staphylococcus_caprae	3.36348	0.975757	Staphylococcus_argenteus=1.0|Staphylococcus_aureus=1.0|Staphylococcus_capitis=1.0|Staphylococcus_caprae=1.0|Staphylococcus_croceilyticus=1.0|Staphylococcus_devriesei_A=1.0|Staphylococcus_haemolyticus_A=1.0|Staphylococcus_haemolyticus=0.875|Staphylococcus_kloosii=1.0|Staphylococcus_lugdunensis=1.0|Staphylococcus_pasteuri_A=1.0|Staphylococcus_petrasii_B=1.0|Staphylococcus_petrasii=1.0|Staphylococcus_saprophyticus_A=1.0|Staphylococcus_schweitzeri=1.0|Staphylococcus_simiae=1.0|Staphylococcus_warneri_A=1.0|Staphylococcus_warneri=1.0|Staphylococcus_simulans=0.0|Staphylococcus_xylosus=0.0|Staphylococcus_equorum=0.0|Staphylococcus_pettenkoferi=0.0|Staphylococcus_hyicus=0.0|Staphylococcus_arlettae=0.0|Staphylococcus_succinus=0.0|Staphylococcus_saprophyticus=0.0|Staphylococcus_argensis=0.0|Staphylococcus_piscifermentans=0.0|Staphylococcus_carnosus=0.0|Staphylococcus_sp013391405=0.0|Staphylococcus_epidermidis=0.0|Staphylococcus_rostri=0.0|Staphylococcus_A_sciuri=0.0|Staphylococcus_urealyticus=0.0|Staphylococcus_pseudintermedius=0.0|Staphylococcus_A_lentus=0.0|Staphylococcus_cornubiensis=0.0|Staphylococcus_hominis=0.0|Staphylococcus_simulans_B=0.0|Staphylococcus_cohnii=0.0|Staphylococcus_chromogenes=0.0|Staphylococcus_agnetis=0.0|Staphylococcus_delphini=0.0|Staphylococcus_coagulans=0.0|Staphylococcus_schleiferi=0.0|Staphylococcus_xylosus_B=0.0|Staphylococcus_A_stepanovicii=0.0|Staphylococcus_devriesei=0.0|Staphylococcus_equorum_A=0.0|Staphylococcus_gallinarum=0.0|Staphylococcus_pseudoxylosus=0.0|Staphylococcus_microti=0.0|Staphylococcus_sp010365305=0.0|Staphylococcus_saccharolyticus=0.0|Staphylococcus_auricularis=0.0|Staphylococcus_edaphicus=0.0|Staphylococcus_xylosus_A=0.0|Staphylococcus_massiliensis=0.0|Staphylococcus_A_vitulinus=0.0|Staphylococcus_simulans_A=0.0|Staphylococcus_A_pasteuri=0.0|Staphylococcus_lutrae=0.0|Staphylococcus_felis=0.0|Staphylococcus_nepalensis=0.0|Staphylococcus_condimenti=0.0|Staphylococcus_intermedius=0.0|Staphylococcus_sp013463155=0.0|Staphylococcus_muscae=0.0|Staphylococcus_sp003718735=0.0|Staphylococcus_caeli=0.0|Staphylococcus_sp001431205=0.0	PFAM_domain_|_4HBT_2_|_Thioesterase-like superfamily
Staphylococcus	GCF_3	T3PKS:24.0; terpene:11.0; NA:106.0	OG0001968	2-epi-5-epi-valiolone epimerase	35	0	0.153846	525	FALSE	3	3	0.03	0	NA	0.1	0.1	0.99	NA	NA	2	0.028169	0.0027696	NA	NA	NA|NA	NA|NA	0.918296	0.987654	Staphylococcus_kloosii=1.0|Staphylococcus_saprophyticus_A=1.0|Staphylococcus_warneri_A=0.0|Staphylococcus_simulans=0.0|Staphylococcus_xylosus=0.0|Staphylococcus_aureus=0.0|Staphylococcus_argenteus=0.0|Staphylococcus_haemolyticus=0.0|Staphylococcus_equorum=0.0|Staphylococcus_pettenkoferi=0.0|Staphylococcus_pasteuri_A=0.0|Staphylococcus_hyicus=0.0|Staphylococcus_caprae=0.0|Staphylococcus_arlettae=0.0|Staphylococcus_succinus=0.0|Staphylococcus_saprophyticus=0.0|Staphylococcus_argensis=0.0|Staphylococcus_piscifermentans=0.0|Staphylococcus_carnosus=0.0|Staphylococcus_sp013391405=0.0|Staphylococcus_epidermidis=0.0|Staphylococcus_rostri=0.0|Staphylococcus_A_sciuri=0.0|Staphylococcus_devriesei_A=0.0|Staphylococcus_urealyticus=0.0|Staphylococcus_pseudintermedius=0.0|Staphylococcus_A_lentus=0.0|Staphylococcus_cornubiensis=0.0|Staphylococcus_hominis=0.0|Staphylococcus_simulans_B=0.0|Staphylococcus_cohnii=0.0|Staphylococcus_chromogenes=0.0|Staphylococcus_agnetis=0.0|Staphylococcus_delphini=0.0|Staphylococcus_coagulans=0.0|Staphylococcus_schweitzeri=0.0|Staphylococcus_schleiferi=0.0|Staphylococcus_petrasii_B=0.0|Staphylococcus_xylosus_B=0.0|Staphylococcus_haemolyticus_A=0.0|Staphylococcus_A_stepanovicii=0.0|Staphylococcus_devriesei=0.0|Staphylococcus_croceilyticus=0.0|Staphylococcus_equorum_A=0.0|Staphylococcus_capitis=0.0|Staphylococcus_gallinarum=0.0|Staphylococcus_petrasii=0.0|Staphylococcus_pseudoxylosus=0.0|Staphylococcus_microti=0.0|Staphylococcus_sp010365305=0.0|Staphylococcus_saccharolyticus=0.0|Staphylococcus_simiae=0.0|Staphylococcus_auricularis=0.0|Staphylococcus_edaphicus=0.0|Staphylococcus_xylosus_A=0.0|Staphylococcus_massiliensis=0.0|Staphylococcus_A_vitulinus=0.0|Staphylococcus_simulans_A=0.0|Staphylococcus_A_pasteuri=0.0|Staphylococcus_lutrae=0.0|Staphylococcus_warneri=0.0|Staphylococcus_felis=0.0|Staphylococcus_nepalensis=0.0|Staphylococcus_condimenti=0.0|Staphylococcus_intermedius=0.0|Staphylococcus_sp013463155=0.0|Staphylococcus_muscae=0.0|Staphylococcus_sp003718735=0.0|Staphylococcus_caeli=0.0|Staphylococcus_lugdunensis=0.0|Staphylococcus_sp001431205=0.0	PFAM_domain_|_Glyoxalase_|_Glyoxalase/Bleomycin resistance protein/Dioxygenase superfamily
Staphylococcus	GCF_3	T3PKS:24.0; terpene:11.0; NA:106.0	OG0001453	hypothetical protein	36	0	0.285714	756	FALSE	31	31	0.3	0	2.37	0.51	0.34	0.75	0.126492	0	6	0.084507	1.4617e-06	-0.142	0.0563388	-1.015|Staphylococcus_capitis	NA|NA	2.05991	0.984066	Staphylococcus_capitis=1.0|Staphylococcus_caprae=1.0|Staphylococcus_epidermidis=1.0|Staphylococcus_saccharolyticus=1.0|Staphylococcus_warneri_A=1.0|Staphylococcus_warneri=0.5|Staphylococcus_simulans=0.0|Staphylococcus_xylosus=0.0|Staphylococcus_kloosii=0.0|Staphylococcus_aureus=0.0|Staphylococcus_argenteus=0.0|Staphylococcus_haemolyticus=0.0|Staphylococcus_equorum=0.0|Staphylococcus_pettenkoferi=0.0|Staphylococcus_pasteuri_A=0.0|Staphylococcus_hyicus=0.0|Staphylococcus_arlettae=0.0|Staphylococcus_succinus=0.0|Staphylococcus_saprophyticus=0.0|Staphylococcus_argensis=0.0|Staphylococcus_piscifermentans=0.0|Staphylococcus_carnosus=0.0|Staphylococcus_sp013391405=0.0|Staphylococcus_rostri=0.0|Staphylococcus_A_sciuri=0.0|Staphylococcus_devriesei_A=0.0|Staphylococcus_urealyticus=0.0|Staphylococcus_pseudintermedius=0.0|Staphylococcus_A_lentus=0.0|Staphylococcus_cornubiensis=0.0|Staphylococcus_hominis=0.0|Staphylococcus_simulans_B=0.0|Staphylococcus_cohnii=0.0|Staphylococcus_chromogenes=0.0|Staphylococcus_agnetis=0.0|Staphylococcus_delphini=0.0|Staphylococcus_coagulans=0.0|Staphylococcus_schweitzeri=0.0|Staphylococcus_schleiferi=0.0|Staphylococcus_petrasii_B=0.0|Staphylococcus_xylosus_B=0.0|Staphylococcus_haemolyticus_A=0.0|Staphylococcus_A_stepanovicii=0.0|Staphylococcus_devriesei=0.0|Staphylococcus_croceilyticus=0.0|Staphylococcus_equorum_A=0.0|Staphylococcus_gallinarum=0.0|Staphylococcus_petrasii=0.0|Staphylococcus_pseudoxylosus=0.0|Staphylococcus_microti=0.0|Staphylococcus_sp010365305=0.0|Staphylococcus_simiae=0.0|Staphylococcus_auricularis=0.0|Staphylococcus_edaphicus=0.0|Staphylococcus_xylosus_A=0.0|Staphylococcus_massiliensis=0.0|Staphylococcus_A_vitulinus=0.0|Staphylococcus_simulans_A=0.0|Staphylococcus_A_pasteuri=0.0|Staphylococcus_lutrae=0.0|Staphylococcus_felis=0.0|Staphylococcus_nepalensis=0.0|Staphylococcus_condimenti=0.0|Staphylococcus_intermedius=0.0|Staphylococcus_sp013463155=0.0|Staphylococcus_muscae=0.0|Staphylococcus_sp003718735=0.0|Staphylococcus_caeli=0.0|Staphylococcus_lugdunensis=0.0|Staphylococcus_saprophyticus_A=0.0|Staphylococcus_sp001431205=0.0	PFAM_domain_|_CPBP_|_CPBP intramembrane metalloprotease
Staphylococcus	GCF_3	T3PKS:24.0; terpene:11.0; NA:106.0	OG0005730	hypothetical protein	37	0	0	337.5	FALSE	4	4	0.04	0.31	-0.45	0.09	0.01	0.74	0.238194	0	1	0.0140845	0.000157483	-0.447	0	-0.447|Staphylococcus_epidermidis	NA|NA	0	NA	Staphylococcus_epidermidis=0.26666666666666666|Staphylococcus_warneri_A=0.0|Staphylococcus_simulans=0.0|Staphylococcus_xylosus=0.0|Staphylococcus_kloosii=0.0|Staphylococcus_aureus=0.0|Staphylococcus_argenteus=0.0|Staphylococcus_haemolyticus=0.0|Staphylococcus_equorum=0.0|Staphylococcus_pettenkoferi=0.0|Staphylococcus_pasteuri_A=0.0|Staphylococcus_hyicus=0.0|Staphylococcus_caprae=0.0|Staphylococcus_arlettae=0.0|Staphylococcus_succinus=0.0|Staphylococcus_saprophyticus=0.0|Staphylococcus_argensis=0.0|Staphylococcus_piscifermentans=0.0|Staphylococcus_carnosus=0.0|Staphylococcus_sp013391405=0.0|Staphylococcus_rostri=0.0|Staphylococcus_A_sciuri=0.0|Staphylococcus_devriesei_A=0.0|Staphylococcus_urealyticus=0.0|Staphylococcus_pseudintermedius=0.0|Staphylococcus_A_lentus=0.0|Staphylococcus_cornubiensis=0.0|Staphylococcus_hominis=0.0|Staphylococcus_simulans_B=0.0|Staphylococcus_cohnii=0.0|Staphylococcus_chromogenes=0.0|Staphylococcus_agnetis=0.0|Staphylococcus_delphini=0.0|Staphylococcus_coagulans=0.0|Staphylococcus_schweitzeri=0.0|Staphylococcus_schleiferi=0.0|Staphylococcus_petrasii_B=0.0|Staphylococcus_xylosus_B=0.0|Staphylococcus_haemolyticus_A=0.0|Staphylococcus_A_stepanovicii=0.0|Staphylococcus_devriesei=0.0|Staphylococcus_croceilyticus=0.0|Staphylococcus_equorum_A=0.0|Staphylococcus_capitis=0.0|Staphylococcus_gallinarum=0.0|Staphylococcus_petrasii=0.0|Staphylococcus_pseudoxylosus=0.0|Staphylococcus_microti=0.0|Staphylococcus_sp010365305=0.0|Staphylococcus_saccharolyticus=0.0|Staphylococcus_simiae=0.0|Staphylococcus_auricularis=0.0|Staphylococcus_edaphicus=0.0|Staphylococcus_xylosus_A=0.0|Staphylococcus_massiliensis=0.0|Staphylococcus_A_vitulinus=0.0|Staphylococcus_simulans_A=0.0|Staphylococcus_A_pasteuri=0.0|Staphylococcus_lutrae=0.0|Staphylococcus_warneri=0.0|Staphylococcus_felis=0.0|Staphylococcus_nepalensis=0.0|Staphylococcus_condimenti=0.0|Staphylococcus_intermedius=0.0|Staphylococcus_sp013463155=0.0|Staphylococcus_muscae=0.0|Staphylococcus_sp003718735=0.0|Staphylococcus_caeli=0.0|Staphylococcus_lugdunensis=0.0|Staphylococcus_saprophyticus_A=0.0|Staphylococcus_sp001431205=0.0
Staphylococcus	GCF_3	T3PKS:24.0; terpene:11.0; NA:106.0	OG0000033	PTS system glucose-specific EIICBA component; PTS system glucoside-specific EIICBA component	38	0	0.701299	2064	FALSE	104	101	0.98	0.05	3.06	0.49	0.32	0.92	0.148776	0.00532857	22	0.309859	0.064426	0.133	0.666429	-1.968|Staphylococcus_aureus	0.665|Staphylococcus_hominis	3.67475	0.979253	Staphylococcus_argenteus=1.0|Staphylococcus_aureus=1.0|Staphylococcus_auricularis=0.5|Staphylococcus_capitis=1.0|Staphylococcus_caprae=1.0|Staphylococcus_croceilyticus=1.0|Staphylococcus_devriesei_A=1.0|Staphylococcus_devriesei=1.0|Staphylococcus_epidermidis=1.0|Staphylococcus_haemolyticus_A=1.0|Staphylococcus_haemolyticus=1.0|Staphylococcus_hominis=1.0|Staphylococcus_kloosii=1.0|Staphylococcus_pasteuri_A=1.0|Staphylococcus_petrasii_B=1.0|Staphylococcus_petrasii=1.0|Staphylococcus_saccharolyticus=1.0|Staphylococcus_saprophyticus_A=1.0|Staphylococcus_schweitzeri=1.0|Staphylococcus_simiae=1.0|Staphylococcus_warneri_A=1.0|Staphylococcus_warneri=1.0|Staphylococcus_simulans=0.0|Staphylococcus_xylosus=0.0|Staphylococcus_equorum=0.0|Staphylococcus_pettenkoferi=0.0|Staphylococcus_hyicus=0.0|Staphylococcus_arlettae=0.0|Staphylococcus_succinus=0.0|Staphylococcus_saprophyticus=0.0|Staphylococcus_argensis=0.0|Staphylococcus_piscifermentans=0.0|Staphylococcus_carnosus=0.0|Staphylococcus_sp013391405=0.0|Staphylococcus_rostri=0.0|Staphylococcus_A_sciuri=0.0|Staphylococcus_urealyticus=0.0|Staphylococcus_pseudintermedius=0.0|Staphylococcus_A_lentus=0.0|Staphylococcus_cornubiensis=0.0|Staphylococcus_simulans_B=0.0|Staphylococcus_cohnii=0.0|Staphylococcus_chromogenes=0.0|Staphylococcus_agnetis=0.0|Staphylococcus_delphini=0.0|Staphylococcus_coagulans=0.0|Staphylococcus_schleiferi=0.0|Staphylococcus_xylosus_B=0.0|Staphylococcus_A_stepanovicii=0.0|Staphylococcus_equorum_A=0.0|Staphylococcus_gallinarum=0.0|Staphylococcus_pseudoxylosus=0.0|Staphylococcus_microti=0.0|Staphylococcus_sp010365305=0.0|Staphylococcus_edaphicus=0.0|Staphylococcus_xylosus_A=0.0|Staphylococcus_massiliensis=0.0|Staphylococcus_A_vitulinus=0.0|Staphylococcus_simulans_A=0.0|Staphylococcus_A_pasteuri=0.0|Staphylococcus_lutrae=0.0|Staphylococcus_felis=0.0|Staphylococcus_nepalensis=0.0|Staphylococcus_condimenti=0.0|Staphylococcus_intermedius=0.0|Staphylococcus_sp013463155=0.0|Staphylococcus_muscae=0.0|Staphylococcus_sp003718735=0.0|Staphylococcus_caeli=0.0|Staphylococcus_lugdunensis=0.0|Staphylococcus_sp001431205=0.0	PFAM_domain_|_PTS_EIIA_1_|_phosphoenolpyruvate-dependent sugar phosphotransferase system, EIIA 1; PFAM_domain_|_PTS_EIIB_|_phosphotransferase system, EIIB; PFAM_domain_|_PTS_EIIC_|_Phosphotransferase system, EIIC
Staphylococcus	GCF_3	T3PKS:24.0; terpene:11.0; NA:106.0	OG0007389	Putative thiamine pyrophosphate-containing protein YdaP	39	0	0	276	FALSE	1	1	0.01	0	NA	0	0	NA	NA	NA	1	0.0140845	0.0754212	NA	NA	NA|NA	NA|NA	0	NA	Staphylococcus_hominis=0.07142857142857142|Staphylococcus_warneri_A=0.0|Staphylococcus_simulans=0.0|Staphylococcus_xylosus=0.0|Staphylococcus_kloosii=0.0|Staphylococcus_aureus=0.0|Staphylococcus_argenteus=0.0|Staphylococcus_haemolyticus=0.0|Staphylococcus_equorum=0.0|Staphylococcus_pettenkoferi=0.0|Staphylococcus_pasteuri_A=0.0|Staphylococcus_hyicus=0.0|Staphylococcus_caprae=0.0|Staphylococcus_arlettae=0.0|Staphylococcus_succinus=0.0|Staphylococcus_saprophyticus=0.0|Staphylococcus_argensis=0.0|Staphylococcus_piscifermentans=0.0|Staphylococcus_carnosus=0.0|Staphylococcus_sp013391405=0.0|Staphylococcus_epidermidis=0.0|Staphylococcus_rostri=0.0|Staphylococcus_A_sciuri=0.0|Staphylococcus_devriesei_A=0.0|Staphylococcus_urealyticus=0.0|Staphylococcus_pseudintermedius=0.0|Staphylococcus_A_lentus=0.0|Staphylococcus_cornubiensis=0.0|Staphylococcus_simulans_B=0.0|Staphylococcus_cohnii=0.0|Staphylococcus_chromogenes=0.0|Staphylococcus_agnetis=0.0|Staphylococcus_delphini=0.0|Staphylococcus_coagulans=0.0|Staphylococcus_schweitzeri=0.0|Staphylococcus_schleiferi=0.0|Staphylococcus_petrasii_B=0.0|Staphylococcus_xylosus_B=0.0|Staphylococcus_haemolyticus_A=0.0|Staphylococcus_A_stepanovicii=0.0|Staphylococcus_devriesei=0.0|Staphylococcus_croceilyticus=0.0|Staphylococcus_equorum_A=0.0|Staphylococcus_capitis=0.0|Staphylococcus_gallinarum=0.0|Staphylococcus_petrasii=0.0|Staphylococcus_pseudoxylosus=0.0|Staphylococcus_microti=0.0|Staphylococcus_sp010365305=0.0|Staphylococcus_saccharolyticus=0.0|Staphylococcus_simiae=0.0|Staphylococcus_auricularis=0.0|Staphylococcus_edaphicus=0.0|Staphylococcus_xylosus_A=0.0|Staphylococcus_massiliensis=0.0|Staphylococcus_A_vitulinus=0.0|Staphylococcus_simulans_A=0.0|Staphylococcus_A_pasteuri=0.0|Staphylococcus_lutrae=0.0|Staphylococcus_warneri=0.0|Staphylococcus_felis=0.0|Staphylococcus_nepalensis=0.0|Staphylococcus_condimenti=0.0|Staphylococcus_intermedius=0.0|Staphylococcus_sp013463155=0.0|Staphylococcus_muscae=0.0|Staphylococcus_sp003718735=0.0|Staphylococcus_caeli=0.0|Staphylococcus_lugdunensis=0.0|Staphylococcus_saprophyticus_A=0.0|Staphylococcus_sp001431205=0.0
Staphylococcus	GCF_3	T3PKS:24.0; terpene:11.0; NA:106.0	OG0007390	Putative thiamine pyrophosphate-containing protein YdaP	40	0	0	285	FALSE	1	1	0.01	0	NA	0	0	NA	NA	NA	1	0.0140845	0.0754212	NA	NA	NA|NA	NA|NA	0	NA	Staphylococcus_hominis=0.07142857142857142|Staphylococcus_warneri_A=0.0|Staphylococcus_simulans=0.0|Staphylococcus_xylosus=0.0|Staphylococcus_kloosii=0.0|Staphylococcus_aureus=0.0|Staphylococcus_argenteus=0.0|Staphylococcus_haemolyticus=0.0|Staphylococcus_equorum=0.0|Staphylococcus_pettenkoferi=0.0|Staphylococcus_pasteuri_A=0.0|Staphylococcus_hyicus=0.0|Staphylococcus_caprae=0.0|Staphylococcus_arlettae=0.0|Staphylococcus_succinus=0.0|Staphylococcus_saprophyticus=0.0|Staphylococcus_argensis=0.0|Staphylococcus_piscifermentans=0.0|Staphylococcus_carnosus=0.0|Staphylococcus_sp013391405=0.0|Staphylococcus_epidermidis=0.0|Staphylococcus_rostri=0.0|Staphylococcus_A_sciuri=0.0|Staphylococcus_devriesei_A=0.0|Staphylococcus_urealyticus=0.0|Staphylococcus_pseudintermedius=0.0|Staphylococcus_A_lentus=0.0|Staphylococcus_cornubiensis=0.0|Staphylococcus_simulans_B=0.0|Staphylococcus_cohnii=0.0|Staphylococcus_chromogenes=0.0|Staphylococcus_agnetis=0.0|Staphylococcus_delphini=0.0|Staphylococcus_coagulans=0.0|Staphylococcus_schweitzeri=0.0|Staphylococcus_schleiferi=0.0|Staphylococcus_petrasii_B=0.0|Staphylococcus_xylosus_B=0.0|Staphylococcus_haemolyticus_A=0.0|Staphylococcus_A_stepanovicii=0.0|Staphylococcus_devriesei=0.0|Staphylococcus_croceilyticus=0.0|Staphylococcus_equorum_A=0.0|Staphylococcus_capitis=0.0|Staphylococcus_gallinarum=0.0|Staphylococcus_petrasii=0.0|Staphylococcus_pseudoxylosus=0.0|Staphylococcus_microti=0.0|Staphylococcus_sp010365305=0.0|Staphylococcus_saccharolyticus=0.0|Staphylococcus_simiae=0.0|Staphylococcus_auricularis=0.0|Staphylococcus_edaphicus=0.0|Staphylococcus_xylosus_A=0.0|Staphylococcus_massiliensis=0.0|Staphylococcus_A_vitulinus=0.0|Staphylococcus_simulans_A=0.0|Staphylococcus_A_pasteuri=0.0|Staphylococcus_lutrae=0.0|Staphylococcus_warneri=0.0|Staphylococcus_felis=0.0|Staphylococcus_nepalensis=0.0|Staphylococcus_condimenti=0.0|Staphylococcus_intermedius=0.0|Staphylococcus_sp013463155=0.0|Staphylococcus_muscae=0.0|Staphylococcus_sp003718735=0.0|Staphylococcus_caeli=0.0|Staphylococcus_lugdunensis=0.0|Staphylococcus_saprophyticus_A=0.0|Staphylococcus_sp001431205=0.0	PFAM_domain_|_TPP_enzyme_C_|_Thiamine pyrophosphate enzyme, C-terminal TPP binding domain
Staphylococcus	GCF_3	T3PKS:24.0; terpene:11.0; NA:106.0	OG0007391	Putative thiamine pyrophosphate-containing protein YdaP	41	0	0	267	FALSE	1	1	0.01	0	NA	0	0	NA	NA	NA	1	0.0140845	0.0754212	NA	NA	NA|NA	NA|NA	0	NA	Staphylococcus_hominis=0.07142857142857142|Staphylococcus_warneri_A=0.0|Staphylococcus_simulans=0.0|Staphylococcus_xylosus=0.0|Staphylococcus_kloosii=0.0|Staphylococcus_aureus=0.0|Staphylococcus_argenteus=0.0|Staphylococcus_haemolyticus=0.0|Staphylococcus_equorum=0.0|Staphylococcus_pettenkoferi=0.0|Staphylococcus_pasteuri_A=0.0|Staphylococcus_hyicus=0.0|Staphylococcus_caprae=0.0|Staphylococcus_arlettae=0.0|Staphylococcus_succinus=0.0|Staphylococcus_saprophyticus=0.0|Staphylococcus_argensis=0.0|Staphylococcus_piscifermentans=0.0|Staphylococcus_carnosus=0.0|Staphylococcus_sp013391405=0.0|Staphylococcus_epidermidis=0.0|Staphylococcus_rostri=0.0|Staphylococcus_A_sciuri=0.0|Staphylococcus_devriesei_A=0.0|Staphylococcus_urealyticus=0.0|Staphylococcus_pseudintermedius=0.0|Staphylococcus_A_lentus=0.0|Staphylococcus_cornubiensis=0.0|Staphylococcus_simulans_B=0.0|Staphylococcus_cohnii=0.0|Staphylococcus_chromogenes=0.0|Staphylococcus_agnetis=0.0|Staphylococcus_delphini=0.0|Staphylococcus_coagulans=0.0|Staphylococcus_schweitzeri=0.0|Staphylococcus_schleiferi=0.0|Staphylococcus_petrasii_B=0.0|Staphylococcus_xylosus_B=0.0|Staphylococcus_haemolyticus_A=0.0|Staphylococcus_A_stepanovicii=0.0|Staphylococcus_devriesei=0.0|Staphylococcus_croceilyticus=0.0|Staphylococcus_equorum_A=0.0|Staphylococcus_capitis=0.0|Staphylococcus_gallinarum=0.0|Staphylococcus_petrasii=0.0|Staphylococcus_pseudoxylosus=0.0|Staphylococcus_microti=0.0|Staphylococcus_sp010365305=0.0|Staphylococcus_saccharolyticus=0.0|Staphylococcus_simiae=0.0|Staphylococcus_auricularis=0.0|Staphylococcus_edaphicus=0.0|Staphylococcus_xylosus_A=0.0|Staphylococcus_massiliensis=0.0|Staphylococcus_A_vitulinus=0.0|Staphylococcus_simulans_A=0.0|Staphylococcus_A_pasteuri=0.0|Staphylococcus_lutrae=0.0|Staphylococcus_warneri=0.0|Staphylococcus_felis=0.0|Staphylococcus_nepalensis=0.0|Staphylococcus_condimenti=0.0|Staphylococcus_intermedius=0.0|Staphylococcus_sp013463155=0.0|Staphylococcus_muscae=0.0|Staphylococcus_sp003718735=0.0|Staphylococcus_caeli=0.0|Staphylococcus_lugdunensis=0.0|Staphylococcus_saprophyticus_A=0.0|Staphylococcus_sp001431205=0.0	PFAM_domain_|_TPP_enzyme_M_|_Thiamine pyrophosphate enzyme, central domain
Staphylococcus	GCF_3	T3PKS:24.0; terpene:11.0; NA:106.0	OG0001623	hypothetical protein	42	0	0.347826	1389	FALSE	5	5	0.05	0	1.79	0.36	0.29	1.03	0.0179833	0	3	0.0422535	0.0111585	NA	NA	NA|NA	NA|NA	1.52193	0.982094	Staphylococcus_auricularis=1.0|Staphylococcus_kloosii=1.0|Staphylococcus_saprophyticus_A=1.0|Staphylococcus_warneri_A=0.0|Staphylococcus_simulans=0.0|Staphylococcus_xylosus=0.0|Staphylococcus_aureus=0.0|Staphylococcus_argenteus=0.0|Staphylococcus_haemolyticus=0.0|Staphylococcus_equorum=0.0|Staphylococcus_pettenkoferi=0.0|Staphylococcus_pasteuri_A=0.0|Staphylococcus_hyicus=0.0|Staphylococcus_caprae=0.0|Staphylococcus_arlettae=0.0|Staphylococcus_succinus=0.0|Staphylococcus_saprophyticus=0.0|Staphylococcus_argensis=0.0|Staphylococcus_piscifermentans=0.0|Staphylococcus_carnosus=0.0|Staphylococcus_sp013391405=0.0|Staphylococcus_epidermidis=0.0|Staphylococcus_rostri=0.0|Staphylococcus_A_sciuri=0.0|Staphylococcus_devriesei_A=0.0|Staphylococcus_urealyticus=0.0|Staphylococcus_pseudintermedius=0.0|Staphylococcus_A_lentus=0.0|Staphylococcus_cornubiensis=0.0|Staphylococcus_hominis=0.0|Staphylococcus_simulans_B=0.0|Staphylococcus_cohnii=0.0|Staphylococcus_chromogenes=0.0|Staphylococcus_agnetis=0.0|Staphylococcus_delphini=0.0|Staphylococcus_coagulans=0.0|Staphylococcus_schweitzeri=0.0|Staphylococcus_schleiferi=0.0|Staphylococcus_petrasii_B=0.0|Staphylococcus_xylosus_B=0.0|Staphylococcus_haemolyticus_A=0.0|Staphylococcus_A_stepanovicii=0.0|Staphylococcus_devriesei=0.0|Staphylococcus_croceilyticus=0.0|Staphylococcus_equorum_A=0.0|Staphylococcus_capitis=0.0|Staphylococcus_gallinarum=0.0|Staphylococcus_petrasii=0.0|Staphylococcus_pseudoxylosus=0.0|Staphylococcus_microti=0.0|Staphylococcus_sp010365305=0.0|Staphylococcus_saccharolyticus=0.0|Staphylococcus_simiae=0.0|Staphylococcus_edaphicus=0.0|Staphylococcus_xylosus_A=0.0|Staphylococcus_massiliensis=0.0|Staphylococcus_A_vitulinus=0.0|Staphylococcus_simulans_A=0.0|Staphylococcus_A_pasteuri=0.0|Staphylococcus_lutrae=0.0|Staphylococcus_warneri=0.0|Staphylococcus_felis=0.0|Staphylococcus_nepalensis=0.0|Staphylococcus_condimenti=0.0|Staphylococcus_intermedius=0.0|Staphylococcus_sp013463155=0.0|Staphylococcus_muscae=0.0|Staphylococcus_sp003718735=0.0|Staphylococcus_caeli=0.0|Staphylococcus_lugdunensis=0.0|Staphylococcus_sp001431205=0.0	PFAM_domain_|_DcuC_|_C4-dicarboxylate anaerobic carrier
Staphylococcus	GCF_3	T3PKS:24.0; terpene:11.0; NA:106.0	OG0002304	hypothetical protein	43	1	0.0357143	153	FALSE	2	2	0.02	0	NA	0.05	0.05	0.98	NA	NA	1	0.0140845	0.000740614	NA	NA	NA|NA	NA|NA	0	NA	Staphylococcus_auricularis=1.0|Staphylococcus_warneri_A=0.0|Staphylococcus_simulans=0.0|Staphylococcus_xylosus=0.0|Staphylococcus_kloosii=0.0|Staphylococcus_aureus=0.0|Staphylococcus_argenteus=0.0|Staphylococcus_haemolyticus=0.0|Staphylococcus_equorum=0.0|Staphylococcus_pettenkoferi=0.0|Staphylococcus_pasteuri_A=0.0|Staphylococcus_hyicus=0.0|Staphylococcus_caprae=0.0|Staphylococcus_arlettae=0.0|Staphylococcus_succinus=0.0|Staphylococcus_saprophyticus=0.0|Staphylococcus_argensis=0.0|Staphylococcus_piscifermentans=0.0|Staphylococcus_carnosus=0.0|Staphylococcus_sp013391405=0.0|Staphylococcus_epidermidis=0.0|Staphylococcus_rostri=0.0|Staphylococcus_A_sciuri=0.0|Staphylococcus_devriesei_A=0.0|Staphylococcus_urealyticus=0.0|Staphylococcus_pseudintermedius=0.0|Staphylococcus_A_lentus=0.0|Staphylococcus_cornubiensis=0.0|Staphylococcus_hominis=0.0|Staphylococcus_simulans_B=0.0|Staphylococcus_cohnii=0.0|Staphylococcus_chromogenes=0.0|Staphylococcus_agnetis=0.0|Staphylococcus_delphini=0.0|Staphylococcus_coagulans=0.0|Staphylococcus_schweitzeri=0.0|Staphylococcus_schleiferi=0.0|Staphylococcus_petrasii_B=0.0|Staphylococcus_xylosus_B=0.0|Staphylococcus_haemolyticus_A=0.0|Staphylococcus_A_stepanovicii=0.0|Staphylococcus_devriesei=0.0|Staphylococcus_croceilyticus=0.0|Staphylococcus_equorum_A=0.0|Staphylococcus_capitis=0.0|Staphylococcus_gallinarum=0.0|Staphylococcus_petrasii=0.0|Staphylococcus_pseudoxylosus=0.0|Staphylococcus_microti=0.0|Staphylococcus_sp010365305=0.0|Staphylococcus_saccharolyticus=0.0|Staphylococcus_simiae=0.0|Staphylococcus_edaphicus=0.0|Staphylococcus_xylosus_A=0.0|Staphylococcus_massiliensis=0.0|Staphylococcus_A_vitulinus=0.0|Staphylococcus_simulans_A=0.0|Staphylococcus_A_pasteuri=0.0|Staphylococcus_lutrae=0.0|Staphylococcus_warneri=0.0|Staphylococcus_felis=0.0|Staphylococcus_nepalensis=0.0|Staphylococcus_condimenti=0.0|Staphylococcus_intermedius=0.0|Staphylococcus_sp013463155=0.0|Staphylococcus_muscae=0.0|Staphylococcus_sp003718735=0.0|Staphylococcus_caeli=0.0|Staphylococcus_lugdunensis=0.0|Staphylococcus_saprophyticus_A=0.0|Staphylococcus_sp001431205=0.0
Staphylococcus	GCF_3	T3PKS:24.0; terpene:11.0; NA:106.0	OG0000001	hypothetical protein	44	0	0.783784	1309.5	FALSE	6	5	0.05	0.74	-0.9	0.5	0.09	0.55	0.43052	0	2	0.028169	0.000185775	-1.257	0	-1.257|Staphylococcus_haemolyticus	NA|NA	0.721928	0.646072	Staphylococcus_haemolyticus=0.5|Staphylococcus_simiae=1.0|Staphylococcus_warneri_A=0.0|Staphylococcus_simulans=0.0|Staphylococcus_xylosus=0.0|Staphylococcus_kloosii=0.0|Staphylococcus_aureus=0.0|Staphylococcus_argenteus=0.0|Staphylococcus_equorum=0.0|Staphylococcus_pettenkoferi=0.0|Staphylococcus_pasteuri_A=0.0|Staphylococcus_hyicus=0.0|Staphylococcus_caprae=0.0|Staphylococcus_arlettae=0.0|Staphylococcus_succinus=0.0|Staphylococcus_saprophyticus=0.0|Staphylococcus_argensis=0.0|Staphylococcus_piscifermentans=0.0|Staphylococcus_carnosus=0.0|Staphylococcus_sp013391405=0.0|Staphylococcus_epidermidis=0.0|Staphylococcus_rostri=0.0|Staphylococcus_A_sciuri=0.0|Staphylococcus_devriesei_A=0.0|Staphylococcus_urealyticus=0.0|Staphylococcus_pseudintermedius=0.0|Staphylococcus_A_lentus=0.0|Staphylococcus_cornubiensis=0.0|Staphylococcus_hominis=0.0|Staphylococcus_simulans_B=0.0|Staphylococcus_cohnii=0.0|Staphylococcus_chromogenes=0.0|Staphylococcus_agnetis=0.0|Staphylococcus_delphini=0.0|Staphylococcus_coagulans=0.0|Staphylococcus_schweitzeri=0.0|Staphylococcus_schleiferi=0.0|Staphylococcus_petrasii_B=0.0|Staphylococcus_xylosus_B=0.0|Staphylococcus_haemolyticus_A=0.0|Staphylococcus_A_stepanovicii=0.0|Staphylococcus_devriesei=0.0|Staphylococcus_croceilyticus=0.0|Staphylococcus_equorum_A=0.0|Staphylococcus_capitis=0.0|Staphylococcus_gallinarum=0.0|Staphylococcus_petrasii=0.0|Staphylococcus_pseudoxylosus=0.0|Staphylococcus_microti=0.0|Staphylococcus_sp010365305=0.0|Staphylococcus_saccharolyticus=0.0|Staphylococcus_auricularis=0.0|Staphylococcus_edaphicus=0.0|Staphylococcus_xylosus_A=0.0|Staphylococcus_massiliensis=0.0|Staphylococcus_A_vitulinus=0.0|Staphylococcus_simulans_A=0.0|Staphylococcus_A_pasteuri=0.0|Staphylococcus_lutrae=0.0|Staphylococcus_warneri=0.0|Staphylococcus_felis=0.0|Staphylococcus_nepalensis=0.0|Staphylococcus_condimenti=0.0|Staphylococcus_intermedius=0.0|Staphylococcus_sp013463155=0.0|Staphylococcus_muscae=0.0|Staphylococcus_sp003718735=0.0|Staphylococcus_caeli=0.0|Staphylococcus_lugdunensis=0.0|Staphylococcus_saprophyticus_A=0.0|Staphylococcus_sp001431205=0.0	PFAM_domain_|_DDE_Tnp_ISL3_|_Transposase; PFAM_domain_|_HTH_Tnp_ISL3_|_Helix-turn-helix domain of transposase family ISL3; PFAM_domain_|_zf-ISL3_|_zinc-finger of transposase IS204/IS1001/IS1096/IS1165
Staphylococcus	GCF_3	T3PKS:24.0; terpene:11.0; NA:106.0	OG0001396	Putative thiamine pyrophosphate-containing protein YdaP	45	0	0	1737	FALSE	106	103	1	0.01	2.33	0.41	0.24	1.08	0.116013	0.00239844	23	0.323944	0.0898846	-0.655	0.169758	-0.984|Staphylococcus_hominis	NA|NA	3.74155	0.966384	Staphylococcus_argenteus=1.0|Staphylococcus_aureus=1.0|Staphylococcus_auricularis=1.0|Staphylococcus_capitis=1.0|Staphylococcus_caprae=1.0|Staphylococcus_croceilyticus=1.0|Staphylococcus_devriesei_A=1.0|Staphylococcus_devriesei=1.0|Staphylococcus_epidermidis=1.0|Staphylococcus_haemolyticus_A=1.0|Staphylococcus_haemolyticus=1.0|Staphylococcus_hominis=1.0|Staphylococcus_kloosii=1.0|Staphylococcus_lugdunensis=1.0|Staphylococcus_pasteuri_A=1.0|Staphylococcus_petrasii_B=1.0|Staphylococcus_petrasii=1.0|Staphylococcus_saccharolyticus=1.0|Staphylococcus_saprophyticus_A=1.0|Staphylococcus_schweitzeri=1.0|Staphylococcus_simiae=1.0|Staphylococcus_warneri_A=1.0|Staphylococcus_warneri=1.0|Staphylococcus_simulans=0.0|Staphylococcus_xylosus=0.0|Staphylococcus_equorum=0.0|Staphylococcus_pettenkoferi=0.0|Staphylococcus_hyicus=0.0|Staphylococcus_arlettae=0.0|Staphylococcus_succinus=0.0|Staphylococcus_saprophyticus=0.0|Staphylococcus_argensis=0.0|Staphylococcus_piscifermentans=0.0|Staphylococcus_carnosus=0.0|Staphylococcus_sp013391405=0.0|Staphylococcus_rostri=0.0|Staphylococcus_A_sciuri=0.0|Staphylococcus_urealyticus=0.0|Staphylococcus_pseudintermedius=0.0|Staphylococcus_A_lentus=0.0|Staphylococcus_cornubiensis=0.0|Staphylococcus_simulans_B=0.0|Staphylococcus_cohnii=0.0|Staphylococcus_chromogenes=0.0|Staphylococcus_agnetis=0.0|Staphylococcus_delphini=0.0|Staphylococcus_coagulans=0.0|Staphylococcus_schleiferi=0.0|Staphylococcus_xylosus_B=0.0|Staphylococcus_A_stepanovicii=0.0|Staphylococcus_equorum_A=0.0|Staphylococcus_gallinarum=0.0|Staphylococcus_pseudoxylosus=0.0|Staphylococcus_microti=0.0|Staphylococcus_sp010365305=0.0|Staphylococcus_edaphicus=0.0|Staphylococcus_xylosus_A=0.0|Staphylococcus_massiliensis=0.0|Staphylococcus_A_vitulinus=0.0|Staphylococcus_simulans_A=0.0|Staphylococcus_A_pasteuri=0.0|Staphylococcus_lutrae=0.0|Staphylococcus_felis=0.0|Staphylococcus_nepalensis=0.0|Staphylococcus_condimenti=0.0|Staphylococcus_intermedius=0.0|Staphylococcus_sp013463155=0.0|Staphylococcus_muscae=0.0|Staphylococcus_sp003718735=0.0|Staphylococcus_caeli=0.0|Staphylococcus_sp001431205=0.0	PFAM_domain_|_TPP_enzyme_M_|_Thiamine pyrophosphate enzyme, central domain; PFAM_domain_|_TPP_enzyme_C_|_Thiamine pyrophosphate enzyme, C-terminal TPP binding domain; PFAM_domain_|_TPP_enzyme_N_|_Thiamine pyrophosphate enzyme, N-terminal TPP binding domain
Staphylococcus	GCF_3	T3PKS:24.0; terpene:11.0; NA:106.0	OG0000509	Holin-like protein CidB	46	0	0.0985915	687	FALSE	102	101	0.98	0.02	3.68	0.49	0.35	1	0.074235	0.00144493	22	0.309859	0.064426	-0.901	0.750937	-1.811|Staphylococcus_hominis	1.573|Staphylococcus_caprae	3.67475	0.97523	Staphylococcus_argenteus=1.0|Staphylococcus_aureus=1.0|Staphylococcus_capitis=1.0|Staphylococcus_caprae=1.0|Staphylococcus_croceilyticus=1.0|Staphylococcus_devriesei_A=1.0|Staphylococcus_devriesei=1.0|Staphylococcus_epidermidis=1.0|Staphylococcus_haemolyticus_A=1.0|Staphylococcus_haemolyticus=1.0|Staphylococcus_hominis=1.0|Staphylococcus_kloosii=1.0|Staphylococcus_lugdunensis=1.0|Staphylococcus_pasteuri_A=1.0|Staphylococcus_petrasii_B=1.0|Staphylococcus_petrasii=1.0|Staphylococcus_saccharolyticus=1.0|Staphylococcus_saprophyticus_A=1.0|Staphylococcus_schweitzeri=1.0|Staphylococcus_simiae=1.0|Staphylococcus_warneri_A=1.0|Staphylococcus_warneri=1.0|Staphylococcus_simulans=0.0|Staphylococcus_xylosus=0.0|Staphylococcus_equorum=0.0|Staphylococcus_pettenkoferi=0.0|Staphylococcus_hyicus=0.0|Staphylococcus_arlettae=0.0|Staphylococcus_succinus=0.0|Staphylococcus_saprophyticus=0.0|Staphylococcus_argensis=0.0|Staphylococcus_piscifermentans=0.0|Staphylococcus_carnosus=0.0|Staphylococcus_sp013391405=0.0|Staphylococcus_rostri=0.0|Staphylococcus_A_sciuri=0.0|Staphylococcus_urealyticus=0.0|Staphylococcus_pseudintermedius=0.0|Staphylococcus_A_lentus=0.0|Staphylococcus_cornubiensis=0.0|Staphylococcus_simulans_B=0.0|Staphylococcus_cohnii=0.0|Staphylococcus_chromogenes=0.0|Staphylococcus_agnetis=0.0|Staphylococcus_delphini=0.0|Staphylococcus_coagulans=0.0|Staphylococcus_schleiferi=0.0|Staphylococcus_xylosus_B=0.0|Staphylococcus_A_stepanovicii=0.0|Staphylococcus_equorum_A=0.0|Staphylococcus_gallinarum=0.0|Staphylococcus_pseudoxylosus=0.0|Staphylococcus_microti=0.0|Staphylococcus_sp010365305=0.0|Staphylococcus_auricularis=0.0|Staphylococcus_edaphicus=0.0|Staphylococcus_xylosus_A=0.0|Staphylococcus_massiliensis=0.0|Staphylococcus_A_vitulinus=0.0|Staphylococcus_simulans_A=0.0|Staphylococcus_A_pasteuri=0.0|Staphylococcus_lutrae=0.0|Staphylococcus_felis=0.0|Staphylococcus_nepalensis=0.0|Staphylococcus_condimenti=0.0|Staphylococcus_intermedius=0.0|Staphylococcus_sp013463155=0.0|Staphylococcus_muscae=0.0|Staphylococcus_sp003718735=0.0|Staphylococcus_caeli=0.0|Staphylococcus_sp001431205=0.0	PFAM_domain_|_LrgB_|_LrgB-like family
Staphylococcus	GCF_3	T3PKS:24.0; terpene:11.0; NA:106.0	OG0000508	Holin-like protein CidA	47	0	0.112676	390	FALSE	102	101	0.98	0.17	4.07	0.58	0.44	0.8	0.152565	0.00328595	22	0.309859	0.064426	-0.818	0.681996	-1.366|Staphylococcus_haemolyticus	0.026|Staphylococcus_capitis	3.67475	0.974359	Staphylococcus_argenteus=1.0|Staphylococcus_aureus=1.0|Staphylococcus_capitis=1.0|Staphylococcus_caprae=1.0|Staphylococcus_croceilyticus=1.0|Staphylococcus_devriesei_A=1.0|Staphylococcus_devriesei=1.0|Staphylococcus_epidermidis=1.0|Staphylococcus_haemolyticus_A=1.0|Staphylococcus_haemolyticus=1.0|Staphylococcus_hominis=1.0|Staphylococcus_kloosii=1.0|Staphylococcus_lugdunensis=1.0|Staphylococcus_pasteuri_A=1.0|Staphylococcus_petrasii_B=1.0|Staphylococcus_petrasii=1.0|Staphylococcus_saccharolyticus=1.0|Staphylococcus_saprophyticus_A=1.0|Staphylococcus_schweitzeri=1.0|Staphylococcus_simiae=1.0|Staphylococcus_warneri_A=1.0|Staphylococcus_warneri=1.0|Staphylococcus_simulans=0.0|Staphylococcus_xylosus=0.0|Staphylococcus_equorum=0.0|Staphylococcus_pettenkoferi=0.0|Staphylococcus_hyicus=0.0|Staphylococcus_arlettae=0.0|Staphylococcus_succinus=0.0|Staphylococcus_saprophyticus=0.0|Staphylococcus_argensis=0.0|Staphylococcus_piscifermentans=0.0|Staphylococcus_carnosus=0.0|Staphylococcus_sp013391405=0.0|Staphylococcus_rostri=0.0|Staphylococcus_A_sciuri=0.0|Staphylococcus_urealyticus=0.0|Staphylococcus_pseudintermedius=0.0|Staphylococcus_A_lentus=0.0|Staphylococcus_cornubiensis=0.0|Staphylococcus_simulans_B=0.0|Staphylococcus_cohnii=0.0|Staphylococcus_chromogenes=0.0|Staphylococcus_agnetis=0.0|Staphylococcus_delphini=0.0|Staphylococcus_coagulans=0.0|Staphylococcus_schleiferi=0.0|Staphylococcus_xylosus_B=0.0|Staphylococcus_A_stepanovicii=0.0|Staphylococcus_equorum_A=0.0|Staphylococcus_gallinarum=0.0|Staphylococcus_pseudoxylosus=0.0|Staphylococcus_microti=0.0|Staphylococcus_sp010365305=0.0|Staphylococcus_auricularis=0.0|Staphylococcus_edaphicus=0.0|Staphylococcus_xylosus_A=0.0|Staphylococcus_massiliensis=0.0|Staphylococcus_A_vitulinus=0.0|Staphylococcus_simulans_A=0.0|Staphylococcus_A_pasteuri=0.0|Staphylococcus_lutrae=0.0|Staphylococcus_felis=0.0|Staphylococcus_nepalensis=0.0|Staphylococcus_condimenti=0.0|Staphylococcus_intermedius=0.0|Staphylococcus_sp013463155=0.0|Staphylococcus_muscae=0.0|Staphylococcus_sp003718735=0.0|Staphylococcus_caeli=0.0|Staphylococcus_sp001431205=0.0	PFAM_domain_|_LrgA_|_LrgA family
Staphylococcus	GCF_3	T3PKS:24.0; terpene:11.0; NA:106.0	OG0000022	HTH-type transcriptional regulator CynR; HTH-type transcriptional regulator GltC	48	0	0.5	867	FALSE	105	102	0.99	0.16	3.85	0.55	0.4	0.87	0.0991804	0.00123899	23	0.323944	0.135169	-0.4955	0.810982	-1.814|Staphylococcus_aureus	0.312|Staphylococcus_caprae	3.7574	0.954545	Staphylococcus_argenteus=1.0|Staphylococcus_aureus=0.9583333333333334|Staphylococcus_auricularis=1.0|Staphylococcus_capitis=1.0|Staphylococcus_caprae=1.0|Staphylococcus_croceilyticus=1.0|Staphylococcus_devriesei_A=1.0|Staphylococcus_devriesei=1.0|Staphylococcus_epidermidis=1.0|Staphylococcus_haemolyticus_A=1.0|Staphylococcus_haemolyticus=1.0|Staphylococcus_hominis=1.0|Staphylococcus_kloosii=1.0|Staphylococcus_lugdunensis=1.0|Staphylococcus_pasteuri_A=1.0|Staphylococcus_petrasii_B=1.0|Staphylococcus_petrasii=1.0|Staphylococcus_saccharolyticus=1.0|Staphylococcus_saprophyticus_A=1.0|Staphylococcus_schweitzeri=1.0|Staphylococcus_simiae=1.0|Staphylococcus_warneri_A=1.0|Staphylococcus_warneri=1.0|Staphylococcus_simulans=0.0|Staphylococcus_xylosus=0.0|Staphylococcus_equorum=0.0|Staphylococcus_pettenkoferi=0.0|Staphylococcus_hyicus=0.0|Staphylococcus_arlettae=0.0|Staphylococcus_succinus=0.0|Staphylococcus_saprophyticus=0.0|Staphylococcus_argensis=0.0|Staphylococcus_piscifermentans=0.0|Staphylococcus_carnosus=0.0|Staphylococcus_sp013391405=0.0|Staphylococcus_rostri=0.0|Staphylococcus_A_sciuri=0.0|Staphylococcus_urealyticus=0.0|Staphylococcus_pseudintermedius=0.0|Staphylococcus_A_lentus=0.0|Staphylococcus_cornubiensis=0.0|Staphylococcus_simulans_B=0.0|Staphylococcus_cohnii=0.0|Staphylococcus_chromogenes=0.0|Staphylococcus_agnetis=0.0|Staphylococcus_delphini=0.0|Staphylococcus_coagulans=0.0|Staphylococcus_schleiferi=0.0|Staphylococcus_xylosus_B=0.0|Staphylococcus_A_stepanovicii=0.0|Staphylococcus_equorum_A=0.0|Staphylococcus_gallinarum=0.0|Staphylococcus_pseudoxylosus=0.0|Staphylococcus_microti=0.0|Staphylococcus_sp010365305=0.0|Staphylococcus_edaphicus=0.0|Staphylococcus_xylosus_A=0.0|Staphylococcus_massiliensis=0.0|Staphylococcus_A_vitulinus=0.0|Staphylococcus_simulans_A=0.0|Staphylococcus_A_pasteuri=0.0|Staphylococcus_lutrae=0.0|Staphylococcus_felis=0.0|Staphylococcus_nepalensis=0.0|Staphylococcus_condimenti=0.0|Staphylococcus_intermedius=0.0|Staphylococcus_sp013463155=0.0|Staphylococcus_muscae=0.0|Staphylococcus_sp003718735=0.0|Staphylococcus_caeli=0.0|Staphylococcus_sp001431205=0.0	PFAM_domain_|_HTH_1_|_Bacterial regulatory helix-turn-helix protein, lysR family; PFAM_domain_|_LysR_substrate_|_LysR substrate binding domain
Staphylococcus	GCF_3	T3PKS:24.0; terpene:11.0; NA:106.0	OG0000041	hypothetical protein	49	1	0.671642	213	FALSE	99	99	0.96	0.09	0.41	0.31	0.17	1.03	0.258165	0	21	0.295775	0.0838356	0.242	0.631588	-1.233|Staphylococcus_capitis	0.668|Staphylococcus_epidermidis	3.6462	1	Staphylococcus_argenteus=1.0|Staphylococcus_aureus=0.9583333333333334|Staphylococcus_auricularis=1.0|Staphylococcus_capitis=1.0|Staphylococcus_caprae=1.0|Staphylococcus_croceilyticus=1.0|Staphylococcus_devriesei_A=1.0|Staphylococcus_devriesei=1.0|Staphylococcus_epidermidis=1.0|Staphylococcus_haemolyticus_A=1.0|Staphylococcus_haemolyticus=1.0|Staphylococcus_hominis=1.0|Staphylococcus_lugdunensis=1.0|Staphylococcus_pasteuri_A=1.0|Staphylococcus_petrasii_B=1.0|Staphylococcus_petrasii=1.0|Staphylococcus_saccharolyticus=1.0|Staphylococcus_schweitzeri=1.0|Staphylococcus_simiae=1.0|Staphylococcus_warneri_A=1.0|Staphylococcus_warneri=1.0|Staphylococcus_simulans=0.0|Staphylococcus_xylosus=0.0|Staphylococcus_kloosii=0.0|Staphylococcus_equorum=0.0|Staphylococcus_pettenkoferi=0.0|Staphylococcus_hyicus=0.0|Staphylococcus_arlettae=0.0|Staphylococcus_succinus=0.0|Staphylococcus_saprophyticus=0.0|Staphylococcus_argensis=0.0|Staphylococcus_piscifermentans=0.0|Staphylococcus_carnosus=0.0|Staphylococcus_sp013391405=0.0|Staphylococcus_rostri=0.0|Staphylococcus_A_sciuri=0.0|Staphylococcus_urealyticus=0.0|Staphylococcus_pseudintermedius=0.0|Staphylococcus_A_lentus=0.0|Staphylococcus_cornubiensis=0.0|Staphylococcus_simulans_B=0.0|Staphylococcus_cohnii=0.0|Staphylococcus_chromogenes=0.0|Staphylococcus_agnetis=0.0|Staphylococcus_delphini=0.0|Staphylococcus_coagulans=0.0|Staphylococcus_schleiferi=0.0|Staphylococcus_xylosus_B=0.0|Staphylococcus_A_stepanovicii=0.0|Staphylococcus_equorum_A=0.0|Staphylococcus_gallinarum=0.0|Staphylococcus_pseudoxylosus=0.0|Staphylococcus_microti=0.0|Staphylococcus_sp010365305=0.0|Staphylococcus_edaphicus=0.0|Staphylococcus_xylosus_A=0.0|Staphylococcus_massiliensis=0.0|Staphylococcus_A_vitulinus=0.0|Staphylococcus_simulans_A=0.0|Staphylococcus_A_pasteuri=0.0|Staphylococcus_lutrae=0.0|Staphylococcus_felis=0.0|Staphylococcus_nepalensis=0.0|Staphylococcus_condimenti=0.0|Staphylococcus_intermedius=0.0|Staphylococcus_sp013463155=0.0|Staphylococcus_muscae=0.0|Staphylococcus_sp003718735=0.0|Staphylococcus_caeli=0.0|Staphylococcus_saprophyticus_A=0.0|Staphylococcus_sp001431205=0.0	PFAM_domain_|_YozE_SAM_like_|_YozE SAM-like fold
Staphylococcus	GCF_3	T3PKS:24.0; terpene:11.0; NA:106.0	OG0000062	Na(+)/H(+) antiporter NhaC	50	0	0.493506	1389	FALSE	2	2	0.02	0.05	NA	0.1	0.1	0.97	NA	NA	1	0.0140845	0.000740614	NA	NA	NA|NA	NA|NA	0	NA	Staphylococcus_auricularis=1.0|Staphylococcus_warneri_A=0.0|Staphylococcus_simulans=0.0|Staphylococcus_xylosus=0.0|Staphylococcus_kloosii=0.0|Staphylococcus_aureus=0.0|Staphylococcus_argenteus=0.0|Staphylococcus_haemolyticus=0.0|Staphylococcus_equorum=0.0|Staphylococcus_pettenkoferi=0.0|Staphylococcus_pasteuri_A=0.0|Staphylococcus_hyicus=0.0|Staphylococcus_caprae=0.0|Staphylococcus_arlettae=0.0|Staphylococcus_succinus=0.0|Staphylococcus_saprophyticus=0.0|Staphylococcus_argensis=0.0|Staphylococcus_piscifermentans=0.0|Staphylococcus_carnosus=0.0|Staphylococcus_sp013391405=0.0|Staphylococcus_epidermidis=0.0|Staphylococcus_rostri=0.0|Staphylococcus_A_sciuri=0.0|Staphylococcus_devriesei_A=0.0|Staphylococcus_urealyticus=0.0|Staphylococcus_pseudintermedius=0.0|Staphylococcus_A_lentus=0.0|Staphylococcus_cornubiensis=0.0|Staphylococcus_hominis=0.0|Staphylococcus_simulans_B=0.0|Staphylococcus_cohnii=0.0|Staphylococcus_chromogenes=0.0|Staphylococcus_agnetis=0.0|Staphylococcus_delphini=0.0|Staphylococcus_coagulans=0.0|Staphylococcus_schweitzeri=0.0|Staphylococcus_schleiferi=0.0|Staphylococcus_petrasii_B=0.0|Staphylococcus_xylosus_B=0.0|Staphylococcus_haemolyticus_A=0.0|Staphylococcus_A_stepanovicii=0.0|Staphylococcus_devriesei=0.0|Staphylococcus_croceilyticus=0.0|Staphylococcus_equorum_A=0.0|Staphylococcus_capitis=0.0|Staphylococcus_gallinarum=0.0|Staphylococcus_petrasii=0.0|Staphylococcus_pseudoxylosus=0.0|Staphylococcus_microti=0.0|Staphylococcus_sp010365305=0.0|Staphylococcus_saccharolyticus=0.0|Staphylococcus_simiae=0.0|Staphylococcus_edaphicus=0.0|Staphylococcus_xylosus_A=0.0|Staphylococcus_massiliensis=0.0|Staphylococcus_A_vitulinus=0.0|Staphylococcus_simulans_A=0.0|Staphylococcus_A_pasteuri=0.0|Staphylococcus_lutrae=0.0|Staphylococcus_warneri=0.0|Staphylococcus_felis=0.0|Staphylococcus_nepalensis=0.0|Staphylococcus_condimenti=0.0|Staphylococcus_intermedius=0.0|Staphylococcus_sp013463155=0.0|Staphylococcus_muscae=0.0|Staphylococcus_sp003718735=0.0|Staphylococcus_caeli=0.0|Staphylococcus_lugdunensis=0.0|Staphylococcus_saprophyticus_A=0.0|Staphylococcus_sp001431205=0.0	PFAM_domain_|_Na_H_antiporter_|_Na+/H+ antiporter family
Staphylococcus	GCF_3	T3PKS:24.0; terpene:11.0; NA:106.0	OG0001858	Staphylococcal secretory antigen ssaA2; N-acetylmuramoyl-L-alanine amidase domain-containing protein; Staphylococcal secretory antigen SsaA; hypothetical protein	51	1	0.0204082	432	FALSE	101	101	0.98	0.01	2.81	0.55	0.37	0.93	0.136073	0.000688689	23	0.323944	0.131556	-0.282	0.802087	-0.857|Staphylococcus_aureus	0.386|Staphylococcus_capitis	3.76578	0.961642	Staphylococcus_argenteus=1.0|Staphylococcus_aureus=0.9583333333333334|Staphylococcus_auricularis=1.0|Staphylococcus_capitis=1.0|Staphylococcus_caprae=1.0|Staphylococcus_croceilyticus=1.0|Staphylococcus_devriesei_A=1.0|Staphylococcus_devriesei=1.0|Staphylococcus_epidermidis=1.0|Staphylococcus_haemolyticus_A=1.0|Staphylococcus_haemolyticus=1.0|Staphylococcus_hominis=0.9285714285714286|Staphylococcus_kloosii=1.0|Staphylococcus_lugdunensis=1.0|Staphylococcus_pasteuri_A=1.0|Staphylococcus_petrasii_B=1.0|Staphylococcus_petrasii=1.0|Staphylococcus_saccharolyticus=1.0|Staphylococcus_saprophyticus_A=1.0|Staphylococcus_schweitzeri=1.0|Staphylococcus_simiae=1.0|Staphylococcus_warneri_A=1.0|Staphylococcus_warneri=1.0|Staphylococcus_simulans=0.0|Staphylococcus_xylosus=0.0|Staphylococcus_equorum=0.0|Staphylococcus_pettenkoferi=0.0|Staphylococcus_hyicus=0.0|Staphylococcus_arlettae=0.0|Staphylococcus_succinus=0.0|Staphylococcus_saprophyticus=0.0|Staphylococcus_argensis=0.0|Staphylococcus_piscifermentans=0.0|Staphylococcus_carnosus=0.0|Staphylococcus_sp013391405=0.0|Staphylococcus_rostri=0.0|Staphylococcus_A_sciuri=0.0|Staphylococcus_urealyticus=0.0|Staphylococcus_pseudintermedius=0.0|Staphylococcus_A_lentus=0.0|Staphylococcus_cornubiensis=0.0|Staphylococcus_simulans_B=0.0|Staphylococcus_cohnii=0.0|Staphylococcus_chromogenes=0.0|Staphylococcus_agnetis=0.0|Staphylococcus_delphini=0.0|Staphylococcus_coagulans=0.0|Staphylococcus_schleiferi=0.0|Staphylococcus_xylosus_B=0.0|Staphylococcus_A_stepanovicii=0.0|Staphylococcus_equorum_A=0.0|Staphylococcus_gallinarum=0.0|Staphylococcus_pseudoxylosus=0.0|Staphylococcus_microti=0.0|Staphylococcus_sp010365305=0.0|Staphylococcus_edaphicus=0.0|Staphylococcus_xylosus_A=0.0|Staphylococcus_massiliensis=0.0|Staphylococcus_A_vitulinus=0.0|Staphylococcus_simulans_A=0.0|Staphylococcus_A_pasteuri=0.0|Staphylococcus_lutrae=0.0|Staphylococcus_felis=0.0|Staphylococcus_nepalensis=0.0|Staphylococcus_condimenti=0.0|Staphylococcus_intermedius=0.0|Staphylococcus_sp013463155=0.0|Staphylococcus_muscae=0.0|Staphylococcus_sp003718735=0.0|Staphylococcus_caeli=0.0|Staphylococcus_sp001431205=0.0	PFAM_domain_|_CHAP_|_CHAP domain
Staphylococcus	GCF_3	T3PKS:24.0; terpene:11.0; NA:106.0	OG0004329	hypothetical protein	52	0	0	255	FALSE	2	2	0.02	0	NA	0	0	1.01	NA	NA	1	0.0140845	0.0185485	NA	NA	NA|NA	NA|NA	0	NA	Staphylococcus_aureus=0.08333333333333333|Staphylococcus_warneri_A=0.0|Staphylococcus_simulans=0.0|Staphylococcus_xylosus=0.0|Staphylococcus_kloosii=0.0|Staphylococcus_argenteus=0.0|Staphylococcus_haemolyticus=0.0|Staphylococcus_equorum=0.0|Staphylococcus_pettenkoferi=0.0|Staphylococcus_pasteuri_A=0.0|Staphylococcus_hyicus=0.0|Staphylococcus_caprae=0.0|Staphylococcus_arlettae=0.0|Staphylococcus_succinus=0.0|Staphylococcus_saprophyticus=0.0|Staphylococcus_argensis=0.0|Staphylococcus_piscifermentans=0.0|Staphylococcus_carnosus=0.0|Staphylococcus_sp013391405=0.0|Staphylococcus_epidermidis=0.0|Staphylococcus_rostri=0.0|Staphylococcus_A_sciuri=0.0|Staphylococcus_devriesei_A=0.0|Staphylococcus_urealyticus=0.0|Staphylococcus_pseudintermedius=0.0|Staphylococcus_A_lentus=0.0|Staphylococcus_cornubiensis=0.0|Staphylococcus_hominis=0.0|Staphylococcus_simulans_B=0.0|Staphylococcus_cohnii=0.0|Staphylococcus_chromogenes=0.0|Staphylococcus_agnetis=0.0|Staphylococcus_delphini=0.0|Staphylococcus_coagulans=0.0|Staphylococcus_schweitzeri=0.0|Staphylococcus_schleiferi=0.0|Staphylococcus_petrasii_B=0.0|Staphylococcus_xylosus_B=0.0|Staphylococcus_haemolyticus_A=0.0|Staphylococcus_A_stepanovicii=0.0|Staphylococcus_devriesei=0.0|Staphylococcus_croceilyticus=0.0|Staphylococcus_equorum_A=0.0|Staphylococcus_capitis=0.0|Staphylococcus_gallinarum=0.0|Staphylococcus_petrasii=0.0|Staphylococcus_pseudoxylosus=0.0|Staphylococcus_microti=0.0|Staphylococcus_sp010365305=0.0|Staphylococcus_saccharolyticus=0.0|Staphylococcus_simiae=0.0|Staphylococcus_auricularis=0.0|Staphylococcus_edaphicus=0.0|Staphylococcus_xylosus_A=0.0|Staphylococcus_massiliensis=0.0|Staphylococcus_A_vitulinus=0.0|Staphylococcus_simulans_A=0.0|Staphylococcus_A_pasteuri=0.0|Staphylococcus_lutrae=0.0|Staphylococcus_warneri=0.0|Staphylococcus_felis=0.0|Staphylococcus_nepalensis=0.0|Staphylococcus_condimenti=0.0|Staphylococcus_intermedius=0.0|Staphylococcus_sp013463155=0.0|Staphylococcus_muscae=0.0|Staphylococcus_sp003718735=0.0|Staphylococcus_caeli=0.0|Staphylococcus_lugdunensis=0.0|Staphylococcus_saprophyticus_A=0.0|Staphylococcus_sp001431205=0.0
Staphylococcus	GCF_3	T3PKS:24.0; terpene:11.0; NA:106.0	OG0001752	3-hydroxy-3-methylglutaryl-coenzyme A reductase	53	0	0	1275	FALSE	104	103	1	0.01	2.99	0.48	0.31	1.06	0.0840744	0.000627789	23	0.323944	0.0898846	-0.153	0.527064	-1.123|Staphylococcus_aureus	0.504|Staphylococcus_epidermidis	3.74155	0.959184	Staphylococcus_argenteus=1.0|Staphylococcus_aureus=1.0|Staphylococcus_auricularis=1.0|Staphylococcus_capitis=1.0|Staphylococcus_caprae=1.0|Staphylococcus_croceilyticus=1.0|Staphylococcus_devriesei_A=1.0|Staphylococcus_devriesei=1.0|Staphylococcus_epidermidis=1.0|Staphylococcus_haemolyticus_A=1.0|Staphylococcus_haemolyticus=1.0|Staphylococcus_hominis=1.0|Staphylococcus_kloosii=1.0|Staphylococcus_lugdunensis=1.0|Staphylococcus_pasteuri_A=1.0|Staphylococcus_petrasii_B=1.0|Staphylococcus_petrasii=1.0|Staphylococcus_saccharolyticus=1.0|Staphylococcus_saprophyticus_A=1.0|Staphylococcus_schweitzeri=1.0|Staphylococcus_simiae=1.0|Staphylococcus_warneri_A=1.0|Staphylococcus_warneri=1.0|Staphylococcus_simulans=0.0|Staphylococcus_xylosus=0.0|Staphylococcus_equorum=0.0|Staphylococcus_pettenkoferi=0.0|Staphylococcus_hyicus=0.0|Staphylococcus_arlettae=0.0|Staphylococcus_succinus=0.0|Staphylococcus_saprophyticus=0.0|Staphylococcus_argensis=0.0|Staphylococcus_piscifermentans=0.0|Staphylococcus_carnosus=0.0|Staphylococcus_sp013391405=0.0|Staphylococcus_rostri=0.0|Staphylococcus_A_sciuri=0.0|Staphylococcus_urealyticus=0.0|Staphylococcus_pseudintermedius=0.0|Staphylococcus_A_lentus=0.0|Staphylococcus_cornubiensis=0.0|Staphylococcus_simulans_B=0.0|Staphylococcus_cohnii=0.0|Staphylococcus_chromogenes=0.0|Staphylococcus_agnetis=0.0|Staphylococcus_delphini=0.0|Staphylococcus_coagulans=0.0|Staphylococcus_schleiferi=0.0|Staphylococcus_xylosus_B=0.0|Staphylococcus_A_stepanovicii=0.0|Staphylococcus_equorum_A=0.0|Staphylococcus_gallinarum=0.0|Staphylococcus_pseudoxylosus=0.0|Staphylococcus_microti=0.0|Staphylococcus_sp010365305=0.0|Staphylococcus_edaphicus=0.0|Staphylococcus_xylosus_A=0.0|Staphylococcus_massiliensis=0.0|Staphylococcus_A_vitulinus=0.0|Staphylococcus_simulans_A=0.0|Staphylococcus_A_pasteuri=0.0|Staphylococcus_lutrae=0.0|Staphylococcus_felis=0.0|Staphylococcus_nepalensis=0.0|Staphylococcus_condimenti=0.0|Staphylococcus_intermedius=0.0|Staphylococcus_sp013463155=0.0|Staphylococcus_muscae=0.0|Staphylococcus_sp003718735=0.0|Staphylococcus_caeli=0.0|Staphylococcus_sp001431205=0.0	PFAM_domain_|_HMG-CoA_red_|_Hydroxymethylglutaryl-coenzyme A reductase
Staphylococcus	GCF_3	T3PKS:24.0; terpene:11.0; NA:106.0	OG0005842	3-hydroxy-3-methylglutaryl-coenzyme A reductase	54	0	0	474	FALSE	1	1	0.01	0	NA	0	0	NA	NA	NA	1	0.0140845	0.0754212	NA	NA	NA|NA	NA|NA	0	NA	Staphylococcus_hominis=0.07142857142857142|Staphylococcus_warneri_A=0.0|Staphylococcus_simulans=0.0|Staphylococcus_xylosus=0.0|Staphylococcus_kloosii=0.0|Staphylococcus_aureus=0.0|Staphylococcus_argenteus=0.0|Staphylococcus_haemolyticus=0.0|Staphylococcus_equorum=0.0|Staphylococcus_pettenkoferi=0.0|Staphylococcus_pasteuri_A=0.0|Staphylococcus_hyicus=0.0|Staphylococcus_caprae=0.0|Staphylococcus_arlettae=0.0|Staphylococcus_succinus=0.0|Staphylococcus_saprophyticus=0.0|Staphylococcus_argensis=0.0|Staphylococcus_piscifermentans=0.0|Staphylococcus_carnosus=0.0|Staphylococcus_sp013391405=0.0|Staphylococcus_epidermidis=0.0|Staphylococcus_rostri=0.0|Staphylococcus_A_sciuri=0.0|Staphylococcus_devriesei_A=0.0|Staphylococcus_urealyticus=0.0|Staphylococcus_pseudintermedius=0.0|Staphylococcus_A_lentus=0.0|Staphylococcus_cornubiensis=0.0|Staphylococcus_simulans_B=0.0|Staphylococcus_cohnii=0.0|Staphylococcus_chromogenes=0.0|Staphylococcus_agnetis=0.0|Staphylococcus_delphini=0.0|Staphylococcus_coagulans=0.0|Staphylococcus_schweitzeri=0.0|Staphylococcus_schleiferi=0.0|Staphylococcus_petrasii_B=0.0|Staphylococcus_xylosus_B=0.0|Staphylococcus_haemolyticus_A=0.0|Staphylococcus_A_stepanovicii=0.0|Staphylococcus_devriesei=0.0|Staphylococcus_croceilyticus=0.0|Staphylococcus_equorum_A=0.0|Staphylococcus_capitis=0.0|Staphylococcus_gallinarum=0.0|Staphylococcus_petrasii=0.0|Staphylococcus_pseudoxylosus=0.0|Staphylococcus_microti=0.0|Staphylococcus_sp010365305=0.0|Staphylococcus_saccharolyticus=0.0|Staphylococcus_simiae=0.0|Staphylococcus_auricularis=0.0|Staphylococcus_edaphicus=0.0|Staphylococcus_xylosus_A=0.0|Staphylococcus_massiliensis=0.0|Staphylococcus_A_vitulinus=0.0|Staphylococcus_simulans_A=0.0|Staphylococcus_A_pasteuri=0.0|Staphylococcus_lutrae=0.0|Staphylococcus_warneri=0.0|Staphylococcus_felis=0.0|Staphylococcus_nepalensis=0.0|Staphylococcus_condimenti=0.0|Staphylococcus_intermedius=0.0|Staphylococcus_sp013463155=0.0|Staphylococcus_muscae=0.0|Staphylococcus_sp003718735=0.0|Staphylococcus_caeli=0.0|Staphylococcus_lugdunensis=0.0|Staphylococcus_saprophyticus_A=0.0|Staphylococcus_sp001431205=0.0	PFAM_domain_|_HMG-CoA_red_|_Hydroxymethylglutaryl-coenzyme A reductase
Staphylococcus	GCF_3	T3PKS:24.0; terpene:11.0; NA:106.0	OG0000099	Acetyl-CoA acetyltransferase; putative acetyl-CoA acyltransferase	55	0	0.459459	1150.5	FALSE	38	38	0.37	0	1.91	0.46	0.24	1.05	0.0615652	0	12	0.169014	8.49591e-05	-0.258	0.0563388	-0.296|Staphylococcus_hominis	NA|NA	2.87798	0.97527	Staphylococcus_auricularis=1.0|Staphylococcus_croceilyticus=1.0|Staphylococcus_devriesei_A=1.0|Staphylococcus_devriesei=1.0|Staphylococcus_haemolyticus_A=1.0|Staphylococcus_haemolyticus=1.0|Staphylococcus_hominis=1.0|Staphylococcus_kloosii=1.0|Staphylococcus_lugdunensis=1.0|Staphylococcus_petrasii_B=1.0|Staphylococcus_petrasii=1.0|Staphylococcus_saprophyticus_A=1.0|Staphylococcus_warneri_A=0.0|Staphylococcus_simulans=0.0|Staphylococcus_xylosus=0.0|Staphylococcus_aureus=0.0|Staphylococcus_argenteus=0.0|Staphylococcus_equorum=0.0|Staphylococcus_pettenkoferi=0.0|Staphylococcus_pasteuri_A=0.0|Staphylococcus_hyicus=0.0|Staphylococcus_caprae=0.0|Staphylococcus_arlettae=0.0|Staphylococcus_succinus=0.0|Staphylococcus_saprophyticus=0.0|Staphylococcus_argensis=0.0|Staphylococcus_piscifermentans=0.0|Staphylococcus_carnosus=0.0|Staphylococcus_sp013391405=0.0|Staphylococcus_epidermidis=0.0|Staphylococcus_rostri=0.0|Staphylococcus_A_sciuri=0.0|Staphylococcus_urealyticus=0.0|Staphylococcus_pseudintermedius=0.0|Staphylococcus_A_lentus=0.0|Staphylococcus_cornubiensis=0.0|Staphylococcus_simulans_B=0.0|Staphylococcus_cohnii=0.0|Staphylococcus_chromogenes=0.0|Staphylococcus_agnetis=0.0|Staphylococcus_delphini=0.0|Staphylococcus_coagulans=0.0|Staphylococcus_schweitzeri=0.0|Staphylococcus_schleiferi=0.0|Staphylococcus_xylosus_B=0.0|Staphylococcus_A_stepanovicii=0.0|Staphylococcus_equorum_A=0.0|Staphylococcus_capitis=0.0|Staphylococcus_gallinarum=0.0|Staphylococcus_pseudoxylosus=0.0|Staphylococcus_microti=0.0|Staphylococcus_sp010365305=0.0|Staphylococcus_saccharolyticus=0.0|Staphylococcus_simiae=0.0|Staphylococcus_edaphicus=0.0|Staphylococcus_xylosus_A=0.0|Staphylococcus_massiliensis=0.0|Staphylococcus_A_vitulinus=0.0|Staphylococcus_simulans_A=0.0|Staphylococcus_A_pasteuri=0.0|Staphylococcus_lutrae=0.0|Staphylococcus_warneri=0.0|Staphylococcus_felis=0.0|Staphylococcus_nepalensis=0.0|Staphylococcus_condimenti=0.0|Staphylococcus_intermedius=0.0|Staphylococcus_sp013463155=0.0|Staphylococcus_muscae=0.0|Staphylococcus_sp003718735=0.0|Staphylococcus_caeli=0.0|Staphylococcus_sp001431205=0.0	PFAM_domain_|_Thiolase_C_|_Thiolase, C-terminal domain; PFAM_domain_|_Thiolase_N_|_Thiolase, N-terminal domain
Staphylococcus	GCF_3	T3PKS:24.0; terpene:11.0; NA:106.0	OG0001751	Hydroxymethylglutaryl-CoA synthase	56	1	0	1164	TRUE	103	103	1	0.01	2.58	0.44	0.29	1.07	0.0871456	0.00142705	23	0.323944	0.0898846	-0.213	0.275764	-1.592|Staphylococcus_aureus	0.022|Staphylococcus_epidermidis	3.74155	0.962499	Staphylococcus_argenteus=1.0|Staphylococcus_aureus=1.0|Staphylococcus_auricularis=1.0|Staphylococcus_capitis=1.0|Staphylococcus_caprae=1.0|Staphylococcus_croceilyticus=1.0|Staphylococcus_devriesei_A=1.0|Staphylococcus_devriesei=1.0|Staphylococcus_epidermidis=1.0|Staphylococcus_haemolyticus_A=1.0|Staphylococcus_haemolyticus=1.0|Staphylococcus_hominis=1.0|Staphylococcus_kloosii=1.0|Staphylococcus_lugdunensis=1.0|Staphylococcus_pasteuri_A=1.0|Staphylococcus_petrasii_B=1.0|Staphylococcus_petrasii=1.0|Staphylococcus_saccharolyticus=1.0|Staphylococcus_saprophyticus_A=1.0|Staphylococcus_schweitzeri=1.0|Staphylococcus_simiae=1.0|Staphylococcus_warneri_A=1.0|Staphylococcus_warneri=1.0|Staphylococcus_simulans=0.0|Staphylococcus_xylosus=0.0|Staphylococcus_equorum=0.0|Staphylococcus_pettenkoferi=0.0|Staphylococcus_hyicus=0.0|Staphylococcus_arlettae=0.0|Staphylococcus_succinus=0.0|Staphylococcus_saprophyticus=0.0|Staphylococcus_argensis=0.0|Staphylococcus_piscifermentans=0.0|Staphylococcus_carnosus=0.0|Staphylococcus_sp013391405=0.0|Staphylococcus_rostri=0.0|Staphylococcus_A_sciuri=0.0|Staphylococcus_urealyticus=0.0|Staphylococcus_pseudintermedius=0.0|Staphylococcus_A_lentus=0.0|Staphylococcus_cornubiensis=0.0|Staphylococcus_simulans_B=0.0|Staphylococcus_cohnii=0.0|Staphylococcus_chromogenes=0.0|Staphylococcus_agnetis=0.0|Staphylococcus_delphini=0.0|Staphylococcus_coagulans=0.0|Staphylococcus_schleiferi=0.0|Staphylococcus_xylosus_B=0.0|Staphylococcus_A_stepanovicii=0.0|Staphylococcus_equorum_A=0.0|Staphylococcus_gallinarum=0.0|Staphylococcus_pseudoxylosus=0.0|Staphylococcus_microti=0.0|Staphylococcus_sp010365305=0.0|Staphylococcus_edaphicus=0.0|Staphylococcus_xylosus_A=0.0|Staphylococcus_massiliensis=0.0|Staphylococcus_A_vitulinus=0.0|Staphylococcus_simulans_A=0.0|Staphylococcus_A_pasteuri=0.0|Staphylococcus_lutrae=0.0|Staphylococcus_felis=0.0|Staphylococcus_nepalensis=0.0|Staphylococcus_condimenti=0.0|Staphylococcus_intermedius=0.0|Staphylococcus_sp013463155=0.0|Staphylococcus_muscae=0.0|Staphylococcus_sp003718735=0.0|Staphylococcus_caeli=0.0|Staphylococcus_sp001431205=0.0	PFAM_domain_|_HMG_CoA_synt_N_|_Hydroxymethylglutaryl-coenzyme A synthase N terminal; PFAM_domain_|_HMG_CoA_synt_C_|_Hydroxymethylglutaryl-coenzyme A synthase C terminal
Staphylococcus	GCF_3	T3PKS:24.0; terpene:11.0; NA:106.0	OG0005422	Exotoxin type C; hypothetical protein	57	0	0	663	FALSE	8	8	0.08	0.03	-0.04	0.11	0.01	0.99	0.268044	0	2	0.028169	0.000510473	-1.113	0	-1.113|Staphylococcus_aureus	NA|NA	0.811278	0.96875	Staphylococcus_aureus=0.25|Staphylococcus_schweitzeri=0.6666666666666666|Staphylococcus_warneri_A=0.0|Staphylococcus_simulans=0.0|Staphylococcus_xylosus=0.0|Staphylococcus_kloosii=0.0|Staphylococcus_argenteus=0.0|Staphylococcus_haemolyticus=0.0|Staphylococcus_equorum=0.0|Staphylococcus_pettenkoferi=0.0|Staphylococcus_pasteuri_A=0.0|Staphylococcus_hyicus=0.0|Staphylococcus_caprae=0.0|Staphylococcus_arlettae=0.0|Staphylococcus_succinus=0.0|Staphylococcus_saprophyticus=0.0|Staphylococcus_argensis=0.0|Staphylococcus_piscifermentans=0.0|Staphylococcus_carnosus=0.0|Staphylococcus_sp013391405=0.0|Staphylococcus_epidermidis=0.0|Staphylococcus_rostri=0.0|Staphylococcus_A_sciuri=0.0|Staphylococcus_devriesei_A=0.0|Staphylococcus_urealyticus=0.0|Staphylococcus_pseudintermedius=0.0|Staphylococcus_A_lentus=0.0|Staphylococcus_cornubiensis=0.0|Staphylococcus_hominis=0.0|Staphylococcus_simulans_B=0.0|Staphylococcus_cohnii=0.0|Staphylococcus_chromogenes=0.0|Staphylococcus_agnetis=0.0|Staphylococcus_delphini=0.0|Staphylococcus_coagulans=0.0|Staphylococcus_schleiferi=0.0|Staphylococcus_petrasii_B=0.0|Staphylococcus_xylosus_B=0.0|Staphylococcus_haemolyticus_A=0.0|Staphylococcus_A_stepanovicii=0.0|Staphylococcus_devriesei=0.0|Staphylococcus_croceilyticus=0.0|Staphylococcus_equorum_A=0.0|Staphylococcus_capitis=0.0|Staphylococcus_gallinarum=0.0|Staphylococcus_petrasii=0.0|Staphylococcus_pseudoxylosus=0.0|Staphylococcus_microti=0.0|Staphylococcus_sp010365305=0.0|Staphylococcus_saccharolyticus=0.0|Staphylococcus_simiae=0.0|Staphylococcus_auricularis=0.0|Staphylococcus_edaphicus=0.0|Staphylococcus_xylosus_A=0.0|Staphylococcus_massiliensis=0.0|Staphylococcus_A_vitulinus=0.0|Staphylococcus_simulans_A=0.0|Staphylococcus_A_pasteuri=0.0|Staphylococcus_lutrae=0.0|Staphylococcus_warneri=0.0|Staphylococcus_felis=0.0|Staphylococcus_nepalensis=0.0|Staphylococcus_condimenti=0.0|Staphylococcus_intermedius=0.0|Staphylococcus_sp013463155=0.0|Staphylococcus_muscae=0.0|Staphylococcus_sp003718735=0.0|Staphylococcus_caeli=0.0|Staphylococcus_lugdunensis=0.0|Staphylococcus_saprophyticus_A=0.0|Staphylococcus_sp001431205=0.0	PFAM_domain_|_Stap_Strp_tox_C_|_Staphylococcal/Streptococcal toxin, beta-grasp domain
Staphylococcus	GCF_3	T3PKS:24.0; terpene:11.0; NA:106.0	OG0000096	Glycine betaine transporter OpuD	58	0	0.298701	1581	FALSE	2	2	0.02	0	NA	0.09	0.09	1.01	NA	NA	1	0.0140845	0.000740614	NA	NA	NA|NA	NA|NA	0	NA	Staphylococcus_auricularis=1.0|Staphylococcus_warneri_A=0.0|Staphylococcus_simulans=0.0|Staphylococcus_xylosus=0.0|Staphylococcus_kloosii=0.0|Staphylococcus_aureus=0.0|Staphylococcus_argenteus=0.0|Staphylococcus_haemolyticus=0.0|Staphylococcus_equorum=0.0|Staphylococcus_pettenkoferi=0.0|Staphylococcus_pasteuri_A=0.0|Staphylococcus_hyicus=0.0|Staphylococcus_caprae=0.0|Staphylococcus_arlettae=0.0|Staphylococcus_succinus=0.0|Staphylococcus_saprophyticus=0.0|Staphylococcus_argensis=0.0|Staphylococcus_piscifermentans=0.0|Staphylococcus_carnosus=0.0|Staphylococcus_sp013391405=0.0|Staphylococcus_epidermidis=0.0|Staphylococcus_rostri=0.0|Staphylococcus_A_sciuri=0.0|Staphylococcus_devriesei_A=0.0|Staphylococcus_urealyticus=0.0|Staphylococcus_pseudintermedius=0.0|Staphylococcus_A_lentus=0.0|Staphylococcus_cornubiensis=0.0|Staphylococcus_hominis=0.0|Staphylococcus_simulans_B=0.0|Staphylococcus_cohnii=0.0|Staphylococcus_chromogenes=0.0|Staphylococcus_agnetis=0.0|Staphylococcus_delphini=0.0|Staphylococcus_coagulans=0.0|Staphylococcus_schweitzeri=0.0|Staphylococcus_schleiferi=0.0|Staphylococcus_petrasii_B=0.0|Staphylococcus_xylosus_B=0.0|Staphylococcus_haemolyticus_A=0.0|Staphylococcus_A_stepanovicii=0.0|Staphylococcus_devriesei=0.0|Staphylococcus_croceilyticus=0.0|Staphylococcus_equorum_A=0.0|Staphylococcus_capitis=0.0|Staphylococcus_gallinarum=0.0|Staphylococcus_petrasii=0.0|Staphylococcus_pseudoxylosus=0.0|Staphylococcus_microti=0.0|Staphylococcus_sp010365305=0.0|Staphylococcus_saccharolyticus=0.0|Staphylococcus_simiae=0.0|Staphylococcus_edaphicus=0.0|Staphylococcus_xylosus_A=0.0|Staphylococcus_massiliensis=0.0|Staphylococcus_A_vitulinus=0.0|Staphylococcus_simulans_A=0.0|Staphylococcus_A_pasteuri=0.0|Staphylococcus_lutrae=0.0|Staphylococcus_warneri=0.0|Staphylococcus_felis=0.0|Staphylococcus_nepalensis=0.0|Staphylococcus_condimenti=0.0|Staphylococcus_intermedius=0.0|Staphylococcus_sp013463155=0.0|Staphylococcus_muscae=0.0|Staphylococcus_sp003718735=0.0|Staphylococcus_caeli=0.0|Staphylococcus_lugdunensis=0.0|Staphylococcus_saprophyticus_A=0.0|Staphylococcus_sp001431205=0.0	PFAM_domain_|_BCCT_|_BCCT, betaine/carnitine/choline family transporter
Staphylococcus	GCF_3	T3PKS:24.0; terpene:11.0; NA:106.0	OG0000012	hypothetical protein	59	0	0.823529	561	FALSE	1	1	0.01	0	NA	0	0	NA	NA	NA	1	0.0140845	0.0134735	NA	NA	NA|NA	NA|NA	0	NA	Staphylococcus_lugdunensis=1.0|Staphylococcus_warneri_A=0.0|Staphylococcus_simulans=0.0|Staphylococcus_xylosus=0.0|Staphylococcus_kloosii=0.0|Staphylococcus_aureus=0.0|Staphylococcus_argenteus=0.0|Staphylococcus_haemolyticus=0.0|Staphylococcus_equorum=0.0|Staphylococcus_pettenkoferi=0.0|Staphylococcus_pasteuri_A=0.0|Staphylococcus_hyicus=0.0|Staphylococcus_caprae=0.0|Staphylococcus_arlettae=0.0|Staphylococcus_succinus=0.0|Staphylococcus_saprophyticus=0.0|Staphylococcus_argensis=0.0|Staphylococcus_piscifermentans=0.0|Staphylococcus_carnosus=0.0|Staphylococcus_sp013391405=0.0|Staphylococcus_epidermidis=0.0|Staphylococcus_rostri=0.0|Staphylococcus_A_sciuri=0.0|Staphylococcus_devriesei_A=0.0|Staphylococcus_urealyticus=0.0|Staphylococcus_pseudintermedius=0.0|Staphylococcus_A_lentus=0.0|Staphylococcus_cornubiensis=0.0|Staphylococcus_hominis=0.0|Staphylococcus_simulans_B=0.0|Staphylococcus_cohnii=0.0|Staphylococcus_chromogenes=0.0|Staphylococcus_agnetis=0.0|Staphylococcus_delphini=0.0|Staphylococcus_coagulans=0.0|Staphylococcus_schweitzeri=0.0|Staphylococcus_schleiferi=0.0|Staphylococcus_petrasii_B=0.0|Staphylococcus_xylosus_B=0.0|Staphylococcus_haemolyticus_A=0.0|Staphylococcus_A_stepanovicii=0.0|Staphylococcus_devriesei=0.0|Staphylococcus_croceilyticus=0.0|Staphylococcus_equorum_A=0.0|Staphylococcus_capitis=0.0|Staphylococcus_gallinarum=0.0|Staphylococcus_petrasii=0.0|Staphylococcus_pseudoxylosus=0.0|Staphylococcus_microti=0.0|Staphylococcus_sp010365305=0.0|Staphylococcus_saccharolyticus=0.0|Staphylococcus_simiae=0.0|Staphylococcus_auricularis=0.0|Staphylococcus_edaphicus=0.0|Staphylococcus_xylosus_A=0.0|Staphylococcus_massiliensis=0.0|Staphylococcus_A_vitulinus=0.0|Staphylococcus_simulans_A=0.0|Staphylococcus_A_pasteuri=0.0|Staphylococcus_lutrae=0.0|Staphylococcus_warneri=0.0|Staphylococcus_felis=0.0|Staphylococcus_nepalensis=0.0|Staphylococcus_condimenti=0.0|Staphylococcus_intermedius=0.0|Staphylococcus_sp013463155=0.0|Staphylococcus_muscae=0.0|Staphylococcus_sp003718735=0.0|Staphylococcus_caeli=0.0|Staphylococcus_saprophyticus_A=0.0|Staphylococcus_sp001431205=0.0	PFAM_domain_|_TetR_C_8_|_Transcriptional regulator C-terminal region; PFAM_domain_|_TetR_N_|_Bacterial regulatory proteins, tetR family
Staphylococcus	GCF_3	T3PKS:24.0; terpene:11.0; NA:106.0	OG0000094	putative multidrug ABC transporter ATP-binding protein YbhF	60	1	0.55	729	FALSE	1	1	0.01	0	NA	0	0	NA	NA	NA	1	0.0140845	0.0134735	NA	NA	NA|NA	NA|NA	0	NA	Staphylococcus_lugdunensis=1.0|Staphylococcus_warneri_A=0.0|Staphylococcus_simulans=0.0|Staphylococcus_xylosus=0.0|Staphylococcus_kloosii=0.0|Staphylococcus_aureus=0.0|Staphylococcus_argenteus=0.0|Staphylococcus_haemolyticus=0.0|Staphylococcus_equorum=0.0|Staphylococcus_pettenkoferi=0.0|Staphylococcus_pasteuri_A=0.0|Staphylococcus_hyicus=0.0|Staphylococcus_caprae=0.0|Staphylococcus_arlettae=0.0|Staphylococcus_succinus=0.0|Staphylococcus_saprophyticus=0.0|Staphylococcus_argensis=0.0|Staphylococcus_piscifermentans=0.0|Staphylococcus_carnosus=0.0|Staphylococcus_sp013391405=0.0|Staphylococcus_epidermidis=0.0|Staphylococcus_rostri=0.0|Staphylococcus_A_sciuri=0.0|Staphylococcus_devriesei_A=0.0|Staphylococcus_urealyticus=0.0|Staphylococcus_pseudintermedius=0.0|Staphylococcus_A_lentus=0.0|Staphylococcus_cornubiensis=0.0|Staphylococcus_hominis=0.0|Staphylococcus_simulans_B=0.0|Staphylococcus_cohnii=0.0|Staphylococcus_chromogenes=0.0|Staphylococcus_agnetis=0.0|Staphylococcus_delphini=0.0|Staphylococcus_coagulans=0.0|Staphylococcus_schweitzeri=0.0|Staphylococcus_schleiferi=0.0|Staphylococcus_petrasii_B=0.0|Staphylococcus_xylosus_B=0.0|Staphylococcus_haemolyticus_A=0.0|Staphylococcus_A_stepanovicii=0.0|Staphylococcus_devriesei=0.0|Staphylococcus_croceilyticus=0.0|Staphylococcus_equorum_A=0.0|Staphylococcus_capitis=0.0|Staphylococcus_gallinarum=0.0|Staphylococcus_petrasii=0.0|Staphylococcus_pseudoxylosus=0.0|Staphylococcus_microti=0.0|Staphylococcus_sp010365305=0.0|Staphylococcus_saccharolyticus=0.0|Staphylococcus_simiae=0.0|Staphylococcus_auricularis=0.0|Staphylococcus_edaphicus=0.0|Staphylococcus_xylosus_A=0.0|Staphylococcus_massiliensis=0.0|Staphylococcus_A_vitulinus=0.0|Staphylococcus_simulans_A=0.0|Staphylococcus_A_pasteuri=0.0|Staphylococcus_lutrae=0.0|Staphylococcus_warneri=0.0|Staphylococcus_felis=0.0|Staphylococcus_nepalensis=0.0|Staphylococcus_condimenti=0.0|Staphylococcus_intermedius=0.0|Staphylococcus_sp013463155=0.0|Staphylococcus_muscae=0.0|Staphylococcus_sp003718735=0.0|Staphylococcus_caeli=0.0|Staphylococcus_saprophyticus_A=0.0|Staphylococcus_sp001431205=0.0	PFAM_domain_|_ABC_tran_|_ABC transporter
Staphylococcus	GCF_3	T3PKS:24.0; terpene:11.0; NA:106.0	OG0001807	putative multidrug ABC transporter permease YbhR	61	1	0.0784314	1083	FALSE	1	1	0.01	0	NA	0	0	NA	NA	NA	1	0.0140845	0.0134735	NA	NA	NA|NA	NA|NA	0	NA	Staphylococcus_lugdunensis=1.0|Staphylococcus_warneri_A=0.0|Staphylococcus_simulans=0.0|Staphylococcus_xylosus=0.0|Staphylococcus_kloosii=0.0|Staphylococcus_aureus=0.0|Staphylococcus_argenteus=0.0|Staphylococcus_haemolyticus=0.0|Staphylococcus_equorum=0.0|Staphylococcus_pettenkoferi=0.0|Staphylococcus_pasteuri_A=0.0|Staphylococcus_hyicus=0.0|Staphylococcus_caprae=0.0|Staphylococcus_arlettae=0.0|Staphylococcus_succinus=0.0|Staphylococcus_saprophyticus=0.0|Staphylococcus_argensis=0.0|Staphylococcus_piscifermentans=0.0|Staphylococcus_carnosus=0.0|Staphylococcus_sp013391405=0.0|Staphylococcus_epidermidis=0.0|Staphylococcus_rostri=0.0|Staphylococcus_A_sciuri=0.0|Staphylococcus_devriesei_A=0.0|Staphylococcus_urealyticus=0.0|Staphylococcus_pseudintermedius=0.0|Staphylococcus_A_lentus=0.0|Staphylococcus_cornubiensis=0.0|Staphylococcus_hominis=0.0|Staphylococcus_simulans_B=0.0|Staphylococcus_cohnii=0.0|Staphylococcus_chromogenes=0.0|Staphylococcus_agnetis=0.0|Staphylococcus_delphini=0.0|Staphylococcus_coagulans=0.0|Staphylococcus_schweitzeri=0.0|Staphylococcus_schleiferi=0.0|Staphylococcus_petrasii_B=0.0|Staphylococcus_xylosus_B=0.0|Staphylococcus_haemolyticus_A=0.0|Staphylococcus_A_stepanovicii=0.0|Staphylococcus_devriesei=0.0|Staphylococcus_croceilyticus=0.0|Staphylococcus_equorum_A=0.0|Staphylococcus_capitis=0.0|Staphylococcus_gallinarum=0.0|Staphylococcus_petrasii=0.0|Staphylococcus_pseudoxylosus=0.0|Staphylococcus_microti=0.0|Staphylococcus_sp010365305=0.0|Staphylococcus_saccharolyticus=0.0|Staphylococcus_simiae=0.0|Staphylococcus_auricularis=0.0|Staphylococcus_edaphicus=0.0|Staphylococcus_xylosus_A=0.0|Staphylococcus_massiliensis=0.0|Staphylococcus_A_vitulinus=0.0|Staphylococcus_simulans_A=0.0|Staphylococcus_A_pasteuri=0.0|Staphylococcus_lutrae=0.0|Staphylococcus_warneri=0.0|Staphylococcus_felis=0.0|Staphylococcus_nepalensis=0.0|Staphylococcus_condimenti=0.0|Staphylococcus_intermedius=0.0|Staphylococcus_sp013463155=0.0|Staphylococcus_muscae=0.0|Staphylococcus_sp003718735=0.0|Staphylococcus_caeli=0.0|Staphylococcus_saprophyticus_A=0.0|Staphylococcus_sp001431205=0.0	PFAM_domain_|_ABC2_membrane_3_|_ABC-2 family transporter protein
Staphylococcus	GCF_3	T3PKS:24.0; terpene:11.0; NA:106.0	OG0000007	Hemolysin H1C	62	1	0.898551	129	FALSE	3	1	0.01	0	NA	0.29	0.29	NA	NA	NA	1	0.0140845	0.0134735	NA	NA	NA|NA	NA|NA	0	NA	Staphylococcus_lugdunensis=1.0|Staphylococcus_warneri_A=0.0|Staphylococcus_simulans=0.0|Staphylococcus_xylosus=0.0|Staphylococcus_kloosii=0.0|Staphylococcus_aureus=0.0|Staphylococcus_argenteus=0.0|Staphylococcus_haemolyticus=0.0|Staphylococcus_equorum=0.0|Staphylococcus_pettenkoferi=0.0|Staphylococcus_pasteuri_A=0.0|Staphylococcus_hyicus=0.0|Staphylococcus_caprae=0.0|Staphylococcus_arlettae=0.0|Staphylococcus_succinus=0.0|Staphylococcus_saprophyticus=0.0|Staphylococcus_argensis=0.0|Staphylococcus_piscifermentans=0.0|Staphylococcus_carnosus=0.0|Staphylococcus_sp013391405=0.0|Staphylococcus_epidermidis=0.0|Staphylococcus_rostri=0.0|Staphylococcus_A_sciuri=0.0|Staphylococcus_devriesei_A=0.0|Staphylococcus_urealyticus=0.0|Staphylococcus_pseudintermedius=0.0|Staphylococcus_A_lentus=0.0|Staphylococcus_cornubiensis=0.0|Staphylococcus_hominis=0.0|Staphylococcus_simulans_B=0.0|Staphylococcus_cohnii=0.0|Staphylococcus_chromogenes=0.0|Staphylococcus_agnetis=0.0|Staphylococcus_delphini=0.0|Staphylococcus_coagulans=0.0|Staphylococcus_schweitzeri=0.0|Staphylococcus_schleiferi=0.0|Staphylococcus_petrasii_B=0.0|Staphylococcus_xylosus_B=0.0|Staphylococcus_haemolyticus_A=0.0|Staphylococcus_A_stepanovicii=0.0|Staphylococcus_devriesei=0.0|Staphylococcus_croceilyticus=0.0|Staphylococcus_equorum_A=0.0|Staphylococcus_capitis=0.0|Staphylococcus_gallinarum=0.0|Staphylococcus_petrasii=0.0|Staphylococcus_pseudoxylosus=0.0|Staphylococcus_microti=0.0|Staphylococcus_sp010365305=0.0|Staphylococcus_saccharolyticus=0.0|Staphylococcus_simiae=0.0|Staphylococcus_auricularis=0.0|Staphylococcus_edaphicus=0.0|Staphylococcus_xylosus_A=0.0|Staphylococcus_massiliensis=0.0|Staphylococcus_A_vitulinus=0.0|Staphylococcus_simulans_A=0.0|Staphylococcus_A_pasteuri=0.0|Staphylococcus_lutrae=0.0|Staphylococcus_warneri=0.0|Staphylococcus_felis=0.0|Staphylococcus_nepalensis=0.0|Staphylococcus_condimenti=0.0|Staphylococcus_intermedius=0.0|Staphylococcus_sp013463155=0.0|Staphylococcus_muscae=0.0|Staphylococcus_sp003718735=0.0|Staphylococcus_caeli=0.0|Staphylococcus_saprophyticus_A=0.0|Staphylococcus_sp001431205=0.0	PFAM_domain_|_Staph_haemo_|_Staphylococcus haemolytic protein
Staphylococcus	GCF_3	T3PKS:24.0; terpene:11.0; NA:106.0	OG0000251	Methylated-DNA--protein-cysteine methyltransferase; hypothetical protein	63	0	0.0649351	519	FALSE	105	103	1	0.08	4.21	0.66	0.47	0.8	0.18025	0.00214191	23	0.323944	0.0898846	0.2845	0.383252	-1.361|Staphylococcus_aureus	0.776|Staphylococcus_hominis	3.74155	0.937303	Staphylococcus_argenteus=1.0|Staphylococcus_aureus=1.0|Staphylococcus_auricularis=1.0|Staphylococcus_capitis=1.0|Staphylococcus_caprae=1.0|Staphylococcus_croceilyticus=1.0|Staphylococcus_devriesei_A=1.0|Staphylococcus_devriesei=1.0|Staphylococcus_epidermidis=1.0|Staphylococcus_haemolyticus_A=1.0|Staphylococcus_haemolyticus=1.0|Staphylococcus_hominis=1.0|Staphylococcus_kloosii=1.0|Staphylococcus_lugdunensis=1.0|Staphylococcus_pasteuri_A=1.0|Staphylococcus_petrasii_B=1.0|Staphylococcus_petrasii=1.0|Staphylococcus_saccharolyticus=1.0|Staphylococcus_saprophyticus_A=1.0|Staphylococcus_schweitzeri=1.0|Staphylococcus_simiae=1.0|Staphylococcus_warneri_A=1.0|Staphylococcus_warneri=1.0|Staphylococcus_simulans=0.0|Staphylococcus_xylosus=0.0|Staphylococcus_equorum=0.0|Staphylococcus_pettenkoferi=0.0|Staphylococcus_hyicus=0.0|Staphylococcus_arlettae=0.0|Staphylococcus_succinus=0.0|Staphylococcus_saprophyticus=0.0|Staphylococcus_argensis=0.0|Staphylococcus_piscifermentans=0.0|Staphylococcus_carnosus=0.0|Staphylococcus_sp013391405=0.0|Staphylococcus_rostri=0.0|Staphylococcus_A_sciuri=0.0|Staphylococcus_urealyticus=0.0|Staphylococcus_pseudintermedius=0.0|Staphylococcus_A_lentus=0.0|Staphylococcus_cornubiensis=0.0|Staphylococcus_simulans_B=0.0|Staphylococcus_cohnii=0.0|Staphylococcus_chromogenes=0.0|Staphylococcus_agnetis=0.0|Staphylococcus_delphini=0.0|Staphylococcus_coagulans=0.0|Staphylococcus_schleiferi=0.0|Staphylococcus_xylosus_B=0.0|Staphylococcus_A_stepanovicii=0.0|Staphylococcus_equorum_A=0.0|Staphylococcus_gallinarum=0.0|Staphylococcus_pseudoxylosus=0.0|Staphylococcus_microti=0.0|Staphylococcus_sp010365305=0.0|Staphylococcus_edaphicus=0.0|Staphylococcus_xylosus_A=0.0|Staphylococcus_massiliensis=0.0|Staphylococcus_A_vitulinus=0.0|Staphylococcus_simulans_A=0.0|Staphylococcus_A_pasteuri=0.0|Staphylococcus_lutrae=0.0|Staphylococcus_felis=0.0|Staphylococcus_nepalensis=0.0|Staphylococcus_condimenti=0.0|Staphylococcus_intermedius=0.0|Staphylococcus_sp013463155=0.0|Staphylococcus_muscae=0.0|Staphylococcus_sp003718735=0.0|Staphylococcus_caeli=0.0|Staphylococcus_sp001431205=0.0	PFAM_domain_|_DNA_binding_1_|_6-O-methylguanine DNA methyltransferase, DNA binding domain; PFAM_domain_|_Methyltransf_1N_|_6-O-methylguanine DNA methyltransferase, ribonuclease-like domain
Staphylococcus	GCF_3	T3PKS:24.0; terpene:11.0; NA:106.0	OG0006510	ATP-dependent Clp protease ATP-binding subunit ClpL	64	1	0	267	FALSE	1	1	0.01	0	NA	0	0	NA	NA	NA	1	0.0140845	0.112692	NA	NA	NA|NA	NA|NA	0	NA	Staphylococcus_aureus=0.041666666666666664|Staphylococcus_warneri_A=0.0|Staphylococcus_simulans=0.0|Staphylococcus_xylosus=0.0|Staphylococcus_kloosii=0.0|Staphylococcus_argenteus=0.0|Staphylococcus_haemolyticus=0.0|Staphylococcus_equorum=0.0|Staphylococcus_pettenkoferi=0.0|Staphylococcus_pasteuri_A=0.0|Staphylococcus_hyicus=0.0|Staphylococcus_caprae=0.0|Staphylococcus_arlettae=0.0|Staphylococcus_succinus=0.0|Staphylococcus_saprophyticus=0.0|Staphylococcus_argensis=0.0|Staphylococcus_piscifermentans=0.0|Staphylococcus_carnosus=0.0|Staphylococcus_sp013391405=0.0|Staphylococcus_epidermidis=0.0|Staphylococcus_rostri=0.0|Staphylococcus_A_sciuri=0.0|Staphylococcus_devriesei_A=0.0|Staphylococcus_urealyticus=0.0|Staphylococcus_pseudintermedius=0.0|Staphylococcus_A_lentus=0.0|Staphylococcus_cornubiensis=0.0|Staphylococcus_hominis=0.0|Staphylococcus_simulans_B=0.0|Staphylococcus_cohnii=0.0|Staphylococcus_chromogenes=0.0|Staphylococcus_agnetis=0.0|Staphylococcus_delphini=0.0|Staphylococcus_coagulans=0.0|Staphylococcus_schweitzeri=0.0|Staphylococcus_schleiferi=0.0|Staphylococcus_petrasii_B=0.0|Staphylococcus_xylosus_B=0.0|Staphylococcus_haemolyticus_A=0.0|Staphylococcus_A_stepanovicii=0.0|Staphylococcus_devriesei=0.0|Staphylococcus_croceilyticus=0.0|Staphylococcus_equorum_A=0.0|Staphylococcus_capitis=0.0|Staphylococcus_gallinarum=0.0|Staphylococcus_petrasii=0.0|Staphylococcus_pseudoxylosus=0.0|Staphylococcus_microti=0.0|Staphylococcus_sp010365305=0.0|Staphylococcus_saccharolyticus=0.0|Staphylococcus_simiae=0.0|Staphylococcus_auricularis=0.0|Staphylococcus_edaphicus=0.0|Staphylococcus_xylosus_A=0.0|Staphylococcus_massiliensis=0.0|Staphylococcus_A_vitulinus=0.0|Staphylococcus_simulans_A=0.0|Staphylococcus_A_pasteuri=0.0|Staphylococcus_lutrae=0.0|Staphylococcus_warneri=0.0|Staphylococcus_felis=0.0|Staphylococcus_nepalensis=0.0|Staphylococcus_condimenti=0.0|Staphylococcus_intermedius=0.0|Staphylococcus_sp013463155=0.0|Staphylococcus_muscae=0.0|Staphylococcus_sp003718735=0.0|Staphylococcus_caeli=0.0|Staphylococcus_lugdunensis=0.0|Staphylococcus_saprophyticus_A=0.0|Staphylococcus_sp001431205=0.0
Staphylococcus	GCF_3	T3PKS:24.0; terpene:11.0; NA:106.0	OG0002492	ATP-dependent Clp protease ATP-binding subunit ClpL	65	1	0.0454545	2103	FALSE	32	31	0.3	0	-0.17	0.22	0.11	1	0.0486111	0	5	0.0704225	1.95963e-12	1.05	0	NA|NA	1.05|Staphylococcus_aureus	1.18665	0.981587	Staphylococcus_argenteus=1.0|Staphylococcus_aureus=1.0|Staphylococcus_schweitzeri=1.0|Staphylococcus_simiae=1.0|Staphylococcus_warneri=0.5|Staphylococcus_warneri_A=0.0|Staphylococcus_simulans=0.0|Staphylococcus_xylosus=0.0|Staphylococcus_kloosii=0.0|Staphylococcus_haemolyticus=0.0|Staphylococcus_equorum=0.0|Staphylococcus_pettenkoferi=0.0|Staphylococcus_pasteuri_A=0.0|Staphylococcus_hyicus=0.0|Staphylococcus_caprae=0.0|Staphylococcus_arlettae=0.0|Staphylococcus_succinus=0.0|Staphylococcus_saprophyticus=0.0|Staphylococcus_argensis=0.0|Staphylococcus_piscifermentans=0.0|Staphylococcus_carnosus=0.0|Staphylococcus_sp013391405=0.0|Staphylococcus_epidermidis=0.0|Staphylococcus_rostri=0.0|Staphylococcus_A_sciuri=0.0|Staphylococcus_devriesei_A=0.0|Staphylococcus_urealyticus=0.0|Staphylococcus_pseudintermedius=0.0|Staphylococcus_A_lentus=0.0|Staphylococcus_cornubiensis=0.0|Staphylococcus_hominis=0.0|Staphylococcus_simulans_B=0.0|Staphylococcus_cohnii=0.0|Staphylococcus_chromogenes=0.0|Staphylococcus_agnetis=0.0|Staphylococcus_delphini=0.0|Staphylococcus_coagulans=0.0|Staphylococcus_schleiferi=0.0|Staphylococcus_petrasii_B=0.0|Staphylococcus_xylosus_B=0.0|Staphylococcus_haemolyticus_A=0.0|Staphylococcus_A_stepanovicii=0.0|Staphylococcus_devriesei=0.0|Staphylococcus_croceilyticus=0.0|Staphylococcus_equorum_A=0.0|Staphylococcus_capitis=0.0|Staphylococcus_gallinarum=0.0|Staphylococcus_petrasii=0.0|Staphylococcus_pseudoxylosus=0.0|Staphylococcus_microti=0.0|Staphylococcus_sp010365305=0.0|Staphylococcus_saccharolyticus=0.0|Staphylococcus_auricularis=0.0|Staphylococcus_edaphicus=0.0|Staphylococcus_xylosus_A=0.0|Staphylococcus_massiliensis=0.0|Staphylococcus_A_vitulinus=0.0|Staphylococcus_simulans_A=0.0|Staphylococcus_A_pasteuri=0.0|Staphylococcus_lutrae=0.0|Staphylococcus_felis=0.0|Staphylococcus_nepalensis=0.0|Staphylococcus_condimenti=0.0|Staphylococcus_intermedius=0.0|Staphylococcus_sp013463155=0.0|Staphylococcus_muscae=0.0|Staphylococcus_sp003718735=0.0|Staphylococcus_caeli=0.0|Staphylococcus_lugdunensis=0.0|Staphylococcus_saprophyticus_A=0.0|Staphylococcus_sp001431205=0.0	PFAM_domain_|_AAA_2_|_AAA domain (Cdc48 subfamily); PFAM_domain_|_ClpB_D2-small_|_C-terminal, D2-small domain, of ClpB protein; PFAM_domain_|_AAA_lid_9_|_AAA lid domain; PFAM_domain_|_AAA_|_ATPase family associated with various cellular activities (AAA)
Staphylococcus	GCF_3	T3PKS:24.0; terpene:11.0; NA:106.0	OG0002248	hypothetical protein	66	1	0.0344828	315	FALSE	33	33	0.32	0.14	2.53	0.57	0.4	0.79	0.134281	0	10	0.140845	0.00338225	-0.99	0.806534	-1.534|Staphylococcus_haemolyticus	0.498|Staphylococcus_caprae	3.02533	0.930615	Staphylococcus_capitis=1.0|Staphylococcus_caprae=1.0|Staphylococcus_haemolyticus_A=1.0|Staphylococcus_haemolyticus=1.0|Staphylococcus_pasteuri_A=1.0|Staphylococcus_petrasii_B=1.0|Staphylococcus_petrasii=1.0|Staphylococcus_simiae=1.0|Staphylococcus_warneri_A=1.0|Staphylococcus_warneri=1.0|Staphylococcus_simulans=0.0|Staphylococcus_xylosus=0.0|Staphylococcus_kloosii=0.0|Staphylococcus_aureus=0.0|Staphylococcus_argenteus=0.0|Staphylococcus_equorum=0.0|Staphylococcus_pettenkoferi=0.0|Staphylococcus_hyicus=0.0|Staphylococcus_arlettae=0.0|Staphylococcus_succinus=0.0|Staphylococcus_saprophyticus=0.0|Staphylococcus_argensis=0.0|Staphylococcus_piscifermentans=0.0|Staphylococcus_carnosus=0.0|Staphylococcus_sp013391405=0.0|Staphylococcus_epidermidis=0.0|Staphylococcus_rostri=0.0|Staphylococcus_A_sciuri=0.0|Staphylococcus_devriesei_A=0.0|Staphylococcus_urealyticus=0.0|Staphylococcus_pseudintermedius=0.0|Staphylococcus_A_lentus=0.0|Staphylococcus_cornubiensis=0.0|Staphylococcus_hominis=0.0|Staphylococcus_simulans_B=0.0|Staphylococcus_cohnii=0.0|Staphylococcus_chromogenes=0.0|Staphylococcus_agnetis=0.0|Staphylococcus_delphini=0.0|Staphylococcus_coagulans=0.0|Staphylococcus_schweitzeri=0.0|Staphylococcus_schleiferi=0.0|Staphylococcus_xylosus_B=0.0|Staphylococcus_A_stepanovicii=0.0|Staphylococcus_devriesei=0.0|Staphylococcus_croceilyticus=0.0|Staphylococcus_equorum_A=0.0|Staphylococcus_gallinarum=0.0|Staphylococcus_pseudoxylosus=0.0|Staphylococcus_microti=0.0|Staphylococcus_sp010365305=0.0|Staphylococcus_saccharolyticus=0.0|Staphylococcus_auricularis=0.0|Staphylococcus_edaphicus=0.0|Staphylococcus_xylosus_A=0.0|Staphylococcus_massiliensis=0.0|Staphylococcus_A_vitulinus=0.0|Staphylococcus_simulans_A=0.0|Staphylococcus_A_pasteuri=0.0|Staphylococcus_lutrae=0.0|Staphylococcus_felis=0.0|Staphylococcus_nepalensis=0.0|Staphylococcus_condimenti=0.0|Staphylococcus_intermedius=0.0|Staphylococcus_sp013463155=0.0|Staphylococcus_muscae=0.0|Staphylococcus_sp003718735=0.0|Staphylococcus_caeli=0.0|Staphylococcus_lugdunensis=0.0|Staphylococcus_saprophyticus_A=0.0|Staphylococcus_sp001431205=0.0	PFAM_domain_|_YrhK_|_YrhK-like protein
Staphylococcus	GCF_3	T3PKS:24.0; terpene:11.0; NA:106.0	OG0002780	Cobalt/magnesium transport protein CorA	67	0	0.25	948	FALSE	16	16	0.16	0	1.13	0.64	0.24	0.76	0.181925	0	6	0.084507	2.00897e-05	-0.147	0	-0.147|Staphylococcus_haemolyticus	NA|NA	2.07782	0.998384	Staphylococcus_haemolyticus_A=1.0|Staphylococcus_haemolyticus=1.0|Staphylococcus_lugdunensis=1.0|Staphylococcus_petrasii=1.0|Staphylococcus_simiae=1.0|Staphylococcus_warneri=0.5|Staphylococcus_warneri_A=0.0|Staphylococcus_simulans=0.0|Staphylococcus_xylosus=0.0|Staphylococcus_kloosii=0.0|Staphylococcus_aureus=0.0|Staphylococcus_argenteus=0.0|Staphylococcus_equorum=0.0|Staphylococcus_pettenkoferi=0.0|Staphylococcus_pasteuri_A=0.0|Staphylococcus_hyicus=0.0|Staphylococcus_caprae=0.0|Staphylococcus_arlettae=0.0|Staphylococcus_succinus=0.0|Staphylococcus_saprophyticus=0.0|Staphylococcus_argensis=0.0|Staphylococcus_piscifermentans=0.0|Staphylococcus_carnosus=0.0|Staphylococcus_sp013391405=0.0|Staphylococcus_epidermidis=0.0|Staphylococcus_rostri=0.0|Staphylococcus_A_sciuri=0.0|Staphylococcus_devriesei_A=0.0|Staphylococcus_urealyticus=0.0|Staphylococcus_pseudintermedius=0.0|Staphylococcus_A_lentus=0.0|Staphylococcus_cornubiensis=0.0|Staphylococcus_hominis=0.0|Staphylococcus_simulans_B=0.0|Staphylococcus_cohnii=0.0|Staphylococcus_chromogenes=0.0|Staphylococcus_agnetis=0.0|Staphylococcus_delphini=0.0|Staphylococcus_coagulans=0.0|Staphylococcus_schweitzeri=0.0|Staphylococcus_schleiferi=0.0|Staphylococcus_petrasii_B=0.0|Staphylococcus_xylosus_B=0.0|Staphylococcus_A_stepanovicii=0.0|Staphylococcus_devriesei=0.0|Staphylococcus_croceilyticus=0.0|Staphylococcus_equorum_A=0.0|Staphylococcus_capitis=0.0|Staphylococcus_gallinarum=0.0|Staphylococcus_pseudoxylosus=0.0|Staphylococcus_microti=0.0|Staphylococcus_sp010365305=0.0|Staphylococcus_saccharolyticus=0.0|Staphylococcus_auricularis=0.0|Staphylococcus_edaphicus=0.0|Staphylococcus_xylosus_A=0.0|Staphylococcus_massiliensis=0.0|Staphylococcus_A_vitulinus=0.0|Staphylococcus_simulans_A=0.0|Staphylococcus_A_pasteuri=0.0|Staphylococcus_lutrae=0.0|Staphylococcus_felis=0.0|Staphylococcus_nepalensis=0.0|Staphylococcus_condimenti=0.0|Staphylococcus_intermedius=0.0|Staphylococcus_sp013463155=0.0|Staphylococcus_muscae=0.0|Staphylococcus_sp003718735=0.0|Staphylococcus_caeli=0.0|Staphylococcus_saprophyticus_A=0.0|Staphylococcus_sp001431205=0.0	PFAM_domain_|_CorA_|_CorA-like Mg2+ transporter protein
Staphylococcus	GCF_3	T3PKS:24.0; terpene:11.0; NA:106.0	OG0000023	Quinolone resistance protein NorB	68	0	0.786885	1383	FALSE	2	2	0.02	0	NA	0.01	0.01	1.01	NA	NA	1	0.0140845	0.000740614	NA	NA	NA|NA	NA|NA	0	NA	Staphylococcus_kloosii=1.0|Staphylococcus_warneri_A=0.0|Staphylococcus_simulans=0.0|Staphylococcus_xylosus=0.0|Staphylococcus_aureus=0.0|Staphylococcus_argenteus=0.0|Staphylococcus_haemolyticus=0.0|Staphylococcus_equorum=0.0|Staphylococcus_pettenkoferi=0.0|Staphylococcus_pasteuri_A=0.0|Staphylococcus_hyicus=0.0|Staphylococcus_caprae=0.0|Staphylococcus_arlettae=0.0|Staphylococcus_succinus=0.0|Staphylococcus_saprophyticus=0.0|Staphylococcus_argensis=0.0|Staphylococcus_piscifermentans=0.0|Staphylococcus_carnosus=0.0|Staphylococcus_sp013391405=0.0|Staphylococcus_epidermidis=0.0|Staphylococcus_rostri=0.0|Staphylococcus_A_sciuri=0.0|Staphylococcus_devriesei_A=0.0|Staphylococcus_urealyticus=0.0|Staphylococcus_pseudintermedius=0.0|Staphylococcus_A_lentus=0.0|Staphylococcus_cornubiensis=0.0|Staphylococcus_hominis=0.0|Staphylococcus_simulans_B=0.0|Staphylococcus_cohnii=0.0|Staphylococcus_chromogenes=0.0|Staphylococcus_agnetis=0.0|Staphylococcus_delphini=0.0|Staphylococcus_coagulans=0.0|Staphylococcus_schweitzeri=0.0|Staphylococcus_schleiferi=0.0|Staphylococcus_petrasii_B=0.0|Staphylococcus_xylosus_B=0.0|Staphylococcus_haemolyticus_A=0.0|Staphylococcus_A_stepanovicii=0.0|Staphylococcus_devriesei=0.0|Staphylococcus_croceilyticus=0.0|Staphylococcus_equorum_A=0.0|Staphylococcus_capitis=0.0|Staphylococcus_gallinarum=0.0|Staphylococcus_petrasii=0.0|Staphylococcus_pseudoxylosus=0.0|Staphylococcus_microti=0.0|Staphylococcus_sp010365305=0.0|Staphylococcus_saccharolyticus=0.0|Staphylococcus_simiae=0.0|Staphylococcus_auricularis=0.0|Staphylococcus_edaphicus=0.0|Staphylococcus_xylosus_A=0.0|Staphylococcus_massiliensis=0.0|Staphylococcus_A_vitulinus=0.0|Staphylococcus_simulans_A=0.0|Staphylococcus_A_pasteuri=0.0|Staphylococcus_lutrae=0.0|Staphylococcus_warneri=0.0|Staphylococcus_felis=0.0|Staphylococcus_nepalensis=0.0|Staphylococcus_condimenti=0.0|Staphylococcus_intermedius=0.0|Staphylococcus_sp013463155=0.0|Staphylococcus_muscae=0.0|Staphylococcus_sp003718735=0.0|Staphylococcus_caeli=0.0|Staphylococcus_lugdunensis=0.0|Staphylococcus_saprophyticus_A=0.0|Staphylococcus_sp001431205=0.0	PFAM_domain_|_MFS_1_|_Major Facilitator Superfamily
Staphylococcus	GCF_3	T3PKS:24.0; terpene:11.0; NA:106.0	OG0000770	Indole-3-pyruvate decarboxylase	69	0	0.0266667	1638	FALSE	3	3	0.03	0	NA	0.08	0.08	1.03	NA	NA	2	0.028169	0.0027696	NA	NA	NA|NA	NA|NA	0.918296	0.995516	Staphylococcus_kloosii=1.0|Staphylococcus_saprophyticus_A=1.0|Staphylococcus_warneri_A=0.0|Staphylococcus_simulans=0.0|Staphylococcus_xylosus=0.0|Staphylococcus_aureus=0.0|Staphylococcus_argenteus=0.0|Staphylococcus_haemolyticus=0.0|Staphylococcus_equorum=0.0|Staphylococcus_pettenkoferi=0.0|Staphylococcus_pasteuri_A=0.0|Staphylococcus_hyicus=0.0|Staphylococcus_caprae=0.0|Staphylococcus_arlettae=0.0|Staphylococcus_succinus=0.0|Staphylococcus_saprophyticus=0.0|Staphylococcus_argensis=0.0|Staphylococcus_piscifermentans=0.0|Staphylococcus_carnosus=0.0|Staphylococcus_sp013391405=0.0|Staphylococcus_epidermidis=0.0|Staphylococcus_rostri=0.0|Staphylococcus_A_sciuri=0.0|Staphylococcus_devriesei_A=0.0|Staphylococcus_urealyticus=0.0|Staphylococcus_pseudintermedius=0.0|Staphylococcus_A_lentus=0.0|Staphylococcus_cornubiensis=0.0|Staphylococcus_hominis=0.0|Staphylococcus_simulans_B=0.0|Staphylococcus_cohnii=0.0|Staphylococcus_chromogenes=0.0|Staphylococcus_agnetis=0.0|Staphylococcus_delphini=0.0|Staphylococcus_coagulans=0.0|Staphylococcus_schweitzeri=0.0|Staphylococcus_schleiferi=0.0|Staphylococcus_petrasii_B=0.0|Staphylococcus_xylosus_B=0.0|Staphylococcus_haemolyticus_A=0.0|Staphylococcus_A_stepanovicii=0.0|Staphylococcus_devriesei=0.0|Staphylococcus_croceilyticus=0.0|Staphylococcus_equorum_A=0.0|Staphylococcus_capitis=0.0|Staphylococcus_gallinarum=0.0|Staphylococcus_petrasii=0.0|Staphylococcus_pseudoxylosus=0.0|Staphylococcus_microti=0.0|Staphylococcus_sp010365305=0.0|Staphylococcus_saccharolyticus=0.0|Staphylococcus_simiae=0.0|Staphylococcus_auricularis=0.0|Staphylococcus_edaphicus=0.0|Staphylococcus_xylosus_A=0.0|Staphylococcus_massiliensis=0.0|Staphylococcus_A_vitulinus=0.0|Staphylococcus_simulans_A=0.0|Staphylococcus_A_pasteuri=0.0|Staphylococcus_lutrae=0.0|Staphylococcus_warneri=0.0|Staphylococcus_felis=0.0|Staphylococcus_nepalensis=0.0|Staphylococcus_condimenti=0.0|Staphylococcus_intermedius=0.0|Staphylococcus_sp013463155=0.0|Staphylococcus_muscae=0.0|Staphylococcus_sp003718735=0.0|Staphylococcus_caeli=0.0|Staphylococcus_lugdunensis=0.0|Staphylococcus_sp001431205=0.0	PFAM_domain_|_TPP_enzyme_C_|_Thiamine pyrophosphate enzyme, C-terminal TPP binding domain; PFAM_domain_|_TPP_enzyme_M_|_Thiamine pyrophosphate enzyme, central domain; PFAM_domain_|_TPP_enzyme_N_|_Thiamine pyrophosphate enzyme, N-terminal TPP binding domain
Staphylococcus	GCF_3	T3PKS:24.0; terpene:11.0; NA:106.0	OG0001451	hypothetical protein	70	1	0	450	FALSE	3	3	0.03	0	NA	0.08	0.08	1.03	NA	NA	2	0.028169	0.0027696	NA	NA	NA|NA	NA|NA	0.918296	1	Staphylococcus_kloosii=1.0|Staphylococcus_saprophyticus_A=1.0|Staphylococcus_warneri_A=0.0|Staphylococcus_simulans=0.0|Staphylococcus_xylosus=0.0|Staphylococcus_aureus=0.0|Staphylococcus_argenteus=0.0|Staphylococcus_haemolyticus=0.0|Staphylococcus_equorum=0.0|Staphylococcus_pettenkoferi=0.0|Staphylococcus_pasteuri_A=0.0|Staphylococcus_hyicus=0.0|Staphylococcus_caprae=0.0|Staphylococcus_arlettae=0.0|Staphylococcus_succinus=0.0|Staphylococcus_saprophyticus=0.0|Staphylococcus_argensis=0.0|Staphylococcus_piscifermentans=0.0|Staphylococcus_carnosus=0.0|Staphylococcus_sp013391405=0.0|Staphylococcus_epidermidis=0.0|Staphylococcus_rostri=0.0|Staphylococcus_A_sciuri=0.0|Staphylococcus_devriesei_A=0.0|Staphylococcus_urealyticus=0.0|Staphylococcus_pseudintermedius=0.0|Staphylococcus_A_lentus=0.0|Staphylococcus_cornubiensis=0.0|Staphylococcus_hominis=0.0|Staphylococcus_simulans_B=0.0|Staphylococcus_cohnii=0.0|Staphylococcus_chromogenes=0.0|Staphylococcus_agnetis=0.0|Staphylococcus_delphini=0.0|Staphylococcus_coagulans=0.0|Staphylococcus_schweitzeri=0.0|Staphylococcus_schleiferi=0.0|Staphylococcus_petrasii_B=0.0|Staphylococcus_xylosus_B=0.0|Staphylococcus_haemolyticus_A=0.0|Staphylococcus_A_stepanovicii=0.0|Staphylococcus_devriesei=0.0|Staphylococcus_croceilyticus=0.0|Staphylococcus_equorum_A=0.0|Staphylococcus_capitis=0.0|Staphylococcus_gallinarum=0.0|Staphylococcus_petrasii=0.0|Staphylococcus_pseudoxylosus=0.0|Staphylococcus_microti=0.0|Staphylococcus_sp010365305=0.0|Staphylococcus_saccharolyticus=0.0|Staphylococcus_simiae=0.0|Staphylococcus_auricularis=0.0|Staphylococcus_edaphicus=0.0|Staphylococcus_xylosus_A=0.0|Staphylococcus_massiliensis=0.0|Staphylococcus_A_vitulinus=0.0|Staphylococcus_simulans_A=0.0|Staphylococcus_A_pasteuri=0.0|Staphylococcus_lutrae=0.0|Staphylococcus_warneri=0.0|Staphylococcus_felis=0.0|Staphylococcus_nepalensis=0.0|Staphylococcus_condimenti=0.0|Staphylococcus_intermedius=0.0|Staphylococcus_sp013463155=0.0|Staphylococcus_muscae=0.0|Staphylococcus_sp003718735=0.0|Staphylococcus_caeli=0.0|Staphylococcus_lugdunensis=0.0|Staphylococcus_sp001431205=0.0	PFAM_domain_|_MarR_2_|_MarR family
Staphylococcus	GCF_3	T3PKS:24.0; terpene:11.0; NA:106.0	OG0002130	hypothetical protein	71	0	0	462	FALSE	70	70	0.68	0.13	2.06	0.53	0.31	0.9	0.109707	0.00108629	17	0.239437	0.0219753	0.311	0.378063	-1.233|Staphylococcus_capitis	0.566|Staphylococcus_haemolyticus	3.49306	0.962614	Staphylococcus_auricularis=1.0|Staphylococcus_capitis=1.0|Staphylococcus_caprae=1.0|Staphylococcus_croceilyticus=1.0|Staphylococcus_devriesei_A=1.0|Staphylococcus_devriesei=1.0|Staphylococcus_epidermidis=1.0|Staphylococcus_haemolyticus_A=1.0|Staphylococcus_haemolyticus=1.0|Staphylococcus_hominis=1.0|Staphylococcus_lugdunensis=1.0|Staphylococcus_pasteuri_A=1.0|Staphylococcus_petrasii_B=1.0|Staphylococcus_petrasii=1.0|Staphylococcus_saccharolyticus=1.0|Staphylococcus_warneri_A=1.0|Staphylococcus_warneri=1.0|Staphylococcus_simulans=0.0|Staphylococcus_xylosus=0.0|Staphylococcus_kloosii=0.0|Staphylococcus_aureus=0.0|Staphylococcus_argenteus=0.0|Staphylococcus_equorum=0.0|Staphylococcus_pettenkoferi=0.0|Staphylococcus_hyicus=0.0|Staphylococcus_arlettae=0.0|Staphylococcus_succinus=0.0|Staphylococcus_saprophyticus=0.0|Staphylococcus_argensis=0.0|Staphylococcus_piscifermentans=0.0|Staphylococcus_carnosus=0.0|Staphylococcus_sp013391405=0.0|Staphylococcus_rostri=0.0|Staphylococcus_A_sciuri=0.0|Staphylococcus_urealyticus=0.0|Staphylococcus_pseudintermedius=0.0|Staphylococcus_A_lentus=0.0|Staphylococcus_cornubiensis=0.0|Staphylococcus_simulans_B=0.0|Staphylococcus_cohnii=0.0|Staphylococcus_chromogenes=0.0|Staphylococcus_agnetis=0.0|Staphylococcus_delphini=0.0|Staphylococcus_coagulans=0.0|Staphylococcus_schweitzeri=0.0|Staphylococcus_schleiferi=0.0|Staphylococcus_xylosus_B=0.0|Staphylococcus_A_stepanovicii=0.0|Staphylococcus_equorum_A=0.0|Staphylococcus_gallinarum=0.0|Staphylococcus_pseudoxylosus=0.0|Staphylococcus_microti=0.0|Staphylococcus_sp010365305=0.0|Staphylococcus_simiae=0.0|Staphylococcus_edaphicus=0.0|Staphylococcus_xylosus_A=0.0|Staphylococcus_massiliensis=0.0|Staphylococcus_A_vitulinus=0.0|Staphylococcus_simulans_A=0.0|Staphylococcus_A_pasteuri=0.0|Staphylococcus_lutrae=0.0|Staphylococcus_felis=0.0|Staphylococcus_nepalensis=0.0|Staphylococcus_condimenti=0.0|Staphylococcus_intermedius=0.0|Staphylococcus_sp013463155=0.0|Staphylococcus_muscae=0.0|Staphylococcus_sp003718735=0.0|Staphylococcus_caeli=0.0|Staphylococcus_saprophyticus_A=0.0|Staphylococcus_sp001431205=0.0
Staphylococcus	GCF_3	T3PKS:24.0; terpene:11.0; NA:106.0	OG0001977	hypothetical protein	72	0	0	180	FALSE	61	61	0.59	0.12	3.82	0.64	0.53	0.62	0.228403	0.00464927	8	0.112676	0.000256095	-0.739	0.37065	-0.989|Staphylococcus_epidermidis	0.278|Staphylococcus_hominis	2.31158	0.881944	Staphylococcus_argenteus=1.0|Staphylococcus_aureus=0.9166666666666666|Staphylococcus_caprae=0.4|Staphylococcus_epidermidis=1.0|Staphylococcus_hominis=1.0|Staphylococcus_saccharolyticus=1.0|Staphylococcus_schweitzeri=1.0|Staphylococcus_simiae=1.0|Staphylococcus_warneri_A=0.0|Staphylococcus_simulans=0.0|Staphylococcus_xylosus=0.0|Staphylococcus_kloosii=0.0|Staphylococcus_haemolyticus=0.0|Staphylococcus_equorum=0.0|Staphylococcus_pettenkoferi=0.0|Staphylococcus_pasteuri_A=0.0|Staphylococcus_hyicus=0.0|Staphylococcus_arlettae=0.0|Staphylococcus_succinus=0.0|Staphylococcus_saprophyticus=0.0|Staphylococcus_argensis=0.0|Staphylococcus_piscifermentans=0.0|Staphylococcus_carnosus=0.0|Staphylococcus_sp013391405=0.0|Staphylococcus_rostri=0.0|Staphylococcus_A_sciuri=0.0|Staphylococcus_devriesei_A=0.0|Staphylococcus_urealyticus=0.0|Staphylococcus_pseudintermedius=0.0|Staphylococcus_A_lentus=0.0|Staphylococcus_cornubiensis=0.0|Staphylococcus_simulans_B=0.0|Staphylococcus_cohnii=0.0|Staphylococcus_chromogenes=0.0|Staphylococcus_agnetis=0.0|Staphylococcus_delphini=0.0|Staphylococcus_coagulans=0.0|Staphylococcus_schleiferi=0.0|Staphylococcus_petrasii_B=0.0|Staphylococcus_xylosus_B=0.0|Staphylococcus_haemolyticus_A=0.0|Staphylococcus_A_stepanovicii=0.0|Staphylococcus_devriesei=0.0|Staphylococcus_croceilyticus=0.0|Staphylococcus_equorum_A=0.0|Staphylococcus_capitis=0.0|Staphylococcus_gallinarum=0.0|Staphylococcus_petrasii=0.0|Staphylococcus_pseudoxylosus=0.0|Staphylococcus_microti=0.0|Staphylococcus_sp010365305=0.0|Staphylococcus_auricularis=0.0|Staphylococcus_edaphicus=0.0|Staphylococcus_xylosus_A=0.0|Staphylococcus_massiliensis=0.0|Staphylococcus_A_vitulinus=0.0|Staphylococcus_simulans_A=0.0|Staphylococcus_A_pasteuri=0.0|Staphylococcus_lutrae=0.0|Staphylococcus_warneri=0.0|Staphylococcus_felis=0.0|Staphylococcus_nepalensis=0.0|Staphylococcus_condimenti=0.0|Staphylococcus_intermedius=0.0|Staphylococcus_sp013463155=0.0|Staphylococcus_muscae=0.0|Staphylococcus_sp003718735=0.0|Staphylococcus_caeli=0.0|Staphylococcus_lugdunensis=0.0|Staphylococcus_saprophyticus_A=0.0|Staphylococcus_sp001431205=0.0	PFAM_domain_|_FeoB_associated_|_FeoB-associated Cys-rich membrane protein
Staphylococcus	GCF_3	T3PKS:24.0; terpene:11.0; NA:106.0	OG0001635	Fe(2+) transporter FeoB; hypothetical protein	73	0	0.031746	1992	FALSE	86	79	0.77	0.07	3.49	0.53	0.35	0.95	0.0885174	0.000905071	13	0.183099	0.0027696	-0.163	0.489258	-1.643|Staphylococcus_aureus	0.167|Staphylococcus_epidermidis	2.96429	0.946619	Staphylococcus_argenteus=1.0|Staphylococcus_aureus=1.0|Staphylococcus_capitis=1.0|Staphylococcus_caprae=1.0|Staphylococcus_croceilyticus=1.0|Staphylococcus_epidermidis=1.0|Staphylococcus_hominis=1.0|Staphylococcus_petrasii=1.0|Staphylococcus_saccharolyticus=1.0|Staphylococcus_schweitzeri=1.0|Staphylococcus_simiae=1.0|Staphylococcus_warneri_A=1.0|Staphylococcus_warneri=1.0|Staphylococcus_simulans=0.0|Staphylococcus_xylosus=0.0|Staphylococcus_kloosii=0.0|Staphylococcus_haemolyticus=0.0|Staphylococcus_equorum=0.0|Staphylococcus_pettenkoferi=0.0|Staphylococcus_pasteuri_A=0.0|Staphylococcus_hyicus=0.0|Staphylococcus_arlettae=0.0|Staphylococcus_succinus=0.0|Staphylococcus_saprophyticus=0.0|Staphylococcus_argensis=0.0|Staphylococcus_piscifermentans=0.0|Staphylococcus_carnosus=0.0|Staphylococcus_sp013391405=0.0|Staphylococcus_rostri=0.0|Staphylococcus_A_sciuri=0.0|Staphylococcus_devriesei_A=0.0|Staphylococcus_urealyticus=0.0|Staphylococcus_pseudintermedius=0.0|Staphylococcus_A_lentus=0.0|Staphylococcus_cornubiensis=0.0|Staphylococcus_simulans_B=0.0|Staphylococcus_cohnii=0.0|Staphylococcus_chromogenes=0.0|Staphylococcus_agnetis=0.0|Staphylococcus_delphini=0.0|Staphylococcus_coagulans=0.0|Staphylococcus_schleiferi=0.0|Staphylococcus_petrasii_B=0.0|Staphylococcus_xylosus_B=0.0|Staphylococcus_haemolyticus_A=0.0|Staphylococcus_A_stepanovicii=0.0|Staphylococcus_devriesei=0.0|Staphylococcus_equorum_A=0.0|Staphylococcus_gallinarum=0.0|Staphylococcus_pseudoxylosus=0.0|Staphylococcus_microti=0.0|Staphylococcus_sp010365305=0.0|Staphylococcus_auricularis=0.0|Staphylococcus_edaphicus=0.0|Staphylococcus_xylosus_A=0.0|Staphylococcus_massiliensis=0.0|Staphylococcus_A_vitulinus=0.0|Staphylococcus_simulans_A=0.0|Staphylococcus_A_pasteuri=0.0|Staphylococcus_lutrae=0.0|Staphylococcus_felis=0.0|Staphylococcus_nepalensis=0.0|Staphylococcus_condimenti=0.0|Staphylococcus_intermedius=0.0|Staphylococcus_sp013463155=0.0|Staphylococcus_muscae=0.0|Staphylococcus_sp003718735=0.0|Staphylococcus_caeli=0.0|Staphylococcus_lugdunensis=0.0|Staphylococcus_saprophyticus_A=0.0|Staphylococcus_sp001431205=0.0	PFAM_domain_|_FeoB_C_|_Ferrous iron transport protein B C terminus; PFAM_domain_|_FeoB_N_|_Ferrous iron transport protein B; PFAM_domain_|_Gate_|_Nucleoside recognition; PFAM_domain_|_FeoB_Cyto_|_FeoB cytosolic helical domain
Staphylococcus	GCF_3	T3PKS:24.0; terpene:11.0; NA:106.0	OG0001723	hypothetical protein	74	0	0	225	FALSE	77	77	0.75	0.04	3.09	0.58	0.39	0.8	0.124647	0.00182173	13	0.183099	0.00176591	-1.295	1.06599	-2.014|Staphylococcus_hominis	1.05|Staphylococcus_epidermidis	2.8925	1	Staphylococcus_argenteus=1.0|Staphylococcus_aureus=1.0|Staphylococcus_capitis=1.0|Staphylococcus_caprae=1.0|Staphylococcus_croceilyticus=1.0|Staphylococcus_epidermidis=1.0|Staphylococcus_hominis=1.0|Staphylococcus_petrasii=1.0|Staphylococcus_saccharolyticus=1.0|Staphylococcus_schweitzeri=1.0|Staphylococcus_simiae=1.0|Staphylococcus_warneri_A=0.5|Staphylococcus_warneri=0.5|Staphylococcus_simulans=0.0|Staphylococcus_xylosus=0.0|Staphylococcus_kloosii=0.0|Staphylococcus_haemolyticus=0.0|Staphylococcus_equorum=0.0|Staphylococcus_pettenkoferi=0.0|Staphylococcus_pasteuri_A=0.0|Staphylococcus_hyicus=0.0|Staphylococcus_arlettae=0.0|Staphylococcus_succinus=0.0|Staphylococcus_saprophyticus=0.0|Staphylococcus_argensis=0.0|Staphylococcus_piscifermentans=0.0|Staphylococcus_carnosus=0.0|Staphylococcus_sp013391405=0.0|Staphylococcus_rostri=0.0|Staphylococcus_A_sciuri=0.0|Staphylococcus_devriesei_A=0.0|Staphylococcus_urealyticus=0.0|Staphylococcus_pseudintermedius=0.0|Staphylococcus_A_lentus=0.0|Staphylococcus_cornubiensis=0.0|Staphylococcus_simulans_B=0.0|Staphylococcus_cohnii=0.0|Staphylococcus_chromogenes=0.0|Staphylococcus_agnetis=0.0|Staphylococcus_delphini=0.0|Staphylococcus_coagulans=0.0|Staphylococcus_schleiferi=0.0|Staphylococcus_petrasii_B=0.0|Staphylococcus_xylosus_B=0.0|Staphylococcus_haemolyticus_A=0.0|Staphylococcus_A_stepanovicii=0.0|Staphylococcus_devriesei=0.0|Staphylococcus_equorum_A=0.0|Staphylococcus_gallinarum=0.0|Staphylococcus_pseudoxylosus=0.0|Staphylococcus_microti=0.0|Staphylococcus_sp010365305=0.0|Staphylococcus_auricularis=0.0|Staphylococcus_edaphicus=0.0|Staphylococcus_xylosus_A=0.0|Staphylococcus_massiliensis=0.0|Staphylococcus_A_vitulinus=0.0|Staphylococcus_simulans_A=0.0|Staphylococcus_A_pasteuri=0.0|Staphylococcus_lutrae=0.0|Staphylococcus_felis=0.0|Staphylococcus_nepalensis=0.0|Staphylococcus_condimenti=0.0|Staphylococcus_intermedius=0.0|Staphylococcus_sp013463155=0.0|Staphylococcus_muscae=0.0|Staphylococcus_sp003718735=0.0|Staphylococcus_caeli=0.0|Staphylococcus_lugdunensis=0.0|Staphylococcus_saprophyticus_A=0.0|Staphylococcus_sp001431205=0.0	PFAM_domain_|_FeoA_|_FeoA domain
Staphylococcus	GCF_3	T3PKS:24.0; terpene:11.0; NA:106.0	OG0007392	1-pyrroline-5-carboxylate dehydrogenase	75	0	0	297	FALSE	1	1	0.01	0	NA	0	0	NA	NA	NA	1	0.0140845	0.0754212	NA	NA	NA|NA	NA|NA	0	NA	Staphylococcus_hominis=0.07142857142857142|Staphylococcus_warneri_A=0.0|Staphylococcus_simulans=0.0|Staphylococcus_xylosus=0.0|Staphylococcus_kloosii=0.0|Staphylococcus_aureus=0.0|Staphylococcus_argenteus=0.0|Staphylococcus_haemolyticus=0.0|Staphylococcus_equorum=0.0|Staphylococcus_pettenkoferi=0.0|Staphylococcus_pasteuri_A=0.0|Staphylococcus_hyicus=0.0|Staphylococcus_caprae=0.0|Staphylococcus_arlettae=0.0|Staphylococcus_succinus=0.0|Staphylococcus_saprophyticus=0.0|Staphylococcus_argensis=0.0|Staphylococcus_piscifermentans=0.0|Staphylococcus_carnosus=0.0|Staphylococcus_sp013391405=0.0|Staphylococcus_epidermidis=0.0|Staphylococcus_rostri=0.0|Staphylococcus_A_sciuri=0.0|Staphylococcus_devriesei_A=0.0|Staphylococcus_urealyticus=0.0|Staphylococcus_pseudintermedius=0.0|Staphylococcus_A_lentus=0.0|Staphylococcus_cornubiensis=0.0|Staphylococcus_simulans_B=0.0|Staphylococcus_cohnii=0.0|Staphylococcus_chromogenes=0.0|Staphylococcus_agnetis=0.0|Staphylococcus_delphini=0.0|Staphylococcus_coagulans=0.0|Staphylococcus_schweitzeri=0.0|Staphylococcus_schleiferi=0.0|Staphylococcus_petrasii_B=0.0|Staphylococcus_xylosus_B=0.0|Staphylococcus_haemolyticus_A=0.0|Staphylococcus_A_stepanovicii=0.0|Staphylococcus_devriesei=0.0|Staphylococcus_croceilyticus=0.0|Staphylococcus_equorum_A=0.0|Staphylococcus_capitis=0.0|Staphylococcus_gallinarum=0.0|Staphylococcus_petrasii=0.0|Staphylococcus_pseudoxylosus=0.0|Staphylococcus_microti=0.0|Staphylococcus_sp010365305=0.0|Staphylococcus_saccharolyticus=0.0|Staphylococcus_simiae=0.0|Staphylococcus_auricularis=0.0|Staphylococcus_edaphicus=0.0|Staphylococcus_xylosus_A=0.0|Staphylococcus_massiliensis=0.0|Staphylococcus_A_vitulinus=0.0|Staphylococcus_simulans_A=0.0|Staphylococcus_A_pasteuri=0.0|Staphylococcus_lutrae=0.0|Staphylococcus_warneri=0.0|Staphylococcus_felis=0.0|Staphylococcus_nepalensis=0.0|Staphylococcus_condimenti=0.0|Staphylococcus_intermedius=0.0|Staphylococcus_sp013463155=0.0|Staphylococcus_muscae=0.0|Staphylococcus_sp003718735=0.0|Staphylococcus_caeli=0.0|Staphylococcus_lugdunensis=0.0|Staphylococcus_saprophyticus_A=0.0|Staphylococcus_sp001431205=0.0	PFAM_domain_|_Aldedh_|_Aldehyde dehydrogenase family
Staphylococcus	GCF_3	T3PKS:24.0; terpene:11.0; NA:106.0	OG0001668	Membrane protein YdfJ	76	0	0.0847458	2487	FALSE	30	30	0.29	0.03	-0.54	0.26	0.09	1	0.0622834	0	5	0.0704225	6.1719e-12	0.416	0	NA|NA	0.416|Staphylococcus_aureus	1.21366	0.952943	Staphylococcus_argenteus=1.0|Staphylococcus_aureus=0.9583333333333334|Staphylococcus_lugdunensis=1.0|Staphylococcus_schweitzeri=1.0|Staphylococcus_simiae=1.0|Staphylococcus_warneri_A=0.0|Staphylococcus_simulans=0.0|Staphylococcus_xylosus=0.0|Staphylococcus_kloosii=0.0|Staphylococcus_haemolyticus=0.0|Staphylococcus_equorum=0.0|Staphylococcus_pettenkoferi=0.0|Staphylococcus_pasteuri_A=0.0|Staphylococcus_hyicus=0.0|Staphylococcus_caprae=0.0|Staphylococcus_arlettae=0.0|Staphylococcus_succinus=0.0|Staphylococcus_saprophyticus=0.0|Staphylococcus_argensis=0.0|Staphylococcus_piscifermentans=0.0|Staphylococcus_carnosus=0.0|Staphylococcus_sp013391405=0.0|Staphylococcus_epidermidis=0.0|Staphylococcus_rostri=0.0|Staphylococcus_A_sciuri=0.0|Staphylococcus_devriesei_A=0.0|Staphylococcus_urealyticus=0.0|Staphylococcus_pseudintermedius=0.0|Staphylococcus_A_lentus=0.0|Staphylococcus_cornubiensis=0.0|Staphylococcus_hominis=0.0|Staphylococcus_simulans_B=0.0|Staphylococcus_cohnii=0.0|Staphylococcus_chromogenes=0.0|Staphylococcus_agnetis=0.0|Staphylococcus_delphini=0.0|Staphylococcus_coagulans=0.0|Staphylococcus_schleiferi=0.0|Staphylococcus_petrasii_B=0.0|Staphylococcus_xylosus_B=0.0|Staphylococcus_haemolyticus_A=0.0|Staphylococcus_A_stepanovicii=0.0|Staphylococcus_devriesei=0.0|Staphylococcus_croceilyticus=0.0|Staphylococcus_equorum_A=0.0|Staphylococcus_capitis=0.0|Staphylococcus_gallinarum=0.0|Staphylococcus_petrasii=0.0|Staphylococcus_pseudoxylosus=0.0|Staphylococcus_microti=0.0|Staphylococcus_sp010365305=0.0|Staphylococcus_saccharolyticus=0.0|Staphylococcus_auricularis=0.0|Staphylococcus_edaphicus=0.0|Staphylococcus_xylosus_A=0.0|Staphylococcus_massiliensis=0.0|Staphylococcus_A_vitulinus=0.0|Staphylococcus_simulans_A=0.0|Staphylococcus_A_pasteuri=0.0|Staphylococcus_lutrae=0.0|Staphylococcus_warneri=0.0|Staphylococcus_felis=0.0|Staphylococcus_nepalensis=0.0|Staphylococcus_condimenti=0.0|Staphylococcus_intermedius=0.0|Staphylococcus_sp013463155=0.0|Staphylococcus_muscae=0.0|Staphylococcus_sp003718735=0.0|Staphylococcus_caeli=0.0|Staphylococcus_saprophyticus_A=0.0|Staphylococcus_sp001431205=0.0	PFAM_domain_|_MMPL_|_MMPL family
Staphylococcus	GCF_3	T3PKS:24.0; terpene:11.0; NA:106.0	OG0001629	hypothetical protein	77	1	0.135593	546	FALSE	74	73	0.71	0.02	3.7	0.65	0.43	0.69	0.132086	0.00389712	15	0.211268	0.00242406	-0.264	0.499636	-0.601|Staphylococcus_capitis	2.033|Staphylococcus_aureus	3.12169	0.946127	Staphylococcus_argenteus=1.0|Staphylococcus_aureus=0.9583333333333334|Staphylococcus_capitis=1.0|Staphylococcus_caprae=1.0|Staphylococcus_croceilyticus=1.0|Staphylococcus_devriesei_A=1.0|Staphylococcus_devriesei=1.0|Staphylococcus_haemolyticus_A=1.0|Staphylococcus_haemolyticus=1.0|Staphylococcus_hominis=1.0|Staphylococcus_lugdunensis=1.0|Staphylococcus_petrasii_B=1.0|Staphylococcus_petrasii=1.0|Staphylococcus_schweitzeri=1.0|Staphylococcus_simiae=1.0|Staphylococcus_warneri_A=0.0|Staphylococcus_simulans=0.0|Staphylococcus_xylosus=0.0|Staphylococcus_kloosii=0.0|Staphylococcus_equorum=0.0|Staphylococcus_pettenkoferi=0.0|Staphylococcus_pasteuri_A=0.0|Staphylococcus_hyicus=0.0|Staphylococcus_arlettae=0.0|Staphylococcus_succinus=0.0|Staphylococcus_saprophyticus=0.0|Staphylococcus_argensis=0.0|Staphylococcus_piscifermentans=0.0|Staphylococcus_carnosus=0.0|Staphylococcus_sp013391405=0.0|Staphylococcus_epidermidis=0.0|Staphylococcus_rostri=0.0|Staphylococcus_A_sciuri=0.0|Staphylococcus_urealyticus=0.0|Staphylococcus_pseudintermedius=0.0|Staphylococcus_A_lentus=0.0|Staphylococcus_cornubiensis=0.0|Staphylococcus_simulans_B=0.0|Staphylococcus_cohnii=0.0|Staphylococcus_chromogenes=0.0|Staphylococcus_agnetis=0.0|Staphylococcus_delphini=0.0|Staphylococcus_coagulans=0.0|Staphylococcus_schleiferi=0.0|Staphylococcus_xylosus_B=0.0|Staphylococcus_A_stepanovicii=0.0|Staphylococcus_equorum_A=0.0|Staphylococcus_gallinarum=0.0|Staphylococcus_pseudoxylosus=0.0|Staphylococcus_microti=0.0|Staphylococcus_sp010365305=0.0|Staphylococcus_saccharolyticus=0.0|Staphylococcus_auricularis=0.0|Staphylococcus_edaphicus=0.0|Staphylococcus_xylosus_A=0.0|Staphylococcus_massiliensis=0.0|Staphylococcus_A_vitulinus=0.0|Staphylococcus_simulans_A=0.0|Staphylococcus_A_pasteuri=0.0|Staphylococcus_lutrae=0.0|Staphylococcus_warneri=0.0|Staphylococcus_felis=0.0|Staphylococcus_nepalensis=0.0|Staphylococcus_condimenti=0.0|Staphylococcus_intermedius=0.0|Staphylococcus_sp013463155=0.0|Staphylococcus_muscae=0.0|Staphylococcus_sp003718735=0.0|Staphylococcus_caeli=0.0|Staphylococcus_saprophyticus_A=0.0|Staphylococcus_sp001431205=0.0	PFAM_domain_|_TetR_N_|_Bacterial regulatory proteins, tetR family
Staphylococcus	GCF_3	T3PKS:24.0; terpene:11.0; NA:106.0	OG0001762	hypothetical protein	78	1	0.0909091	444	FALSE	17	16	0.16	0.4	0.74	0.38	0.17	0.91	0.0771337	0	6	0.084507	2.00897e-05	0.443	0	NA|NA	0.443|Staphylococcus_haemolyticus	2.07782	0.996016	Staphylococcus_croceilyticus=1.0|Staphylococcus_devriesei_A=1.0|Staphylococcus_haemolyticus_A=1.0|Staphylococcus_haemolyticus=1.0|Staphylococcus_petrasii_B=1.0|Staphylococcus_petrasii=1.0|Staphylococcus_warneri_A=0.0|Staphylococcus_simulans=0.0|Staphylococcus_xylosus=0.0|Staphylococcus_kloosii=0.0|Staphylococcus_aureus=0.0|Staphylococcus_argenteus=0.0|Staphylococcus_equorum=0.0|Staphylococcus_pettenkoferi=0.0|Staphylococcus_pasteuri_A=0.0|Staphylococcus_hyicus=0.0|Staphylococcus_caprae=0.0|Staphylococcus_arlettae=0.0|Staphylococcus_succinus=0.0|Staphylococcus_saprophyticus=0.0|Staphylococcus_argensis=0.0|Staphylococcus_piscifermentans=0.0|Staphylococcus_carnosus=0.0|Staphylococcus_sp013391405=0.0|Staphylococcus_epidermidis=0.0|Staphylococcus_rostri=0.0|Staphylococcus_A_sciuri=0.0|Staphylococcus_urealyticus=0.0|Staphylococcus_pseudintermedius=0.0|Staphylococcus_A_lentus=0.0|Staphylococcus_cornubiensis=0.0|Staphylococcus_hominis=0.0|Staphylococcus_simulans_B=0.0|Staphylococcus_cohnii=0.0|Staphylococcus_chromogenes=0.0|Staphylococcus_agnetis=0.0|Staphylococcus_delphini=0.0|Staphylococcus_coagulans=0.0|Staphylococcus_schweitzeri=0.0|Staphylococcus_schleiferi=0.0|Staphylococcus_xylosus_B=0.0|Staphylococcus_A_stepanovicii=0.0|Staphylococcus_devriesei=0.0|Staphylococcus_equorum_A=0.0|Staphylococcus_capitis=0.0|Staphylococcus_gallinarum=0.0|Staphylococcus_pseudoxylosus=0.0|Staphylococcus_microti=0.0|Staphylococcus_sp010365305=0.0|Staphylococcus_saccharolyticus=0.0|Staphylococcus_simiae=0.0|Staphylococcus_auricularis=0.0|Staphylococcus_edaphicus=0.0|Staphylococcus_xylosus_A=0.0|Staphylococcus_massiliensis=0.0|Staphylococcus_A_vitulinus=0.0|Staphylococcus_simulans_A=0.0|Staphylococcus_A_pasteuri=0.0|Staphylococcus_lutrae=0.0|Staphylococcus_warneri=0.0|Staphylococcus_felis=0.0|Staphylococcus_nepalensis=0.0|Staphylococcus_condimenti=0.0|Staphylococcus_intermedius=0.0|Staphylococcus_sp013463155=0.0|Staphylococcus_muscae=0.0|Staphylococcus_sp003718735=0.0|Staphylococcus_caeli=0.0|Staphylococcus_lugdunensis=0.0|Staphylococcus_saprophyticus_A=0.0|Staphylococcus_sp001431205=0.0	PFAM_domain_|_3-dmu-9_3-mt_|_3-demethylubiquinone-9 3-methyltransferase
Staphylococcus	GCF_3	T3PKS:24.0; terpene:11.0; NA:106.0	OG0000189	1-pyrroline-5-carboxylate dehydrogenase; Putative aldehyde dehydrogenase AldA	79	0	0.12987	1542	FALSE	111	103	1	0.04	1.23	0.42	0.25	1.11	0.0718574	0.000815862	23	0.323944	0.0898846	-1.5545	0.595264	-2.153|Staphylococcus_epidermidis	0.008|Staphylococcus_hominis	3.74155	0.944444	Staphylococcus_argenteus=1.0|Staphylococcus_aureus=1.0|Staphylococcus_auricularis=1.0|Staphylococcus_capitis=1.0|Staphylococcus_caprae=1.0|Staphylococcus_croceilyticus=1.0|Staphylococcus_devriesei_A=1.0|Staphylococcus_devriesei=1.0|Staphylococcus_epidermidis=1.0|Staphylococcus_haemolyticus_A=1.0|Staphylococcus_haemolyticus=1.0|Staphylococcus_hominis=1.0|Staphylococcus_kloosii=1.0|Staphylococcus_lugdunensis=1.0|Staphylococcus_pasteuri_A=1.0|Staphylococcus_petrasii_B=1.0|Staphylococcus_petrasii=1.0|Staphylococcus_saccharolyticus=1.0|Staphylococcus_saprophyticus_A=1.0|Staphylococcus_schweitzeri=1.0|Staphylococcus_simiae=1.0|Staphylococcus_warneri_A=1.0|Staphylococcus_warneri=1.0|Staphylococcus_simulans=0.0|Staphylococcus_xylosus=0.0|Staphylococcus_equorum=0.0|Staphylococcus_pettenkoferi=0.0|Staphylococcus_hyicus=0.0|Staphylococcus_arlettae=0.0|Staphylococcus_succinus=0.0|Staphylococcus_saprophyticus=0.0|Staphylococcus_argensis=0.0|Staphylococcus_piscifermentans=0.0|Staphylococcus_carnosus=0.0|Staphylococcus_sp013391405=0.0|Staphylococcus_rostri=0.0|Staphylococcus_A_sciuri=0.0|Staphylococcus_urealyticus=0.0|Staphylococcus_pseudintermedius=0.0|Staphylococcus_A_lentus=0.0|Staphylococcus_cornubiensis=0.0|Staphylococcus_simulans_B=0.0|Staphylococcus_cohnii=0.0|Staphylococcus_chromogenes=0.0|Staphylococcus_agnetis=0.0|Staphylococcus_delphini=0.0|Staphylococcus_coagulans=0.0|Staphylococcus_schleiferi=0.0|Staphylococcus_xylosus_B=0.0|Staphylococcus_A_stepanovicii=0.0|Staphylococcus_equorum_A=0.0|Staphylococcus_gallinarum=0.0|Staphylococcus_pseudoxylosus=0.0|Staphylococcus_microti=0.0|Staphylococcus_sp010365305=0.0|Staphylococcus_edaphicus=0.0|Staphylococcus_xylosus_A=0.0|Staphylococcus_massiliensis=0.0|Staphylococcus_A_vitulinus=0.0|Staphylococcus_simulans_A=0.0|Staphylococcus_A_pasteuri=0.0|Staphylococcus_lutrae=0.0|Staphylococcus_felis=0.0|Staphylococcus_nepalensis=0.0|Staphylococcus_condimenti=0.0|Staphylococcus_intermedius=0.0|Staphylococcus_sp013463155=0.0|Staphylococcus_muscae=0.0|Staphylococcus_sp003718735=0.0|Staphylococcus_caeli=0.0|Staphylococcus_sp001431205=0.0	PFAM_domain_|_Aldedh_|_Aldehyde dehydrogenase family
Staphylococcus	GCF_3	T3PKS:24.0; terpene:11.0; NA:106.0	OG0008371	hypothetical protein	80	0	0	126	FALSE	2	2	0.02	0	NA	0	0	1.01	NA	NA	1	0.0140845	0.00115386	NA	NA	NA|NA	NA|NA	0	NA	Staphylococcus_schweitzeri=0.6666666666666666|Staphylococcus_warneri_A=0.0|Staphylococcus_simulans=0.0|Staphylococcus_xylosus=0.0|Staphylococcus_kloosii=0.0|Staphylococcus_aureus=0.0|Staphylococcus_argenteus=0.0|Staphylococcus_haemolyticus=0.0|Staphylococcus_equorum=0.0|Staphylococcus_pettenkoferi=0.0|Staphylococcus_pasteuri_A=0.0|Staphylococcus_hyicus=0.0|Staphylococcus_caprae=0.0|Staphylococcus_arlettae=0.0|Staphylococcus_succinus=0.0|Staphylococcus_saprophyticus=0.0|Staphylococcus_argensis=0.0|Staphylococcus_piscifermentans=0.0|Staphylococcus_carnosus=0.0|Staphylococcus_sp013391405=0.0|Staphylococcus_epidermidis=0.0|Staphylococcus_rostri=0.0|Staphylococcus_A_sciuri=0.0|Staphylococcus_devriesei_A=0.0|Staphylococcus_urealyticus=0.0|Staphylococcus_pseudintermedius=0.0|Staphylococcus_A_lentus=0.0|Staphylococcus_cornubiensis=0.0|Staphylococcus_hominis=0.0|Staphylococcus_simulans_B=0.0|Staphylococcus_cohnii=0.0|Staphylococcus_chromogenes=0.0|Staphylococcus_agnetis=0.0|Staphylococcus_delphini=0.0|Staphylococcus_coagulans=0.0|Staphylococcus_schleiferi=0.0|Staphylococcus_petrasii_B=0.0|Staphylococcus_xylosus_B=0.0|Staphylococcus_haemolyticus_A=0.0|Staphylococcus_A_stepanovicii=0.0|Staphylococcus_devriesei=0.0|Staphylococcus_croceilyticus=0.0|Staphylococcus_equorum_A=0.0|Staphylococcus_capitis=0.0|Staphylococcus_gallinarum=0.0|Staphylococcus_petrasii=0.0|Staphylococcus_pseudoxylosus=0.0|Staphylococcus_microti=0.0|Staphylococcus_sp010365305=0.0|Staphylococcus_saccharolyticus=0.0|Staphylococcus_simiae=0.0|Staphylococcus_auricularis=0.0|Staphylococcus_edaphicus=0.0|Staphylococcus_xylosus_A=0.0|Staphylococcus_massiliensis=0.0|Staphylococcus_A_vitulinus=0.0|Staphylococcus_simulans_A=0.0|Staphylococcus_A_pasteuri=0.0|Staphylococcus_lutrae=0.0|Staphylococcus_warneri=0.0|Staphylococcus_felis=0.0|Staphylococcus_nepalensis=0.0|Staphylococcus_condimenti=0.0|Staphylococcus_intermedius=0.0|Staphylococcus_sp013463155=0.0|Staphylococcus_muscae=0.0|Staphylococcus_sp003718735=0.0|Staphylococcus_caeli=0.0|Staphylococcus_lugdunensis=0.0|Staphylococcus_saprophyticus_A=0.0|Staphylococcus_sp001431205=0.0
Staphylococcus	GCF_3	T3PKS:24.0; terpene:11.0; NA:106.0	OG0005207	1-pyrroline-5-carboxylate dehydrogenase	81	0	0	222	FALSE	1	1	0.01	0	NA	0	0	NA	NA	NA	1	0.0140845	0.0754212	NA	NA	NA|NA	NA|NA	0	NA	Staphylococcus_hominis=0.07142857142857142|Staphylococcus_warneri_A=0.0|Staphylococcus_simulans=0.0|Staphylococcus_xylosus=0.0|Staphylococcus_kloosii=0.0|Staphylococcus_aureus=0.0|Staphylococcus_argenteus=0.0|Staphylococcus_haemolyticus=0.0|Staphylococcus_equorum=0.0|Staphylococcus_pettenkoferi=0.0|Staphylococcus_pasteuri_A=0.0|Staphylococcus_hyicus=0.0|Staphylococcus_caprae=0.0|Staphylococcus_arlettae=0.0|Staphylococcus_succinus=0.0|Staphylococcus_saprophyticus=0.0|Staphylococcus_argensis=0.0|Staphylococcus_piscifermentans=0.0|Staphylococcus_carnosus=0.0|Staphylococcus_sp013391405=0.0|Staphylococcus_epidermidis=0.0|Staphylococcus_rostri=0.0|Staphylococcus_A_sciuri=0.0|Staphylococcus_devriesei_A=0.0|Staphylococcus_urealyticus=0.0|Staphylococcus_pseudintermedius=0.0|Staphylococcus_A_lentus=0.0|Staphylococcus_cornubiensis=0.0|Staphylococcus_simulans_B=0.0|Staphylococcus_cohnii=0.0|Staphylococcus_chromogenes=0.0|Staphylococcus_agnetis=0.0|Staphylococcus_delphini=0.0|Staphylococcus_coagulans=0.0|Staphylococcus_schweitzeri=0.0|Staphylococcus_schleiferi=0.0|Staphylococcus_petrasii_B=0.0|Staphylococcus_xylosus_B=0.0|Staphylococcus_haemolyticus_A=0.0|Staphylococcus_A_stepanovicii=0.0|Staphylococcus_devriesei=0.0|Staphylococcus_croceilyticus=0.0|Staphylococcus_equorum_A=0.0|Staphylococcus_capitis=0.0|Staphylococcus_gallinarum=0.0|Staphylococcus_petrasii=0.0|Staphylococcus_pseudoxylosus=0.0|Staphylococcus_microti=0.0|Staphylococcus_sp010365305=0.0|Staphylococcus_saccharolyticus=0.0|Staphylococcus_simiae=0.0|Staphylococcus_auricularis=0.0|Staphylococcus_edaphicus=0.0|Staphylococcus_xylosus_A=0.0|Staphylococcus_massiliensis=0.0|Staphylococcus_A_vitulinus=0.0|Staphylococcus_simulans_A=0.0|Staphylococcus_A_pasteuri=0.0|Staphylococcus_lutrae=0.0|Staphylococcus_warneri=0.0|Staphylococcus_felis=0.0|Staphylococcus_nepalensis=0.0|Staphylococcus_condimenti=0.0|Staphylococcus_intermedius=0.0|Staphylococcus_sp013463155=0.0|Staphylococcus_muscae=0.0|Staphylococcus_sp003718735=0.0|Staphylococcus_caeli=0.0|Staphylococcus_lugdunensis=0.0|Staphylococcus_saprophyticus_A=0.0|Staphylococcus_sp001431205=0.0	PFAM_domain_|_Aldedh_|_Aldehyde dehydrogenase family
Staphylococcus	GCF_3	T3PKS:24.0; terpene:11.0; NA:106.0	OG0007393	1-pyrroline-5-carboxylate dehydrogenase	82	0	0	186	FALSE	1	1	0.01	0	NA	0	0	NA	NA	NA	1	0.0140845	0.0754212	NA	NA	NA|NA	NA|NA	0	NA	Staphylococcus_hominis=0.07142857142857142|Staphylococcus_warneri_A=0.0|Staphylococcus_simulans=0.0|Staphylococcus_xylosus=0.0|Staphylococcus_kloosii=0.0|Staphylococcus_aureus=0.0|Staphylococcus_argenteus=0.0|Staphylococcus_haemolyticus=0.0|Staphylococcus_equorum=0.0|Staphylococcus_pettenkoferi=0.0|Staphylococcus_pasteuri_A=0.0|Staphylococcus_hyicus=0.0|Staphylococcus_caprae=0.0|Staphylococcus_arlettae=0.0|Staphylococcus_succinus=0.0|Staphylococcus_saprophyticus=0.0|Staphylococcus_argensis=0.0|Staphylococcus_piscifermentans=0.0|Staphylococcus_carnosus=0.0|Staphylococcus_sp013391405=0.0|Staphylococcus_epidermidis=0.0|Staphylococcus_rostri=0.0|Staphylococcus_A_sciuri=0.0|Staphylococcus_devriesei_A=0.0|Staphylococcus_urealyticus=0.0|Staphylococcus_pseudintermedius=0.0|Staphylococcus_A_lentus=0.0|Staphylococcus_cornubiensis=0.0|Staphylococcus_simulans_B=0.0|Staphylococcus_cohnii=0.0|Staphylococcus_chromogenes=0.0|Staphylococcus_agnetis=0.0|Staphylococcus_delphini=0.0|Staphylococcus_coagulans=0.0|Staphylococcus_schweitzeri=0.0|Staphylococcus_schleiferi=0.0|Staphylococcus_petrasii_B=0.0|Staphylococcus_xylosus_B=0.0|Staphylococcus_haemolyticus_A=0.0|Staphylococcus_A_stepanovicii=0.0|Staphylococcus_devriesei=0.0|Staphylococcus_croceilyticus=0.0|Staphylococcus_equorum_A=0.0|Staphylococcus_capitis=0.0|Staphylococcus_gallinarum=0.0|Staphylococcus_petrasii=0.0|Staphylococcus_pseudoxylosus=0.0|Staphylococcus_microti=0.0|Staphylococcus_sp010365305=0.0|Staphylococcus_saccharolyticus=0.0|Staphylococcus_simiae=0.0|Staphylococcus_auricularis=0.0|Staphylococcus_edaphicus=0.0|Staphylococcus_xylosus_A=0.0|Staphylococcus_massiliensis=0.0|Staphylococcus_A_vitulinus=0.0|Staphylococcus_simulans_A=0.0|Staphylococcus_A_pasteuri=0.0|Staphylococcus_lutrae=0.0|Staphylococcus_warneri=0.0|Staphylococcus_felis=0.0|Staphylococcus_nepalensis=0.0|Staphylococcus_condimenti=0.0|Staphylococcus_intermedius=0.0|Staphylococcus_sp013463155=0.0|Staphylococcus_muscae=0.0|Staphylococcus_sp003718735=0.0|Staphylococcus_caeli=0.0|Staphylococcus_lugdunensis=0.0|Staphylococcus_saprophyticus_A=0.0|Staphylococcus_sp001431205=0.0
Staphylococcus	GCF_3	T3PKS:24.0; terpene:11.0; NA:106.0	OG0002555	hypothetical protein; putative poly-beta-1,6-N-acetyl-D-glucosamine export protein	83	1	0.105263	1065	FALSE	14	13	0.13	0.02	1.41	0.49	0.25	0.91	0.0793088	0	5	0.0704225	0.000740614	-0.754	0	-0.754|Staphylococcus_capitis	NA|NA	2.03816	1	Staphylococcus_capitis=0.6666666666666666|Staphylococcus_caprae=1.0|Staphylococcus_kloosii=1.0|Staphylococcus_saprophyticus_A=1.0|Staphylococcus_simiae=1.0|Staphylococcus_warneri_A=0.0|Staphylococcus_simulans=0.0|Staphylococcus_xylosus=0.0|Staphylococcus_aureus=0.0|Staphylococcus_argenteus=0.0|Staphylococcus_haemolyticus=0.0|Staphylococcus_equorum=0.0|Staphylococcus_pettenkoferi=0.0|Staphylococcus_pasteuri_A=0.0|Staphylococcus_hyicus=0.0|Staphylococcus_arlettae=0.0|Staphylococcus_succinus=0.0|Staphylococcus_saprophyticus=0.0|Staphylococcus_argensis=0.0|Staphylococcus_piscifermentans=0.0|Staphylococcus_carnosus=0.0|Staphylococcus_sp013391405=0.0|Staphylococcus_epidermidis=0.0|Staphylococcus_rostri=0.0|Staphylococcus_A_sciuri=0.0|Staphylococcus_devriesei_A=0.0|Staphylococcus_urealyticus=0.0|Staphylococcus_pseudintermedius=0.0|Staphylococcus_A_lentus=0.0|Staphylococcus_cornubiensis=0.0|Staphylococcus_hominis=0.0|Staphylococcus_simulans_B=0.0|Staphylococcus_cohnii=0.0|Staphylococcus_chromogenes=0.0|Staphylococcus_agnetis=0.0|Staphylococcus_delphini=0.0|Staphylococcus_coagulans=0.0|Staphylococcus_schweitzeri=0.0|Staphylococcus_schleiferi=0.0|Staphylococcus_petrasii_B=0.0|Staphylococcus_xylosus_B=0.0|Staphylococcus_haemolyticus_A=0.0|Staphylococcus_A_stepanovicii=0.0|Staphylococcus_devriesei=0.0|Staphylococcus_croceilyticus=0.0|Staphylococcus_equorum_A=0.0|Staphylococcus_gallinarum=0.0|Staphylococcus_petrasii=0.0|Staphylococcus_pseudoxylosus=0.0|Staphylococcus_microti=0.0|Staphylococcus_sp010365305=0.0|Staphylococcus_saccharolyticus=0.0|Staphylococcus_auricularis=0.0|Staphylococcus_edaphicus=0.0|Staphylococcus_xylosus_A=0.0|Staphylococcus_massiliensis=0.0|Staphylococcus_A_vitulinus=0.0|Staphylococcus_simulans_A=0.0|Staphylococcus_A_pasteuri=0.0|Staphylococcus_lutrae=0.0|Staphylococcus_warneri=0.0|Staphylococcus_felis=0.0|Staphylococcus_nepalensis=0.0|Staphylococcus_condimenti=0.0|Staphylococcus_intermedius=0.0|Staphylococcus_sp013463155=0.0|Staphylococcus_muscae=0.0|Staphylococcus_sp003718735=0.0|Staphylococcus_caeli=0.0|Staphylococcus_lugdunensis=0.0|Staphylococcus_sp001431205=0.0	PFAM_domain_|_Acyl_transf_3_|_Acyltransferase family
Staphylococcus	GCF_3	T3PKS:24.0; terpene:11.0; NA:106.0	OG0002312	hypothetical protein	84	1	0.0384615	729	FALSE	3	2	0.02	0.98	NA	0.59	0.59	0.56	NA	NA	1	0.0140845	0.000740614	NA	NA	NA|NA	NA|NA	0	NA	Staphylococcus_auricularis=1.0|Staphylococcus_warneri_A=0.0|Staphylococcus_simulans=0.0|Staphylococcus_xylosus=0.0|Staphylococcus_kloosii=0.0|Staphylococcus_aureus=0.0|Staphylococcus_argenteus=0.0|Staphylococcus_haemolyticus=0.0|Staphylococcus_equorum=0.0|Staphylococcus_pettenkoferi=0.0|Staphylococcus_pasteuri_A=0.0|Staphylococcus_hyicus=0.0|Staphylococcus_caprae=0.0|Staphylococcus_arlettae=0.0|Staphylococcus_succinus=0.0|Staphylococcus_saprophyticus=0.0|Staphylococcus_argensis=0.0|Staphylococcus_piscifermentans=0.0|Staphylococcus_carnosus=0.0|Staphylococcus_sp013391405=0.0|Staphylococcus_epidermidis=0.0|Staphylococcus_rostri=0.0|Staphylococcus_A_sciuri=0.0|Staphylococcus_devriesei_A=0.0|Staphylococcus_urealyticus=0.0|Staphylococcus_pseudintermedius=0.0|Staphylococcus_A_lentus=0.0|Staphylococcus_cornubiensis=0.0|Staphylococcus_hominis=0.0|Staphylococcus_simulans_B=0.0|Staphylococcus_cohnii=0.0|Staphylococcus_chromogenes=0.0|Staphylococcus_agnetis=0.0|Staphylococcus_delphini=0.0|Staphylococcus_coagulans=0.0|Staphylococcus_schweitzeri=0.0|Staphylococcus_schleiferi=0.0|Staphylococcus_petrasii_B=0.0|Staphylococcus_xylosus_B=0.0|Staphylococcus_haemolyticus_A=0.0|Staphylococcus_A_stepanovicii=0.0|Staphylococcus_devriesei=0.0|Staphylococcus_croceilyticus=0.0|Staphylococcus_equorum_A=0.0|Staphylococcus_capitis=0.0|Staphylococcus_gallinarum=0.0|Staphylococcus_petrasii=0.0|Staphylococcus_pseudoxylosus=0.0|Staphylococcus_microti=0.0|Staphylococcus_sp010365305=0.0|Staphylococcus_saccharolyticus=0.0|Staphylococcus_simiae=0.0|Staphylococcus_edaphicus=0.0|Staphylococcus_xylosus_A=0.0|Staphylococcus_massiliensis=0.0|Staphylococcus_A_vitulinus=0.0|Staphylococcus_simulans_A=0.0|Staphylococcus_A_pasteuri=0.0|Staphylococcus_lutrae=0.0|Staphylococcus_warneri=0.0|Staphylococcus_felis=0.0|Staphylococcus_nepalensis=0.0|Staphylococcus_condimenti=0.0|Staphylococcus_intermedius=0.0|Staphylococcus_sp013463155=0.0|Staphylococcus_muscae=0.0|Staphylococcus_sp003718735=0.0|Staphylococcus_caeli=0.0|Staphylococcus_lugdunensis=0.0|Staphylococcus_saprophyticus_A=0.0|Staphylococcus_sp001431205=0.0	PFAM_domain_|_DUF4015_|_Putative glycosyl hydrolase domain
Staphylococcus	GCF_3	T3PKS:24.0; terpene:11.0; NA:106.0	OG0000142	ADP-L-glycero-D-manno-heptose-6-epimerase; UDP-N-acetylglucosamine 4-epimerase; UDP-glucose 4-epimerase	85	1	0.457627	948	FALSE	36	34	0.33	0.02	2.18	0.49	0.29	0.91	0.123749	0	9	0.126761	2.00897e-05	0.346	0.36472	-0.114|Staphylococcus_caprae	0.592|Staphylococcus_haemolyticus	2.52343	0.987052	Staphylococcus_capitis=0.16666666666666666|Staphylococcus_caprae=1.0|Staphylococcus_croceilyticus=1.0|Staphylococcus_haemolyticus_A=1.0|Staphylococcus_haemolyticus=0.75|Staphylococcus_hominis=1.0|Staphylococcus_lugdunensis=1.0|Staphylococcus_petrasii_B=1.0|Staphylococcus_petrasii=1.0|Staphylococcus_warneri_A=0.0|Staphylococcus_simulans=0.0|Staphylococcus_xylosus=0.0|Staphylococcus_kloosii=0.0|Staphylococcus_aureus=0.0|Staphylococcus_argenteus=0.0|Staphylococcus_equorum=0.0|Staphylococcus_pettenkoferi=0.0|Staphylococcus_pasteuri_A=0.0|Staphylococcus_hyicus=0.0|Staphylococcus_arlettae=0.0|Staphylococcus_succinus=0.0|Staphylococcus_saprophyticus=0.0|Staphylococcus_argensis=0.0|Staphylococcus_piscifermentans=0.0|Staphylococcus_carnosus=0.0|Staphylococcus_sp013391405=0.0|Staphylococcus_epidermidis=0.0|Staphylococcus_rostri=0.0|Staphylococcus_A_sciuri=0.0|Staphylococcus_devriesei_A=0.0|Staphylococcus_urealyticus=0.0|Staphylococcus_pseudintermedius=0.0|Staphylococcus_A_lentus=0.0|Staphylococcus_cornubiensis=0.0|Staphylococcus_simulans_B=0.0|Staphylococcus_cohnii=0.0|Staphylococcus_chromogenes=0.0|Staphylococcus_agnetis=0.0|Staphylococcus_delphini=0.0|Staphylococcus_coagulans=0.0|Staphylococcus_schweitzeri=0.0|Staphylococcus_schleiferi=0.0|Staphylococcus_xylosus_B=0.0|Staphylococcus_A_stepanovicii=0.0|Staphylococcus_devriesei=0.0|Staphylococcus_equorum_A=0.0|Staphylococcus_gallinarum=0.0|Staphylococcus_pseudoxylosus=0.0|Staphylococcus_microti=0.0|Staphylococcus_sp010365305=0.0|Staphylococcus_saccharolyticus=0.0|Staphylococcus_simiae=0.0|Staphylococcus_auricularis=0.0|Staphylococcus_edaphicus=0.0|Staphylococcus_xylosus_A=0.0|Staphylococcus_massiliensis=0.0|Staphylococcus_A_vitulinus=0.0|Staphylococcus_simulans_A=0.0|Staphylococcus_A_pasteuri=0.0|Staphylococcus_lutrae=0.0|Staphylococcus_warneri=0.0|Staphylococcus_felis=0.0|Staphylococcus_nepalensis=0.0|Staphylococcus_condimenti=0.0|Staphylococcus_intermedius=0.0|Staphylococcus_sp013463155=0.0|Staphylococcus_muscae=0.0|Staphylococcus_sp003718735=0.0|Staphylococcus_caeli=0.0|Staphylococcus_saprophyticus_A=0.0|Staphylococcus_sp001431205=0.0	PFAM_domain_|_Epimerase_|_NAD dependent epimerase/dehydratase family; CDS_motif_|_NA_|_NA; aSDomain_|_NAD_binding_4_|_NA
Staphylococcus	GCF_3	T3PKS:24.0; terpene:11.0; NA:106.0	OG0000016	N-acetylgalactosamine-N, N'-diacetylbacillosaminyl-diphospho-undecaprenol 4-alpha-N-acetylgalactosaminyltransferase; hypothetical protein; Teichoic acid glycerol-phosphate transferase; Teichoic acid ribitol-phosphate polymerase TarL; Teichoic acid poly(glycerol phosphate) polymerase	86	0	0.635135	2502	FALSE	42	35	0.34	1	NA	NA	NA	0.79	NA	NA	10	0.140845	2.74556e-05	NA	NA	NA|NA	NA|NA	2.6385	0.999219	Staphylococcus_capitis=0.16666666666666666|Staphylococcus_caprae=1.0|Staphylococcus_croceilyticus=1.0|Staphylococcus_haemolyticus_A=1.0|Staphylococcus_haemolyticus=0.75|Staphylococcus_hominis=1.0|Staphylococcus_kloosii=0.5|Staphylococcus_lugdunensis=1.0|Staphylococcus_petrasii=1.0|Staphylococcus_saprophyticus_A=1.0|Staphylococcus_warneri_A=0.0|Staphylococcus_simulans=0.0|Staphylococcus_xylosus=0.0|Staphylococcus_aureus=0.0|Staphylococcus_argenteus=0.0|Staphylococcus_equorum=0.0|Staphylococcus_pettenkoferi=0.0|Staphylococcus_pasteuri_A=0.0|Staphylococcus_hyicus=0.0|Staphylococcus_arlettae=0.0|Staphylococcus_succinus=0.0|Staphylococcus_saprophyticus=0.0|Staphylococcus_argensis=0.0|Staphylococcus_piscifermentans=0.0|Staphylococcus_carnosus=0.0|Staphylococcus_sp013391405=0.0|Staphylococcus_epidermidis=0.0|Staphylococcus_rostri=0.0|Staphylococcus_A_sciuri=0.0|Staphylococcus_devriesei_A=0.0|Staphylococcus_urealyticus=0.0|Staphylococcus_pseudintermedius=0.0|Staphylococcus_A_lentus=0.0|Staphylococcus_cornubiensis=0.0|Staphylococcus_simulans_B=0.0|Staphylococcus_cohnii=0.0|Staphylococcus_chromogenes=0.0|Staphylococcus_agnetis=0.0|Staphylococcus_delphini=0.0|Staphylococcus_coagulans=0.0|Staphylococcus_schweitzeri=0.0|Staphylococcus_schleiferi=0.0|Staphylococcus_petrasii_B=0.0|Staphylococcus_xylosus_B=0.0|Staphylococcus_A_stepanovicii=0.0|Staphylococcus_devriesei=0.0|Staphylococcus_equorum_A=0.0|Staphylococcus_gallinarum=0.0|Staphylococcus_pseudoxylosus=0.0|Staphylococcus_microti=0.0|Staphylococcus_sp010365305=0.0|Staphylococcus_saccharolyticus=0.0|Staphylococcus_simiae=0.0|Staphylococcus_auricularis=0.0|Staphylococcus_edaphicus=0.0|Staphylococcus_xylosus_A=0.0|Staphylococcus_massiliensis=0.0|Staphylococcus_A_vitulinus=0.0|Staphylococcus_simulans_A=0.0|Staphylococcus_A_pasteuri=0.0|Staphylococcus_lutrae=0.0|Staphylococcus_warneri=0.0|Staphylococcus_felis=0.0|Staphylococcus_nepalensis=0.0|Staphylococcus_condimenti=0.0|Staphylococcus_intermedius=0.0|Staphylococcus_sp013463155=0.0|Staphylococcus_muscae=0.0|Staphylococcus_sp003718735=0.0|Staphylococcus_caeli=0.0|Staphylococcus_sp001431205=0.0	PFAM_domain_|_Glyphos_transf_|_CDP-Glycerol:Poly(glycerophosphate) glycerophosphotransferase; PFAM_domain_|_Glycos_transf_1_|_Glycosyl transferases group 1
Staphylococcus	GCF_3	T3PKS:24.0; terpene:11.0; NA:106.0	OG0005059	hypothetical protein	87	0	0	187.5	FALSE	2	2	0.02	0.31	NA	0.1	0.1	0.61	NA	NA	1	0.0140845	0.00816575	NA	NA	NA|NA	NA|NA	0	NA	Staphylococcus_hominis=0.14285714285714285|Staphylococcus_warneri_A=0.0|Staphylococcus_simulans=0.0|Staphylococcus_xylosus=0.0|Staphylococcus_kloosii=0.0|Staphylococcus_aureus=0.0|Staphylococcus_argenteus=0.0|Staphylococcus_haemolyticus=0.0|Staphylococcus_equorum=0.0|Staphylococcus_pettenkoferi=0.0|Staphylococcus_pasteuri_A=0.0|Staphylococcus_hyicus=0.0|Staphylococcus_caprae=0.0|Staphylococcus_arlettae=0.0|Staphylococcus_succinus=0.0|Staphylococcus_saprophyticus=0.0|Staphylococcus_argensis=0.0|Staphylococcus_piscifermentans=0.0|Staphylococcus_carnosus=0.0|Staphylococcus_sp013391405=0.0|Staphylococcus_epidermidis=0.0|Staphylococcus_rostri=0.0|Staphylococcus_A_sciuri=0.0|Staphylococcus_devriesei_A=0.0|Staphylococcus_urealyticus=0.0|Staphylococcus_pseudintermedius=0.0|Staphylococcus_A_lentus=0.0|Staphylococcus_cornubiensis=0.0|Staphylococcus_simulans_B=0.0|Staphylococcus_cohnii=0.0|Staphylococcus_chromogenes=0.0|Staphylococcus_agnetis=0.0|Staphylococcus_delphini=0.0|Staphylococcus_coagulans=0.0|Staphylococcus_schweitzeri=0.0|Staphylococcus_schleiferi=0.0|Staphylococcus_petrasii_B=0.0|Staphylococcus_xylosus_B=0.0|Staphylococcus_haemolyticus_A=0.0|Staphylococcus_A_stepanovicii=0.0|Staphylococcus_devriesei=0.0|Staphylococcus_croceilyticus=0.0|Staphylococcus_equorum_A=0.0|Staphylococcus_capitis=0.0|Staphylococcus_gallinarum=0.0|Staphylococcus_petrasii=0.0|Staphylococcus_pseudoxylosus=0.0|Staphylococcus_microti=0.0|Staphylococcus_sp010365305=0.0|Staphylococcus_saccharolyticus=0.0|Staphylococcus_simiae=0.0|Staphylococcus_auricularis=0.0|Staphylococcus_edaphicus=0.0|Staphylococcus_xylosus_A=0.0|Staphylococcus_massiliensis=0.0|Staphylococcus_A_vitulinus=0.0|Staphylococcus_simulans_A=0.0|Staphylococcus_A_pasteuri=0.0|Staphylococcus_lutrae=0.0|Staphylococcus_warneri=0.0|Staphylococcus_felis=0.0|Staphylococcus_nepalensis=0.0|Staphylococcus_condimenti=0.0|Staphylococcus_intermedius=0.0|Staphylococcus_sp013463155=0.0|Staphylococcus_muscae=0.0|Staphylococcus_sp003718735=0.0|Staphylococcus_caeli=0.0|Staphylococcus_lugdunensis=0.0|Staphylococcus_saprophyticus_A=0.0|Staphylococcus_sp001431205=0.0
Staphylococcus	GCF_3	T3PKS:24.0; terpene:11.0; NA:106.0	OG0001812	Ribulose-5-phosphate reductase 1	88	0	0.4	1023	FALSE	3	3	0.03	0	NA	0.07	0.07	1.05	NA	NA	2	0.028169	0.0027696	NA	NA	NA|NA	NA|NA	0.918296	1	Staphylococcus_kloosii=1.0|Staphylococcus_saprophyticus_A=1.0|Staphylococcus_warneri_A=0.0|Staphylococcus_simulans=0.0|Staphylococcus_xylosus=0.0|Staphylococcus_aureus=0.0|Staphylococcus_argenteus=0.0|Staphylococcus_haemolyticus=0.0|Staphylococcus_equorum=0.0|Staphylococcus_pettenkoferi=0.0|Staphylococcus_pasteuri_A=0.0|Staphylococcus_hyicus=0.0|Staphylococcus_caprae=0.0|Staphylococcus_arlettae=0.0|Staphylococcus_succinus=0.0|Staphylococcus_saprophyticus=0.0|Staphylococcus_argensis=0.0|Staphylococcus_piscifermentans=0.0|Staphylococcus_carnosus=0.0|Staphylococcus_sp013391405=0.0|Staphylococcus_epidermidis=0.0|Staphylococcus_rostri=0.0|Staphylococcus_A_sciuri=0.0|Staphylococcus_devriesei_A=0.0|Staphylococcus_urealyticus=0.0|Staphylococcus_pseudintermedius=0.0|Staphylococcus_A_lentus=0.0|Staphylococcus_cornubiensis=0.0|Staphylococcus_hominis=0.0|Staphylococcus_simulans_B=0.0|Staphylococcus_cohnii=0.0|Staphylococcus_chromogenes=0.0|Staphylococcus_agnetis=0.0|Staphylococcus_delphini=0.0|Staphylococcus_coagulans=0.0|Staphylococcus_schweitzeri=0.0|Staphylococcus_schleiferi=0.0|Staphylococcus_petrasii_B=0.0|Staphylococcus_xylosus_B=0.0|Staphylococcus_haemolyticus_A=0.0|Staphylococcus_A_stepanovicii=0.0|Staphylococcus_devriesei=0.0|Staphylococcus_croceilyticus=0.0|Staphylococcus_equorum_A=0.0|Staphylococcus_capitis=0.0|Staphylococcus_gallinarum=0.0|Staphylococcus_petrasii=0.0|Staphylococcus_pseudoxylosus=0.0|Staphylococcus_microti=0.0|Staphylococcus_sp010365305=0.0|Staphylococcus_saccharolyticus=0.0|Staphylococcus_simiae=0.0|Staphylococcus_auricularis=0.0|Staphylococcus_edaphicus=0.0|Staphylococcus_xylosus_A=0.0|Staphylococcus_massiliensis=0.0|Staphylococcus_A_vitulinus=0.0|Staphylococcus_simulans_A=0.0|Staphylococcus_A_pasteuri=0.0|Staphylococcus_lutrae=0.0|Staphylococcus_warneri=0.0|Staphylococcus_felis=0.0|Staphylococcus_nepalensis=0.0|Staphylococcus_condimenti=0.0|Staphylococcus_intermedius=0.0|Staphylococcus_sp013463155=0.0|Staphylococcus_muscae=0.0|Staphylococcus_sp003718735=0.0|Staphylococcus_caeli=0.0|Staphylococcus_lugdunensis=0.0|Staphylococcus_sp001431205=0.0	PFAM_domain_|_ADH_N_|_Alcohol dehydrogenase GroES-like domain
Staphylococcus	GCF_3	T3PKS:24.0; terpene:11.0; NA:106.0	OG0001611	Ribitol-5-phosphate cytidylyltransferase 1	89	0	0.307692	714	FALSE	3	3	0.03	0	NA	0.09	0.09	1.04	NA	NA	2	0.028169	0.0027696	NA	NA	NA|NA	NA|NA	0.918296	1	Staphylococcus_kloosii=1.0|Staphylococcus_saprophyticus_A=1.0|Staphylococcus_warneri_A=0.0|Staphylococcus_simulans=0.0|Staphylococcus_xylosus=0.0|Staphylococcus_aureus=0.0|Staphylococcus_argenteus=0.0|Staphylococcus_haemolyticus=0.0|Staphylococcus_equorum=0.0|Staphylococcus_pettenkoferi=0.0|Staphylococcus_pasteuri_A=0.0|Staphylococcus_hyicus=0.0|Staphylococcus_caprae=0.0|Staphylococcus_arlettae=0.0|Staphylococcus_succinus=0.0|Staphylococcus_saprophyticus=0.0|Staphylococcus_argensis=0.0|Staphylococcus_piscifermentans=0.0|Staphylococcus_carnosus=0.0|Staphylococcus_sp013391405=0.0|Staphylococcus_epidermidis=0.0|Staphylococcus_rostri=0.0|Staphylococcus_A_sciuri=0.0|Staphylococcus_devriesei_A=0.0|Staphylococcus_urealyticus=0.0|Staphylococcus_pseudintermedius=0.0|Staphylococcus_A_lentus=0.0|Staphylococcus_cornubiensis=0.0|Staphylococcus_hominis=0.0|Staphylococcus_simulans_B=0.0|Staphylococcus_cohnii=0.0|Staphylococcus_chromogenes=0.0|Staphylococcus_agnetis=0.0|Staphylococcus_delphini=0.0|Staphylococcus_coagulans=0.0|Staphylococcus_schweitzeri=0.0|Staphylococcus_schleiferi=0.0|Staphylococcus_petrasii_B=0.0|Staphylococcus_xylosus_B=0.0|Staphylococcus_haemolyticus_A=0.0|Staphylococcus_A_stepanovicii=0.0|Staphylococcus_devriesei=0.0|Staphylococcus_croceilyticus=0.0|Staphylococcus_equorum_A=0.0|Staphylococcus_capitis=0.0|Staphylococcus_gallinarum=0.0|Staphylococcus_petrasii=0.0|Staphylococcus_pseudoxylosus=0.0|Staphylococcus_microti=0.0|Staphylococcus_sp010365305=0.0|Staphylococcus_saccharolyticus=0.0|Staphylococcus_simiae=0.0|Staphylococcus_auricularis=0.0|Staphylococcus_edaphicus=0.0|Staphylococcus_xylosus_A=0.0|Staphylococcus_massiliensis=0.0|Staphylococcus_A_vitulinus=0.0|Staphylococcus_simulans_A=0.0|Staphylococcus_A_pasteuri=0.0|Staphylococcus_lutrae=0.0|Staphylococcus_warneri=0.0|Staphylococcus_felis=0.0|Staphylococcus_nepalensis=0.0|Staphylococcus_condimenti=0.0|Staphylococcus_intermedius=0.0|Staphylococcus_sp013463155=0.0|Staphylococcus_muscae=0.0|Staphylococcus_sp003718735=0.0|Staphylococcus_caeli=0.0|Staphylococcus_lugdunensis=0.0|Staphylococcus_sp001431205=0.0	PFAM_domain_|_IspD_|_2-C-methyl-D-erythritol 4-phosphate cytidylyltransferase
Staphylococcus	GCF_3	T3PKS:24.0; terpene:11.0; NA:106.0	OG0001962	Monoacylglycerol lipase	90	0	0.097561	801	FALSE	3	3	0.03	0.06	NA	0.12	0.12	0.9	NA	NA	2	0.028169	0.0027696	NA	NA	NA|NA	NA|NA	0.918296	1	Staphylococcus_kloosii=1.0|Staphylococcus_saprophyticus_A=1.0|Staphylococcus_warneri_A=0.0|Staphylococcus_simulans=0.0|Staphylococcus_xylosus=0.0|Staphylococcus_aureus=0.0|Staphylococcus_argenteus=0.0|Staphylococcus_haemolyticus=0.0|Staphylococcus_equorum=0.0|Staphylococcus_pettenkoferi=0.0|Staphylococcus_pasteuri_A=0.0|Staphylococcus_hyicus=0.0|Staphylococcus_caprae=0.0|Staphylococcus_arlettae=0.0|Staphylococcus_succinus=0.0|Staphylococcus_saprophyticus=0.0|Staphylococcus_argensis=0.0|Staphylococcus_piscifermentans=0.0|Staphylococcus_carnosus=0.0|Staphylococcus_sp013391405=0.0|Staphylococcus_epidermidis=0.0|Staphylococcus_rostri=0.0|Staphylococcus_A_sciuri=0.0|Staphylococcus_devriesei_A=0.0|Staphylococcus_urealyticus=0.0|Staphylococcus_pseudintermedius=0.0|Staphylococcus_A_lentus=0.0|Staphylococcus_cornubiensis=0.0|Staphylococcus_hominis=0.0|Staphylococcus_simulans_B=0.0|Staphylococcus_cohnii=0.0|Staphylococcus_chromogenes=0.0|Staphylococcus_agnetis=0.0|Staphylococcus_delphini=0.0|Staphylococcus_coagulans=0.0|Staphylococcus_schweitzeri=0.0|Staphylococcus_schleiferi=0.0|Staphylococcus_petrasii_B=0.0|Staphylococcus_xylosus_B=0.0|Staphylococcus_haemolyticus_A=0.0|Staphylococcus_A_stepanovicii=0.0|Staphylococcus_devriesei=0.0|Staphylococcus_croceilyticus=0.0|Staphylococcus_equorum_A=0.0|Staphylococcus_capitis=0.0|Staphylococcus_gallinarum=0.0|Staphylococcus_petrasii=0.0|Staphylococcus_pseudoxylosus=0.0|Staphylococcus_microti=0.0|Staphylococcus_sp010365305=0.0|Staphylococcus_saccharolyticus=0.0|Staphylococcus_simiae=0.0|Staphylococcus_auricularis=0.0|Staphylococcus_edaphicus=0.0|Staphylococcus_xylosus_A=0.0|Staphylococcus_massiliensis=0.0|Staphylococcus_A_vitulinus=0.0|Staphylococcus_simulans_A=0.0|Staphylococcus_A_pasteuri=0.0|Staphylococcus_lutrae=0.0|Staphylococcus_warneri=0.0|Staphylococcus_felis=0.0|Staphylococcus_nepalensis=0.0|Staphylococcus_condimenti=0.0|Staphylococcus_intermedius=0.0|Staphylococcus_sp013463155=0.0|Staphylococcus_muscae=0.0|Staphylococcus_sp003718735=0.0|Staphylococcus_caeli=0.0|Staphylococcus_lugdunensis=0.0|Staphylococcus_sp001431205=0.0	PFAM_domain_|_Hydrolase_4_|_Serine aminopeptidase, S33
Staphylococcus	GCF_3	T3PKS:24.0; terpene:11.0; NA:106.0	OG0002167	IgA FC receptor; Surface protein	91	1	0.434783	1642.5	FALSE	2	2	0.02	0.18	NA	0.12	0.12	0.72	NA	NA	1	0.0140845	0.000740614	NA	NA	NA|NA	NA|NA	0	NA	Staphylococcus_auricularis=1.0|Staphylococcus_warneri_A=0.0|Staphylococcus_simulans=0.0|Staphylococcus_xylosus=0.0|Staphylococcus_kloosii=0.0|Staphylococcus_aureus=0.0|Staphylococcus_argenteus=0.0|Staphylococcus_haemolyticus=0.0|Staphylococcus_equorum=0.0|Staphylococcus_pettenkoferi=0.0|Staphylococcus_pasteuri_A=0.0|Staphylococcus_hyicus=0.0|Staphylococcus_caprae=0.0|Staphylococcus_arlettae=0.0|Staphylococcus_succinus=0.0|Staphylococcus_saprophyticus=0.0|Staphylococcus_argensis=0.0|Staphylococcus_piscifermentans=0.0|Staphylococcus_carnosus=0.0|Staphylococcus_sp013391405=0.0|Staphylococcus_epidermidis=0.0|Staphylococcus_rostri=0.0|Staphylococcus_A_sciuri=0.0|Staphylococcus_devriesei_A=0.0|Staphylococcus_urealyticus=0.0|Staphylococcus_pseudintermedius=0.0|Staphylococcus_A_lentus=0.0|Staphylococcus_cornubiensis=0.0|Staphylococcus_hominis=0.0|Staphylococcus_simulans_B=0.0|Staphylococcus_cohnii=0.0|Staphylococcus_chromogenes=0.0|Staphylococcus_agnetis=0.0|Staphylococcus_delphini=0.0|Staphylococcus_coagulans=0.0|Staphylococcus_schweitzeri=0.0|Staphylococcus_schleiferi=0.0|Staphylococcus_petrasii_B=0.0|Staphylococcus_xylosus_B=0.0|Staphylococcus_haemolyticus_A=0.0|Staphylococcus_A_stepanovicii=0.0|Staphylococcus_devriesei=0.0|Staphylococcus_croceilyticus=0.0|Staphylococcus_equorum_A=0.0|Staphylococcus_capitis=0.0|Staphylococcus_gallinarum=0.0|Staphylococcus_petrasii=0.0|Staphylococcus_pseudoxylosus=0.0|Staphylococcus_microti=0.0|Staphylococcus_sp010365305=0.0|Staphylococcus_saccharolyticus=0.0|Staphylococcus_simiae=0.0|Staphylococcus_edaphicus=0.0|Staphylococcus_xylosus_A=0.0|Staphylococcus_massiliensis=0.0|Staphylococcus_A_vitulinus=0.0|Staphylococcus_simulans_A=0.0|Staphylococcus_A_pasteuri=0.0|Staphylococcus_lutrae=0.0|Staphylococcus_warneri=0.0|Staphylococcus_felis=0.0|Staphylococcus_nepalensis=0.0|Staphylococcus_condimenti=0.0|Staphylococcus_intermedius=0.0|Staphylococcus_sp013463155=0.0|Staphylococcus_muscae=0.0|Staphylococcus_sp003718735=0.0|Staphylococcus_caeli=0.0|Staphylococcus_lugdunensis=0.0|Staphylococcus_saprophyticus_A=0.0|Staphylococcus_sp001431205=0.0	PFAM_domain_|_YSIRK_signal_|_YSIRK type signal peptide
Staphylococcus	GCF_3	T3PKS:24.0; terpene:11.0; NA:106.0	OG0000428	Tryptophan synthase beta chain	92	0	0.025974	1209	FALSE	2	2	0.02	0	NA	0.05	0.05	1.02	NA	NA	1	0.0140845	0.000740614	NA	NA	NA|NA	NA|NA	0	NA	Staphylococcus_auricularis=1.0|Staphylococcus_warneri_A=0.0|Staphylococcus_simulans=0.0|Staphylococcus_xylosus=0.0|Staphylococcus_kloosii=0.0|Staphylococcus_aureus=0.0|Staphylococcus_argenteus=0.0|Staphylococcus_haemolyticus=0.0|Staphylococcus_equorum=0.0|Staphylococcus_pettenkoferi=0.0|Staphylococcus_pasteuri_A=0.0|Staphylococcus_hyicus=0.0|Staphylococcus_caprae=0.0|Staphylococcus_arlettae=0.0|Staphylococcus_succinus=0.0|Staphylococcus_saprophyticus=0.0|Staphylococcus_argensis=0.0|Staphylococcus_piscifermentans=0.0|Staphylococcus_carnosus=0.0|Staphylococcus_sp013391405=0.0|Staphylococcus_epidermidis=0.0|Staphylococcus_rostri=0.0|Staphylococcus_A_sciuri=0.0|Staphylococcus_devriesei_A=0.0|Staphylococcus_urealyticus=0.0|Staphylococcus_pseudintermedius=0.0|Staphylococcus_A_lentus=0.0|Staphylococcus_cornubiensis=0.0|Staphylococcus_hominis=0.0|Staphylococcus_simulans_B=0.0|Staphylococcus_cohnii=0.0|Staphylococcus_chromogenes=0.0|Staphylococcus_agnetis=0.0|Staphylococcus_delphini=0.0|Staphylococcus_coagulans=0.0|Staphylococcus_schweitzeri=0.0|Staphylococcus_schleiferi=0.0|Staphylococcus_petrasii_B=0.0|Staphylococcus_xylosus_B=0.0|Staphylococcus_haemolyticus_A=0.0|Staphylococcus_A_stepanovicii=0.0|Staphylococcus_devriesei=0.0|Staphylococcus_croceilyticus=0.0|Staphylococcus_equorum_A=0.0|Staphylococcus_capitis=0.0|Staphylococcus_gallinarum=0.0|Staphylococcus_petrasii=0.0|Staphylococcus_pseudoxylosus=0.0|Staphylococcus_microti=0.0|Staphylococcus_sp010365305=0.0|Staphylococcus_saccharolyticus=0.0|Staphylococcus_simiae=0.0|Staphylococcus_edaphicus=0.0|Staphylococcus_xylosus_A=0.0|Staphylococcus_massiliensis=0.0|Staphylococcus_A_vitulinus=0.0|Staphylococcus_simulans_A=0.0|Staphylococcus_A_pasteuri=0.0|Staphylococcus_lutrae=0.0|Staphylococcus_warneri=0.0|Staphylococcus_felis=0.0|Staphylococcus_nepalensis=0.0|Staphylococcus_condimenti=0.0|Staphylococcus_intermedius=0.0|Staphylococcus_sp013463155=0.0|Staphylococcus_muscae=0.0|Staphylococcus_sp003718735=0.0|Staphylococcus_caeli=0.0|Staphylococcus_lugdunensis=0.0|Staphylococcus_saprophyticus_A=0.0|Staphylococcus_sp001431205=0.0	PFAM_domain_|_PALP_|_Pyridoxal-phosphate dependent enzyme
Staphylococcus	GCF_3	T3PKS:24.0; terpene:11.0; NA:106.0	OG0000045	hypothetical protein	93	0	0.545455	510	FALSE	3	3	0.03	0	NA	0.13	0.13	0.95	NA	NA	2	0.028169	0.0027696	NA	NA	NA|NA	NA|NA	0.918296	0.992	Staphylococcus_kloosii=1.0|Staphylococcus_saprophyticus_A=1.0|Staphylococcus_warneri_A=0.0|Staphylococcus_simulans=0.0|Staphylococcus_xylosus=0.0|Staphylococcus_aureus=0.0|Staphylococcus_argenteus=0.0|Staphylococcus_haemolyticus=0.0|Staphylococcus_equorum=0.0|Staphylococcus_pettenkoferi=0.0|Staphylococcus_pasteuri_A=0.0|Staphylococcus_hyicus=0.0|Staphylococcus_caprae=0.0|Staphylococcus_arlettae=0.0|Staphylococcus_succinus=0.0|Staphylococcus_saprophyticus=0.0|Staphylococcus_argensis=0.0|Staphylococcus_piscifermentans=0.0|Staphylococcus_carnosus=0.0|Staphylococcus_sp013391405=0.0|Staphylococcus_epidermidis=0.0|Staphylococcus_rostri=0.0|Staphylococcus_A_sciuri=0.0|Staphylococcus_devriesei_A=0.0|Staphylococcus_urealyticus=0.0|Staphylococcus_pseudintermedius=0.0|Staphylococcus_A_lentus=0.0|Staphylococcus_cornubiensis=0.0|Staphylococcus_hominis=0.0|Staphylococcus_simulans_B=0.0|Staphylococcus_cohnii=0.0|Staphylococcus_chromogenes=0.0|Staphylococcus_agnetis=0.0|Staphylococcus_delphini=0.0|Staphylococcus_coagulans=0.0|Staphylococcus_schweitzeri=0.0|Staphylococcus_schleiferi=0.0|Staphylococcus_petrasii_B=0.0|Staphylococcus_xylosus_B=0.0|Staphylococcus_haemolyticus_A=0.0|Staphylococcus_A_stepanovicii=0.0|Staphylococcus_devriesei=0.0|Staphylococcus_croceilyticus=0.0|Staphylococcus_equorum_A=0.0|Staphylococcus_capitis=0.0|Staphylococcus_gallinarum=0.0|Staphylococcus_petrasii=0.0|Staphylococcus_pseudoxylosus=0.0|Staphylococcus_microti=0.0|Staphylococcus_sp010365305=0.0|Staphylococcus_saccharolyticus=0.0|Staphylococcus_simiae=0.0|Staphylococcus_auricularis=0.0|Staphylococcus_edaphicus=0.0|Staphylococcus_xylosus_A=0.0|Staphylococcus_massiliensis=0.0|Staphylococcus_A_vitulinus=0.0|Staphylococcus_simulans_A=0.0|Staphylococcus_A_pasteuri=0.0|Staphylococcus_lutrae=0.0|Staphylococcus_warneri=0.0|Staphylococcus_felis=0.0|Staphylococcus_nepalensis=0.0|Staphylococcus_condimenti=0.0|Staphylococcus_intermedius=0.0|Staphylococcus_sp013463155=0.0|Staphylococcus_muscae=0.0|Staphylococcus_sp003718735=0.0|Staphylococcus_caeli=0.0|Staphylococcus_lugdunensis=0.0|Staphylococcus_sp001431205=0.0	PFAM_domain_|_DUF4064_|_Protein of unknown function (DUF4064)
Staphylococcus	GCF_3	T3PKS:24.0; terpene:11.0; NA:106.0	OG0001888	Ectoine/hydroxyectoine transporter	94	1	0	1584	FALSE	3	3	0.03	0.01	NA	0.11	0.11	1.02	NA	NA	2	0.028169	0.0027696	NA	NA	NA|NA	NA|NA	0.918296	0.997015	Staphylococcus_kloosii=1.0|Staphylococcus_saprophyticus_A=1.0|Staphylococcus_warneri_A=0.0|Staphylococcus_simulans=0.0|Staphylococcus_xylosus=0.0|Staphylococcus_aureus=0.0|Staphylococcus_argenteus=0.0|Staphylococcus_haemolyticus=0.0|Staphylococcus_equorum=0.0|Staphylococcus_pettenkoferi=0.0|Staphylococcus_pasteuri_A=0.0|Staphylococcus_hyicus=0.0|Staphylococcus_caprae=0.0|Staphylococcus_arlettae=0.0|Staphylococcus_succinus=0.0|Staphylococcus_saprophyticus=0.0|Staphylococcus_argensis=0.0|Staphylococcus_piscifermentans=0.0|Staphylococcus_carnosus=0.0|Staphylococcus_sp013391405=0.0|Staphylococcus_epidermidis=0.0|Staphylococcus_rostri=0.0|Staphylococcus_A_sciuri=0.0|Staphylococcus_devriesei_A=0.0|Staphylococcus_urealyticus=0.0|Staphylococcus_pseudintermedius=0.0|Staphylococcus_A_lentus=0.0|Staphylococcus_cornubiensis=0.0|Staphylococcus_hominis=0.0|Staphylococcus_simulans_B=0.0|Staphylococcus_cohnii=0.0|Staphylococcus_chromogenes=0.0|Staphylococcus_agnetis=0.0|Staphylococcus_delphini=0.0|Staphylococcus_coagulans=0.0|Staphylococcus_schweitzeri=0.0|Staphylococcus_schleiferi=0.0|Staphylococcus_petrasii_B=0.0|Staphylococcus_xylosus_B=0.0|Staphylococcus_haemolyticus_A=0.0|Staphylococcus_A_stepanovicii=0.0|Staphylococcus_devriesei=0.0|Staphylococcus_croceilyticus=0.0|Staphylococcus_equorum_A=0.0|Staphylococcus_capitis=0.0|Staphylococcus_gallinarum=0.0|Staphylococcus_petrasii=0.0|Staphylococcus_pseudoxylosus=0.0|Staphylococcus_microti=0.0|Staphylococcus_sp010365305=0.0|Staphylococcus_saccharolyticus=0.0|Staphylococcus_simiae=0.0|Staphylococcus_auricularis=0.0|Staphylococcus_edaphicus=0.0|Staphylococcus_xylosus_A=0.0|Staphylococcus_massiliensis=0.0|Staphylococcus_A_vitulinus=0.0|Staphylococcus_simulans_A=0.0|Staphylococcus_A_pasteuri=0.0|Staphylococcus_lutrae=0.0|Staphylococcus_warneri=0.0|Staphylococcus_felis=0.0|Staphylococcus_nepalensis=0.0|Staphylococcus_condimenti=0.0|Staphylococcus_intermedius=0.0|Staphylococcus_sp013463155=0.0|Staphylococcus_muscae=0.0|Staphylococcus_sp003718735=0.0|Staphylococcus_caeli=0.0|Staphylococcus_lugdunensis=0.0|Staphylococcus_sp001431205=0.0	PFAM_domain_|_BCCT_|_BCCT, betaine/carnitine/choline family transporter
Staphylococcus	GCF_3	T3PKS:24.0; terpene:11.0; NA:106.0	OG0002212	Putative hydro-lyase	95	1	0	783	FALSE	3	3	0.03	0	NA	0.09	0.09	1.03	NA	NA	2	0.028169	0.0027696	NA	NA	NA|NA	NA|NA	0.918296	0.992	Staphylococcus_kloosii=1.0|Staphylococcus_saprophyticus_A=1.0|Staphylococcus_warneri_A=0.0|Staphylococcus_simulans=0.0|Staphylococcus_xylosus=0.0|Staphylococcus_aureus=0.0|Staphylococcus_argenteus=0.0|Staphylococcus_haemolyticus=0.0|Staphylococcus_equorum=0.0|Staphylococcus_pettenkoferi=0.0|Staphylococcus_pasteuri_A=0.0|Staphylococcus_hyicus=0.0|Staphylococcus_caprae=0.0|Staphylococcus_arlettae=0.0|Staphylococcus_succinus=0.0|Staphylococcus_saprophyticus=0.0|Staphylococcus_argensis=0.0|Staphylococcus_piscifermentans=0.0|Staphylococcus_carnosus=0.0|Staphylococcus_sp013391405=0.0|Staphylococcus_epidermidis=0.0|Staphylococcus_rostri=0.0|Staphylococcus_A_sciuri=0.0|Staphylococcus_devriesei_A=0.0|Staphylococcus_urealyticus=0.0|Staphylococcus_pseudintermedius=0.0|Staphylococcus_A_lentus=0.0|Staphylococcus_cornubiensis=0.0|Staphylococcus_hominis=0.0|Staphylococcus_simulans_B=0.0|Staphylococcus_cohnii=0.0|Staphylococcus_chromogenes=0.0|Staphylococcus_agnetis=0.0|Staphylococcus_delphini=0.0|Staphylococcus_coagulans=0.0|Staphylococcus_schweitzeri=0.0|Staphylococcus_schleiferi=0.0|Staphylococcus_petrasii_B=0.0|Staphylococcus_xylosus_B=0.0|Staphylococcus_haemolyticus_A=0.0|Staphylococcus_A_stepanovicii=0.0|Staphylococcus_devriesei=0.0|Staphylococcus_croceilyticus=0.0|Staphylococcus_equorum_A=0.0|Staphylococcus_capitis=0.0|Staphylococcus_gallinarum=0.0|Staphylococcus_petrasii=0.0|Staphylococcus_pseudoxylosus=0.0|Staphylococcus_microti=0.0|Staphylococcus_sp010365305=0.0|Staphylococcus_saccharolyticus=0.0|Staphylococcus_simiae=0.0|Staphylococcus_auricularis=0.0|Staphylococcus_edaphicus=0.0|Staphylococcus_xylosus_A=0.0|Staphylococcus_massiliensis=0.0|Staphylococcus_A_vitulinus=0.0|Staphylococcus_simulans_A=0.0|Staphylococcus_A_pasteuri=0.0|Staphylococcus_lutrae=0.0|Staphylococcus_warneri=0.0|Staphylococcus_felis=0.0|Staphylococcus_nepalensis=0.0|Staphylococcus_condimenti=0.0|Staphylococcus_intermedius=0.0|Staphylococcus_sp013463155=0.0|Staphylococcus_muscae=0.0|Staphylococcus_sp003718735=0.0|Staphylococcus_caeli=0.0|Staphylococcus_lugdunensis=0.0|Staphylococcus_sp001431205=0.0	PFAM_domain_|_DUF1445_|_Protein of unknown function (DUF1445)
Staphylococcus	GCF_3	T3PKS:24.0; terpene:11.0; NA:106.0	OG0001393	Putative acetyltransferase	96	0	0.209677	585	FALSE	89	88	0.85	0.08	2.88	0.56	0.37	0.86	0.131293	0.00167464	22	0.309859	0.0134735	-0.305	0.498154	-0.716|Staphylococcus_caprae	0.26|Staphylococcus_aureus	3.67845	0.965517	Staphylococcus_argenteus=1.0|Staphylococcus_aureus=1.0|Staphylococcus_auricularis=1.0|Staphylococcus_capitis=1.0|Staphylococcus_caprae=1.0|Staphylococcus_croceilyticus=1.0|Staphylococcus_devriesei_A=1.0|Staphylococcus_devriesei=1.0|Staphylococcus_haemolyticus_A=1.0|Staphylococcus_haemolyticus=1.0|Staphylococcus_hominis=1.0|Staphylococcus_kloosii=1.0|Staphylococcus_lugdunensis=1.0|Staphylococcus_pasteuri_A=1.0|Staphylococcus_petrasii_B=1.0|Staphylococcus_petrasii=1.0|Staphylococcus_saccharolyticus=1.0|Staphylococcus_saprophyticus_A=1.0|Staphylococcus_schweitzeri=1.0|Staphylococcus_simiae=1.0|Staphylococcus_warneri_A=1.0|Staphylococcus_warneri=1.0|Staphylococcus_simulans=0.0|Staphylococcus_xylosus=0.0|Staphylococcus_equorum=0.0|Staphylococcus_pettenkoferi=0.0|Staphylococcus_hyicus=0.0|Staphylococcus_arlettae=0.0|Staphylococcus_succinus=0.0|Staphylococcus_saprophyticus=0.0|Staphylococcus_argensis=0.0|Staphylococcus_piscifermentans=0.0|Staphylococcus_carnosus=0.0|Staphylococcus_sp013391405=0.0|Staphylococcus_epidermidis=0.0|Staphylococcus_rostri=0.0|Staphylococcus_A_sciuri=0.0|Staphylococcus_urealyticus=0.0|Staphylococcus_pseudintermedius=0.0|Staphylococcus_A_lentus=0.0|Staphylococcus_cornubiensis=0.0|Staphylococcus_simulans_B=0.0|Staphylococcus_cohnii=0.0|Staphylococcus_chromogenes=0.0|Staphylococcus_agnetis=0.0|Staphylococcus_delphini=0.0|Staphylococcus_coagulans=0.0|Staphylococcus_schleiferi=0.0|Staphylococcus_xylosus_B=0.0|Staphylococcus_A_stepanovicii=0.0|Staphylococcus_equorum_A=0.0|Staphylococcus_gallinarum=0.0|Staphylococcus_pseudoxylosus=0.0|Staphylococcus_microti=0.0|Staphylococcus_sp010365305=0.0|Staphylococcus_edaphicus=0.0|Staphylococcus_xylosus_A=0.0|Staphylococcus_massiliensis=0.0|Staphylococcus_A_vitulinus=0.0|Staphylococcus_simulans_A=0.0|Staphylococcus_A_pasteuri=0.0|Staphylococcus_lutrae=0.0|Staphylococcus_felis=0.0|Staphylococcus_nepalensis=0.0|Staphylococcus_condimenti=0.0|Staphylococcus_intermedius=0.0|Staphylococcus_sp013463155=0.0|Staphylococcus_muscae=0.0|Staphylococcus_sp003718735=0.0|Staphylococcus_caeli=0.0|Staphylococcus_sp001431205=0.0	PFAM_domain_|_Mac_|_Maltose acetyltransferase; PFAM_domain_|_Hexapep_|_Bacterial transferase hexapeptide (six repeats); PFAM_domain_|_Hexapep_2_|_Hexapeptide repeat of succinyl-transferase
Staphylococcus	GCF_3	T3PKS:24.0; terpene:11.0; NA:106.0	OG0002467	hypothetical protein	97	0	0.15	1191	FALSE	3	3	0.03	0	NA	0.11	0.11	1.02	NA	NA	2	0.028169	0.0027696	NA	NA	NA|NA	NA|NA	0.918296	0.995851	Staphylococcus_kloosii=1.0|Staphylococcus_saprophyticus_A=1.0|Staphylococcus_warneri_A=0.0|Staphylococcus_simulans=0.0|Staphylococcus_xylosus=0.0|Staphylococcus_aureus=0.0|Staphylococcus_argenteus=0.0|Staphylococcus_haemolyticus=0.0|Staphylococcus_equorum=0.0|Staphylococcus_pettenkoferi=0.0|Staphylococcus_pasteuri_A=0.0|Staphylococcus_hyicus=0.0|Staphylococcus_caprae=0.0|Staphylococcus_arlettae=0.0|Staphylococcus_succinus=0.0|Staphylococcus_saprophyticus=0.0|Staphylococcus_argensis=0.0|Staphylococcus_piscifermentans=0.0|Staphylococcus_carnosus=0.0|Staphylococcus_sp013391405=0.0|Staphylococcus_epidermidis=0.0|Staphylococcus_rostri=0.0|Staphylococcus_A_sciuri=0.0|Staphylococcus_devriesei_A=0.0|Staphylococcus_urealyticus=0.0|Staphylococcus_pseudintermedius=0.0|Staphylococcus_A_lentus=0.0|Staphylococcus_cornubiensis=0.0|Staphylococcus_hominis=0.0|Staphylococcus_simulans_B=0.0|Staphylococcus_cohnii=0.0|Staphylococcus_chromogenes=0.0|Staphylococcus_agnetis=0.0|Staphylococcus_delphini=0.0|Staphylococcus_coagulans=0.0|Staphylococcus_schweitzeri=0.0|Staphylococcus_schleiferi=0.0|Staphylococcus_petrasii_B=0.0|Staphylococcus_xylosus_B=0.0|Staphylococcus_haemolyticus_A=0.0|Staphylococcus_A_stepanovicii=0.0|Staphylococcus_devriesei=0.0|Staphylococcus_croceilyticus=0.0|Staphylococcus_equorum_A=0.0|Staphylococcus_capitis=0.0|Staphylococcus_gallinarum=0.0|Staphylococcus_petrasii=0.0|Staphylococcus_pseudoxylosus=0.0|Staphylococcus_microti=0.0|Staphylococcus_sp010365305=0.0|Staphylococcus_saccharolyticus=0.0|Staphylococcus_simiae=0.0|Staphylococcus_auricularis=0.0|Staphylococcus_edaphicus=0.0|Staphylococcus_xylosus_A=0.0|Staphylococcus_massiliensis=0.0|Staphylococcus_A_vitulinus=0.0|Staphylococcus_simulans_A=0.0|Staphylococcus_A_pasteuri=0.0|Staphylococcus_lutrae=0.0|Staphylococcus_warneri=0.0|Staphylococcus_felis=0.0|Staphylococcus_nepalensis=0.0|Staphylococcus_condimenti=0.0|Staphylococcus_intermedius=0.0|Staphylococcus_sp013463155=0.0|Staphylococcus_muscae=0.0|Staphylococcus_sp003718735=0.0|Staphylococcus_caeli=0.0|Staphylococcus_lugdunensis=0.0|Staphylococcus_sp001431205=0.0	PFAM_domain_|_DUF819_|_Protein of unknown function (DUF819)
Staphylococcus	GCF_3	T3PKS:24.0; terpene:11.0; NA:106.0	OG0000077	putative oxidoreductase; Cyclopentanol dehydrogenase; Rhamnolipids biosynthesis 3-oxoacyl-[acyl-carrier-protein] reductase; 3-oxoacyl-[acyl-carrier-protein] reductase FabG1; General stress protein 39	98	0	0.554054	867	FALSE	94	81	0.79	0.27	4.15	0.72	0.58	1.02	0.102206	0.00197121	18	0.253521	0.0754212	0.7445	0.468502	-1.376|Staphylococcus_caprae	2.426|Staphylococcus_capitis	3.62683	0.929803	Staphylococcus_argenteus=1.0|Staphylococcus_aureus=0.4166666666666667|Staphylococcus_capitis=1.0|Staphylococcus_caprae=1.0|Staphylococcus_croceilyticus=1.0|Staphylococcus_devriesei_A=1.0|Staphylococcus_devriesei=1.0|Staphylococcus_epidermidis=1.0|Staphylococcus_haemolyticus_A=1.0|Staphylococcus_haemolyticus=1.0|Staphylococcus_hominis=1.0|Staphylococcus_pasteuri_A=1.0|Staphylococcus_petrasii_B=1.0|Staphylococcus_petrasii=1.0|Staphylococcus_saccharolyticus=1.0|Staphylococcus_schweitzeri=0.6666666666666666|Staphylococcus_warneri_A=1.0|Staphylococcus_warneri=1.0|Staphylococcus_simulans=0.0|Staphylococcus_xylosus=0.0|Staphylococcus_kloosii=0.0|Staphylococcus_equorum=0.0|Staphylococcus_pettenkoferi=0.0|Staphylococcus_hyicus=0.0|Staphylococcus_arlettae=0.0|Staphylococcus_succinus=0.0|Staphylococcus_saprophyticus=0.0|Staphylococcus_argensis=0.0|Staphylococcus_piscifermentans=0.0|Staphylococcus_carnosus=0.0|Staphylococcus_sp013391405=0.0|Staphylococcus_rostri=0.0|Staphylococcus_A_sciuri=0.0|Staphylococcus_urealyticus=0.0|Staphylococcus_pseudintermedius=0.0|Staphylococcus_A_lentus=0.0|Staphylococcus_cornubiensis=0.0|Staphylococcus_simulans_B=0.0|Staphylococcus_cohnii=0.0|Staphylococcus_chromogenes=0.0|Staphylococcus_agnetis=0.0|Staphylococcus_delphini=0.0|Staphylococcus_coagulans=0.0|Staphylococcus_schleiferi=0.0|Staphylococcus_xylosus_B=0.0|Staphylococcus_A_stepanovicii=0.0|Staphylococcus_equorum_A=0.0|Staphylococcus_gallinarum=0.0|Staphylococcus_pseudoxylosus=0.0|Staphylococcus_microti=0.0|Staphylococcus_sp010365305=0.0|Staphylococcus_simiae=0.0|Staphylococcus_auricularis=0.0|Staphylococcus_edaphicus=0.0|Staphylococcus_xylosus_A=0.0|Staphylococcus_massiliensis=0.0|Staphylococcus_A_vitulinus=0.0|Staphylococcus_simulans_A=0.0|Staphylococcus_A_pasteuri=0.0|Staphylococcus_lutrae=0.0|Staphylococcus_felis=0.0|Staphylococcus_nepalensis=0.0|Staphylococcus_condimenti=0.0|Staphylococcus_intermedius=0.0|Staphylococcus_sp013463155=0.0|Staphylococcus_muscae=0.0|Staphylococcus_sp003718735=0.0|Staphylococcus_caeli=0.0|Staphylococcus_lugdunensis=0.0|Staphylococcus_saprophyticus_A=0.0|Staphylococcus_sp001431205=0.0	aSDomain_|_PKS_KR_|_NA; PFAM_domain_|_adh_short_|_short chain dehydrogenase; CDS_motif_|_NA_|_NA; PFAM_domain_|_adh_short_C2_|_Enoyl-(Acyl carrier protein) reductase
Staphylococcus	GCF_3	T3PKS:24.0; terpene:11.0; NA:106.0	OG0002976	hypothetical protein	99	1	0.428571	393	FALSE	4	4	0.04	0.01	0.59	0.09	0.04	0.91	0.268059	0	1	0.0140845	9.89751e-06	0.592	0	NA|NA	0.592|Staphylococcus_caprae	0	NA	Staphylococcus_caprae=0.8|Staphylococcus_warneri_A=0.0|Staphylococcus_simulans=0.0|Staphylococcus_xylosus=0.0|Staphylococcus_kloosii=0.0|Staphylococcus_aureus=0.0|Staphylococcus_argenteus=0.0|Staphylococcus_haemolyticus=0.0|Staphylococcus_equorum=0.0|Staphylococcus_pettenkoferi=0.0|Staphylococcus_pasteuri_A=0.0|Staphylococcus_hyicus=0.0|Staphylococcus_arlettae=0.0|Staphylococcus_succinus=0.0|Staphylococcus_saprophyticus=0.0|Staphylococcus_argensis=0.0|Staphylococcus_piscifermentans=0.0|Staphylococcus_carnosus=0.0|Staphylococcus_sp013391405=0.0|Staphylococcus_epidermidis=0.0|Staphylococcus_rostri=0.0|Staphylococcus_A_sciuri=0.0|Staphylococcus_devriesei_A=0.0|Staphylococcus_urealyticus=0.0|Staphylococcus_pseudintermedius=0.0|Staphylococcus_A_lentus=0.0|Staphylococcus_cornubiensis=0.0|Staphylococcus_hominis=0.0|Staphylococcus_simulans_B=0.0|Staphylococcus_cohnii=0.0|Staphylococcus_chromogenes=0.0|Staphylococcus_agnetis=0.0|Staphylococcus_delphini=0.0|Staphylococcus_coagulans=0.0|Staphylococcus_schweitzeri=0.0|Staphylococcus_schleiferi=0.0|Staphylococcus_petrasii_B=0.0|Staphylococcus_xylosus_B=0.0|Staphylococcus_haemolyticus_A=0.0|Staphylococcus_A_stepanovicii=0.0|Staphylococcus_devriesei=0.0|Staphylococcus_croceilyticus=0.0|Staphylococcus_equorum_A=0.0|Staphylococcus_capitis=0.0|Staphylococcus_gallinarum=0.0|Staphylococcus_petrasii=0.0|Staphylococcus_pseudoxylosus=0.0|Staphylococcus_microti=0.0|Staphylococcus_sp010365305=0.0|Staphylococcus_saccharolyticus=0.0|Staphylococcus_simiae=0.0|Staphylococcus_auricularis=0.0|Staphylococcus_edaphicus=0.0|Staphylococcus_xylosus_A=0.0|Staphylococcus_massiliensis=0.0|Staphylococcus_A_vitulinus=0.0|Staphylococcus_simulans_A=0.0|Staphylococcus_A_pasteuri=0.0|Staphylococcus_lutrae=0.0|Staphylococcus_warneri=0.0|Staphylococcus_felis=0.0|Staphylococcus_nepalensis=0.0|Staphylococcus_condimenti=0.0|Staphylococcus_intermedius=0.0|Staphylococcus_sp013463155=0.0|Staphylococcus_muscae=0.0|Staphylococcus_sp003718735=0.0|Staphylococcus_caeli=0.0|Staphylococcus_lugdunensis=0.0|Staphylococcus_saprophyticus_A=0.0|Staphylococcus_sp001431205=0.0	PFAM_domain_|_DUF3139_|_Protein of unknown function (DUF3139)
Staphylococcus	GCF_3	T3PKS:24.0; terpene:11.0; NA:106.0	OG0000211	Sodium-dependent dicarboxylate transporter SdcS	100	1	0.278689	1419	FALSE	3	3	0.03	0	NA	0.08	0.08	1.03	NA	NA	2	0.028169	0.0027696	NA	NA	NA|NA	NA|NA	0.918296	0.995025	Staphylococcus_kloosii=1.0|Staphylococcus_saprophyticus_A=1.0|Staphylococcus_warneri_A=0.0|Staphylococcus_simulans=0.0|Staphylococcus_xylosus=0.0|Staphylococcus_aureus=0.0|Staphylococcus_argenteus=0.0|Staphylococcus_haemolyticus=0.0|Staphylococcus_equorum=0.0|Staphylococcus_pettenkoferi=0.0|Staphylococcus_pasteuri_A=0.0|Staphylococcus_hyicus=0.0|Staphylococcus_caprae=0.0|Staphylococcus_arlettae=0.0|Staphylococcus_succinus=0.0|Staphylococcus_saprophyticus=0.0|Staphylococcus_argensis=0.0|Staphylococcus_piscifermentans=0.0|Staphylococcus_carnosus=0.0|Staphylococcus_sp013391405=0.0|Staphylococcus_epidermidis=0.0|Staphylococcus_rostri=0.0|Staphylococcus_A_sciuri=0.0|Staphylococcus_devriesei_A=0.0|Staphylococcus_urealyticus=0.0|Staphylococcus_pseudintermedius=0.0|Staphylococcus_A_lentus=0.0|Staphylococcus_cornubiensis=0.0|Staphylococcus_hominis=0.0|Staphylococcus_simulans_B=0.0|Staphylococcus_cohnii=0.0|Staphylococcus_chromogenes=0.0|Staphylococcus_agnetis=0.0|Staphylococcus_delphini=0.0|Staphylococcus_coagulans=0.0|Staphylococcus_schweitzeri=0.0|Staphylococcus_schleiferi=0.0|Staphylococcus_petrasii_B=0.0|Staphylococcus_xylosus_B=0.0|Staphylococcus_haemolyticus_A=0.0|Staphylococcus_A_stepanovicii=0.0|Staphylococcus_devriesei=0.0|Staphylococcus_croceilyticus=0.0|Staphylococcus_equorum_A=0.0|Staphylococcus_capitis=0.0|Staphylococcus_gallinarum=0.0|Staphylococcus_petrasii=0.0|Staphylococcus_pseudoxylosus=0.0|Staphylococcus_microti=0.0|Staphylococcus_sp010365305=0.0|Staphylococcus_saccharolyticus=0.0|Staphylococcus_simiae=0.0|Staphylococcus_auricularis=0.0|Staphylococcus_edaphicus=0.0|Staphylococcus_xylosus_A=0.0|Staphylococcus_massiliensis=0.0|Staphylococcus_A_vitulinus=0.0|Staphylococcus_simulans_A=0.0|Staphylococcus_A_pasteuri=0.0|Staphylococcus_lutrae=0.0|Staphylococcus_warneri=0.0|Staphylococcus_felis=0.0|Staphylococcus_nepalensis=0.0|Staphylococcus_condimenti=0.0|Staphylococcus_intermedius=0.0|Staphylococcus_sp013463155=0.0|Staphylococcus_muscae=0.0|Staphylococcus_sp003718735=0.0|Staphylococcus_caeli=0.0|Staphylococcus_lugdunensis=0.0|Staphylococcus_sp001431205=0.0	PFAM_domain_|_Na_sulph_symp_|_Sodium:sulfate symporter transmembrane region
Staphylococcus	GCF_3	T3PKS:24.0; terpene:11.0; NA:106.0	OG0001928	hypothetical protein	101	1	0	204	FALSE	103	103	1	0.32	3.66	0.7	0.51	0.57	0.212022	0.00193674	23	0.323944	0.0898846	-0.144	0.757609	-1.094|Staphylococcus_caprae	1.22|Staphylococcus_haemolyticus	3.74155	0.939846	Staphylococcus_argenteus=1.0|Staphylococcus_aureus=1.0|Staphylococcus_auricularis=1.0|Staphylococcus_capitis=1.0|Staphylococcus_caprae=1.0|Staphylococcus_croceilyticus=1.0|Staphylococcus_devriesei_A=1.0|Staphylococcus_devriesei=1.0|Staphylococcus_epidermidis=1.0|Staphylococcus_haemolyticus_A=1.0|Staphylococcus_haemolyticus=1.0|Staphylococcus_hominis=1.0|Staphylococcus_kloosii=1.0|Staphylococcus_lugdunensis=1.0|Staphylococcus_pasteuri_A=1.0|Staphylococcus_petrasii_B=1.0|Staphylococcus_petrasii=1.0|Staphylococcus_saccharolyticus=1.0|Staphylococcus_saprophyticus_A=1.0|Staphylococcus_schweitzeri=1.0|Staphylococcus_simiae=1.0|Staphylococcus_warneri_A=1.0|Staphylococcus_warneri=1.0|Staphylococcus_simulans=0.0|Staphylococcus_xylosus=0.0|Staphylococcus_equorum=0.0|Staphylococcus_pettenkoferi=0.0|Staphylococcus_hyicus=0.0|Staphylococcus_arlettae=0.0|Staphylococcus_succinus=0.0|Staphylococcus_saprophyticus=0.0|Staphylococcus_argensis=0.0|Staphylococcus_piscifermentans=0.0|Staphylococcus_carnosus=0.0|Staphylococcus_sp013391405=0.0|Staphylococcus_rostri=0.0|Staphylococcus_A_sciuri=0.0|Staphylococcus_urealyticus=0.0|Staphylococcus_pseudintermedius=0.0|Staphylococcus_A_lentus=0.0|Staphylococcus_cornubiensis=0.0|Staphylococcus_simulans_B=0.0|Staphylococcus_cohnii=0.0|Staphylococcus_chromogenes=0.0|Staphylococcus_agnetis=0.0|Staphylococcus_delphini=0.0|Staphylococcus_coagulans=0.0|Staphylococcus_schleiferi=0.0|Staphylococcus_xylosus_B=0.0|Staphylococcus_A_stepanovicii=0.0|Staphylococcus_equorum_A=0.0|Staphylococcus_gallinarum=0.0|Staphylococcus_pseudoxylosus=0.0|Staphylococcus_microti=0.0|Staphylococcus_sp010365305=0.0|Staphylococcus_edaphicus=0.0|Staphylococcus_xylosus_A=0.0|Staphylococcus_massiliensis=0.0|Staphylococcus_A_vitulinus=0.0|Staphylococcus_simulans_A=0.0|Staphylococcus_A_pasteuri=0.0|Staphylococcus_lutrae=0.0|Staphylococcus_felis=0.0|Staphylococcus_nepalensis=0.0|Staphylococcus_condimenti=0.0|Staphylococcus_intermedius=0.0|Staphylococcus_sp013463155=0.0|Staphylococcus_muscae=0.0|Staphylococcus_sp003718735=0.0|Staphylococcus_caeli=0.0|Staphylococcus_sp001431205=0.0
Staphylococcus	GCF_3	T3PKS:24.0; terpene:11.0; NA:106.0	OG0007394	Copper-exporting P-type ATPase	102	1	0	192	FALSE	1	1	0.01	0	NA	0	0	NA	NA	NA	1	0.0140845	0.0754212	NA	NA	NA|NA	NA|NA	0	NA	Staphylococcus_hominis=0.07142857142857142|Staphylococcus_warneri_A=0.0|Staphylococcus_simulans=0.0|Staphylococcus_xylosus=0.0|Staphylococcus_kloosii=0.0|Staphylococcus_aureus=0.0|Staphylococcus_argenteus=0.0|Staphylococcus_haemolyticus=0.0|Staphylococcus_equorum=0.0|Staphylococcus_pettenkoferi=0.0|Staphylococcus_pasteuri_A=0.0|Staphylococcus_hyicus=0.0|Staphylococcus_caprae=0.0|Staphylococcus_arlettae=0.0|Staphylococcus_succinus=0.0|Staphylococcus_saprophyticus=0.0|Staphylococcus_argensis=0.0|Staphylococcus_piscifermentans=0.0|Staphylococcus_carnosus=0.0|Staphylococcus_sp013391405=0.0|Staphylococcus_epidermidis=0.0|Staphylococcus_rostri=0.0|Staphylococcus_A_sciuri=0.0|Staphylococcus_devriesei_A=0.0|Staphylococcus_urealyticus=0.0|Staphylococcus_pseudintermedius=0.0|Staphylococcus_A_lentus=0.0|Staphylococcus_cornubiensis=0.0|Staphylococcus_simulans_B=0.0|Staphylococcus_cohnii=0.0|Staphylococcus_chromogenes=0.0|Staphylococcus_agnetis=0.0|Staphylococcus_delphini=0.0|Staphylococcus_coagulans=0.0|Staphylococcus_schweitzeri=0.0|Staphylococcus_schleiferi=0.0|Staphylococcus_petrasii_B=0.0|Staphylococcus_xylosus_B=0.0|Staphylococcus_haemolyticus_A=0.0|Staphylococcus_A_stepanovicii=0.0|Staphylococcus_devriesei=0.0|Staphylococcus_croceilyticus=0.0|Staphylococcus_equorum_A=0.0|Staphylococcus_capitis=0.0|Staphylococcus_gallinarum=0.0|Staphylococcus_petrasii=0.0|Staphylococcus_pseudoxylosus=0.0|Staphylococcus_microti=0.0|Staphylococcus_sp010365305=0.0|Staphylococcus_saccharolyticus=0.0|Staphylococcus_simiae=0.0|Staphylococcus_auricularis=0.0|Staphylococcus_edaphicus=0.0|Staphylococcus_xylosus_A=0.0|Staphylococcus_massiliensis=0.0|Staphylococcus_A_vitulinus=0.0|Staphylococcus_simulans_A=0.0|Staphylococcus_A_pasteuri=0.0|Staphylococcus_lutrae=0.0|Staphylococcus_warneri=0.0|Staphylococcus_felis=0.0|Staphylococcus_nepalensis=0.0|Staphylococcus_condimenti=0.0|Staphylococcus_intermedius=0.0|Staphylococcus_sp013463155=0.0|Staphylococcus_muscae=0.0|Staphylococcus_sp003718735=0.0|Staphylococcus_caeli=0.0|Staphylococcus_lugdunensis=0.0|Staphylococcus_saprophyticus_A=0.0|Staphylococcus_sp001431205=0.0	PFAM_domain_|_HMA_|_Heavy-metal-associated domain
Staphylococcus	GCF_3	T3PKS:24.0; terpene:11.0; NA:106.0	OG0001756	Epoxide hydrolase A	103	1	0.0727273	825	FALSE	2	2	0.02	0	NA	0.05	0.05	1.01	NA	NA	1	0.0140845	0.000740614	NA	NA	NA|NA	NA|NA	0	NA	Staphylococcus_auricularis=1.0|Staphylococcus_warneri_A=0.0|Staphylococcus_simulans=0.0|Staphylococcus_xylosus=0.0|Staphylococcus_kloosii=0.0|Staphylococcus_aureus=0.0|Staphylococcus_argenteus=0.0|Staphylococcus_haemolyticus=0.0|Staphylococcus_equorum=0.0|Staphylococcus_pettenkoferi=0.0|Staphylococcus_pasteuri_A=0.0|Staphylococcus_hyicus=0.0|Staphylococcus_caprae=0.0|Staphylococcus_arlettae=0.0|Staphylococcus_succinus=0.0|Staphylococcus_saprophyticus=0.0|Staphylococcus_argensis=0.0|Staphylococcus_piscifermentans=0.0|Staphylococcus_carnosus=0.0|Staphylococcus_sp013391405=0.0|Staphylococcus_epidermidis=0.0|Staphylococcus_rostri=0.0|Staphylococcus_A_sciuri=0.0|Staphylococcus_devriesei_A=0.0|Staphylococcus_urealyticus=0.0|Staphylococcus_pseudintermedius=0.0|Staphylococcus_A_lentus=0.0|Staphylococcus_cornubiensis=0.0|Staphylococcus_hominis=0.0|Staphylococcus_simulans_B=0.0|Staphylococcus_cohnii=0.0|Staphylococcus_chromogenes=0.0|Staphylococcus_agnetis=0.0|Staphylococcus_delphini=0.0|Staphylococcus_coagulans=0.0|Staphylococcus_schweitzeri=0.0|Staphylococcus_schleiferi=0.0|Staphylococcus_petrasii_B=0.0|Staphylococcus_xylosus_B=0.0|Staphylococcus_haemolyticus_A=0.0|Staphylococcus_A_stepanovicii=0.0|Staphylococcus_devriesei=0.0|Staphylococcus_croceilyticus=0.0|Staphylococcus_equorum_A=0.0|Staphylococcus_capitis=0.0|Staphylococcus_gallinarum=0.0|Staphylococcus_petrasii=0.0|Staphylococcus_pseudoxylosus=0.0|Staphylococcus_microti=0.0|Staphylococcus_sp010365305=0.0|Staphylococcus_saccharolyticus=0.0|Staphylococcus_simiae=0.0|Staphylococcus_edaphicus=0.0|Staphylococcus_xylosus_A=0.0|Staphylococcus_massiliensis=0.0|Staphylococcus_A_vitulinus=0.0|Staphylococcus_simulans_A=0.0|Staphylococcus_A_pasteuri=0.0|Staphylococcus_lutrae=0.0|Staphylococcus_warneri=0.0|Staphylococcus_felis=0.0|Staphylococcus_nepalensis=0.0|Staphylococcus_condimenti=0.0|Staphylococcus_intermedius=0.0|Staphylococcus_sp013463155=0.0|Staphylococcus_muscae=0.0|Staphylococcus_sp003718735=0.0|Staphylococcus_caeli=0.0|Staphylococcus_lugdunensis=0.0|Staphylococcus_saprophyticus_A=0.0|Staphylococcus_sp001431205=0.0	PFAM_domain_|_Abhydrolase_1_|_alpha/beta hydrolase fold
Staphylococcus	GCF_3	T3PKS:24.0; terpene:11.0; NA:106.0	OG0000088	Bacitracin export permease protein BceB	104	0	0.465753	1887	FALSE	3	3	0.03	0	NA	0.11	0.11	0.96	NA	NA	2	0.028169	0.0027696	NA	NA	NA|NA	NA|NA	0.918296	0.983333	Staphylococcus_kloosii=1.0|Staphylococcus_saprophyticus_A=1.0|Staphylococcus_warneri_A=0.0|Staphylococcus_simulans=0.0|Staphylococcus_xylosus=0.0|Staphylococcus_aureus=0.0|Staphylococcus_argenteus=0.0|Staphylococcus_haemolyticus=0.0|Staphylococcus_equorum=0.0|Staphylococcus_pettenkoferi=0.0|Staphylococcus_pasteuri_A=0.0|Staphylococcus_hyicus=0.0|Staphylococcus_caprae=0.0|Staphylococcus_arlettae=0.0|Staphylococcus_succinus=0.0|Staphylococcus_saprophyticus=0.0|Staphylococcus_argensis=0.0|Staphylococcus_piscifermentans=0.0|Staphylococcus_carnosus=0.0|Staphylococcus_sp013391405=0.0|Staphylococcus_epidermidis=0.0|Staphylococcus_rostri=0.0|Staphylococcus_A_sciuri=0.0|Staphylococcus_devriesei_A=0.0|Staphylococcus_urealyticus=0.0|Staphylococcus_pseudintermedius=0.0|Staphylococcus_A_lentus=0.0|Staphylococcus_cornubiensis=0.0|Staphylococcus_hominis=0.0|Staphylococcus_simulans_B=0.0|Staphylococcus_cohnii=0.0|Staphylococcus_chromogenes=0.0|Staphylococcus_agnetis=0.0|Staphylococcus_delphini=0.0|Staphylococcus_coagulans=0.0|Staphylococcus_schweitzeri=0.0|Staphylococcus_schleiferi=0.0|Staphylococcus_petrasii_B=0.0|Staphylococcus_xylosus_B=0.0|Staphylococcus_haemolyticus_A=0.0|Staphylococcus_A_stepanovicii=0.0|Staphylococcus_devriesei=0.0|Staphylococcus_croceilyticus=0.0|Staphylococcus_equorum_A=0.0|Staphylococcus_capitis=0.0|Staphylococcus_gallinarum=0.0|Staphylococcus_petrasii=0.0|Staphylococcus_pseudoxylosus=0.0|Staphylococcus_microti=0.0|Staphylococcus_sp010365305=0.0|Staphylococcus_saccharolyticus=0.0|Staphylococcus_simiae=0.0|Staphylococcus_auricularis=0.0|Staphylococcus_edaphicus=0.0|Staphylococcus_xylosus_A=0.0|Staphylococcus_massiliensis=0.0|Staphylococcus_A_vitulinus=0.0|Staphylococcus_simulans_A=0.0|Staphylococcus_A_pasteuri=0.0|Staphylococcus_lutrae=0.0|Staphylococcus_warneri=0.0|Staphylococcus_felis=0.0|Staphylococcus_nepalensis=0.0|Staphylococcus_condimenti=0.0|Staphylococcus_intermedius=0.0|Staphylococcus_sp013463155=0.0|Staphylococcus_muscae=0.0|Staphylococcus_sp003718735=0.0|Staphylococcus_caeli=0.0|Staphylococcus_lugdunensis=0.0|Staphylococcus_sp001431205=0.0	PFAM_domain_|_FtsX_|_FtsX-like permease family
Staphylococcus	GCF_3	T3PKS:24.0; terpene:11.0; NA:106.0	OG0000063	hypothetical protein	105	1	0.612903	933	FALSE	2	2	0.02	0.49	NA	0.34	0.34	0.4	NA	NA	2	0.028169	0.0455374	NA	NA	NA|NA	NA|NA	1	1	Staphylococcus_caprae=0.2|Staphylococcus_simiae=1.0|Staphylococcus_warneri_A=0.0|Staphylococcus_simulans=0.0|Staphylococcus_xylosus=0.0|Staphylococcus_kloosii=0.0|Staphylococcus_aureus=0.0|Staphylococcus_argenteus=0.0|Staphylococcus_haemolyticus=0.0|Staphylococcus_equorum=0.0|Staphylococcus_pettenkoferi=0.0|Staphylococcus_pasteuri_A=0.0|Staphylococcus_hyicus=0.0|Staphylococcus_arlettae=0.0|Staphylococcus_succinus=0.0|Staphylococcus_saprophyticus=0.0|Staphylococcus_argensis=0.0|Staphylococcus_piscifermentans=0.0|Staphylococcus_carnosus=0.0|Staphylococcus_sp013391405=0.0|Staphylococcus_epidermidis=0.0|Staphylococcus_rostri=0.0|Staphylococcus_A_sciuri=0.0|Staphylococcus_devriesei_A=0.0|Staphylococcus_urealyticus=0.0|Staphylococcus_pseudintermedius=0.0|Staphylococcus_A_lentus=0.0|Staphylococcus_cornubiensis=0.0|Staphylococcus_hominis=0.0|Staphylococcus_simulans_B=0.0|Staphylococcus_cohnii=0.0|Staphylococcus_chromogenes=0.0|Staphylococcus_agnetis=0.0|Staphylococcus_delphini=0.0|Staphylococcus_coagulans=0.0|Staphylococcus_schweitzeri=0.0|Staphylococcus_schleiferi=0.0|Staphylococcus_petrasii_B=0.0|Staphylococcus_xylosus_B=0.0|Staphylococcus_haemolyticus_A=0.0|Staphylococcus_A_stepanovicii=0.0|Staphylococcus_devriesei=0.0|Staphylococcus_croceilyticus=0.0|Staphylococcus_equorum_A=0.0|Staphylococcus_capitis=0.0|Staphylococcus_gallinarum=0.0|Staphylococcus_petrasii=0.0|Staphylococcus_pseudoxylosus=0.0|Staphylococcus_microti=0.0|Staphylococcus_sp010365305=0.0|Staphylococcus_saccharolyticus=0.0|Staphylococcus_auricularis=0.0|Staphylococcus_edaphicus=0.0|Staphylococcus_xylosus_A=0.0|Staphylococcus_massiliensis=0.0|Staphylococcus_A_vitulinus=0.0|Staphylococcus_simulans_A=0.0|Staphylococcus_A_pasteuri=0.0|Staphylococcus_lutrae=0.0|Staphylococcus_warneri=0.0|Staphylococcus_felis=0.0|Staphylococcus_nepalensis=0.0|Staphylococcus_condimenti=0.0|Staphylococcus_intermedius=0.0|Staphylococcus_sp013463155=0.0|Staphylococcus_muscae=0.0|Staphylococcus_sp003718735=0.0|Staphylococcus_caeli=0.0|Staphylococcus_lugdunensis=0.0|Staphylococcus_saprophyticus_A=0.0|Staphylococcus_sp001431205=0.0	PFAM_domain_|_Transposase_20_|_Transposase IS116/IS110/IS902 family; PFAM_domain_|_DEDD_Tnp_IS110_|_Transposase
Staphylococcus	GCF_3	T3PKS:24.0; terpene:11.0; NA:106.0	OG0000037	Bacitracin export ATP-binding protein BceA	106	0	0.513158	759	FALSE	3	3	0.03	0	NA	0.08	0.08	1.01	NA	NA	2	0.028169	0.0027696	NA	NA	NA|NA	NA|NA	0.918296	0.962264	Staphylococcus_kloosii=1.0|Staphylococcus_saprophyticus_A=1.0|Staphylococcus_warneri_A=0.0|Staphylococcus_simulans=0.0|Staphylococcus_xylosus=0.0|Staphylococcus_aureus=0.0|Staphylococcus_argenteus=0.0|Staphylococcus_haemolyticus=0.0|Staphylococcus_equorum=0.0|Staphylococcus_pettenkoferi=0.0|Staphylococcus_pasteuri_A=0.0|Staphylococcus_hyicus=0.0|Staphylococcus_caprae=0.0|Staphylococcus_arlettae=0.0|Staphylococcus_succinus=0.0|Staphylococcus_saprophyticus=0.0|Staphylococcus_argensis=0.0|Staphylococcus_piscifermentans=0.0|Staphylococcus_carnosus=0.0|Staphylococcus_sp013391405=0.0|Staphylococcus_epidermidis=0.0|Staphylococcus_rostri=0.0|Staphylococcus_A_sciuri=0.0|Staphylococcus_devriesei_A=0.0|Staphylococcus_urealyticus=0.0|Staphylococcus_pseudintermedius=0.0|Staphylococcus_A_lentus=0.0|Staphylococcus_cornubiensis=0.0|Staphylococcus_hominis=0.0|Staphylococcus_simulans_B=0.0|Staphylococcus_cohnii=0.0|Staphylococcus_chromogenes=0.0|Staphylococcus_agnetis=0.0|Staphylococcus_delphini=0.0|Staphylococcus_coagulans=0.0|Staphylococcus_schweitzeri=0.0|Staphylococcus_schleiferi=0.0|Staphylococcus_petrasii_B=0.0|Staphylococcus_xylosus_B=0.0|Staphylococcus_haemolyticus_A=0.0|Staphylococcus_A_stepanovicii=0.0|Staphylococcus_devriesei=0.0|Staphylococcus_croceilyticus=0.0|Staphylococcus_equorum_A=0.0|Staphylococcus_capitis=0.0|Staphylococcus_gallinarum=0.0|Staphylococcus_petrasii=0.0|Staphylococcus_pseudoxylosus=0.0|Staphylococcus_microti=0.0|Staphylococcus_sp010365305=0.0|Staphylococcus_saccharolyticus=0.0|Staphylococcus_simiae=0.0|Staphylococcus_auricularis=0.0|Staphylococcus_edaphicus=0.0|Staphylococcus_xylosus_A=0.0|Staphylococcus_massiliensis=0.0|Staphylococcus_A_vitulinus=0.0|Staphylococcus_simulans_A=0.0|Staphylococcus_A_pasteuri=0.0|Staphylococcus_lutrae=0.0|Staphylococcus_warneri=0.0|Staphylococcus_felis=0.0|Staphylococcus_nepalensis=0.0|Staphylococcus_condimenti=0.0|Staphylococcus_intermedius=0.0|Staphylococcus_sp013463155=0.0|Staphylococcus_muscae=0.0|Staphylococcus_sp003718735=0.0|Staphylococcus_caeli=0.0|Staphylococcus_lugdunensis=0.0|Staphylococcus_sp001431205=0.0	PFAM_domain_|_ABC_tran_|_ABC transporter
Staphylococcus	GCF_3	T3PKS:24.0; terpene:11.0; NA:106.0	OG0000168	Copper-exporting P-type ATPase	107	1	0.142857	2385	FALSE	105	102	0.99	0.03	3.4	0.56	0.38	0.94	0.114324	0.00097311	23	0.323944	0.0898846	0.025	0.187549	-1.839|Staphylococcus_aureus	0.243|Staphylococcus_hominis	3.71821	0.975535	Staphylococcus_argenteus=1.0|Staphylococcus_aureus=1.0|Staphylococcus_auricularis=1.0|Staphylococcus_capitis=1.0|Staphylococcus_caprae=1.0|Staphylococcus_croceilyticus=1.0|Staphylococcus_devriesei_A=1.0|Staphylococcus_devriesei=1.0|Staphylococcus_epidermidis=1.0|Staphylococcus_haemolyticus_A=1.0|Staphylococcus_haemolyticus=1.0|Staphylococcus_hominis=1.0|Staphylococcus_kloosii=0.5|Staphylococcus_lugdunensis=1.0|Staphylococcus_pasteuri_A=1.0|Staphylococcus_petrasii_B=1.0|Staphylococcus_petrasii=1.0|Staphylococcus_saccharolyticus=1.0|Staphylococcus_saprophyticus_A=1.0|Staphylococcus_schweitzeri=1.0|Staphylococcus_simiae=1.0|Staphylococcus_warneri_A=1.0|Staphylococcus_warneri=1.0|Staphylococcus_simulans=0.0|Staphylococcus_xylosus=0.0|Staphylococcus_equorum=0.0|Staphylococcus_pettenkoferi=0.0|Staphylococcus_hyicus=0.0|Staphylococcus_arlettae=0.0|Staphylococcus_succinus=0.0|Staphylococcus_saprophyticus=0.0|Staphylococcus_argensis=0.0|Staphylococcus_piscifermentans=0.0|Staphylococcus_carnosus=0.0|Staphylococcus_sp013391405=0.0|Staphylococcus_rostri=0.0|Staphylococcus_A_sciuri=0.0|Staphylococcus_urealyticus=0.0|Staphylococcus_pseudintermedius=0.0|Staphylococcus_A_lentus=0.0|Staphylococcus_cornubiensis=0.0|Staphylococcus_simulans_B=0.0|Staphylococcus_cohnii=0.0|Staphylococcus_chromogenes=0.0|Staphylococcus_agnetis=0.0|Staphylococcus_delphini=0.0|Staphylococcus_coagulans=0.0|Staphylococcus_schleiferi=0.0|Staphylococcus_xylosus_B=0.0|Staphylococcus_A_stepanovicii=0.0|Staphylococcus_equorum_A=0.0|Staphylococcus_gallinarum=0.0|Staphylococcus_pseudoxylosus=0.0|Staphylococcus_microti=0.0|Staphylococcus_sp010365305=0.0|Staphylococcus_edaphicus=0.0|Staphylococcus_xylosus_A=0.0|Staphylococcus_massiliensis=0.0|Staphylococcus_A_vitulinus=0.0|Staphylococcus_simulans_A=0.0|Staphylococcus_A_pasteuri=0.0|Staphylococcus_lutrae=0.0|Staphylococcus_felis=0.0|Staphylococcus_nepalensis=0.0|Staphylococcus_condimenti=0.0|Staphylococcus_intermedius=0.0|Staphylococcus_sp013463155=0.0|Staphylococcus_muscae=0.0|Staphylococcus_sp003718735=0.0|Staphylococcus_caeli=0.0|Staphylococcus_sp001431205=0.0	PFAM_domain_|_E1-E2_ATPase_|_E1-E2 ATPase; PFAM_domain_|_Hydrolase_|_haloacid dehalogenase-like hydrolase; PFAM_domain_|_HMA_|_Heavy-metal-associated domain
Staphylococcus	GCF_3	T3PKS:24.0; terpene:11.0; NA:106.0	OG0000162	Copper chaperone CopZ	108	1	0.181818	204	FALSE	102	102	0.99	0.04	3.11	0.55	0.4	0.84	0.184283	0.00655377	23	0.323944	0.0898846	0.0385	0.519651	-1.978|Staphylococcus_aureus	0.464|Staphylococcus_epidermidis	3.71821	0.961132	Staphylococcus_argenteus=1.0|Staphylococcus_aureus=1.0|Staphylococcus_auricularis=1.0|Staphylococcus_capitis=1.0|Staphylococcus_caprae=1.0|Staphylococcus_croceilyticus=1.0|Staphylococcus_devriesei_A=1.0|Staphylococcus_devriesei=1.0|Staphylococcus_epidermidis=1.0|Staphylococcus_haemolyticus_A=1.0|Staphylococcus_haemolyticus=1.0|Staphylococcus_hominis=1.0|Staphylococcus_kloosii=0.5|Staphylococcus_lugdunensis=1.0|Staphylococcus_pasteuri_A=1.0|Staphylococcus_petrasii_B=1.0|Staphylococcus_petrasii=1.0|Staphylococcus_saccharolyticus=1.0|Staphylococcus_saprophyticus_A=1.0|Staphylococcus_schweitzeri=1.0|Staphylococcus_simiae=1.0|Staphylococcus_warneri_A=1.0|Staphylococcus_warneri=1.0|Staphylococcus_simulans=0.0|Staphylococcus_xylosus=0.0|Staphylococcus_equorum=0.0|Staphylococcus_pettenkoferi=0.0|Staphylococcus_hyicus=0.0|Staphylococcus_arlettae=0.0|Staphylococcus_succinus=0.0|Staphylococcus_saprophyticus=0.0|Staphylococcus_argensis=0.0|Staphylococcus_piscifermentans=0.0|Staphylococcus_carnosus=0.0|Staphylococcus_sp013391405=0.0|Staphylococcus_rostri=0.0|Staphylococcus_A_sciuri=0.0|Staphylococcus_urealyticus=0.0|Staphylococcus_pseudintermedius=0.0|Staphylococcus_A_lentus=0.0|Staphylococcus_cornubiensis=0.0|Staphylococcus_simulans_B=0.0|Staphylococcus_cohnii=0.0|Staphylococcus_chromogenes=0.0|Staphylococcus_agnetis=0.0|Staphylococcus_delphini=0.0|Staphylococcus_coagulans=0.0|Staphylococcus_schleiferi=0.0|Staphylococcus_xylosus_B=0.0|Staphylococcus_A_stepanovicii=0.0|Staphylococcus_equorum_A=0.0|Staphylococcus_gallinarum=0.0|Staphylococcus_pseudoxylosus=0.0|Staphylococcus_microti=0.0|Staphylococcus_sp010365305=0.0|Staphylococcus_edaphicus=0.0|Staphylococcus_xylosus_A=0.0|Staphylococcus_massiliensis=0.0|Staphylococcus_A_vitulinus=0.0|Staphylococcus_simulans_A=0.0|Staphylococcus_A_pasteuri=0.0|Staphylococcus_lutrae=0.0|Staphylococcus_felis=0.0|Staphylococcus_nepalensis=0.0|Staphylococcus_condimenti=0.0|Staphylococcus_intermedius=0.0|Staphylococcus_sp013463155=0.0|Staphylococcus_muscae=0.0|Staphylococcus_sp003718735=0.0|Staphylococcus_caeli=0.0|Staphylococcus_sp001431205=0.0	PFAM_domain_|_HMA_|_Heavy-metal-associated domain
Staphylococcus	GCF_3	T3PKS:24.0; terpene:11.0; NA:106.0	OG0002094	Teichoic acid poly(glycerol phosphate) polymerase	109	0	0.0857143	2277	FALSE	5	5	0.05	0.47	-1.23	0.02	0	1	0.172826	0	1	0.0140845	1.05743e-06	-1.23	0	-1.23|Staphylococcus_capitis	NA|NA	0	NA	Staphylococcus_capitis=0.8333333333333334|Staphylococcus_warneri_A=0.0|Staphylococcus_simulans=0.0|Staphylococcus_xylosus=0.0|Staphylococcus_kloosii=0.0|Staphylococcus_aureus=0.0|Staphylococcus_argenteus=0.0|Staphylococcus_haemolyticus=0.0|Staphylococcus_equorum=0.0|Staphylococcus_pettenkoferi=0.0|Staphylococcus_pasteuri_A=0.0|Staphylococcus_hyicus=0.0|Staphylococcus_caprae=0.0|Staphylococcus_arlettae=0.0|Staphylococcus_succinus=0.0|Staphylococcus_saprophyticus=0.0|Staphylococcus_argensis=0.0|Staphylococcus_piscifermentans=0.0|Staphylococcus_carnosus=0.0|Staphylococcus_sp013391405=0.0|Staphylococcus_epidermidis=0.0|Staphylococcus_rostri=0.0|Staphylococcus_A_sciuri=0.0|Staphylococcus_devriesei_A=0.0|Staphylococcus_urealyticus=0.0|Staphylococcus_pseudintermedius=0.0|Staphylococcus_A_lentus=0.0|Staphylococcus_cornubiensis=0.0|Staphylococcus_hominis=0.0|Staphylococcus_simulans_B=0.0|Staphylococcus_cohnii=0.0|Staphylococcus_chromogenes=0.0|Staphylococcus_agnetis=0.0|Staphylococcus_delphini=0.0|Staphylococcus_coagulans=0.0|Staphylococcus_schweitzeri=0.0|Staphylococcus_schleiferi=0.0|Staphylococcus_petrasii_B=0.0|Staphylococcus_xylosus_B=0.0|Staphylococcus_haemolyticus_A=0.0|Staphylococcus_A_stepanovicii=0.0|Staphylococcus_devriesei=0.0|Staphylococcus_croceilyticus=0.0|Staphylococcus_equorum_A=0.0|Staphylococcus_gallinarum=0.0|Staphylococcus_petrasii=0.0|Staphylococcus_pseudoxylosus=0.0|Staphylococcus_microti=0.0|Staphylococcus_sp010365305=0.0|Staphylococcus_saccharolyticus=0.0|Staphylococcus_simiae=0.0|Staphylococcus_auricularis=0.0|Staphylococcus_edaphicus=0.0|Staphylococcus_xylosus_A=0.0|Staphylococcus_massiliensis=0.0|Staphylococcus_A_vitulinus=0.0|Staphylococcus_simulans_A=0.0|Staphylococcus_A_pasteuri=0.0|Staphylococcus_lutrae=0.0|Staphylococcus_warneri=0.0|Staphylococcus_felis=0.0|Staphylococcus_nepalensis=0.0|Staphylococcus_condimenti=0.0|Staphylococcus_intermedius=0.0|Staphylococcus_sp013463155=0.0|Staphylococcus_muscae=0.0|Staphylococcus_sp003718735=0.0|Staphylococcus_caeli=0.0|Staphylococcus_lugdunensis=0.0|Staphylococcus_saprophyticus_A=0.0|Staphylococcus_sp001431205=0.0	PFAM_domain_|_Glyphos_transf_|_CDP-Glycerol:Poly(glycerophosphate) glycerophosphotransferase
Staphylococcus	GCF_3	T3PKS:24.0; terpene:11.0; NA:106.0	OG0006673	D-lactate dehydrogenase	110	0	0	234	FALSE	1	1	0.01	0	NA	0	0	NA	NA	NA	1	0.0140845	0.040484	NA	NA	NA|NA	NA|NA	0	NA	Staphylococcus_capitis=0.16666666666666666|Staphylococcus_warneri_A=0.0|Staphylococcus_simulans=0.0|Staphylococcus_xylosus=0.0|Staphylococcus_kloosii=0.0|Staphylococcus_aureus=0.0|Staphylococcus_argenteus=0.0|Staphylococcus_haemolyticus=0.0|Staphylococcus_equorum=0.0|Staphylococcus_pettenkoferi=0.0|Staphylococcus_pasteuri_A=0.0|Staphylococcus_hyicus=0.0|Staphylococcus_caprae=0.0|Staphylococcus_arlettae=0.0|Staphylococcus_succinus=0.0|Staphylococcus_saprophyticus=0.0|Staphylococcus_argensis=0.0|Staphylococcus_piscifermentans=0.0|Staphylococcus_carnosus=0.0|Staphylococcus_sp013391405=0.0|Staphylococcus_epidermidis=0.0|Staphylococcus_rostri=0.0|Staphylococcus_A_sciuri=0.0|Staphylococcus_devriesei_A=0.0|Staphylococcus_urealyticus=0.0|Staphylococcus_pseudintermedius=0.0|Staphylococcus_A_lentus=0.0|Staphylococcus_cornubiensis=0.0|Staphylococcus_hominis=0.0|Staphylococcus_simulans_B=0.0|Staphylococcus_cohnii=0.0|Staphylococcus_chromogenes=0.0|Staphylococcus_agnetis=0.0|Staphylococcus_delphini=0.0|Staphylococcus_coagulans=0.0|Staphylococcus_schweitzeri=0.0|Staphylococcus_schleiferi=0.0|Staphylococcus_petrasii_B=0.0|Staphylococcus_xylosus_B=0.0|Staphylococcus_haemolyticus_A=0.0|Staphylococcus_A_stepanovicii=0.0|Staphylococcus_devriesei=0.0|Staphylococcus_croceilyticus=0.0|Staphylococcus_equorum_A=0.0|Staphylococcus_gallinarum=0.0|Staphylococcus_petrasii=0.0|Staphylococcus_pseudoxylosus=0.0|Staphylococcus_microti=0.0|Staphylococcus_sp010365305=0.0|Staphylococcus_saccharolyticus=0.0|Staphylococcus_simiae=0.0|Staphylococcus_auricularis=0.0|Staphylococcus_edaphicus=0.0|Staphylococcus_xylosus_A=0.0|Staphylococcus_massiliensis=0.0|Staphylococcus_A_vitulinus=0.0|Staphylococcus_simulans_A=0.0|Staphylococcus_A_pasteuri=0.0|Staphylococcus_lutrae=0.0|Staphylococcus_warneri=0.0|Staphylococcus_felis=0.0|Staphylococcus_nepalensis=0.0|Staphylococcus_condimenti=0.0|Staphylococcus_intermedius=0.0|Staphylococcus_sp013463155=0.0|Staphylococcus_muscae=0.0|Staphylococcus_sp003718735=0.0|Staphylococcus_caeli=0.0|Staphylococcus_lugdunensis=0.0|Staphylococcus_saprophyticus_A=0.0|Staphylococcus_sp001431205=0.0
Staphylococcus	GCF_3	T3PKS:24.0; terpene:11.0; NA:106.0	OG0000093	D-lactate dehydrogenase	111	0	0.541667	996	FALSE	118	95	0.92	0.04	3.77	0.65	0.41	0.92	0.137299	0.00331551	20	0.28169	0.0289084	-0.849	0.810982	-1.396|Staphylococcus_haemolyticus	3.108|Staphylococcus_aureus	3.52017	0.953171	Staphylococcus_argenteus=1.0|Staphylococcus_aureus=1.0|Staphylococcus_auricularis=1.0|Staphylococcus_capitis=1.0|Staphylococcus_caprae=0.2|Staphylococcus_croceilyticus=1.0|Staphylococcus_devriesei_A=1.0|Staphylococcus_devriesei=1.0|Staphylococcus_epidermidis=1.0|Staphylococcus_haemolyticus_A=1.0|Staphylococcus_haemolyticus=1.0|Staphylococcus_hominis=1.0|Staphylococcus_pasteuri_A=1.0|Staphylococcus_petrasii_B=1.0|Staphylococcus_petrasii=1.0|Staphylococcus_saccharolyticus=1.0|Staphylococcus_schweitzeri=1.0|Staphylococcus_simiae=1.0|Staphylococcus_warneri_A=1.0|Staphylococcus_warneri=1.0|Staphylococcus_simulans=0.0|Staphylococcus_xylosus=0.0|Staphylococcus_kloosii=0.0|Staphylococcus_equorum=0.0|Staphylococcus_pettenkoferi=0.0|Staphylococcus_hyicus=0.0|Staphylococcus_arlettae=0.0|Staphylococcus_succinus=0.0|Staphylococcus_saprophyticus=0.0|Staphylococcus_argensis=0.0|Staphylococcus_piscifermentans=0.0|Staphylococcus_carnosus=0.0|Staphylococcus_sp013391405=0.0|Staphylococcus_rostri=0.0|Staphylococcus_A_sciuri=0.0|Staphylococcus_urealyticus=0.0|Staphylococcus_pseudintermedius=0.0|Staphylococcus_A_lentus=0.0|Staphylococcus_cornubiensis=0.0|Staphylococcus_simulans_B=0.0|Staphylococcus_cohnii=0.0|Staphylococcus_chromogenes=0.0|Staphylococcus_agnetis=0.0|Staphylococcus_delphini=0.0|Staphylococcus_coagulans=0.0|Staphylococcus_schleiferi=0.0|Staphylococcus_xylosus_B=0.0|Staphylococcus_A_stepanovicii=0.0|Staphylococcus_equorum_A=0.0|Staphylococcus_gallinarum=0.0|Staphylococcus_pseudoxylosus=0.0|Staphylococcus_microti=0.0|Staphylococcus_sp010365305=0.0|Staphylococcus_edaphicus=0.0|Staphylococcus_xylosus_A=0.0|Staphylococcus_massiliensis=0.0|Staphylococcus_A_vitulinus=0.0|Staphylococcus_simulans_A=0.0|Staphylococcus_A_pasteuri=0.0|Staphylococcus_lutrae=0.0|Staphylococcus_felis=0.0|Staphylococcus_nepalensis=0.0|Staphylococcus_condimenti=0.0|Staphylococcus_intermedius=0.0|Staphylococcus_sp013463155=0.0|Staphylococcus_muscae=0.0|Staphylococcus_sp003718735=0.0|Staphylococcus_caeli=0.0|Staphylococcus_lugdunensis=0.0|Staphylococcus_saprophyticus_A=0.0|Staphylococcus_sp001431205=0.0	PFAM_domain_|_2-Hacid_dh_C_|_D-isomer specific 2-hydroxyacid dehydrogenase, NAD binding domain
Staphylococcus	GCF_3	T3PKS:24.0; terpene:11.0; NA:106.0	OG0000282	Transaminase BacF; LL-diaminopimelate aminotransferase; hypothetical protein	112	0	0.0519481	1158	FALSE	105	100	0.97	0.06	3.01	0.48	0.32	1.03	0.0717076	0.00116745	22	0.309859	0.124437	-0.3935	0.46183	-1.039|Staphylococcus_aureus	0.172|Staphylococcus_epidermidis	3.69053	0.939394	Staphylococcus_argenteus=1.0|Staphylococcus_aureus=0.9583333333333334|Staphylococcus_auricularis=1.0|Staphylococcus_capitis=1.0|Staphylococcus_caprae=1.0|Staphylococcus_croceilyticus=1.0|Staphylococcus_devriesei_A=1.0|Staphylococcus_devriesei=1.0|Staphylococcus_epidermidis=1.0|Staphylococcus_haemolyticus_A=1.0|Staphylococcus_haemolyticus=1.0|Staphylococcus_hominis=1.0|Staphylococcus_kloosii=0.5|Staphylococcus_pasteuri_A=1.0|Staphylococcus_petrasii_B=1.0|Staphylococcus_petrasii=1.0|Staphylococcus_saccharolyticus=1.0|Staphylococcus_saprophyticus_A=1.0|Staphylococcus_schweitzeri=1.0|Staphylococcus_simiae=1.0|Staphylococcus_warneri_A=1.0|Staphylococcus_warneri=1.0|Staphylococcus_simulans=0.0|Staphylococcus_xylosus=0.0|Staphylococcus_equorum=0.0|Staphylococcus_pettenkoferi=0.0|Staphylococcus_hyicus=0.0|Staphylococcus_arlettae=0.0|Staphylococcus_succinus=0.0|Staphylococcus_saprophyticus=0.0|Staphylococcus_argensis=0.0|Staphylococcus_piscifermentans=0.0|Staphylococcus_carnosus=0.0|Staphylococcus_sp013391405=0.0|Staphylococcus_rostri=0.0|Staphylococcus_A_sciuri=0.0|Staphylococcus_urealyticus=0.0|Staphylococcus_pseudintermedius=0.0|Staphylococcus_A_lentus=0.0|Staphylococcus_cornubiensis=0.0|Staphylococcus_simulans_B=0.0|Staphylococcus_cohnii=0.0|Staphylococcus_chromogenes=0.0|Staphylococcus_agnetis=0.0|Staphylococcus_delphini=0.0|Staphylococcus_coagulans=0.0|Staphylococcus_schleiferi=0.0|Staphylococcus_xylosus_B=0.0|Staphylococcus_A_stepanovicii=0.0|Staphylococcus_equorum_A=0.0|Staphylococcus_gallinarum=0.0|Staphylococcus_pseudoxylosus=0.0|Staphylococcus_microti=0.0|Staphylococcus_sp010365305=0.0|Staphylococcus_edaphicus=0.0|Staphylococcus_xylosus_A=0.0|Staphylococcus_massiliensis=0.0|Staphylococcus_A_vitulinus=0.0|Staphylococcus_simulans_A=0.0|Staphylococcus_A_pasteuri=0.0|Staphylococcus_lutrae=0.0|Staphylococcus_felis=0.0|Staphylococcus_nepalensis=0.0|Staphylococcus_condimenti=0.0|Staphylococcus_intermedius=0.0|Staphylococcus_sp013463155=0.0|Staphylococcus_muscae=0.0|Staphylococcus_sp003718735=0.0|Staphylococcus_caeli=0.0|Staphylococcus_lugdunensis=0.0|Staphylococcus_sp001431205=0.0	aSDomain_|_Aminotran_1_2_|_NA; PFAM_domain_|_Aminotran_1_2_|_Aminotransferase class I and II
Staphylococcus	GCF_3	T3PKS:24.0; terpene:11.0; NA:106.0	OG0001876	Dehydrosqualene desaturase	113	0	0.119048	1503	FALSE	85	76	0.74	1	NA	NA	NA	0.9	NA	NA	18	0.253521	0.0033294	NA	NA	NA|NA	NA|NA	3.44996	0.975733	Staphylococcus_aureus=0.9583333333333334|Staphylococcus_capitis=1.0|Staphylococcus_caprae=1.0|Staphylococcus_croceilyticus=1.0|Staphylococcus_devriesei_A=1.0|Staphylococcus_devriesei=1.0|Staphylococcus_epidermidis=0.06666666666666667|Staphylococcus_haemolyticus_A=1.0|Staphylococcus_haemolyticus=1.0|Staphylococcus_hominis=0.7142857142857143|Staphylococcus_pasteuri_A=1.0|Staphylococcus_petrasii_B=1.0|Staphylococcus_petrasii=1.0|Staphylococcus_saccharolyticus=1.0|Staphylococcus_schweitzeri=1.0|Staphylococcus_simiae=1.0|Staphylococcus_warneri_A=1.0|Staphylococcus_warneri=1.0|Staphylococcus_simulans=0.0|Staphylococcus_xylosus=0.0|Staphylococcus_kloosii=0.0|Staphylococcus_argenteus=0.0|Staphylococcus_equorum=0.0|Staphylococcus_pettenkoferi=0.0|Staphylococcus_hyicus=0.0|Staphylococcus_arlettae=0.0|Staphylococcus_succinus=0.0|Staphylococcus_saprophyticus=0.0|Staphylococcus_argensis=0.0|Staphylococcus_piscifermentans=0.0|Staphylococcus_carnosus=0.0|Staphylococcus_sp013391405=0.0|Staphylococcus_rostri=0.0|Staphylococcus_A_sciuri=0.0|Staphylococcus_urealyticus=0.0|Staphylococcus_pseudintermedius=0.0|Staphylococcus_A_lentus=0.0|Staphylococcus_cornubiensis=0.0|Staphylococcus_simulans_B=0.0|Staphylococcus_cohnii=0.0|Staphylococcus_chromogenes=0.0|Staphylococcus_agnetis=0.0|Staphylococcus_delphini=0.0|Staphylococcus_coagulans=0.0|Staphylococcus_schleiferi=0.0|Staphylococcus_xylosus_B=0.0|Staphylococcus_A_stepanovicii=0.0|Staphylococcus_equorum_A=0.0|Staphylococcus_gallinarum=0.0|Staphylococcus_pseudoxylosus=0.0|Staphylococcus_microti=0.0|Staphylococcus_sp010365305=0.0|Staphylococcus_auricularis=0.0|Staphylococcus_edaphicus=0.0|Staphylococcus_xylosus_A=0.0|Staphylococcus_massiliensis=0.0|Staphylococcus_A_vitulinus=0.0|Staphylococcus_simulans_A=0.0|Staphylococcus_A_pasteuri=0.0|Staphylococcus_lutrae=0.0|Staphylococcus_felis=0.0|Staphylococcus_nepalensis=0.0|Staphylococcus_condimenti=0.0|Staphylococcus_intermedius=0.0|Staphylococcus_sp013463155=0.0|Staphylococcus_muscae=0.0|Staphylococcus_sp003718735=0.0|Staphylococcus_caeli=0.0|Staphylococcus_lugdunensis=0.0|Staphylococcus_saprophyticus_A=0.0|Staphylococcus_sp001431205=0.0	PFAM_domain_|_Amino_oxidase_|_Flavin containing amine oxidoreductase
Staphylococcus	GCF_3	T3PKS:24.0; terpene:11.0; NA:106.0	OG0000215	Dehydrosqualene desaturase	114	0	0.0921053	183	FALSE	5	5	0.05	0.57	0.71	0.27	0.13	0.56	0.101873	0	3	0.0422535	0.03029	NA	NA	NA|NA	NA|NA	1.52193	0.913919	Staphylococcus_capitis=0.3333333333333333|Staphylococcus_caprae=0.4|Staphylococcus_saccharolyticus=0.5|Staphylococcus_warneri_A=0.0|Staphylococcus_simulans=0.0|Staphylococcus_xylosus=0.0|Staphylococcus_kloosii=0.0|Staphylococcus_aureus=0.0|Staphylococcus_argenteus=0.0|Staphylococcus_haemolyticus=0.0|Staphylococcus_equorum=0.0|Staphylococcus_pettenkoferi=0.0|Staphylococcus_pasteuri_A=0.0|Staphylococcus_hyicus=0.0|Staphylococcus_arlettae=0.0|Staphylococcus_succinus=0.0|Staphylococcus_saprophyticus=0.0|Staphylococcus_argensis=0.0|Staphylococcus_piscifermentans=0.0|Staphylococcus_carnosus=0.0|Staphylococcus_sp013391405=0.0|Staphylococcus_epidermidis=0.0|Staphylococcus_rostri=0.0|Staphylococcus_A_sciuri=0.0|Staphylococcus_devriesei_A=0.0|Staphylococcus_urealyticus=0.0|Staphylococcus_pseudintermedius=0.0|Staphylococcus_A_lentus=0.0|Staphylococcus_cornubiensis=0.0|Staphylococcus_hominis=0.0|Staphylococcus_simulans_B=0.0|Staphylococcus_cohnii=0.0|Staphylococcus_chromogenes=0.0|Staphylococcus_agnetis=0.0|Staphylococcus_delphini=0.0|Staphylococcus_coagulans=0.0|Staphylococcus_schweitzeri=0.0|Staphylococcus_schleiferi=0.0|Staphylococcus_petrasii_B=0.0|Staphylococcus_xylosus_B=0.0|Staphylococcus_haemolyticus_A=0.0|Staphylococcus_A_stepanovicii=0.0|Staphylococcus_devriesei=0.0|Staphylococcus_croceilyticus=0.0|Staphylococcus_equorum_A=0.0|Staphylococcus_gallinarum=0.0|Staphylococcus_petrasii=0.0|Staphylococcus_pseudoxylosus=0.0|Staphylococcus_microti=0.0|Staphylococcus_sp010365305=0.0|Staphylococcus_simiae=0.0|Staphylococcus_auricularis=0.0|Staphylococcus_edaphicus=0.0|Staphylococcus_xylosus_A=0.0|Staphylococcus_massiliensis=0.0|Staphylococcus_A_vitulinus=0.0|Staphylococcus_simulans_A=0.0|Staphylococcus_A_pasteuri=0.0|Staphylococcus_lutrae=0.0|Staphylococcus_warneri=0.0|Staphylococcus_felis=0.0|Staphylococcus_nepalensis=0.0|Staphylococcus_condimenti=0.0|Staphylococcus_intermedius=0.0|Staphylococcus_sp013463155=0.0|Staphylococcus_muscae=0.0|Staphylococcus_sp003718735=0.0|Staphylococcus_caeli=0.0|Staphylococcus_lugdunensis=0.0|Staphylococcus_saprophyticus_A=0.0|Staphylococcus_sp001431205=0.0	PFAM_domain_|_NAD_binding_8_|_NAD(P)-binding Rossmann-like domain
Staphylococcus	GCF_3	T3PKS:24.0; terpene:11.0; NA:106.0	OG0001904	Dehydrosqualene synthase	115	0	0.0697674	861	TRUE	70	70	0.68	0.02	3.67	0.65	0.46	0.73	0.158415	0.00322903	18	0.253521	0.00322035	0.114	0.446263	-2.259|Staphylococcus_aureus	0.415|Staphylococcus_hominis	3.45784	0.976284	Staphylococcus_aureus=0.9166666666666666|Staphylococcus_capitis=1.0|Staphylococcus_caprae=1.0|Staphylococcus_croceilyticus=1.0|Staphylococcus_devriesei_A=1.0|Staphylococcus_devriesei=1.0|Staphylococcus_epidermidis=0.06666666666666667|Staphylococcus_haemolyticus_A=1.0|Staphylococcus_haemolyticus=1.0|Staphylococcus_hominis=0.42857142857142855|Staphylococcus_pasteuri_A=1.0|Staphylococcus_petrasii_B=1.0|Staphylococcus_petrasii=1.0|Staphylococcus_saccharolyticus=0.5|Staphylococcus_schweitzeri=1.0|Staphylococcus_simiae=1.0|Staphylococcus_warneri_A=1.0|Staphylococcus_warneri=1.0|Staphylococcus_simulans=0.0|Staphylococcus_xylosus=0.0|Staphylococcus_kloosii=0.0|Staphylococcus_argenteus=0.0|Staphylococcus_equorum=0.0|Staphylococcus_pettenkoferi=0.0|Staphylococcus_hyicus=0.0|Staphylococcus_arlettae=0.0|Staphylococcus_succinus=0.0|Staphylococcus_saprophyticus=0.0|Staphylococcus_argensis=0.0|Staphylococcus_piscifermentans=0.0|Staphylococcus_carnosus=0.0|Staphylococcus_sp013391405=0.0|Staphylococcus_rostri=0.0|Staphylococcus_A_sciuri=0.0|Staphylococcus_urealyticus=0.0|Staphylococcus_pseudintermedius=0.0|Staphylococcus_A_lentus=0.0|Staphylococcus_cornubiensis=0.0|Staphylococcus_simulans_B=0.0|Staphylococcus_cohnii=0.0|Staphylococcus_chromogenes=0.0|Staphylococcus_agnetis=0.0|Staphylococcus_delphini=0.0|Staphylococcus_coagulans=0.0|Staphylococcus_schleiferi=0.0|Staphylococcus_xylosus_B=0.0|Staphylococcus_A_stepanovicii=0.0|Staphylococcus_equorum_A=0.0|Staphylococcus_gallinarum=0.0|Staphylococcus_pseudoxylosus=0.0|Staphylococcus_microti=0.0|Staphylococcus_sp010365305=0.0|Staphylococcus_auricularis=0.0|Staphylococcus_edaphicus=0.0|Staphylococcus_xylosus_A=0.0|Staphylococcus_massiliensis=0.0|Staphylococcus_A_vitulinus=0.0|Staphylococcus_simulans_A=0.0|Staphylococcus_A_pasteuri=0.0|Staphylococcus_lutrae=0.0|Staphylococcus_felis=0.0|Staphylococcus_nepalensis=0.0|Staphylococcus_condimenti=0.0|Staphylococcus_intermedius=0.0|Staphylococcus_sp013463155=0.0|Staphylococcus_muscae=0.0|Staphylococcus_sp003718735=0.0|Staphylococcus_caeli=0.0|Staphylococcus_lugdunensis=0.0|Staphylococcus_saprophyticus_A=0.0|Staphylococcus_sp001431205=0.0	PFAM_domain_|_SQS_PSY_|_Squalene/phytoene synthase
Staphylococcus	GCF_3	T3PKS:24.0; terpene:11.0; NA:106.0	OG0000181	Polyisoprenyl-teichoic acid--peptidoglycan teichoic acid transferase TagU	116	0	0.155844	939	FALSE	3	3	0.03	0.03	NA	0.32	0.32	0.75	NA	NA	3	0.0422535	0.118742	NA	NA	NA|NA	NA|NA	1.58496	1	Staphylococcus_caprae=0.2|Staphylococcus_warneri_A=0.5|Staphylococcus_warneri=0.5|Staphylococcus_simulans=0.0|Staphylococcus_xylosus=0.0|Staphylococcus_kloosii=0.0|Staphylococcus_aureus=0.0|Staphylococcus_argenteus=0.0|Staphylococcus_haemolyticus=0.0|Staphylococcus_equorum=0.0|Staphylococcus_pettenkoferi=0.0|Staphylococcus_pasteuri_A=0.0|Staphylococcus_hyicus=0.0|Staphylococcus_arlettae=0.0|Staphylococcus_succinus=0.0|Staphylococcus_saprophyticus=0.0|Staphylococcus_argensis=0.0|Staphylococcus_piscifermentans=0.0|Staphylococcus_carnosus=0.0|Staphylococcus_sp013391405=0.0|Staphylococcus_epidermidis=0.0|Staphylococcus_rostri=0.0|Staphylococcus_A_sciuri=0.0|Staphylococcus_devriesei_A=0.0|Staphylococcus_urealyticus=0.0|Staphylococcus_pseudintermedius=0.0|Staphylococcus_A_lentus=0.0|Staphylococcus_cornubiensis=0.0|Staphylococcus_hominis=0.0|Staphylococcus_simulans_B=0.0|Staphylococcus_cohnii=0.0|Staphylococcus_chromogenes=0.0|Staphylococcus_agnetis=0.0|Staphylococcus_delphini=0.0|Staphylococcus_coagulans=0.0|Staphylococcus_schweitzeri=0.0|Staphylococcus_schleiferi=0.0|Staphylococcus_petrasii_B=0.0|Staphylococcus_xylosus_B=0.0|Staphylococcus_haemolyticus_A=0.0|Staphylococcus_A_stepanovicii=0.0|Staphylococcus_devriesei=0.0|Staphylococcus_croceilyticus=0.0|Staphylococcus_equorum_A=0.0|Staphylococcus_capitis=0.0|Staphylococcus_gallinarum=0.0|Staphylococcus_petrasii=0.0|Staphylococcus_pseudoxylosus=0.0|Staphylococcus_microti=0.0|Staphylococcus_sp010365305=0.0|Staphylococcus_saccharolyticus=0.0|Staphylococcus_simiae=0.0|Staphylococcus_auricularis=0.0|Staphylococcus_edaphicus=0.0|Staphylococcus_xylosus_A=0.0|Staphylococcus_massiliensis=0.0|Staphylococcus_A_vitulinus=0.0|Staphylococcus_simulans_A=0.0|Staphylococcus_A_pasteuri=0.0|Staphylococcus_lutrae=0.0|Staphylococcus_felis=0.0|Staphylococcus_nepalensis=0.0|Staphylococcus_condimenti=0.0|Staphylococcus_intermedius=0.0|Staphylococcus_sp013463155=0.0|Staphylococcus_muscae=0.0|Staphylococcus_sp003718735=0.0|Staphylococcus_caeli=0.0|Staphylococcus_lugdunensis=0.0|Staphylococcus_saprophyticus_A=0.0|Staphylococcus_sp001431205=0.0	PFAM_domain_|_LytR_cpsA_psr_|_Cell envelope-related transcriptional attenuator domain
Staphylococcus	GCF_3	T3PKS:24.0; terpene:11.0; NA:106.0	OG0002032	4,4'-diaponeurosporenoate glycosyltransferase	117	0	0.0540541	1125	FALSE	71	66	0.64	0.21	3.84	0.69	0.51	0.65	0.278442	0.00242203	16	0.225352	0.00135258	-0.108	0.616762	-1.985|Staphylococcus_aureus	1.436|Staphylococcus_haemolyticus	3.27165	0.985061	Staphylococcus_aureus=0.9166666666666666|Staphylococcus_capitis=1.0|Staphylococcus_caprae=1.0|Staphylococcus_croceilyticus=1.0|Staphylococcus_devriesei_A=1.0|Staphylococcus_devriesei=1.0|Staphylococcus_epidermidis=0.06666666666666667|Staphylococcus_haemolyticus_A=1.0|Staphylococcus_haemolyticus=1.0|Staphylococcus_hominis=0.42857142857142855|Staphylococcus_pasteuri_A=1.0|Staphylococcus_petrasii_B=1.0|Staphylococcus_petrasii=1.0|Staphylococcus_saccharolyticus=0.5|Staphylococcus_schweitzeri=1.0|Staphylococcus_simiae=1.0|Staphylococcus_warneri_A=0.0|Staphylococcus_simulans=0.0|Staphylococcus_xylosus=0.0|Staphylococcus_kloosii=0.0|Staphylococcus_argenteus=0.0|Staphylococcus_equorum=0.0|Staphylococcus_pettenkoferi=0.0|Staphylococcus_hyicus=0.0|Staphylococcus_arlettae=0.0|Staphylococcus_succinus=0.0|Staphylococcus_saprophyticus=0.0|Staphylococcus_argensis=0.0|Staphylococcus_piscifermentans=0.0|Staphylococcus_carnosus=0.0|Staphylococcus_sp013391405=0.0|Staphylococcus_rostri=0.0|Staphylococcus_A_sciuri=0.0|Staphylococcus_urealyticus=0.0|Staphylococcus_pseudintermedius=0.0|Staphylococcus_A_lentus=0.0|Staphylococcus_cornubiensis=0.0|Staphylococcus_simulans_B=0.0|Staphylococcus_cohnii=0.0|Staphylococcus_chromogenes=0.0|Staphylococcus_agnetis=0.0|Staphylococcus_delphini=0.0|Staphylococcus_coagulans=0.0|Staphylococcus_schleiferi=0.0|Staphylococcus_xylosus_B=0.0|Staphylococcus_A_stepanovicii=0.0|Staphylococcus_equorum_A=0.0|Staphylococcus_gallinarum=0.0|Staphylococcus_pseudoxylosus=0.0|Staphylococcus_microti=0.0|Staphylococcus_sp010365305=0.0|Staphylococcus_auricularis=0.0|Staphylococcus_edaphicus=0.0|Staphylococcus_xylosus_A=0.0|Staphylococcus_massiliensis=0.0|Staphylococcus_A_vitulinus=0.0|Staphylococcus_simulans_A=0.0|Staphylococcus_A_pasteuri=0.0|Staphylococcus_lutrae=0.0|Staphylococcus_warneri=0.0|Staphylococcus_felis=0.0|Staphylococcus_nepalensis=0.0|Staphylococcus_condimenti=0.0|Staphylococcus_intermedius=0.0|Staphylococcus_sp013463155=0.0|Staphylococcus_muscae=0.0|Staphylococcus_sp003718735=0.0|Staphylococcus_caeli=0.0|Staphylococcus_lugdunensis=0.0|Staphylococcus_saprophyticus_A=0.0|Staphylococcus_sp001431205=0.0	PFAM_domain_|_Glycos_transf_2_|_Glycosyl transferase family 2
Staphylococcus	GCF_3	T3PKS:24.0; terpene:11.0; NA:106.0	OG0002001	Diapolycopene oxygenase	118	0	0.0540541	1491	FALSE	66	65	0.63	0.03	2.87	0.52	0.34	0.93	0.106096	0.000890903	15	0.211268	0.00109165	-0.446	1.23945	-1.799|Staphylococcus_aureus	0.747|Staphylococcus_haemolyticus	3.20696	0.952935	Staphylococcus_aureus=0.9166666666666666|Staphylococcus_capitis=1.0|Staphylococcus_caprae=1.0|Staphylococcus_croceilyticus=1.0|Staphylococcus_devriesei_A=1.0|Staphylococcus_devriesei=1.0|Staphylococcus_epidermidis=0.06666666666666667|Staphylococcus_haemolyticus_A=1.0|Staphylococcus_haemolyticus=1.0|Staphylococcus_hominis=0.42857142857142855|Staphylococcus_pasteuri_A=1.0|Staphylococcus_petrasii_B=1.0|Staphylococcus_petrasii=1.0|Staphylococcus_schweitzeri=1.0|Staphylococcus_simiae=1.0|Staphylococcus_warneri_A=0.0|Staphylococcus_simulans=0.0|Staphylococcus_xylosus=0.0|Staphylococcus_kloosii=0.0|Staphylococcus_argenteus=0.0|Staphylococcus_equorum=0.0|Staphylococcus_pettenkoferi=0.0|Staphylococcus_hyicus=0.0|Staphylococcus_arlettae=0.0|Staphylococcus_succinus=0.0|Staphylococcus_saprophyticus=0.0|Staphylococcus_argensis=0.0|Staphylococcus_piscifermentans=0.0|Staphylococcus_carnosus=0.0|Staphylococcus_sp013391405=0.0|Staphylococcus_rostri=0.0|Staphylococcus_A_sciuri=0.0|Staphylococcus_urealyticus=0.0|Staphylococcus_pseudintermedius=0.0|Staphylococcus_A_lentus=0.0|Staphylococcus_cornubiensis=0.0|Staphylococcus_simulans_B=0.0|Staphylococcus_cohnii=0.0|Staphylococcus_chromogenes=0.0|Staphylococcus_agnetis=0.0|Staphylococcus_delphini=0.0|Staphylococcus_coagulans=0.0|Staphylococcus_schleiferi=0.0|Staphylococcus_xylosus_B=0.0|Staphylococcus_A_stepanovicii=0.0|Staphylococcus_equorum_A=0.0|Staphylococcus_gallinarum=0.0|Staphylococcus_pseudoxylosus=0.0|Staphylococcus_microti=0.0|Staphylococcus_sp010365305=0.0|Staphylococcus_saccharolyticus=0.0|Staphylococcus_auricularis=0.0|Staphylococcus_edaphicus=0.0|Staphylococcus_xylosus_A=0.0|Staphylococcus_massiliensis=0.0|Staphylococcus_A_vitulinus=0.0|Staphylococcus_simulans_A=0.0|Staphylococcus_A_pasteuri=0.0|Staphylococcus_lutrae=0.0|Staphylococcus_warneri=0.0|Staphylococcus_felis=0.0|Staphylococcus_nepalensis=0.0|Staphylococcus_condimenti=0.0|Staphylococcus_intermedius=0.0|Staphylococcus_sp013463155=0.0|Staphylococcus_muscae=0.0|Staphylococcus_sp003718735=0.0|Staphylococcus_caeli=0.0|Staphylococcus_lugdunensis=0.0|Staphylococcus_saprophyticus_A=0.0|Staphylococcus_sp001431205=0.0	PFAM_domain_|_Amino_oxidase_|_Flavin containing amine oxidoreductase
Staphylococcus	GCF_3	T3PKS:24.0; terpene:11.0; NA:106.0	OG0002033	hypothetical protein	119	0	0.0540541	495	FALSE	63	63	0.61	0.34	3.71	0.71	0.53	0.58	0.234462	0.00176062	15	0.211268	0.000799887	-0.121	0.55301	-0.494|Staphylococcus_capitis	1.435|Staphylococcus_hominis	3.20726	0.979838	Staphylococcus_aureus=0.9166666666666666|Staphylococcus_capitis=1.0|Staphylococcus_caprae=1.0|Staphylococcus_croceilyticus=1.0|Staphylococcus_devriesei_A=1.0|Staphylococcus_devriesei=1.0|Staphylococcus_epidermidis=0.06666666666666667|Staphylococcus_haemolyticus_A=1.0|Staphylococcus_haemolyticus=0.75|Staphylococcus_hominis=0.42857142857142855|Staphylococcus_pasteuri_A=1.0|Staphylococcus_petrasii_B=1.0|Staphylococcus_petrasii=1.0|Staphylococcus_schweitzeri=1.0|Staphylococcus_simiae=1.0|Staphylococcus_warneri_A=0.0|Staphylococcus_simulans=0.0|Staphylococcus_xylosus=0.0|Staphylococcus_kloosii=0.0|Staphylococcus_argenteus=0.0|Staphylococcus_equorum=0.0|Staphylococcus_pettenkoferi=0.0|Staphylococcus_hyicus=0.0|Staphylococcus_arlettae=0.0|Staphylococcus_succinus=0.0|Staphylococcus_saprophyticus=0.0|Staphylococcus_argensis=0.0|Staphylococcus_piscifermentans=0.0|Staphylococcus_carnosus=0.0|Staphylococcus_sp013391405=0.0|Staphylococcus_rostri=0.0|Staphylococcus_A_sciuri=0.0|Staphylococcus_urealyticus=0.0|Staphylococcus_pseudintermedius=0.0|Staphylococcus_A_lentus=0.0|Staphylococcus_cornubiensis=0.0|Staphylococcus_simulans_B=0.0|Staphylococcus_cohnii=0.0|Staphylococcus_chromogenes=0.0|Staphylococcus_agnetis=0.0|Staphylococcus_delphini=0.0|Staphylococcus_coagulans=0.0|Staphylococcus_schleiferi=0.0|Staphylococcus_xylosus_B=0.0|Staphylococcus_A_stepanovicii=0.0|Staphylococcus_equorum_A=0.0|Staphylococcus_gallinarum=0.0|Staphylococcus_pseudoxylosus=0.0|Staphylococcus_microti=0.0|Staphylococcus_sp010365305=0.0|Staphylococcus_saccharolyticus=0.0|Staphylococcus_auricularis=0.0|Staphylococcus_edaphicus=0.0|Staphylococcus_xylosus_A=0.0|Staphylococcus_massiliensis=0.0|Staphylococcus_A_vitulinus=0.0|Staphylococcus_simulans_A=0.0|Staphylococcus_A_pasteuri=0.0|Staphylococcus_lutrae=0.0|Staphylococcus_warneri=0.0|Staphylococcus_felis=0.0|Staphylococcus_nepalensis=0.0|Staphylococcus_condimenti=0.0|Staphylococcus_intermedius=0.0|Staphylococcus_sp013463155=0.0|Staphylococcus_muscae=0.0|Staphylococcus_sp003718735=0.0|Staphylococcus_caeli=0.0|Staphylococcus_lugdunensis=0.0|Staphylococcus_saprophyticus_A=0.0|Staphylococcus_sp001431205=0.0
Staphylococcus	GCF_3	T3PKS:24.0; terpene:11.0; NA:106.0	OG0002977	Bone sialoprotein-binding protein; putative cell wall hydrolase LytN	120	1	0.444444	1521	FALSE	4	4	0.04	0.39	2.38	0.53	0.51	0.26	0.317661	0	3	0.0422535	0.0195451	NA	NA	NA|NA	NA|NA	1.5	1	Staphylococcus_caprae=0.4|Staphylococcus_warneri_A=0.5|Staphylococcus_warneri=0.5|Staphylococcus_simulans=0.0|Staphylococcus_xylosus=0.0|Staphylococcus_kloosii=0.0|Staphylococcus_aureus=0.0|Staphylococcus_argenteus=0.0|Staphylococcus_haemolyticus=0.0|Staphylococcus_equorum=0.0|Staphylococcus_pettenkoferi=0.0|Staphylococcus_pasteuri_A=0.0|Staphylococcus_hyicus=0.0|Staphylococcus_arlettae=0.0|Staphylococcus_succinus=0.0|Staphylococcus_saprophyticus=0.0|Staphylococcus_argensis=0.0|Staphylococcus_piscifermentans=0.0|Staphylococcus_carnosus=0.0|Staphylococcus_sp013391405=0.0|Staphylococcus_epidermidis=0.0|Staphylococcus_rostri=0.0|Staphylococcus_A_sciuri=0.0|Staphylococcus_devriesei_A=0.0|Staphylococcus_urealyticus=0.0|Staphylococcus_pseudintermedius=0.0|Staphylococcus_A_lentus=0.0|Staphylococcus_cornubiensis=0.0|Staphylococcus_hominis=0.0|Staphylococcus_simulans_B=0.0|Staphylococcus_cohnii=0.0|Staphylococcus_chromogenes=0.0|Staphylococcus_agnetis=0.0|Staphylococcus_delphini=0.0|Staphylococcus_coagulans=0.0|Staphylococcus_schweitzeri=0.0|Staphylococcus_schleiferi=0.0|Staphylococcus_petrasii_B=0.0|Staphylococcus_xylosus_B=0.0|Staphylococcus_haemolyticus_A=0.0|Staphylococcus_A_stepanovicii=0.0|Staphylococcus_devriesei=0.0|Staphylococcus_croceilyticus=0.0|Staphylococcus_equorum_A=0.0|Staphylococcus_capitis=0.0|Staphylococcus_gallinarum=0.0|Staphylococcus_petrasii=0.0|Staphylococcus_pseudoxylosus=0.0|Staphylococcus_microti=0.0|Staphylococcus_sp010365305=0.0|Staphylococcus_saccharolyticus=0.0|Staphylococcus_simiae=0.0|Staphylococcus_auricularis=0.0|Staphylococcus_edaphicus=0.0|Staphylococcus_xylosus_A=0.0|Staphylococcus_massiliensis=0.0|Staphylococcus_A_vitulinus=0.0|Staphylococcus_simulans_A=0.0|Staphylococcus_A_pasteuri=0.0|Staphylococcus_lutrae=0.0|Staphylococcus_felis=0.0|Staphylococcus_nepalensis=0.0|Staphylococcus_condimenti=0.0|Staphylococcus_intermedius=0.0|Staphylococcus_sp013463155=0.0|Staphylococcus_muscae=0.0|Staphylococcus_sp003718735=0.0|Staphylococcus_caeli=0.0|Staphylococcus_lugdunensis=0.0|Staphylococcus_saprophyticus_A=0.0|Staphylococcus_sp001431205=0.0	PFAM_domain_|_LysM_|_LysM domain; PFAM_domain_|_YSIRK_signal_|_YSIRK type signal peptide
Staphylococcus	GCF_3	T3PKS:24.0; terpene:11.0; NA:106.0	OG0000003	Staphylococcal secretory antigen SsaA	121	0	0.922078	765	FALSE	39	39	0.38	0.14	0.99	0.42	0.21	0.95	0.103166	0	8	0.112676	1.87344e-08	-0.7995	1.99484	-2.145|Staphylococcus_aureus	0.546|Staphylococcus_epidermidis	1.94057	0.984126	Staphylococcus_argenteus=1.0|Staphylococcus_aureus=0.9583333333333334|Staphylococcus_caprae=0.2|Staphylococcus_epidermidis=0.4666666666666667|Staphylococcus_schweitzeri=1.0|Staphylococcus_simiae=1.0|Staphylococcus_warneri_A=0.5|Staphylococcus_warneri=0.5|Staphylococcus_simulans=0.0|Staphylococcus_xylosus=0.0|Staphylococcus_kloosii=0.0|Staphylococcus_haemolyticus=0.0|Staphylococcus_equorum=0.0|Staphylococcus_pettenkoferi=0.0|Staphylococcus_pasteuri_A=0.0|Staphylococcus_hyicus=0.0|Staphylococcus_arlettae=0.0|Staphylococcus_succinus=0.0|Staphylococcus_saprophyticus=0.0|Staphylococcus_argensis=0.0|Staphylococcus_piscifermentans=0.0|Staphylococcus_carnosus=0.0|Staphylococcus_sp013391405=0.0|Staphylococcus_rostri=0.0|Staphylococcus_A_sciuri=0.0|Staphylococcus_devriesei_A=0.0|Staphylococcus_urealyticus=0.0|Staphylococcus_pseudintermedius=0.0|Staphylococcus_A_lentus=0.0|Staphylococcus_cornubiensis=0.0|Staphylococcus_hominis=0.0|Staphylococcus_simulans_B=0.0|Staphylococcus_cohnii=0.0|Staphylococcus_chromogenes=0.0|Staphylococcus_agnetis=0.0|Staphylococcus_delphini=0.0|Staphylococcus_coagulans=0.0|Staphylococcus_schleiferi=0.0|Staphylococcus_petrasii_B=0.0|Staphylococcus_xylosus_B=0.0|Staphylococcus_haemolyticus_A=0.0|Staphylococcus_A_stepanovicii=0.0|Staphylococcus_devriesei=0.0|Staphylococcus_croceilyticus=0.0|Staphylococcus_equorum_A=0.0|Staphylococcus_capitis=0.0|Staphylococcus_gallinarum=0.0|Staphylococcus_petrasii=0.0|Staphylococcus_pseudoxylosus=0.0|Staphylococcus_microti=0.0|Staphylococcus_sp010365305=0.0|Staphylococcus_saccharolyticus=0.0|Staphylococcus_auricularis=0.0|Staphylococcus_edaphicus=0.0|Staphylococcus_xylosus_A=0.0|Staphylococcus_massiliensis=0.0|Staphylococcus_A_vitulinus=0.0|Staphylococcus_simulans_A=0.0|Staphylococcus_A_pasteuri=0.0|Staphylococcus_lutrae=0.0|Staphylococcus_felis=0.0|Staphylococcus_nepalensis=0.0|Staphylococcus_condimenti=0.0|Staphylococcus_intermedius=0.0|Staphylococcus_sp013463155=0.0|Staphylococcus_muscae=0.0|Staphylococcus_sp003718735=0.0|Staphylococcus_caeli=0.0|Staphylococcus_lugdunensis=0.0|Staphylococcus_saprophyticus_A=0.0|Staphylococcus_sp001431205=0.0	PFAM_domain_|_CHAP_|_CHAP domain
Staphylococcus	GCF_3	T3PKS:24.0; terpene:11.0; NA:106.0	OG0000080	O-acetyltransferase OatA	122	0	0.513514	1809	FALSE	42	42	0.41	0.01	2.32	0.42	0.34	0.99	0.0487447	0	7	0.0985915	4.32483e-07	-0.1145	0.574507	-0.502|Staphylococcus_aureus	0.273|Staphylococcus_epidermidis	1.87132	0.993896	Staphylococcus_argenteus=1.0|Staphylococcus_aureus=0.9166666666666666|Staphylococcus_epidermidis=0.8|Staphylococcus_schweitzeri=1.0|Staphylococcus_simiae=1.0|Staphylococcus_warneri_A=0.5|Staphylococcus_warneri=0.5|Staphylococcus_simulans=0.0|Staphylococcus_xylosus=0.0|Staphylococcus_kloosii=0.0|Staphylococcus_haemolyticus=0.0|Staphylococcus_equorum=0.0|Staphylococcus_pettenkoferi=0.0|Staphylococcus_pasteuri_A=0.0|Staphylococcus_hyicus=0.0|Staphylococcus_caprae=0.0|Staphylococcus_arlettae=0.0|Staphylococcus_succinus=0.0|Staphylococcus_saprophyticus=0.0|Staphylococcus_argensis=0.0|Staphylococcus_piscifermentans=0.0|Staphylococcus_carnosus=0.0|Staphylococcus_sp013391405=0.0|Staphylococcus_rostri=0.0|Staphylococcus_A_sciuri=0.0|Staphylococcus_devriesei_A=0.0|Staphylococcus_urealyticus=0.0|Staphylococcus_pseudintermedius=0.0|Staphylococcus_A_lentus=0.0|Staphylococcus_cornubiensis=0.0|Staphylococcus_hominis=0.0|Staphylococcus_simulans_B=0.0|Staphylococcus_cohnii=0.0|Staphylococcus_chromogenes=0.0|Staphylococcus_agnetis=0.0|Staphylococcus_delphini=0.0|Staphylococcus_coagulans=0.0|Staphylococcus_schleiferi=0.0|Staphylococcus_petrasii_B=0.0|Staphylococcus_xylosus_B=0.0|Staphylococcus_haemolyticus_A=0.0|Staphylococcus_A_stepanovicii=0.0|Staphylococcus_devriesei=0.0|Staphylococcus_croceilyticus=0.0|Staphylococcus_equorum_A=0.0|Staphylococcus_capitis=0.0|Staphylococcus_gallinarum=0.0|Staphylococcus_petrasii=0.0|Staphylococcus_pseudoxylosus=0.0|Staphylococcus_microti=0.0|Staphylococcus_sp010365305=0.0|Staphylococcus_saccharolyticus=0.0|Staphylococcus_auricularis=0.0|Staphylococcus_edaphicus=0.0|Staphylococcus_xylosus_A=0.0|Staphylococcus_massiliensis=0.0|Staphylococcus_A_vitulinus=0.0|Staphylococcus_simulans_A=0.0|Staphylococcus_A_pasteuri=0.0|Staphylococcus_lutrae=0.0|Staphylococcus_felis=0.0|Staphylococcus_nepalensis=0.0|Staphylococcus_condimenti=0.0|Staphylococcus_intermedius=0.0|Staphylococcus_sp013463155=0.0|Staphylococcus_muscae=0.0|Staphylococcus_sp003718735=0.0|Staphylococcus_caeli=0.0|Staphylococcus_lugdunensis=0.0|Staphylococcus_saprophyticus_A=0.0|Staphylococcus_sp001431205=0.0	PFAM_domain_|_Acyl_transf_3_|_Acyltransferase family
Staphylococcus	GCF_3	T3PKS:24.0; terpene:11.0; NA:106.0	OG0000076	putative transglycosylase IsaA	123	0	0.243243	750	FALSE	1	1	0.01	0	NA	0	0	NA	NA	NA	1	0.0140845	0.0189601	NA	NA	NA|NA	NA|NA	0	NA	Staphylococcus_warneri_A=0.5|Staphylococcus_simulans=0.0|Staphylococcus_xylosus=0.0|Staphylococcus_kloosii=0.0|Staphylococcus_aureus=0.0|Staphylococcus_argenteus=0.0|Staphylococcus_haemolyticus=0.0|Staphylococcus_equorum=0.0|Staphylococcus_pettenkoferi=0.0|Staphylococcus_pasteuri_A=0.0|Staphylococcus_hyicus=0.0|Staphylococcus_caprae=0.0|Staphylococcus_arlettae=0.0|Staphylococcus_succinus=0.0|Staphylococcus_saprophyticus=0.0|Staphylococcus_argensis=0.0|Staphylococcus_piscifermentans=0.0|Staphylococcus_carnosus=0.0|Staphylococcus_sp013391405=0.0|Staphylococcus_epidermidis=0.0|Staphylococcus_rostri=0.0|Staphylococcus_A_sciuri=0.0|Staphylococcus_devriesei_A=0.0|Staphylococcus_urealyticus=0.0|Staphylococcus_pseudintermedius=0.0|Staphylococcus_A_lentus=0.0|Staphylococcus_cornubiensis=0.0|Staphylococcus_hominis=0.0|Staphylococcus_simulans_B=0.0|Staphylococcus_cohnii=0.0|Staphylococcus_chromogenes=0.0|Staphylococcus_agnetis=0.0|Staphylococcus_delphini=0.0|Staphylococcus_coagulans=0.0|Staphylococcus_schweitzeri=0.0|Staphylococcus_schleiferi=0.0|Staphylococcus_petrasii_B=0.0|Staphylococcus_xylosus_B=0.0|Staphylococcus_haemolyticus_A=0.0|Staphylococcus_A_stepanovicii=0.0|Staphylococcus_devriesei=0.0|Staphylococcus_croceilyticus=0.0|Staphylococcus_equorum_A=0.0|Staphylococcus_capitis=0.0|Staphylococcus_gallinarum=0.0|Staphylococcus_petrasii=0.0|Staphylococcus_pseudoxylosus=0.0|Staphylococcus_microti=0.0|Staphylococcus_sp010365305=0.0|Staphylococcus_saccharolyticus=0.0|Staphylococcus_simiae=0.0|Staphylococcus_auricularis=0.0|Staphylococcus_edaphicus=0.0|Staphylococcus_xylosus_A=0.0|Staphylococcus_massiliensis=0.0|Staphylococcus_A_vitulinus=0.0|Staphylococcus_simulans_A=0.0|Staphylococcus_A_pasteuri=0.0|Staphylococcus_lutrae=0.0|Staphylococcus_warneri=0.0|Staphylococcus_felis=0.0|Staphylococcus_nepalensis=0.0|Staphylococcus_condimenti=0.0|Staphylococcus_intermedius=0.0|Staphylococcus_sp013463155=0.0|Staphylococcus_muscae=0.0|Staphylococcus_sp003718735=0.0|Staphylococcus_caeli=0.0|Staphylococcus_lugdunensis=0.0|Staphylococcus_saprophyticus_A=0.0|Staphylococcus_sp001431205=0.0	PFAM_domain_|_SLT_|_Transglycosylase SLT domain
Staphylococcus	GCF_3	T3PKS:24.0; terpene:11.0; NA:106.0	OG0004379	hypothetical protein	124	0	0	486	FALSE	15	15	0.15	0.36	0.23	0.25	0.07	0.92	0.14801	0	3	0.0422535	2.70579e-05	0.285	0	NA|NA	0.285|Staphylococcus_aureus	1.24195	0.976347	Staphylococcus_argenteus=1.0|Staphylococcus_aureus=0.4166666666666667|Staphylococcus_schweitzeri=1.0|Staphylococcus_warneri_A=0.0|Staphylococcus_simulans=0.0|Staphylococcus_xylosus=0.0|Staphylococcus_kloosii=0.0|Staphylococcus_haemolyticus=0.0|Staphylococcus_equorum=0.0|Staphylococcus_pettenkoferi=0.0|Staphylococcus_pasteuri_A=0.0|Staphylococcus_hyicus=0.0|Staphylococcus_caprae=0.0|Staphylococcus_arlettae=0.0|Staphylococcus_succinus=0.0|Staphylococcus_saprophyticus=0.0|Staphylococcus_argensis=0.0|Staphylococcus_piscifermentans=0.0|Staphylococcus_carnosus=0.0|Staphylococcus_sp013391405=0.0|Staphylococcus_epidermidis=0.0|Staphylococcus_rostri=0.0|Staphylococcus_A_sciuri=0.0|Staphylococcus_devriesei_A=0.0|Staphylococcus_urealyticus=0.0|Staphylococcus_pseudintermedius=0.0|Staphylococcus_A_lentus=0.0|Staphylococcus_cornubiensis=0.0|Staphylococcus_hominis=0.0|Staphylococcus_simulans_B=0.0|Staphylococcus_cohnii=0.0|Staphylococcus_chromogenes=0.0|Staphylococcus_agnetis=0.0|Staphylococcus_delphini=0.0|Staphylococcus_coagulans=0.0|Staphylococcus_schleiferi=0.0|Staphylococcus_petrasii_B=0.0|Staphylococcus_xylosus_B=0.0|Staphylococcus_haemolyticus_A=0.0|Staphylococcus_A_stepanovicii=0.0|Staphylococcus_devriesei=0.0|Staphylococcus_croceilyticus=0.0|Staphylococcus_equorum_A=0.0|Staphylococcus_capitis=0.0|Staphylococcus_gallinarum=0.0|Staphylococcus_petrasii=0.0|Staphylococcus_pseudoxylosus=0.0|Staphylococcus_microti=0.0|Staphylococcus_sp010365305=0.0|Staphylococcus_saccharolyticus=0.0|Staphylococcus_simiae=0.0|Staphylococcus_auricularis=0.0|Staphylococcus_edaphicus=0.0|Staphylococcus_xylosus_A=0.0|Staphylococcus_massiliensis=0.0|Staphylococcus_A_vitulinus=0.0|Staphylococcus_simulans_A=0.0|Staphylococcus_A_pasteuri=0.0|Staphylococcus_lutrae=0.0|Staphylococcus_warneri=0.0|Staphylococcus_felis=0.0|Staphylococcus_nepalensis=0.0|Staphylococcus_condimenti=0.0|Staphylococcus_intermedius=0.0|Staphylococcus_sp013463155=0.0|Staphylococcus_muscae=0.0|Staphylococcus_sp003718735=0.0|Staphylococcus_caeli=0.0|Staphylococcus_lugdunensis=0.0|Staphylococcus_saprophyticus_A=0.0|Staphylococcus_sp001431205=0.0	PFAM_domain_|_Acetyltransf_1_|_Acetyltransferase (GNAT) family; PFAM_domain_|_Acetyltransf_10_|_Acetyltransferase (GNAT) domain
Staphylococcus	GCF_3	T3PKS:24.0; terpene:11.0; NA:106.0	OG0000117	putative transglycosylase IsaA	125	0	0.538462	705	FALSE	93	92	0.89	0.36	2.87	0.58	0.42	0.69	0.427797	0.00237608	21	0.295775	0.0934298	0.2155	0.549303	-0.807|Staphylococcus_caprae	1.249|Staphylococcus_hominis	3.62202	0.970588	Staphylococcus_argenteus=1.0|Staphylococcus_aureus=0.9166666666666666|Staphylococcus_auricularis=0.5|Staphylococcus_capitis=1.0|Staphylococcus_caprae=0.8|Staphylococcus_croceilyticus=1.0|Staphylococcus_devriesei_A=1.0|Staphylococcus_devriesei=1.0|Staphylococcus_epidermidis=0.8666666666666667|Staphylococcus_haemolyticus_A=1.0|Staphylococcus_haemolyticus=0.875|Staphylococcus_hominis=1.0|Staphylococcus_kloosii=0.5|Staphylococcus_pasteuri_A=1.0|Staphylococcus_petrasii_B=1.0|Staphylococcus_petrasii=1.0|Staphylococcus_saprophyticus_A=1.0|Staphylococcus_schweitzeri=1.0|Staphylococcus_simiae=1.0|Staphylococcus_warneri_A=1.0|Staphylococcus_warneri=1.0|Staphylococcus_simulans=0.0|Staphylococcus_xylosus=0.0|Staphylococcus_equorum=0.0|Staphylococcus_pettenkoferi=0.0|Staphylococcus_hyicus=0.0|Staphylococcus_arlettae=0.0|Staphylococcus_succinus=0.0|Staphylococcus_saprophyticus=0.0|Staphylococcus_argensis=0.0|Staphylococcus_piscifermentans=0.0|Staphylococcus_carnosus=0.0|Staphylococcus_sp013391405=0.0|Staphylococcus_rostri=0.0|Staphylococcus_A_sciuri=0.0|Staphylococcus_urealyticus=0.0|Staphylococcus_pseudintermedius=0.0|Staphylococcus_A_lentus=0.0|Staphylococcus_cornubiensis=0.0|Staphylococcus_simulans_B=0.0|Staphylococcus_cohnii=0.0|Staphylococcus_chromogenes=0.0|Staphylococcus_agnetis=0.0|Staphylococcus_delphini=0.0|Staphylococcus_coagulans=0.0|Staphylococcus_schleiferi=0.0|Staphylococcus_xylosus_B=0.0|Staphylococcus_A_stepanovicii=0.0|Staphylococcus_equorum_A=0.0|Staphylococcus_gallinarum=0.0|Staphylococcus_pseudoxylosus=0.0|Staphylococcus_microti=0.0|Staphylococcus_sp010365305=0.0|Staphylococcus_saccharolyticus=0.0|Staphylococcus_edaphicus=0.0|Staphylococcus_xylosus_A=0.0|Staphylococcus_massiliensis=0.0|Staphylococcus_A_vitulinus=0.0|Staphylococcus_simulans_A=0.0|Staphylococcus_A_pasteuri=0.0|Staphylococcus_lutrae=0.0|Staphylococcus_felis=0.0|Staphylococcus_nepalensis=0.0|Staphylococcus_condimenti=0.0|Staphylococcus_intermedius=0.0|Staphylococcus_sp013463155=0.0|Staphylococcus_muscae=0.0|Staphylococcus_sp003718735=0.0|Staphylococcus_caeli=0.0|Staphylococcus_lugdunensis=0.0|Staphylococcus_sp001431205=0.0	PFAM_domain_|_Transglycosylas_|_Transglycosylase-like domain; PFAM_domain_|_SLT_|_Transglycosylase SLT domain
Staphylococcus	GCF_3	T3PKS:24.0; terpene:11.0; NA:106.0	OG0004960	hypothetical protein	126	0	0	102	FALSE	4	4	0.04	0.03	NA	0.06	0.01	0.98	NA	NA	1	0.0140845	0.000157483	NA	NA	NA|NA	NA|NA	0	NA	Staphylococcus_epidermidis=0.26666666666666666|Staphylococcus_warneri_A=0.0|Staphylococcus_simulans=0.0|Staphylococcus_xylosus=0.0|Staphylococcus_kloosii=0.0|Staphylococcus_aureus=0.0|Staphylococcus_argenteus=0.0|Staphylococcus_haemolyticus=0.0|Staphylococcus_equorum=0.0|Staphylococcus_pettenkoferi=0.0|Staphylococcus_pasteuri_A=0.0|Staphylococcus_hyicus=0.0|Staphylococcus_caprae=0.0|Staphylococcus_arlettae=0.0|Staphylococcus_succinus=0.0|Staphylococcus_saprophyticus=0.0|Staphylococcus_argensis=0.0|Staphylococcus_piscifermentans=0.0|Staphylococcus_carnosus=0.0|Staphylococcus_sp013391405=0.0|Staphylococcus_rostri=0.0|Staphylococcus_A_sciuri=0.0|Staphylococcus_devriesei_A=0.0|Staphylococcus_urealyticus=0.0|Staphylococcus_pseudintermedius=0.0|Staphylococcus_A_lentus=0.0|Staphylococcus_cornubiensis=0.0|Staphylococcus_hominis=0.0|Staphylococcus_simulans_B=0.0|Staphylococcus_cohnii=0.0|Staphylococcus_chromogenes=0.0|Staphylococcus_agnetis=0.0|Staphylococcus_delphini=0.0|Staphylococcus_coagulans=0.0|Staphylococcus_schweitzeri=0.0|Staphylococcus_schleiferi=0.0|Staphylococcus_petrasii_B=0.0|Staphylococcus_xylosus_B=0.0|Staphylococcus_haemolyticus_A=0.0|Staphylococcus_A_stepanovicii=0.0|Staphylococcus_devriesei=0.0|Staphylococcus_croceilyticus=0.0|Staphylococcus_equorum_A=0.0|Staphylococcus_capitis=0.0|Staphylococcus_gallinarum=0.0|Staphylococcus_petrasii=0.0|Staphylococcus_pseudoxylosus=0.0|Staphylococcus_microti=0.0|Staphylococcus_sp010365305=0.0|Staphylococcus_saccharolyticus=0.0|Staphylococcus_simiae=0.0|Staphylococcus_auricularis=0.0|Staphylococcus_edaphicus=0.0|Staphylococcus_xylosus_A=0.0|Staphylococcus_massiliensis=0.0|Staphylococcus_A_vitulinus=0.0|Staphylococcus_simulans_A=0.0|Staphylococcus_A_pasteuri=0.0|Staphylococcus_lutrae=0.0|Staphylococcus_warneri=0.0|Staphylococcus_felis=0.0|Staphylococcus_nepalensis=0.0|Staphylococcus_condimenti=0.0|Staphylococcus_intermedius=0.0|Staphylococcus_sp013463155=0.0|Staphylococcus_muscae=0.0|Staphylococcus_sp003718735=0.0|Staphylococcus_caeli=0.0|Staphylococcus_lugdunensis=0.0|Staphylococcus_saprophyticus_A=0.0|Staphylococcus_sp001431205=0.0
Staphylococcus	GCF_3	T3PKS:24.0; terpene:11.0; NA:106.0	OG0001851	Polyphosphate:ADP phosphotransferase 3; hypothetical protein; Polyphosphate:AMP phosphotransferase	127	0	0.06	1422	FALSE	57	55	0.53	0.04	2.85	0.51	0.31	0.98	0.0881343	0.000898525	14	0.197183	0.0125051	-0.1025	0.888819	-1.022|Staphylococcus_hominis	1.239|Staphylococcus_haemolyticus	3.25975	0.95973	Staphylococcus_capitis=1.0|Staphylococcus_caprae=0.8|Staphylococcus_croceilyticus=1.0|Staphylococcus_devriesei_A=1.0|Staphylococcus_devriesei=1.0|Staphylococcus_epidermidis=0.8666666666666667|Staphylococcus_haemolyticus_A=1.0|Staphylococcus_haemolyticus=0.75|Staphylococcus_hominis=0.7857142857142857|Staphylococcus_pasteuri_A=1.0|Staphylococcus_petrasii_B=1.0|Staphylococcus_petrasii=1.0|Staphylococcus_warneri_A=0.5|Staphylococcus_warneri=0.5|Staphylococcus_simulans=0.0|Staphylococcus_xylosus=0.0|Staphylococcus_kloosii=0.0|Staphylococcus_aureus=0.0|Staphylococcus_argenteus=0.0|Staphylococcus_equorum=0.0|Staphylococcus_pettenkoferi=0.0|Staphylococcus_hyicus=0.0|Staphylococcus_arlettae=0.0|Staphylococcus_succinus=0.0|Staphylococcus_saprophyticus=0.0|Staphylococcus_argensis=0.0|Staphylococcus_piscifermentans=0.0|Staphylococcus_carnosus=0.0|Staphylococcus_sp013391405=0.0|Staphylococcus_rostri=0.0|Staphylococcus_A_sciuri=0.0|Staphylococcus_urealyticus=0.0|Staphylococcus_pseudintermedius=0.0|Staphylococcus_A_lentus=0.0|Staphylococcus_cornubiensis=0.0|Staphylococcus_simulans_B=0.0|Staphylococcus_cohnii=0.0|Staphylococcus_chromogenes=0.0|Staphylococcus_agnetis=0.0|Staphylococcus_delphini=0.0|Staphylococcus_coagulans=0.0|Staphylococcus_schweitzeri=0.0|Staphylococcus_schleiferi=0.0|Staphylococcus_xylosus_B=0.0|Staphylococcus_A_stepanovicii=0.0|Staphylococcus_equorum_A=0.0|Staphylococcus_gallinarum=0.0|Staphylococcus_pseudoxylosus=0.0|Staphylococcus_microti=0.0|Staphylococcus_sp010365305=0.0|Staphylococcus_saccharolyticus=0.0|Staphylococcus_simiae=0.0|Staphylococcus_auricularis=0.0|Staphylococcus_edaphicus=0.0|Staphylococcus_xylosus_A=0.0|Staphylococcus_massiliensis=0.0|Staphylococcus_A_vitulinus=0.0|Staphylococcus_simulans_A=0.0|Staphylococcus_A_pasteuri=0.0|Staphylococcus_lutrae=0.0|Staphylococcus_felis=0.0|Staphylococcus_nepalensis=0.0|Staphylococcus_condimenti=0.0|Staphylococcus_intermedius=0.0|Staphylococcus_sp013463155=0.0|Staphylococcus_muscae=0.0|Staphylococcus_sp003718735=0.0|Staphylococcus_caeli=0.0|Staphylococcus_lugdunensis=0.0|Staphylococcus_saprophyticus_A=0.0|Staphylococcus_sp001431205=0.0	PFAM_domain_|_PPK2_|_Polyphosphate kinase 2 (PPK2)
Staphylococcus	GCF_3	T3PKS:24.0; terpene:11.0; NA:106.0	OG0000240	hypothetical protein	128	0	0.169014	1056	FALSE	80	78	0.76	0.01	2.87	0.47	0.33	1.02	0.0812079	0.000257383	20	0.28169	0.0125051	-0.508	1.32174	-2.188|Staphylococcus_aureus	0.879|Staphylococcus_haemolyticus	3.56307	0.976498	Staphylococcus_argenteus=1.0|Staphylococcus_aureus=0.9166666666666666|Staphylococcus_capitis=1.0|Staphylococcus_caprae=0.8|Staphylococcus_croceilyticus=1.0|Staphylococcus_devriesei_A=1.0|Staphylococcus_devriesei=1.0|Staphylococcus_epidermidis=0.4666666666666667|Staphylococcus_haemolyticus_A=1.0|Staphylococcus_haemolyticus=0.75|Staphylococcus_hominis=0.7857142857142857|Staphylococcus_kloosii=0.5|Staphylococcus_pasteuri_A=1.0|Staphylococcus_petrasii_B=1.0|Staphylococcus_petrasii=1.0|Staphylococcus_saprophyticus_A=1.0|Staphylococcus_schweitzeri=0.6666666666666666|Staphylococcus_simiae=1.0|Staphylococcus_warneri_A=0.5|Staphylococcus_warneri=0.5|Staphylococcus_simulans=0.0|Staphylococcus_xylosus=0.0|Staphylococcus_equorum=0.0|Staphylococcus_pettenkoferi=0.0|Staphylococcus_hyicus=0.0|Staphylococcus_arlettae=0.0|Staphylococcus_succinus=0.0|Staphylococcus_saprophyticus=0.0|Staphylococcus_argensis=0.0|Staphylococcus_piscifermentans=0.0|Staphylococcus_carnosus=0.0|Staphylococcus_sp013391405=0.0|Staphylococcus_rostri=0.0|Staphylococcus_A_sciuri=0.0|Staphylococcus_urealyticus=0.0|Staphylococcus_pseudintermedius=0.0|Staphylococcus_A_lentus=0.0|Staphylococcus_cornubiensis=0.0|Staphylococcus_simulans_B=0.0|Staphylococcus_cohnii=0.0|Staphylococcus_chromogenes=0.0|Staphylococcus_agnetis=0.0|Staphylococcus_delphini=0.0|Staphylococcus_coagulans=0.0|Staphylococcus_schleiferi=0.0|Staphylococcus_xylosus_B=0.0|Staphylococcus_A_stepanovicii=0.0|Staphylococcus_equorum_A=0.0|Staphylococcus_gallinarum=0.0|Staphylococcus_pseudoxylosus=0.0|Staphylococcus_microti=0.0|Staphylococcus_sp010365305=0.0|Staphylococcus_saccharolyticus=0.0|Staphylococcus_auricularis=0.0|Staphylococcus_edaphicus=0.0|Staphylococcus_xylosus_A=0.0|Staphylococcus_massiliensis=0.0|Staphylococcus_A_vitulinus=0.0|Staphylococcus_simulans_A=0.0|Staphylococcus_A_pasteuri=0.0|Staphylococcus_lutrae=0.0|Staphylococcus_felis=0.0|Staphylococcus_nepalensis=0.0|Staphylococcus_condimenti=0.0|Staphylococcus_intermedius=0.0|Staphylococcus_sp013463155=0.0|Staphylococcus_muscae=0.0|Staphylococcus_sp003718735=0.0|Staphylococcus_caeli=0.0|Staphylococcus_lugdunensis=0.0|Staphylococcus_sp001431205=0.0	PFAM_domain_|_PTS_EIIC_2_|_Phosphotransferase system, EIIC
Staphylococcus	GCF_3	T3PKS:24.0; terpene:11.0; NA:106.0	OG0006672	hypothetical protein	129	1	0	153	FALSE	1	1	0.01	0	NA	0	0	NA	NA	NA	1	0.0140845	0.040484	NA	NA	NA|NA	NA|NA	0	NA	Staphylococcus_capitis=0.16666666666666666|Staphylococcus_warneri_A=0.0|Staphylococcus_simulans=0.0|Staphylococcus_xylosus=0.0|Staphylococcus_kloosii=0.0|Staphylococcus_aureus=0.0|Staphylococcus_argenteus=0.0|Staphylococcus_haemolyticus=0.0|Staphylococcus_equorum=0.0|Staphylococcus_pettenkoferi=0.0|Staphylococcus_pasteuri_A=0.0|Staphylococcus_hyicus=0.0|Staphylococcus_caprae=0.0|Staphylococcus_arlettae=0.0|Staphylococcus_succinus=0.0|Staphylococcus_saprophyticus=0.0|Staphylococcus_argensis=0.0|Staphylococcus_piscifermentans=0.0|Staphylococcus_carnosus=0.0|Staphylococcus_sp013391405=0.0|Staphylococcus_epidermidis=0.0|Staphylococcus_rostri=0.0|Staphylococcus_A_sciuri=0.0|Staphylococcus_devriesei_A=0.0|Staphylococcus_urealyticus=0.0|Staphylococcus_pseudintermedius=0.0|Staphylococcus_A_lentus=0.0|Staphylococcus_cornubiensis=0.0|Staphylococcus_hominis=0.0|Staphylococcus_simulans_B=0.0|Staphylococcus_cohnii=0.0|Staphylococcus_chromogenes=0.0|Staphylococcus_agnetis=0.0|Staphylococcus_delphini=0.0|Staphylococcus_coagulans=0.0|Staphylococcus_schweitzeri=0.0|Staphylococcus_schleiferi=0.0|Staphylococcus_petrasii_B=0.0|Staphylococcus_xylosus_B=0.0|Staphylococcus_haemolyticus_A=0.0|Staphylococcus_A_stepanovicii=0.0|Staphylococcus_devriesei=0.0|Staphylococcus_croceilyticus=0.0|Staphylococcus_equorum_A=0.0|Staphylococcus_gallinarum=0.0|Staphylococcus_petrasii=0.0|Staphylococcus_pseudoxylosus=0.0|Staphylococcus_microti=0.0|Staphylococcus_sp010365305=0.0|Staphylococcus_saccharolyticus=0.0|Staphylococcus_simiae=0.0|Staphylococcus_auricularis=0.0|Staphylococcus_edaphicus=0.0|Staphylococcus_xylosus_A=0.0|Staphylococcus_massiliensis=0.0|Staphylococcus_A_vitulinus=0.0|Staphylococcus_simulans_A=0.0|Staphylococcus_A_pasteuri=0.0|Staphylococcus_lutrae=0.0|Staphylococcus_warneri=0.0|Staphylococcus_felis=0.0|Staphylococcus_nepalensis=0.0|Staphylococcus_condimenti=0.0|Staphylococcus_intermedius=0.0|Staphylococcus_sp013463155=0.0|Staphylococcus_muscae=0.0|Staphylococcus_sp003718735=0.0|Staphylococcus_caeli=0.0|Staphylococcus_lugdunensis=0.0|Staphylococcus_saprophyticus_A=0.0|Staphylococcus_sp001431205=0.0
Staphylococcus	GCF_3	T3PKS:24.0; terpene:11.0; NA:106.0	OG0004228	D-serine/D-alanine/glycine transporter	130	0	0.25	615	FALSE	1	1	0.01	0	NA	0	0	NA	NA	NA	1	0.0140845	0.0189601	NA	NA	NA|NA	NA|NA	0	NA	Staphylococcus_warneri=0.5|Staphylococcus_warneri_A=0.0|Staphylococcus_simulans=0.0|Staphylococcus_xylosus=0.0|Staphylococcus_kloosii=0.0|Staphylococcus_aureus=0.0|Staphylococcus_argenteus=0.0|Staphylococcus_haemolyticus=0.0|Staphylococcus_equorum=0.0|Staphylococcus_pettenkoferi=0.0|Staphylococcus_pasteuri_A=0.0|Staphylococcus_hyicus=0.0|Staphylococcus_caprae=0.0|Staphylococcus_arlettae=0.0|Staphylococcus_succinus=0.0|Staphylococcus_saprophyticus=0.0|Staphylococcus_argensis=0.0|Staphylococcus_piscifermentans=0.0|Staphylococcus_carnosus=0.0|Staphylococcus_sp013391405=0.0|Staphylococcus_epidermidis=0.0|Staphylococcus_rostri=0.0|Staphylococcus_A_sciuri=0.0|Staphylococcus_devriesei_A=0.0|Staphylococcus_urealyticus=0.0|Staphylococcus_pseudintermedius=0.0|Staphylococcus_A_lentus=0.0|Staphylococcus_cornubiensis=0.0|Staphylococcus_hominis=0.0|Staphylococcus_simulans_B=0.0|Staphylococcus_cohnii=0.0|Staphylococcus_chromogenes=0.0|Staphylococcus_agnetis=0.0|Staphylococcus_delphini=0.0|Staphylococcus_coagulans=0.0|Staphylococcus_schweitzeri=0.0|Staphylococcus_schleiferi=0.0|Staphylococcus_petrasii_B=0.0|Staphylococcus_xylosus_B=0.0|Staphylococcus_haemolyticus_A=0.0|Staphylococcus_A_stepanovicii=0.0|Staphylococcus_devriesei=0.0|Staphylococcus_croceilyticus=0.0|Staphylococcus_equorum_A=0.0|Staphylococcus_capitis=0.0|Staphylococcus_gallinarum=0.0|Staphylococcus_petrasii=0.0|Staphylococcus_pseudoxylosus=0.0|Staphylococcus_microti=0.0|Staphylococcus_sp010365305=0.0|Staphylococcus_saccharolyticus=0.0|Staphylococcus_simiae=0.0|Staphylococcus_auricularis=0.0|Staphylococcus_edaphicus=0.0|Staphylococcus_xylosus_A=0.0|Staphylococcus_massiliensis=0.0|Staphylococcus_A_vitulinus=0.0|Staphylococcus_simulans_A=0.0|Staphylococcus_A_pasteuri=0.0|Staphylococcus_lutrae=0.0|Staphylococcus_felis=0.0|Staphylococcus_nepalensis=0.0|Staphylococcus_condimenti=0.0|Staphylococcus_intermedius=0.0|Staphylococcus_sp013463155=0.0|Staphylococcus_muscae=0.0|Staphylococcus_sp003718735=0.0|Staphylococcus_caeli=0.0|Staphylococcus_lugdunensis=0.0|Staphylococcus_saprophyticus_A=0.0|Staphylococcus_sp001431205=0.0	PFAM_domain_|_AA_permease_|_Amino acid permease
Staphylococcus	GCF_3	T3PKS:24.0; terpene:11.0; NA:106.0	OG0001890	hypothetical protein	131	1	0	357	FALSE	3	3	0.03	0	NA	0.01	0.01	1	NA	NA	1	0.0140845	5.49076e-05	NA	NA	NA|NA	NA|NA	0	NA	Staphylococcus_pasteuri_A=1.0|Staphylococcus_warneri_A=0.0|Staphylococcus_simulans=0.0|Staphylococcus_xylosus=0.0|Staphylococcus_kloosii=0.0|Staphylococcus_aureus=0.0|Staphylococcus_argenteus=0.0|Staphylococcus_haemolyticus=0.0|Staphylococcus_equorum=0.0|Staphylococcus_pettenkoferi=0.0|Staphylococcus_hyicus=0.0|Staphylococcus_caprae=0.0|Staphylococcus_arlettae=0.0|Staphylococcus_succinus=0.0|Staphylococcus_saprophyticus=0.0|Staphylococcus_argensis=0.0|Staphylococcus_piscifermentans=0.0|Staphylococcus_carnosus=0.0|Staphylococcus_sp013391405=0.0|Staphylococcus_epidermidis=0.0|Staphylococcus_rostri=0.0|Staphylococcus_A_sciuri=0.0|Staphylococcus_devriesei_A=0.0|Staphylococcus_urealyticus=0.0|Staphylococcus_pseudintermedius=0.0|Staphylococcus_A_lentus=0.0|Staphylococcus_cornubiensis=0.0|Staphylococcus_hominis=0.0|Staphylococcus_simulans_B=0.0|Staphylococcus_cohnii=0.0|Staphylococcus_chromogenes=0.0|Staphylococcus_agnetis=0.0|Staphylococcus_delphini=0.0|Staphylococcus_coagulans=0.0|Staphylococcus_schweitzeri=0.0|Staphylococcus_schleiferi=0.0|Staphylococcus_petrasii_B=0.0|Staphylococcus_xylosus_B=0.0|Staphylococcus_haemolyticus_A=0.0|Staphylococcus_A_stepanovicii=0.0|Staphylococcus_devriesei=0.0|Staphylococcus_croceilyticus=0.0|Staphylococcus_equorum_A=0.0|Staphylococcus_capitis=0.0|Staphylococcus_gallinarum=0.0|Staphylococcus_petrasii=0.0|Staphylococcus_pseudoxylosus=0.0|Staphylococcus_microti=0.0|Staphylococcus_sp010365305=0.0|Staphylococcus_saccharolyticus=0.0|Staphylococcus_simiae=0.0|Staphylococcus_auricularis=0.0|Staphylococcus_edaphicus=0.0|Staphylococcus_xylosus_A=0.0|Staphylococcus_massiliensis=0.0|Staphylococcus_A_vitulinus=0.0|Staphylococcus_simulans_A=0.0|Staphylococcus_A_pasteuri=0.0|Staphylococcus_lutrae=0.0|Staphylococcus_warneri=0.0|Staphylococcus_felis=0.0|Staphylococcus_nepalensis=0.0|Staphylococcus_condimenti=0.0|Staphylococcus_intermedius=0.0|Staphylococcus_sp013463155=0.0|Staphylococcus_muscae=0.0|Staphylococcus_sp003718735=0.0|Staphylococcus_caeli=0.0|Staphylococcus_lugdunensis=0.0|Staphylococcus_saprophyticus_A=0.0|Staphylococcus_sp001431205=0.0	PFAM_domain_|_DUF488_|_Protein of unknown function, DUF488
Staphylococcus	GCF_3	T3PKS:24.0; terpene:11.0; NA:106.0	OG0000136	Glycyl-glycine endopeptidase LytM	132	0	0.611111	561	FALSE	12	12	0.12	0.05	1.48	0.58	0.28	0.78	0.16316	0	6	0.084507	0.0134735	2.259	0	NA|NA	2.259|Staphylococcus_haemolyticus	2.35539	1	Staphylococcus_devriesei_A=1.0|Staphylococcus_devriesei=1.0|Staphylococcus_haemolyticus_A=1.0|Staphylococcus_haemolyticus=0.5|Staphylococcus_kloosii=0.5|Staphylococcus_saprophyticus_A=1.0|Staphylococcus_warneri_A=0.0|Staphylococcus_simulans=0.0|Staphylococcus_xylosus=0.0|Staphylococcus_aureus=0.0|Staphylococcus_argenteus=0.0|Staphylococcus_equorum=0.0|Staphylococcus_pettenkoferi=0.0|Staphylococcus_pasteuri_A=0.0|Staphylococcus_hyicus=0.0|Staphylococcus_caprae=0.0|Staphylococcus_arlettae=0.0|Staphylococcus_succinus=0.0|Staphylococcus_saprophyticus=0.0|Staphylococcus_argensis=0.0|Staphylococcus_piscifermentans=0.0|Staphylococcus_carnosus=0.0|Staphylococcus_sp013391405=0.0|Staphylococcus_epidermidis=0.0|Staphylococcus_rostri=0.0|Staphylococcus_A_sciuri=0.0|Staphylococcus_urealyticus=0.0|Staphylococcus_pseudintermedius=0.0|Staphylococcus_A_lentus=0.0|Staphylococcus_cornubiensis=0.0|Staphylococcus_hominis=0.0|Staphylococcus_simulans_B=0.0|Staphylococcus_cohnii=0.0|Staphylococcus_chromogenes=0.0|Staphylococcus_agnetis=0.0|Staphylococcus_delphini=0.0|Staphylococcus_coagulans=0.0|Staphylococcus_schweitzeri=0.0|Staphylococcus_schleiferi=0.0|Staphylococcus_petrasii_B=0.0|Staphylococcus_xylosus_B=0.0|Staphylococcus_A_stepanovicii=0.0|Staphylococcus_croceilyticus=0.0|Staphylococcus_equorum_A=0.0|Staphylococcus_capitis=0.0|Staphylococcus_gallinarum=0.0|Staphylococcus_petrasii=0.0|Staphylococcus_pseudoxylosus=0.0|Staphylococcus_microti=0.0|Staphylococcus_sp010365305=0.0|Staphylococcus_saccharolyticus=0.0|Staphylococcus_simiae=0.0|Staphylococcus_auricularis=0.0|Staphylococcus_edaphicus=0.0|Staphylococcus_xylosus_A=0.0|Staphylococcus_massiliensis=0.0|Staphylococcus_A_vitulinus=0.0|Staphylococcus_simulans_A=0.0|Staphylococcus_A_pasteuri=0.0|Staphylococcus_lutrae=0.0|Staphylococcus_warneri=0.0|Staphylococcus_felis=0.0|Staphylococcus_nepalensis=0.0|Staphylococcus_condimenti=0.0|Staphylococcus_intermedius=0.0|Staphylococcus_sp013463155=0.0|Staphylococcus_muscae=0.0|Staphylococcus_sp003718735=0.0|Staphylococcus_caeli=0.0|Staphylococcus_lugdunensis=0.0|Staphylococcus_sp001431205=0.0	PFAM_domain_|_Peptidase_M23_|_Peptidase family M23
Staphylococcus	GCF_3	T3PKS:24.0; terpene:11.0; NA:106.0	OG0006671	hypothetical protein	133	1	0	105	FALSE	1	1	0.01	0	NA	0	0	NA	NA	NA	1	0.0140845	0.040484	NA	NA	NA|NA	NA|NA	0	NA	Staphylococcus_capitis=0.16666666666666666|Staphylococcus_warneri_A=0.0|Staphylococcus_simulans=0.0|Staphylococcus_xylosus=0.0|Staphylococcus_kloosii=0.0|Staphylococcus_aureus=0.0|Staphylococcus_argenteus=0.0|Staphylococcus_haemolyticus=0.0|Staphylococcus_equorum=0.0|Staphylococcus_pettenkoferi=0.0|Staphylococcus_pasteuri_A=0.0|Staphylococcus_hyicus=0.0|Staphylococcus_caprae=0.0|Staphylococcus_arlettae=0.0|Staphylococcus_succinus=0.0|Staphylococcus_saprophyticus=0.0|Staphylococcus_argensis=0.0|Staphylococcus_piscifermentans=0.0|Staphylococcus_carnosus=0.0|Staphylococcus_sp013391405=0.0|Staphylococcus_epidermidis=0.0|Staphylococcus_rostri=0.0|Staphylococcus_A_sciuri=0.0|Staphylococcus_devriesei_A=0.0|Staphylococcus_urealyticus=0.0|Staphylococcus_pseudintermedius=0.0|Staphylococcus_A_lentus=0.0|Staphylococcus_cornubiensis=0.0|Staphylococcus_hominis=0.0|Staphylococcus_simulans_B=0.0|Staphylococcus_cohnii=0.0|Staphylococcus_chromogenes=0.0|Staphylococcus_agnetis=0.0|Staphylococcus_delphini=0.0|Staphylococcus_coagulans=0.0|Staphylococcus_schweitzeri=0.0|Staphylococcus_schleiferi=0.0|Staphylococcus_petrasii_B=0.0|Staphylococcus_xylosus_B=0.0|Staphylococcus_haemolyticus_A=0.0|Staphylococcus_A_stepanovicii=0.0|Staphylococcus_devriesei=0.0|Staphylococcus_croceilyticus=0.0|Staphylococcus_equorum_A=0.0|Staphylococcus_gallinarum=0.0|Staphylococcus_petrasii=0.0|Staphylococcus_pseudoxylosus=0.0|Staphylococcus_microti=0.0|Staphylococcus_sp010365305=0.0|Staphylococcus_saccharolyticus=0.0|Staphylococcus_simiae=0.0|Staphylococcus_auricularis=0.0|Staphylococcus_edaphicus=0.0|Staphylococcus_xylosus_A=0.0|Staphylococcus_massiliensis=0.0|Staphylococcus_A_vitulinus=0.0|Staphylococcus_simulans_A=0.0|Staphylococcus_A_pasteuri=0.0|Staphylococcus_lutrae=0.0|Staphylococcus_warneri=0.0|Staphylococcus_felis=0.0|Staphylococcus_nepalensis=0.0|Staphylococcus_condimenti=0.0|Staphylococcus_intermedius=0.0|Staphylococcus_sp013463155=0.0|Staphylococcus_muscae=0.0|Staphylococcus_sp003718735=0.0|Staphylococcus_caeli=0.0|Staphylococcus_lugdunensis=0.0|Staphylococcus_saprophyticus_A=0.0|Staphylococcus_sp001431205=0.0
Staphylococcus	GCF_3	T3PKS:24.0; terpene:11.0; NA:106.0	OG0000019	D-serine/D-alanine/glycine transporter	134	0	0.861538	1377	FALSE	27	26	0.25	0.02	2.38	0.44	0.28	1	0.0673897	0	9	0.126761	0.00650528	0.2355	0.412904	-0.043|Staphylococcus_capitis	0.514|Staphylococcus_epidermidis	2.78059	0.994483	Staphylococcus_capitis=1.0|Staphylococcus_caprae=0.8|Staphylococcus_croceilyticus=1.0|Staphylococcus_epidermidis=0.4666666666666667|Staphylococcus_pasteuri_A=1.0|Staphylococcus_petrasii_B=1.0|Staphylococcus_petrasii=1.0|Staphylococcus_warneri_A=0.5|Staphylococcus_warneri=0.5|Staphylococcus_simulans=0.0|Staphylococcus_xylosus=0.0|Staphylococcus_kloosii=0.0|Staphylococcus_aureus=0.0|Staphylococcus_argenteus=0.0|Staphylococcus_haemolyticus=0.0|Staphylococcus_equorum=0.0|Staphylococcus_pettenkoferi=0.0|Staphylococcus_hyicus=0.0|Staphylococcus_arlettae=0.0|Staphylococcus_succinus=0.0|Staphylococcus_saprophyticus=0.0|Staphylococcus_argensis=0.0|Staphylococcus_piscifermentans=0.0|Staphylococcus_carnosus=0.0|Staphylococcus_sp013391405=0.0|Staphylococcus_rostri=0.0|Staphylococcus_A_sciuri=0.0|Staphylococcus_devriesei_A=0.0|Staphylococcus_urealyticus=0.0|Staphylococcus_pseudintermedius=0.0|Staphylococcus_A_lentus=0.0|Staphylococcus_cornubiensis=0.0|Staphylococcus_hominis=0.0|Staphylococcus_simulans_B=0.0|Staphylococcus_cohnii=0.0|Staphylococcus_chromogenes=0.0|Staphylococcus_agnetis=0.0|Staphylococcus_delphini=0.0|Staphylococcus_coagulans=0.0|Staphylococcus_schweitzeri=0.0|Staphylococcus_schleiferi=0.0|Staphylococcus_xylosus_B=0.0|Staphylococcus_haemolyticus_A=0.0|Staphylococcus_A_stepanovicii=0.0|Staphylococcus_devriesei=0.0|Staphylococcus_equorum_A=0.0|Staphylococcus_gallinarum=0.0|Staphylococcus_pseudoxylosus=0.0|Staphylococcus_microti=0.0|Staphylococcus_sp010365305=0.0|Staphylococcus_saccharolyticus=0.0|Staphylococcus_simiae=0.0|Staphylococcus_auricularis=0.0|Staphylococcus_edaphicus=0.0|Staphylococcus_xylosus_A=0.0|Staphylococcus_massiliensis=0.0|Staphylococcus_A_vitulinus=0.0|Staphylococcus_simulans_A=0.0|Staphylococcus_A_pasteuri=0.0|Staphylococcus_lutrae=0.0|Staphylococcus_felis=0.0|Staphylococcus_nepalensis=0.0|Staphylococcus_condimenti=0.0|Staphylococcus_intermedius=0.0|Staphylococcus_sp013463155=0.0|Staphylococcus_muscae=0.0|Staphylococcus_sp003718735=0.0|Staphylococcus_caeli=0.0|Staphylococcus_lugdunensis=0.0|Staphylococcus_saprophyticus_A=0.0|Staphylococcus_sp001431205=0.0	PFAM_domain_|_AA_permease_|_Amino acid permease
Staphylococcus	GCF_3	T3PKS:24.0; terpene:11.0; NA:106.0	OG0001994	hypothetical protein	135	1	0.194444	564	FALSE	42	42	0.41	0.04	2.87	0.55	0.37	0.89	0.101672	0	11	0.15493	0.00756585	-0.756	0.229803	-0.911|Staphylococcus_aureus	NA|NA	2.88417	0.957671	Staphylococcus_argenteus=1.0|Staphylococcus_aureus=0.5833333333333334|Staphylococcus_caprae=0.6|Staphylococcus_devriesei_A=1.0|Staphylococcus_haemolyticus_A=1.0|Staphylococcus_haemolyticus=0.5|Staphylococcus_hominis=0.6428571428571429|Staphylococcus_pasteuri_A=0.6666666666666666|Staphylococcus_schweitzeri=0.6666666666666666|Staphylococcus_warneri_A=0.5|Staphylococcus_warneri=0.5|Staphylococcus_simulans=0.0|Staphylococcus_xylosus=0.0|Staphylococcus_kloosii=0.0|Staphylococcus_equorum=0.0|Staphylococcus_pettenkoferi=0.0|Staphylococcus_hyicus=0.0|Staphylococcus_arlettae=0.0|Staphylococcus_succinus=0.0|Staphylococcus_saprophyticus=0.0|Staphylococcus_argensis=0.0|Staphylococcus_piscifermentans=0.0|Staphylococcus_carnosus=0.0|Staphylococcus_sp013391405=0.0|Staphylococcus_epidermidis=0.0|Staphylococcus_rostri=0.0|Staphylococcus_A_sciuri=0.0|Staphylococcus_urealyticus=0.0|Staphylococcus_pseudintermedius=0.0|Staphylococcus_A_lentus=0.0|Staphylococcus_cornubiensis=0.0|Staphylococcus_simulans_B=0.0|Staphylococcus_cohnii=0.0|Staphylococcus_chromogenes=0.0|Staphylococcus_agnetis=0.0|Staphylococcus_delphini=0.0|Staphylococcus_coagulans=0.0|Staphylococcus_schleiferi=0.0|Staphylococcus_petrasii_B=0.0|Staphylococcus_xylosus_B=0.0|Staphylococcus_A_stepanovicii=0.0|Staphylococcus_devriesei=0.0|Staphylococcus_croceilyticus=0.0|Staphylococcus_equorum_A=0.0|Staphylococcus_capitis=0.0|Staphylococcus_gallinarum=0.0|Staphylococcus_petrasii=0.0|Staphylococcus_pseudoxylosus=0.0|Staphylococcus_microti=0.0|Staphylococcus_sp010365305=0.0|Staphylococcus_saccharolyticus=0.0|Staphylococcus_simiae=0.0|Staphylococcus_auricularis=0.0|Staphylococcus_edaphicus=0.0|Staphylococcus_xylosus_A=0.0|Staphylococcus_massiliensis=0.0|Staphylococcus_A_vitulinus=0.0|Staphylococcus_simulans_A=0.0|Staphylococcus_A_pasteuri=0.0|Staphylococcus_lutrae=0.0|Staphylococcus_felis=0.0|Staphylococcus_nepalensis=0.0|Staphylococcus_condimenti=0.0|Staphylococcus_intermedius=0.0|Staphylococcus_sp013463155=0.0|Staphylococcus_muscae=0.0|Staphylococcus_sp003718735=0.0|Staphylococcus_caeli=0.0|Staphylococcus_lugdunensis=0.0|Staphylococcus_saprophyticus_A=0.0|Staphylococcus_sp001431205=0.0	PFAM_domain_|_TetR_N_|_Bacterial regulatory proteins, tetR family
Staphylococcus	GCF_3	T3PKS:24.0; terpene:11.0; NA:106.0	OG0002223	F420-dependent glucose-6-phosphate dehydrogenase 1; Phthiodiolone/phenolphthiodiolone dimycocerosates ketoreductase; hypothetical protein	136	1	0.0689655	942	FALSE	18	18	0.17	0	1.09	0.42	0.15	0.99	0.123279	0	5	0.0704225	8.06138e-05	-0.965	0	-0.965|Staphylococcus_hominis	NA|NA	1.94553	0.949924	Staphylococcus_haemolyticus_A=1.0|Staphylococcus_haemolyticus=0.375|Staphylococcus_hominis=0.6428571428571429|Staphylococcus_pasteuri_A=0.6666666666666666|Staphylococcus_warneri=0.5|Staphylococcus_warneri_A=0.0|Staphylococcus_simulans=0.0|Staphylococcus_xylosus=0.0|Staphylococcus_kloosii=0.0|Staphylococcus_aureus=0.0|Staphylococcus_argenteus=0.0|Staphylococcus_equorum=0.0|Staphylococcus_pettenkoferi=0.0|Staphylococcus_hyicus=0.0|Staphylococcus_caprae=0.0|Staphylococcus_arlettae=0.0|Staphylococcus_succinus=0.0|Staphylococcus_saprophyticus=0.0|Staphylococcus_argensis=0.0|Staphylococcus_piscifermentans=0.0|Staphylococcus_carnosus=0.0|Staphylococcus_sp013391405=0.0|Staphylococcus_epidermidis=0.0|Staphylococcus_rostri=0.0|Staphylococcus_A_sciuri=0.0|Staphylococcus_devriesei_A=0.0|Staphylococcus_urealyticus=0.0|Staphylococcus_pseudintermedius=0.0|Staphylococcus_A_lentus=0.0|Staphylococcus_cornubiensis=0.0|Staphylococcus_simulans_B=0.0|Staphylococcus_cohnii=0.0|Staphylococcus_chromogenes=0.0|Staphylococcus_agnetis=0.0|Staphylococcus_delphini=0.0|Staphylococcus_coagulans=0.0|Staphylococcus_schweitzeri=0.0|Staphylococcus_schleiferi=0.0|Staphylococcus_petrasii_B=0.0|Staphylococcus_xylosus_B=0.0|Staphylococcus_A_stepanovicii=0.0|Staphylococcus_devriesei=0.0|Staphylococcus_croceilyticus=0.0|Staphylococcus_equorum_A=0.0|Staphylococcus_capitis=0.0|Staphylococcus_gallinarum=0.0|Staphylococcus_petrasii=0.0|Staphylococcus_pseudoxylosus=0.0|Staphylococcus_microti=0.0|Staphylococcus_sp010365305=0.0|Staphylococcus_saccharolyticus=0.0|Staphylococcus_simiae=0.0|Staphylococcus_auricularis=0.0|Staphylococcus_edaphicus=0.0|Staphylococcus_xylosus_A=0.0|Staphylococcus_massiliensis=0.0|Staphylococcus_A_vitulinus=0.0|Staphylococcus_simulans_A=0.0|Staphylococcus_A_pasteuri=0.0|Staphylococcus_lutrae=0.0|Staphylococcus_felis=0.0|Staphylococcus_nepalensis=0.0|Staphylococcus_condimenti=0.0|Staphylococcus_intermedius=0.0|Staphylococcus_sp013463155=0.0|Staphylococcus_muscae=0.0|Staphylococcus_sp003718735=0.0|Staphylococcus_caeli=0.0|Staphylococcus_lugdunensis=0.0|Staphylococcus_saprophyticus_A=0.0|Staphylococcus_sp001431205=0.0	PFAM_domain_|_Bac_luciferase_|_Luciferase-like monooxygenase
Staphylococcus	GCF_3	T3PKS:24.0; terpene:11.0; NA:106.0	OG0002013	hypothetical protein	137	1	0	228	FALSE	41	41	0.4	0.04	2.82	0.38	0.28	1	0.0970246	0	11	0.15493	0.00532979	-0.491	1.80877	-1.711|Staphylococcus_aureus	0.729|Staphylococcus_hominis	2.75105	0.818182	Staphylococcus_argenteus=1.0|Staphylococcus_aureus=0.5833333333333334|Staphylococcus_caprae=0.6|Staphylococcus_devriesei_A=1.0|Staphylococcus_haemolyticus_A=0.3333333333333333|Staphylococcus_haemolyticus=0.375|Staphylococcus_hominis=0.7857142857142857|Staphylococcus_pasteuri_A=0.6666666666666666|Staphylococcus_schweitzeri=0.6666666666666666|Staphylococcus_warneri_A=0.5|Staphylococcus_warneri=0.5|Staphylococcus_simulans=0.0|Staphylococcus_xylosus=0.0|Staphylococcus_kloosii=0.0|Staphylococcus_equorum=0.0|Staphylococcus_pettenkoferi=0.0|Staphylococcus_hyicus=0.0|Staphylococcus_arlettae=0.0|Staphylococcus_succinus=0.0|Staphylococcus_saprophyticus=0.0|Staphylococcus_argensis=0.0|Staphylococcus_piscifermentans=0.0|Staphylococcus_carnosus=0.0|Staphylococcus_sp013391405=0.0|Staphylococcus_epidermidis=0.0|Staphylococcus_rostri=0.0|Staphylococcus_A_sciuri=0.0|Staphylococcus_urealyticus=0.0|Staphylococcus_pseudintermedius=0.0|Staphylococcus_A_lentus=0.0|Staphylococcus_cornubiensis=0.0|Staphylococcus_simulans_B=0.0|Staphylococcus_cohnii=0.0|Staphylococcus_chromogenes=0.0|Staphylococcus_agnetis=0.0|Staphylococcus_delphini=0.0|Staphylococcus_coagulans=0.0|Staphylococcus_schleiferi=0.0|Staphylococcus_petrasii_B=0.0|Staphylococcus_xylosus_B=0.0|Staphylococcus_A_stepanovicii=0.0|Staphylococcus_devriesei=0.0|Staphylococcus_croceilyticus=0.0|Staphylococcus_equorum_A=0.0|Staphylococcus_capitis=0.0|Staphylococcus_gallinarum=0.0|Staphylococcus_petrasii=0.0|Staphylococcus_pseudoxylosus=0.0|Staphylococcus_microti=0.0|Staphylococcus_sp010365305=0.0|Staphylococcus_saccharolyticus=0.0|Staphylococcus_simiae=0.0|Staphylococcus_auricularis=0.0|Staphylococcus_edaphicus=0.0|Staphylococcus_xylosus_A=0.0|Staphylococcus_massiliensis=0.0|Staphylococcus_A_vitulinus=0.0|Staphylococcus_simulans_A=0.0|Staphylococcus_A_pasteuri=0.0|Staphylococcus_lutrae=0.0|Staphylococcus_felis=0.0|Staphylococcus_nepalensis=0.0|Staphylococcus_condimenti=0.0|Staphylococcus_intermedius=0.0|Staphylococcus_sp013463155=0.0|Staphylococcus_muscae=0.0|Staphylococcus_sp003718735=0.0|Staphylococcus_caeli=0.0|Staphylococcus_lugdunensis=0.0|Staphylococcus_saprophyticus_A=0.0|Staphylococcus_sp001431205=0.0	PFAM_domain_|_DUF896_|_Bacterial protein of unknown function (DUF896)
Staphylococcus	GCF_3	T3PKS:24.0; terpene:11.0; NA:106.0	OG0001925	hypothetical protein	138	0	0	375	FALSE	41	41	0.4	0.02	2.07	0.52	0.32	0.89	0.115814	0	13	0.183099	0.00696034	-0.5095	0.455899	-0.817|Staphylococcus_capitis	NA|NA	3.15213	0.982889	Staphylococcus_argenteus=1.0|Staphylococcus_aureus=0.5833333333333334|Staphylococcus_capitis=0.6666666666666666|Staphylococcus_caprae=0.6|Staphylococcus_devriesei_A=1.0|Staphylococcus_haemolyticus_A=0.3333333333333333|Staphylococcus_haemolyticus=0.375|Staphylococcus_hominis=0.35714285714285715|Staphylococcus_pasteuri_A=0.6666666666666666|Staphylococcus_petrasii=1.0|Staphylococcus_schweitzeri=0.6666666666666666|Staphylococcus_warneri_A=0.5|Staphylococcus_warneri=0.5|Staphylococcus_simulans=0.0|Staphylococcus_xylosus=0.0|Staphylococcus_kloosii=0.0|Staphylococcus_equorum=0.0|Staphylococcus_pettenkoferi=0.0|Staphylococcus_hyicus=0.0|Staphylococcus_arlettae=0.0|Staphylococcus_succinus=0.0|Staphylococcus_saprophyticus=0.0|Staphylococcus_argensis=0.0|Staphylococcus_piscifermentans=0.0|Staphylococcus_carnosus=0.0|Staphylococcus_sp013391405=0.0|Staphylococcus_epidermidis=0.0|Staphylococcus_rostri=0.0|Staphylococcus_A_sciuri=0.0|Staphylococcus_urealyticus=0.0|Staphylococcus_pseudintermedius=0.0|Staphylococcus_A_lentus=0.0|Staphylococcus_cornubiensis=0.0|Staphylococcus_simulans_B=0.0|Staphylococcus_cohnii=0.0|Staphylococcus_chromogenes=0.0|Staphylococcus_agnetis=0.0|Staphylococcus_delphini=0.0|Staphylococcus_coagulans=0.0|Staphylococcus_schleiferi=0.0|Staphylococcus_petrasii_B=0.0|Staphylococcus_xylosus_B=0.0|Staphylococcus_A_stepanovicii=0.0|Staphylococcus_devriesei=0.0|Staphylococcus_croceilyticus=0.0|Staphylococcus_equorum_A=0.0|Staphylococcus_gallinarum=0.0|Staphylococcus_pseudoxylosus=0.0|Staphylococcus_microti=0.0|Staphylococcus_sp010365305=0.0|Staphylococcus_saccharolyticus=0.0|Staphylococcus_simiae=0.0|Staphylococcus_auricularis=0.0|Staphylococcus_edaphicus=0.0|Staphylococcus_xylosus_A=0.0|Staphylococcus_massiliensis=0.0|Staphylococcus_A_vitulinus=0.0|Staphylococcus_simulans_A=0.0|Staphylococcus_A_pasteuri=0.0|Staphylococcus_lutrae=0.0|Staphylococcus_felis=0.0|Staphylococcus_nepalensis=0.0|Staphylococcus_condimenti=0.0|Staphylococcus_intermedius=0.0|Staphylococcus_sp013463155=0.0|Staphylococcus_muscae=0.0|Staphylococcus_sp003718735=0.0|Staphylococcus_caeli=0.0|Staphylococcus_lugdunensis=0.0|Staphylococcus_saprophyticus_A=0.0|Staphylococcus_sp001431205=0.0	PFAM_domain_|_Glyoxalase_|_Glyoxalase/Bleomycin resistance protein/Dioxygenase superfamily
Staphylococcus	GCF_3	T3PKS:24.0; terpene:11.0; NA:106.0	OG0002171	hypothetical protein; NAD(P)H azoreductase	139	0	0.133333	816	FALSE	38	36	0.35	0.01	2.56	0.54	0.33	0.84	0.16268	0	12	0.169014	0.00216059	-0.036	0.999272	-0.71|Staphylococcus_aureus	0.638|Staphylococcus_capitis	2.98068	0.980181	Staphylococcus_argenteus=1.0|Staphylococcus_aureus=0.5833333333333334|Staphylococcus_capitis=0.6666666666666666|Staphylococcus_caprae=0.6|Staphylococcus_devriesei_A=1.0|Staphylococcus_haemolyticus_A=0.3333333333333333|Staphylococcus_haemolyticus=0.375|Staphylococcus_pasteuri_A=0.6666666666666666|Staphylococcus_petrasii=1.0|Staphylococcus_schweitzeri=0.6666666666666666|Staphylococcus_warneri_A=0.5|Staphylococcus_warneri=0.5|Staphylococcus_simulans=0.0|Staphylococcus_xylosus=0.0|Staphylococcus_kloosii=0.0|Staphylococcus_equorum=0.0|Staphylococcus_pettenkoferi=0.0|Staphylococcus_hyicus=0.0|Staphylococcus_arlettae=0.0|Staphylococcus_succinus=0.0|Staphylococcus_saprophyticus=0.0|Staphylococcus_argensis=0.0|Staphylococcus_piscifermentans=0.0|Staphylococcus_carnosus=0.0|Staphylococcus_sp013391405=0.0|Staphylococcus_epidermidis=0.0|Staphylococcus_rostri=0.0|Staphylococcus_A_sciuri=0.0|Staphylococcus_urealyticus=0.0|Staphylococcus_pseudintermedius=0.0|Staphylococcus_A_lentus=0.0|Staphylococcus_cornubiensis=0.0|Staphylococcus_hominis=0.0|Staphylococcus_simulans_B=0.0|Staphylococcus_cohnii=0.0|Staphylococcus_chromogenes=0.0|Staphylococcus_agnetis=0.0|Staphylococcus_delphini=0.0|Staphylococcus_coagulans=0.0|Staphylococcus_schleiferi=0.0|Staphylococcus_petrasii_B=0.0|Staphylococcus_xylosus_B=0.0|Staphylococcus_A_stepanovicii=0.0|Staphylococcus_devriesei=0.0|Staphylococcus_croceilyticus=0.0|Staphylococcus_equorum_A=0.0|Staphylococcus_gallinarum=0.0|Staphylococcus_pseudoxylosus=0.0|Staphylococcus_microti=0.0|Staphylococcus_sp010365305=0.0|Staphylococcus_saccharolyticus=0.0|Staphylococcus_simiae=0.0|Staphylococcus_auricularis=0.0|Staphylococcus_edaphicus=0.0|Staphylococcus_xylosus_A=0.0|Staphylococcus_massiliensis=0.0|Staphylococcus_A_vitulinus=0.0|Staphylococcus_simulans_A=0.0|Staphylococcus_A_pasteuri=0.0|Staphylococcus_lutrae=0.0|Staphylococcus_felis=0.0|Staphylococcus_nepalensis=0.0|Staphylococcus_condimenti=0.0|Staphylococcus_intermedius=0.0|Staphylococcus_sp013463155=0.0|Staphylococcus_muscae=0.0|Staphylococcus_sp003718735=0.0|Staphylococcus_caeli=0.0|Staphylococcus_lugdunensis=0.0|Staphylococcus_saprophyticus_A=0.0|Staphylococcus_sp001431205=0.0	PFAM_domain_|_NmrA_|_NmrA-like family
Staphylococcus	GCF_3	T3PKS:24.0; terpene:11.0; NA:106.0	OG0002320	hypothetical protein	140	0	0.037037	297	FALSE	35	35	0.34	0.01	2.14	0.55	0.28	0.88	0.213768	0	12	0.169014	0.00159152	-0.865	0	-0.865|Staphylococcus_aureus	NA|NA	2.9562	0.972201	Staphylococcus_argenteus=1.0|Staphylococcus_aureus=0.5833333333333334|Staphylococcus_capitis=0.6666666666666666|Staphylococcus_caprae=0.6|Staphylococcus_devriesei_A=1.0|Staphylococcus_haemolyticus_A=0.3333333333333333|Staphylococcus_haemolyticus=0.25|Staphylococcus_pasteuri_A=0.6666666666666666|Staphylococcus_petrasii=1.0|Staphylococcus_schweitzeri=0.6666666666666666|Staphylococcus_warneri_A=0.5|Staphylococcus_warneri=0.5|Staphylococcus_simulans=0.0|Staphylococcus_xylosus=0.0|Staphylococcus_kloosii=0.0|Staphylococcus_equorum=0.0|Staphylococcus_pettenkoferi=0.0|Staphylococcus_hyicus=0.0|Staphylococcus_arlettae=0.0|Staphylococcus_succinus=0.0|Staphylococcus_saprophyticus=0.0|Staphylococcus_argensis=0.0|Staphylococcus_piscifermentans=0.0|Staphylococcus_carnosus=0.0|Staphylococcus_sp013391405=0.0|Staphylococcus_epidermidis=0.0|Staphylococcus_rostri=0.0|Staphylococcus_A_sciuri=0.0|Staphylococcus_urealyticus=0.0|Staphylococcus_pseudintermedius=0.0|Staphylococcus_A_lentus=0.0|Staphylococcus_cornubiensis=0.0|Staphylococcus_hominis=0.0|Staphylococcus_simulans_B=0.0|Staphylococcus_cohnii=0.0|Staphylococcus_chromogenes=0.0|Staphylococcus_agnetis=0.0|Staphylococcus_delphini=0.0|Staphylococcus_coagulans=0.0|Staphylococcus_schleiferi=0.0|Staphylococcus_petrasii_B=0.0|Staphylococcus_xylosus_B=0.0|Staphylococcus_A_stepanovicii=0.0|Staphylococcus_devriesei=0.0|Staphylococcus_croceilyticus=0.0|Staphylococcus_equorum_A=0.0|Staphylococcus_gallinarum=0.0|Staphylococcus_pseudoxylosus=0.0|Staphylococcus_microti=0.0|Staphylococcus_sp010365305=0.0|Staphylococcus_saccharolyticus=0.0|Staphylococcus_simiae=0.0|Staphylococcus_auricularis=0.0|Staphylococcus_edaphicus=0.0|Staphylococcus_xylosus_A=0.0|Staphylococcus_massiliensis=0.0|Staphylococcus_A_vitulinus=0.0|Staphylococcus_simulans_A=0.0|Staphylococcus_A_pasteuri=0.0|Staphylococcus_lutrae=0.0|Staphylococcus_felis=0.0|Staphylococcus_nepalensis=0.0|Staphylococcus_condimenti=0.0|Staphylococcus_intermedius=0.0|Staphylococcus_sp013463155=0.0|Staphylococcus_muscae=0.0|Staphylococcus_sp003718735=0.0|Staphylococcus_caeli=0.0|Staphylococcus_lugdunensis=0.0|Staphylococcus_saprophyticus_A=0.0|Staphylococcus_sp001431205=0.0	PFAM_domain_|_DUF2316_|_Uncharacterized protein conserved in bacteria (DUF2316)
Staphylococcus	GCF_3	T3PKS:24.0; terpene:11.0; NA:106.0	OG0001821	hypothetical protein	141	1	0.368421	789	FALSE	2	2	0.02	0.13	NA	0.06	0.06	0.83	NA	NA	1	0.0140845	0.000740614	NA	NA	NA|NA	NA|NA	0	NA	Staphylococcus_auricularis=1.0|Staphylococcus_warneri_A=0.0|Staphylococcus_simulans=0.0|Staphylococcus_xylosus=0.0|Staphylococcus_kloosii=0.0|Staphylococcus_aureus=0.0|Staphylococcus_argenteus=0.0|Staphylococcus_haemolyticus=0.0|Staphylococcus_equorum=0.0|Staphylococcus_pettenkoferi=0.0|Staphylococcus_pasteuri_A=0.0|Staphylococcus_hyicus=0.0|Staphylococcus_caprae=0.0|Staphylococcus_arlettae=0.0|Staphylococcus_succinus=0.0|Staphylococcus_saprophyticus=0.0|Staphylococcus_argensis=0.0|Staphylococcus_piscifermentans=0.0|Staphylococcus_carnosus=0.0|Staphylococcus_sp013391405=0.0|Staphylococcus_epidermidis=0.0|Staphylococcus_rostri=0.0|Staphylococcus_A_sciuri=0.0|Staphylococcus_devriesei_A=0.0|Staphylococcus_urealyticus=0.0|Staphylococcus_pseudintermedius=0.0|Staphylococcus_A_lentus=0.0|Staphylococcus_cornubiensis=0.0|Staphylococcus_hominis=0.0|Staphylococcus_simulans_B=0.0|Staphylococcus_cohnii=0.0|Staphylococcus_chromogenes=0.0|Staphylococcus_agnetis=0.0|Staphylococcus_delphini=0.0|Staphylococcus_coagulans=0.0|Staphylococcus_schweitzeri=0.0|Staphylococcus_schleiferi=0.0|Staphylococcus_petrasii_B=0.0|Staphylococcus_xylosus_B=0.0|Staphylococcus_haemolyticus_A=0.0|Staphylococcus_A_stepanovicii=0.0|Staphylococcus_devriesei=0.0|Staphylococcus_croceilyticus=0.0|Staphylococcus_equorum_A=0.0|Staphylococcus_capitis=0.0|Staphylococcus_gallinarum=0.0|Staphylococcus_petrasii=0.0|Staphylococcus_pseudoxylosus=0.0|Staphylococcus_microti=0.0|Staphylococcus_sp010365305=0.0|Staphylococcus_saccharolyticus=0.0|Staphylococcus_simiae=0.0|Staphylococcus_edaphicus=0.0|Staphylococcus_xylosus_A=0.0|Staphylococcus_massiliensis=0.0|Staphylococcus_A_vitulinus=0.0|Staphylococcus_simulans_A=0.0|Staphylococcus_A_pasteuri=0.0|Staphylococcus_lutrae=0.0|Staphylococcus_warneri=0.0|Staphylococcus_felis=0.0|Staphylococcus_nepalensis=0.0|Staphylococcus_condimenti=0.0|Staphylococcus_intermedius=0.0|Staphylococcus_sp013463155=0.0|Staphylococcus_muscae=0.0|Staphylococcus_sp003718735=0.0|Staphylococcus_caeli=0.0|Staphylococcus_lugdunensis=0.0|Staphylococcus_saprophyticus_A=0.0|Staphylococcus_sp001431205=0.0	PFAM_domain_|_Trypsin_|_Trypsin
Staphylococcus	GCF_30	NRPS:2.0; NA:6.0	OG0002498	putative poly-beta-1,6-N-acetyl-D-glucosamine export protein	1	0	0.4	1068	FALSE	6	6	1	0.01	0.15	0.11	0.06	0.98	0.0738819	0	3	0.0422535	3.40065e-05	0.078	0	NA|NA	0.078|Staphylococcus_xylosus	1.25163	1	Staphylococcus_pseudoxylosus=0.5|Staphylococcus_xylosus_B=0.5|Staphylococcus_xylosus=1.0|Staphylococcus_warneri_A=0.0|Staphylococcus_simulans=0.0|Staphylococcus_kloosii=0.0|Staphylococcus_aureus=0.0|Staphylococcus_argenteus=0.0|Staphylococcus_haemolyticus=0.0|Staphylococcus_equorum=0.0|Staphylococcus_pettenkoferi=0.0|Staphylococcus_pasteuri_A=0.0|Staphylococcus_hyicus=0.0|Staphylococcus_caprae=0.0|Staphylococcus_arlettae=0.0|Staphylococcus_succinus=0.0|Staphylococcus_saprophyticus=0.0|Staphylococcus_argensis=0.0|Staphylococcus_piscifermentans=0.0|Staphylococcus_carnosus=0.0|Staphylococcus_sp013391405=0.0|Staphylococcus_epidermidis=0.0|Staphylococcus_rostri=0.0|Staphylococcus_A_sciuri=0.0|Staphylococcus_devriesei_A=0.0|Staphylococcus_urealyticus=0.0|Staphylococcus_pseudintermedius=0.0|Staphylococcus_A_lentus=0.0|Staphylococcus_cornubiensis=0.0|Staphylococcus_hominis=0.0|Staphylococcus_simulans_B=0.0|Staphylococcus_cohnii=0.0|Staphylococcus_chromogenes=0.0|Staphylococcus_agnetis=0.0|Staphylococcus_delphini=0.0|Staphylococcus_coagulans=0.0|Staphylococcus_schweitzeri=0.0|Staphylococcus_schleiferi=0.0|Staphylococcus_petrasii_B=0.0|Staphylococcus_haemolyticus_A=0.0|Staphylococcus_A_stepanovicii=0.0|Staphylococcus_devriesei=0.0|Staphylococcus_croceilyticus=0.0|Staphylococcus_equorum_A=0.0|Staphylococcus_capitis=0.0|Staphylococcus_gallinarum=0.0|Staphylococcus_petrasii=0.0|Staphylococcus_microti=0.0|Staphylococcus_sp010365305=0.0|Staphylococcus_saccharolyticus=0.0|Staphylococcus_simiae=0.0|Staphylococcus_auricularis=0.0|Staphylococcus_edaphicus=0.0|Staphylococcus_xylosus_A=0.0|Staphylococcus_massiliensis=0.0|Staphylococcus_A_vitulinus=0.0|Staphylococcus_simulans_A=0.0|Staphylococcus_A_pasteuri=0.0|Staphylococcus_lutrae=0.0|Staphylococcus_warneri=0.0|Staphylococcus_felis=0.0|Staphylococcus_nepalensis=0.0|Staphylococcus_condimenti=0.0|Staphylococcus_intermedius=0.0|Staphylococcus_sp013463155=0.0|Staphylococcus_muscae=0.0|Staphylococcus_sp003718735=0.0|Staphylococcus_caeli=0.0|Staphylococcus_lugdunensis=0.0|Staphylococcus_saprophyticus_A=0.0|Staphylococcus_sp001431205=0.0	PFAM_domain_|_Acyl_transf_3_|_Acyltransferase family
Staphylococcus	GCF_30	NRPS:2.0; NA:6.0	OG0000023	Quinolone resistance protein NorB	2	0	0.786885	1377	FALSE	6	6	1	0	-0.45	0.11	0.04	1.01	0.0588009	0	3	0.0422535	3.40065e-05	-0.321	0	-0.321|Staphylococcus_xylosus	NA|NA	1.25163	1	Staphylococcus_pseudoxylosus=0.5|Staphylococcus_xylosus_B=0.5|Staphylococcus_xylosus=1.0|Staphylococcus_warneri_A=0.0|Staphylococcus_simulans=0.0|Staphylococcus_kloosii=0.0|Staphylococcus_aureus=0.0|Staphylococcus_argenteus=0.0|Staphylococcus_haemolyticus=0.0|Staphylococcus_equorum=0.0|Staphylococcus_pettenkoferi=0.0|Staphylococcus_pasteuri_A=0.0|Staphylococcus_hyicus=0.0|Staphylococcus_caprae=0.0|Staphylococcus_arlettae=0.0|Staphylococcus_succinus=0.0|Staphylococcus_saprophyticus=0.0|Staphylococcus_argensis=0.0|Staphylococcus_piscifermentans=0.0|Staphylococcus_carnosus=0.0|Staphylococcus_sp013391405=0.0|Staphylococcus_epidermidis=0.0|Staphylococcus_rostri=0.0|Staphylococcus_A_sciuri=0.0|Staphylococcus_devriesei_A=0.0|Staphylococcus_urealyticus=0.0|Staphylococcus_pseudintermedius=0.0|Staphylococcus_A_lentus=0.0|Staphylococcus_cornubiensis=0.0|Staphylococcus_hominis=0.0|Staphylococcus_simulans_B=0.0|Staphylococcus_cohnii=0.0|Staphylococcus_chromogenes=0.0|Staphylococcus_agnetis=0.0|Staphylococcus_delphini=0.0|Staphylococcus_coagulans=0.0|Staphylococcus_schweitzeri=0.0|Staphylococcus_schleiferi=0.0|Staphylococcus_petrasii_B=0.0|Staphylococcus_haemolyticus_A=0.0|Staphylococcus_A_stepanovicii=0.0|Staphylococcus_devriesei=0.0|Staphylococcus_croceilyticus=0.0|Staphylococcus_equorum_A=0.0|Staphylococcus_capitis=0.0|Staphylococcus_gallinarum=0.0|Staphylococcus_petrasii=0.0|Staphylococcus_microti=0.0|Staphylococcus_sp010365305=0.0|Staphylococcus_saccharolyticus=0.0|Staphylococcus_simiae=0.0|Staphylococcus_auricularis=0.0|Staphylococcus_edaphicus=0.0|Staphylococcus_xylosus_A=0.0|Staphylococcus_massiliensis=0.0|Staphylococcus_A_vitulinus=0.0|Staphylococcus_simulans_A=0.0|Staphylococcus_A_pasteuri=0.0|Staphylococcus_lutrae=0.0|Staphylococcus_warneri=0.0|Staphylococcus_felis=0.0|Staphylococcus_nepalensis=0.0|Staphylococcus_condimenti=0.0|Staphylococcus_intermedius=0.0|Staphylococcus_sp013463155=0.0|Staphylococcus_muscae=0.0|Staphylococcus_sp003718735=0.0|Staphylococcus_caeli=0.0|Staphylococcus_lugdunensis=0.0|Staphylococcus_saprophyticus_A=0.0|Staphylococcus_sp001431205=0.0	PFAM_domain_|_MFS_1_|_Major Facilitator Superfamily
Staphylococcus	GCF_30	NRPS:2.0; NA:6.0	OG0002695	5-amino-6-(5-phospho-D-ribitylamino)uracil phosphatase YbjI	3	0	0.0625	798	FALSE	6	6	1	0	-0.62	0.11	0.03	1	0.0991704	0	3	0.0422535	3.40065e-05	-0.426	0	-0.426|Staphylococcus_xylosus	NA|NA	1.25163	1	Staphylococcus_pseudoxylosus=0.5|Staphylococcus_xylosus_B=0.5|Staphylococcus_xylosus=1.0|Staphylococcus_warneri_A=0.0|Staphylococcus_simulans=0.0|Staphylococcus_kloosii=0.0|Staphylococcus_aureus=0.0|Staphylococcus_argenteus=0.0|Staphylococcus_haemolyticus=0.0|Staphylococcus_equorum=0.0|Staphylococcus_pettenkoferi=0.0|Staphylococcus_pasteuri_A=0.0|Staphylococcus_hyicus=0.0|Staphylococcus_caprae=0.0|Staphylococcus_arlettae=0.0|Staphylococcus_succinus=0.0|Staphylococcus_saprophyticus=0.0|Staphylococcus_argensis=0.0|Staphylococcus_piscifermentans=0.0|Staphylococcus_carnosus=0.0|Staphylococcus_sp013391405=0.0|Staphylococcus_epidermidis=0.0|Staphylococcus_rostri=0.0|Staphylococcus_A_sciuri=0.0|Staphylococcus_devriesei_A=0.0|Staphylococcus_urealyticus=0.0|Staphylococcus_pseudintermedius=0.0|Staphylococcus_A_lentus=0.0|Staphylococcus_cornubiensis=0.0|Staphylococcus_hominis=0.0|Staphylococcus_simulans_B=0.0|Staphylococcus_cohnii=0.0|Staphylococcus_chromogenes=0.0|Staphylococcus_agnetis=0.0|Staphylococcus_delphini=0.0|Staphylococcus_coagulans=0.0|Staphylococcus_schweitzeri=0.0|Staphylococcus_schleiferi=0.0|Staphylococcus_petrasii_B=0.0|Staphylococcus_haemolyticus_A=0.0|Staphylococcus_A_stepanovicii=0.0|Staphylococcus_devriesei=0.0|Staphylococcus_croceilyticus=0.0|Staphylococcus_equorum_A=0.0|Staphylococcus_capitis=0.0|Staphylococcus_gallinarum=0.0|Staphylococcus_petrasii=0.0|Staphylococcus_microti=0.0|Staphylococcus_sp010365305=0.0|Staphylococcus_saccharolyticus=0.0|Staphylococcus_simiae=0.0|Staphylococcus_auricularis=0.0|Staphylococcus_edaphicus=0.0|Staphylococcus_xylosus_A=0.0|Staphylococcus_massiliensis=0.0|Staphylococcus_A_vitulinus=0.0|Staphylococcus_simulans_A=0.0|Staphylococcus_A_pasteuri=0.0|Staphylococcus_lutrae=0.0|Staphylococcus_warneri=0.0|Staphylococcus_felis=0.0|Staphylococcus_nepalensis=0.0|Staphylococcus_condimenti=0.0|Staphylococcus_intermedius=0.0|Staphylococcus_sp013463155=0.0|Staphylococcus_muscae=0.0|Staphylococcus_sp003718735=0.0|Staphylococcus_caeli=0.0|Staphylococcus_lugdunensis=0.0|Staphylococcus_saprophyticus_A=0.0|Staphylococcus_sp001431205=0.0	PFAM_domain_|_Hydrolase_3_|_haloacid dehalogenase-like hydrolase
Staphylococcus	GCF_30	NRPS:2.0; NA:6.0	OG0000022	HTH-type transcriptional regulator CynR	4	1	0.5	870	FALSE	6	6	1	0.02	-0.5	0.1	0.03	1	0.0280926	0	3	0.0422535	3.40065e-05	-0.192	0	-0.192|Staphylococcus_xylosus	NA|NA	1.25163	1	Staphylococcus_pseudoxylosus=0.5|Staphylococcus_xylosus_B=0.5|Staphylococcus_xylosus=1.0|Staphylococcus_warneri_A=0.0|Staphylococcus_simulans=0.0|Staphylococcus_kloosii=0.0|Staphylococcus_aureus=0.0|Staphylococcus_argenteus=0.0|Staphylococcus_haemolyticus=0.0|Staphylococcus_equorum=0.0|Staphylococcus_pettenkoferi=0.0|Staphylococcus_pasteuri_A=0.0|Staphylococcus_hyicus=0.0|Staphylococcus_caprae=0.0|Staphylococcus_arlettae=0.0|Staphylococcus_succinus=0.0|Staphylococcus_saprophyticus=0.0|Staphylococcus_argensis=0.0|Staphylococcus_piscifermentans=0.0|Staphylococcus_carnosus=0.0|Staphylococcus_sp013391405=0.0|Staphylococcus_epidermidis=0.0|Staphylococcus_rostri=0.0|Staphylococcus_A_sciuri=0.0|Staphylococcus_devriesei_A=0.0|Staphylococcus_urealyticus=0.0|Staphylococcus_pseudintermedius=0.0|Staphylococcus_A_lentus=0.0|Staphylococcus_cornubiensis=0.0|Staphylococcus_hominis=0.0|Staphylococcus_simulans_B=0.0|Staphylococcus_cohnii=0.0|Staphylococcus_chromogenes=0.0|Staphylococcus_agnetis=0.0|Staphylococcus_delphini=0.0|Staphylococcus_coagulans=0.0|Staphylococcus_schweitzeri=0.0|Staphylococcus_schleiferi=0.0|Staphylococcus_petrasii_B=0.0|Staphylococcus_haemolyticus_A=0.0|Staphylococcus_A_stepanovicii=0.0|Staphylococcus_devriesei=0.0|Staphylococcus_croceilyticus=0.0|Staphylococcus_equorum_A=0.0|Staphylococcus_capitis=0.0|Staphylococcus_gallinarum=0.0|Staphylococcus_petrasii=0.0|Staphylococcus_microti=0.0|Staphylococcus_sp010365305=0.0|Staphylococcus_saccharolyticus=0.0|Staphylococcus_simiae=0.0|Staphylococcus_auricularis=0.0|Staphylococcus_edaphicus=0.0|Staphylococcus_xylosus_A=0.0|Staphylococcus_massiliensis=0.0|Staphylococcus_A_vitulinus=0.0|Staphylococcus_simulans_A=0.0|Staphylococcus_A_pasteuri=0.0|Staphylococcus_lutrae=0.0|Staphylococcus_warneri=0.0|Staphylococcus_felis=0.0|Staphylococcus_nepalensis=0.0|Staphylococcus_condimenti=0.0|Staphylococcus_intermedius=0.0|Staphylococcus_sp013463155=0.0|Staphylococcus_muscae=0.0|Staphylococcus_sp003718735=0.0|Staphylococcus_caeli=0.0|Staphylococcus_lugdunensis=0.0|Staphylococcus_saprophyticus_A=0.0|Staphylococcus_sp001431205=0.0	PFAM_domain_|_HTH_1_|_Bacterial regulatory helix-turn-helix protein, lysR family; PFAM_domain_|_LysR_substrate_|_LysR substrate binding domain
Staphylococcus	GCF_30	NRPS:2.0; NA:6.0	OG0002945	hypothetical protein	5	1	0.0833333	534	FALSE	6	6	1	0	0.09	0.06	0.02	1.02	0.0383016	0	3	0.0422535	3.40065e-05	-0.667	0	-0.667|Staphylococcus_xylosus	NA|NA	1.25163	1	Staphylococcus_pseudoxylosus=0.5|Staphylococcus_xylosus_B=0.5|Staphylococcus_xylosus=1.0|Staphylococcus_warneri_A=0.0|Staphylococcus_simulans=0.0|Staphylococcus_kloosii=0.0|Staphylococcus_aureus=0.0|Staphylococcus_argenteus=0.0|Staphylococcus_haemolyticus=0.0|Staphylococcus_equorum=0.0|Staphylococcus_pettenkoferi=0.0|Staphylococcus_pasteuri_A=0.0|Staphylococcus_hyicus=0.0|Staphylococcus_caprae=0.0|Staphylococcus_arlettae=0.0|Staphylococcus_succinus=0.0|Staphylococcus_saprophyticus=0.0|Staphylococcus_argensis=0.0|Staphylococcus_piscifermentans=0.0|Staphylococcus_carnosus=0.0|Staphylococcus_sp013391405=0.0|Staphylococcus_epidermidis=0.0|Staphylococcus_rostri=0.0|Staphylococcus_A_sciuri=0.0|Staphylococcus_devriesei_A=0.0|Staphylococcus_urealyticus=0.0|Staphylococcus_pseudintermedius=0.0|Staphylococcus_A_lentus=0.0|Staphylococcus_cornubiensis=0.0|Staphylococcus_hominis=0.0|Staphylococcus_simulans_B=0.0|Staphylococcus_cohnii=0.0|Staphylococcus_chromogenes=0.0|Staphylococcus_agnetis=0.0|Staphylococcus_delphini=0.0|Staphylococcus_coagulans=0.0|Staphylococcus_schweitzeri=0.0|Staphylococcus_schleiferi=0.0|Staphylococcus_petrasii_B=0.0|Staphylococcus_haemolyticus_A=0.0|Staphylococcus_A_stepanovicii=0.0|Staphylococcus_devriesei=0.0|Staphylococcus_croceilyticus=0.0|Staphylococcus_equorum_A=0.0|Staphylococcus_capitis=0.0|Staphylococcus_gallinarum=0.0|Staphylococcus_petrasii=0.0|Staphylococcus_microti=0.0|Staphylococcus_sp010365305=0.0|Staphylococcus_saccharolyticus=0.0|Staphylococcus_simiae=0.0|Staphylococcus_auricularis=0.0|Staphylococcus_edaphicus=0.0|Staphylococcus_xylosus_A=0.0|Staphylococcus_massiliensis=0.0|Staphylococcus_A_vitulinus=0.0|Staphylococcus_simulans_A=0.0|Staphylococcus_A_pasteuri=0.0|Staphylococcus_lutrae=0.0|Staphylococcus_warneri=0.0|Staphylococcus_felis=0.0|Staphylococcus_nepalensis=0.0|Staphylococcus_condimenti=0.0|Staphylococcus_intermedius=0.0|Staphylococcus_sp013463155=0.0|Staphylococcus_muscae=0.0|Staphylococcus_sp003718735=0.0|Staphylococcus_caeli=0.0|Staphylococcus_lugdunensis=0.0|Staphylococcus_saprophyticus_A=0.0|Staphylococcus_sp001431205=0.0	PFAM_domain_|_4HBT_|_Thioesterase superfamily
Staphylococcus	GCF_30	NRPS:2.0; NA:6.0	OG0002946	hypothetical protein	6	1	0.0833333	372	FALSE	6	6	1	0	0.03	0.09	0.05	0.99	0.0882171	0	3	0.0422535	3.40065e-05	-0.446	0	-0.446|Staphylococcus_xylosus	NA|NA	1.25163	1	Staphylococcus_pseudoxylosus=0.5|Staphylococcus_xylosus_B=0.5|Staphylococcus_xylosus=1.0|Staphylococcus_warneri_A=0.0|Staphylococcus_simulans=0.0|Staphylococcus_kloosii=0.0|Staphylococcus_aureus=0.0|Staphylococcus_argenteus=0.0|Staphylococcus_haemolyticus=0.0|Staphylococcus_equorum=0.0|Staphylococcus_pettenkoferi=0.0|Staphylococcus_pasteuri_A=0.0|Staphylococcus_hyicus=0.0|Staphylococcus_caprae=0.0|Staphylococcus_arlettae=0.0|Staphylococcus_succinus=0.0|Staphylococcus_saprophyticus=0.0|Staphylococcus_argensis=0.0|Staphylococcus_piscifermentans=0.0|Staphylococcus_carnosus=0.0|Staphylococcus_sp013391405=0.0|Staphylococcus_epidermidis=0.0|Staphylococcus_rostri=0.0|Staphylococcus_A_sciuri=0.0|Staphylococcus_devriesei_A=0.0|Staphylococcus_urealyticus=0.0|Staphylococcus_pseudintermedius=0.0|Staphylococcus_A_lentus=0.0|Staphylococcus_cornubiensis=0.0|Staphylococcus_hominis=0.0|Staphylococcus_simulans_B=0.0|Staphylococcus_cohnii=0.0|Staphylococcus_chromogenes=0.0|Staphylococcus_agnetis=0.0|Staphylococcus_delphini=0.0|Staphylococcus_coagulans=0.0|Staphylococcus_schweitzeri=0.0|Staphylococcus_schleiferi=0.0|Staphylococcus_petrasii_B=0.0|Staphylococcus_haemolyticus_A=0.0|Staphylococcus_A_stepanovicii=0.0|Staphylococcus_devriesei=0.0|Staphylococcus_croceilyticus=0.0|Staphylococcus_equorum_A=0.0|Staphylococcus_capitis=0.0|Staphylococcus_gallinarum=0.0|Staphylococcus_petrasii=0.0|Staphylococcus_microti=0.0|Staphylococcus_sp010365305=0.0|Staphylococcus_saccharolyticus=0.0|Staphylococcus_simiae=0.0|Staphylococcus_auricularis=0.0|Staphylococcus_edaphicus=0.0|Staphylococcus_xylosus_A=0.0|Staphylococcus_massiliensis=0.0|Staphylococcus_A_vitulinus=0.0|Staphylococcus_simulans_A=0.0|Staphylococcus_A_pasteuri=0.0|Staphylococcus_lutrae=0.0|Staphylococcus_warneri=0.0|Staphylococcus_felis=0.0|Staphylococcus_nepalensis=0.0|Staphylococcus_condimenti=0.0|Staphylococcus_intermedius=0.0|Staphylococcus_sp013463155=0.0|Staphylococcus_muscae=0.0|Staphylococcus_sp003718735=0.0|Staphylococcus_caeli=0.0|Staphylococcus_lugdunensis=0.0|Staphylococcus_saprophyticus_A=0.0|Staphylococcus_sp001431205=0.0
Staphylococcus	GCF_30	NRPS:2.0; NA:6.0	OG0003867	hypothetical protein	7	1	0	201	FALSE	6	6	1	0	-0.43	0.12	0.04	0.93	0.396106	0	3	0.0422535	3.40065e-05	-0.809	0	-0.809|Staphylococcus_xylosus	NA|NA	1.25163	1	Staphylococcus_pseudoxylosus=0.5|Staphylococcus_xylosus_B=0.5|Staphylococcus_xylosus=1.0|Staphylococcus_warneri_A=0.0|Staphylococcus_simulans=0.0|Staphylococcus_kloosii=0.0|Staphylococcus_aureus=0.0|Staphylococcus_argenteus=0.0|Staphylococcus_haemolyticus=0.0|Staphylococcus_equorum=0.0|Staphylococcus_pettenkoferi=0.0|Staphylococcus_pasteuri_A=0.0|Staphylococcus_hyicus=0.0|Staphylococcus_caprae=0.0|Staphylococcus_arlettae=0.0|Staphylococcus_succinus=0.0|Staphylococcus_saprophyticus=0.0|Staphylococcus_argensis=0.0|Staphylococcus_piscifermentans=0.0|Staphylococcus_carnosus=0.0|Staphylococcus_sp013391405=0.0|Staphylococcus_epidermidis=0.0|Staphylococcus_rostri=0.0|Staphylococcus_A_sciuri=0.0|Staphylococcus_devriesei_A=0.0|Staphylococcus_urealyticus=0.0|Staphylococcus_pseudintermedius=0.0|Staphylococcus_A_lentus=0.0|Staphylococcus_cornubiensis=0.0|Staphylococcus_hominis=0.0|Staphylococcus_simulans_B=0.0|Staphylococcus_cohnii=0.0|Staphylococcus_chromogenes=0.0|Staphylococcus_agnetis=0.0|Staphylococcus_delphini=0.0|Staphylococcus_coagulans=0.0|Staphylococcus_schweitzeri=0.0|Staphylococcus_schleiferi=0.0|Staphylococcus_petrasii_B=0.0|Staphylococcus_haemolyticus_A=0.0|Staphylococcus_A_stepanovicii=0.0|Staphylococcus_devriesei=0.0|Staphylococcus_croceilyticus=0.0|Staphylococcus_equorum_A=0.0|Staphylococcus_capitis=0.0|Staphylococcus_gallinarum=0.0|Staphylococcus_petrasii=0.0|Staphylococcus_microti=0.0|Staphylococcus_sp010365305=0.0|Staphylococcus_saccharolyticus=0.0|Staphylococcus_simiae=0.0|Staphylococcus_auricularis=0.0|Staphylococcus_edaphicus=0.0|Staphylococcus_xylosus_A=0.0|Staphylococcus_massiliensis=0.0|Staphylococcus_A_vitulinus=0.0|Staphylococcus_simulans_A=0.0|Staphylococcus_A_pasteuri=0.0|Staphylococcus_lutrae=0.0|Staphylococcus_warneri=0.0|Staphylococcus_felis=0.0|Staphylococcus_nepalensis=0.0|Staphylococcus_condimenti=0.0|Staphylococcus_intermedius=0.0|Staphylococcus_sp013463155=0.0|Staphylococcus_muscae=0.0|Staphylococcus_sp003718735=0.0|Staphylococcus_caeli=0.0|Staphylococcus_lugdunensis=0.0|Staphylococcus_saprophyticus_A=0.0|Staphylococcus_sp001431205=0.0
Staphylococcus	GCF_30	NRPS:2.0; NA:6.0	OG0002653	O-acetyltransferase OatA	8	0	0.333333	2025	FALSE	6	6	1	0	0.08	0.08	0.04	1.01	0.0721635	0	3	0.0422535	3.40065e-05	-0.243	0	-0.243|Staphylococcus_xylosus	NA|NA	1.25163	1	Staphylococcus_pseudoxylosus=0.5|Staphylococcus_xylosus_B=0.5|Staphylococcus_xylosus=1.0|Staphylococcus_warneri_A=0.0|Staphylococcus_simulans=0.0|Staphylococcus_kloosii=0.0|Staphylococcus_aureus=0.0|Staphylococcus_argenteus=0.0|Staphylococcus_haemolyticus=0.0|Staphylococcus_equorum=0.0|Staphylococcus_pettenkoferi=0.0|Staphylococcus_pasteuri_A=0.0|Staphylococcus_hyicus=0.0|Staphylococcus_caprae=0.0|Staphylococcus_arlettae=0.0|Staphylococcus_succinus=0.0|Staphylococcus_saprophyticus=0.0|Staphylococcus_argensis=0.0|Staphylococcus_piscifermentans=0.0|Staphylococcus_carnosus=0.0|Staphylococcus_sp013391405=0.0|Staphylococcus_epidermidis=0.0|Staphylococcus_rostri=0.0|Staphylococcus_A_sciuri=0.0|Staphylococcus_devriesei_A=0.0|Staphylococcus_urealyticus=0.0|Staphylococcus_pseudintermedius=0.0|Staphylococcus_A_lentus=0.0|Staphylococcus_cornubiensis=0.0|Staphylococcus_hominis=0.0|Staphylococcus_simulans_B=0.0|Staphylococcus_cohnii=0.0|Staphylococcus_chromogenes=0.0|Staphylococcus_agnetis=0.0|Staphylococcus_delphini=0.0|Staphylococcus_coagulans=0.0|Staphylococcus_schweitzeri=0.0|Staphylococcus_schleiferi=0.0|Staphylococcus_petrasii_B=0.0|Staphylococcus_haemolyticus_A=0.0|Staphylococcus_A_stepanovicii=0.0|Staphylococcus_devriesei=0.0|Staphylococcus_croceilyticus=0.0|Staphylococcus_equorum_A=0.0|Staphylococcus_capitis=0.0|Staphylococcus_gallinarum=0.0|Staphylococcus_petrasii=0.0|Staphylococcus_microti=0.0|Staphylococcus_sp010365305=0.0|Staphylococcus_saccharolyticus=0.0|Staphylococcus_simiae=0.0|Staphylococcus_auricularis=0.0|Staphylococcus_edaphicus=0.0|Staphylococcus_xylosus_A=0.0|Staphylococcus_massiliensis=0.0|Staphylococcus_A_vitulinus=0.0|Staphylococcus_simulans_A=0.0|Staphylococcus_A_pasteuri=0.0|Staphylococcus_lutrae=0.0|Staphylococcus_warneri=0.0|Staphylococcus_felis=0.0|Staphylococcus_nepalensis=0.0|Staphylococcus_condimenti=0.0|Staphylococcus_intermedius=0.0|Staphylococcus_sp013463155=0.0|Staphylococcus_muscae=0.0|Staphylococcus_sp003718735=0.0|Staphylococcus_caeli=0.0|Staphylococcus_lugdunensis=0.0|Staphylococcus_saprophyticus_A=0.0|Staphylococcus_sp001431205=0.0	PFAM_domain_|_Acyl_transf_3_|_Acyltransferase family
Staphylococcus	GCF_30	NRPS:2.0; NA:6.0	OG0000106	putative glycosyltransferase EpsJ	9	0	0.387097	1347	FALSE	6	6	1	0.07	-0.09	0.13	0.05	0.92	0.252877	0	3	0.0422535	3.40065e-05	-0.733	0	-0.733|Staphylococcus_xylosus	NA|NA	1.25163	1	Staphylococcus_pseudoxylosus=0.5|Staphylococcus_xylosus_B=0.5|Staphylococcus_xylosus=1.0|Staphylococcus_warneri_A=0.0|Staphylococcus_simulans=0.0|Staphylococcus_kloosii=0.0|Staphylococcus_aureus=0.0|Staphylococcus_argenteus=0.0|Staphylococcus_haemolyticus=0.0|Staphylococcus_equorum=0.0|Staphylococcus_pettenkoferi=0.0|Staphylococcus_pasteuri_A=0.0|Staphylococcus_hyicus=0.0|Staphylococcus_caprae=0.0|Staphylococcus_arlettae=0.0|Staphylococcus_succinus=0.0|Staphylococcus_saprophyticus=0.0|Staphylococcus_argensis=0.0|Staphylococcus_piscifermentans=0.0|Staphylococcus_carnosus=0.0|Staphylococcus_sp013391405=0.0|Staphylococcus_epidermidis=0.0|Staphylococcus_rostri=0.0|Staphylococcus_A_sciuri=0.0|Staphylococcus_devriesei_A=0.0|Staphylococcus_urealyticus=0.0|Staphylococcus_pseudintermedius=0.0|Staphylococcus_A_lentus=0.0|Staphylococcus_cornubiensis=0.0|Staphylococcus_hominis=0.0|Staphylococcus_simulans_B=0.0|Staphylococcus_cohnii=0.0|Staphylococcus_chromogenes=0.0|Staphylococcus_agnetis=0.0|Staphylococcus_delphini=0.0|Staphylococcus_coagulans=0.0|Staphylococcus_schweitzeri=0.0|Staphylococcus_schleiferi=0.0|Staphylococcus_petrasii_B=0.0|Staphylococcus_haemolyticus_A=0.0|Staphylococcus_A_stepanovicii=0.0|Staphylococcus_devriesei=0.0|Staphylococcus_croceilyticus=0.0|Staphylococcus_equorum_A=0.0|Staphylococcus_capitis=0.0|Staphylococcus_gallinarum=0.0|Staphylococcus_petrasii=0.0|Staphylococcus_microti=0.0|Staphylococcus_sp010365305=0.0|Staphylococcus_saccharolyticus=0.0|Staphylococcus_simiae=0.0|Staphylococcus_auricularis=0.0|Staphylococcus_edaphicus=0.0|Staphylococcus_xylosus_A=0.0|Staphylococcus_massiliensis=0.0|Staphylococcus_A_vitulinus=0.0|Staphylococcus_simulans_A=0.0|Staphylococcus_A_pasteuri=0.0|Staphylococcus_lutrae=0.0|Staphylococcus_warneri=0.0|Staphylococcus_felis=0.0|Staphylococcus_nepalensis=0.0|Staphylococcus_condimenti=0.0|Staphylococcus_intermedius=0.0|Staphylococcus_sp013463155=0.0|Staphylococcus_muscae=0.0|Staphylococcus_sp003718735=0.0|Staphylococcus_caeli=0.0|Staphylococcus_lugdunensis=0.0|Staphylococcus_saprophyticus_A=0.0|Staphylococcus_sp001431205=0.0	PFAM_domain_|_Glycos_transf_2_|_Glycosyl transferase family 2
Staphylococcus	GCF_30	NRPS:2.0; NA:6.0	OG0000016	Teichoic acid poly(glycerol phosphate) polymerase; hypothetical protein	10	1	0.635135	2187	FALSE	13	6	1	0.45	2.68	0.55	0.48	1	0.158666	0	3	0.0422535	3.40065e-05	2.486	0	NA|NA	2.486|Staphylococcus_xylosus	1.25163	1	Staphylococcus_pseudoxylosus=0.5|Staphylococcus_xylosus_B=0.5|Staphylococcus_xylosus=1.0|Staphylococcus_warneri_A=0.0|Staphylococcus_simulans=0.0|Staphylococcus_kloosii=0.0|Staphylococcus_aureus=0.0|Staphylococcus_argenteus=0.0|Staphylococcus_haemolyticus=0.0|Staphylococcus_equorum=0.0|Staphylococcus_pettenkoferi=0.0|Staphylococcus_pasteuri_A=0.0|Staphylococcus_hyicus=0.0|Staphylococcus_caprae=0.0|Staphylococcus_arlettae=0.0|Staphylococcus_succinus=0.0|Staphylococcus_saprophyticus=0.0|Staphylococcus_argensis=0.0|Staphylococcus_piscifermentans=0.0|Staphylococcus_carnosus=0.0|Staphylococcus_sp013391405=0.0|Staphylococcus_epidermidis=0.0|Staphylococcus_rostri=0.0|Staphylococcus_A_sciuri=0.0|Staphylococcus_devriesei_A=0.0|Staphylococcus_urealyticus=0.0|Staphylococcus_pseudintermedius=0.0|Staphylococcus_A_lentus=0.0|Staphylococcus_cornubiensis=0.0|Staphylococcus_hominis=0.0|Staphylococcus_simulans_B=0.0|Staphylococcus_cohnii=0.0|Staphylococcus_chromogenes=0.0|Staphylococcus_agnetis=0.0|Staphylococcus_delphini=0.0|Staphylococcus_coagulans=0.0|Staphylococcus_schweitzeri=0.0|Staphylococcus_schleiferi=0.0|Staphylococcus_petrasii_B=0.0|Staphylococcus_haemolyticus_A=0.0|Staphylococcus_A_stepanovicii=0.0|Staphylococcus_devriesei=0.0|Staphylococcus_croceilyticus=0.0|Staphylococcus_equorum_A=0.0|Staphylococcus_capitis=0.0|Staphylococcus_gallinarum=0.0|Staphylococcus_petrasii=0.0|Staphylococcus_microti=0.0|Staphylococcus_sp010365305=0.0|Staphylococcus_saccharolyticus=0.0|Staphylococcus_simiae=0.0|Staphylococcus_auricularis=0.0|Staphylococcus_edaphicus=0.0|Staphylococcus_xylosus_A=0.0|Staphylococcus_massiliensis=0.0|Staphylococcus_A_vitulinus=0.0|Staphylococcus_simulans_A=0.0|Staphylococcus_A_pasteuri=0.0|Staphylococcus_lutrae=0.0|Staphylococcus_warneri=0.0|Staphylococcus_felis=0.0|Staphylococcus_nepalensis=0.0|Staphylococcus_condimenti=0.0|Staphylococcus_intermedius=0.0|Staphylococcus_sp013463155=0.0|Staphylococcus_muscae=0.0|Staphylococcus_sp003718735=0.0|Staphylococcus_caeli=0.0|Staphylococcus_lugdunensis=0.0|Staphylococcus_saprophyticus_A=0.0|Staphylococcus_sp001431205=0.0	PFAM_domain_|_Glyphos_transf_|_CDP-Glycerol:Poly(glycerophosphate) glycerophosphotransferase; PFAM_domain_|_TarS_C1_|_TarS beta-glycosyltransferase C-terminal domain 1; PFAM_domain_|_Glycos_transf_2_|_Glycosyl transferase family 2
Staphylococcus	GCF_30	NRPS:2.0; NA:6.0	OG0005153	hypothetical protein	11	0	0	516	FALSE	6	6	1	0	-0.06	0.09	0.04	1	0.0622223	0	3	0.0422535	3.40065e-05	-0.096	0	-0.096|Staphylococcus_xylosus	NA|NA	1.25163	1	Staphylococcus_pseudoxylosus=0.5|Staphylococcus_xylosus_B=0.5|Staphylococcus_xylosus=1.0|Staphylococcus_warneri_A=0.0|Staphylococcus_simulans=0.0|Staphylococcus_kloosii=0.0|Staphylococcus_aureus=0.0|Staphylococcus_argenteus=0.0|Staphylococcus_haemolyticus=0.0|Staphylococcus_equorum=0.0|Staphylococcus_pettenkoferi=0.0|Staphylococcus_pasteuri_A=0.0|Staphylococcus_hyicus=0.0|Staphylococcus_caprae=0.0|Staphylococcus_arlettae=0.0|Staphylococcus_succinus=0.0|Staphylococcus_saprophyticus=0.0|Staphylococcus_argensis=0.0|Staphylococcus_piscifermentans=0.0|Staphylococcus_carnosus=0.0|Staphylococcus_sp013391405=0.0|Staphylococcus_epidermidis=0.0|Staphylococcus_rostri=0.0|Staphylococcus_A_sciuri=0.0|Staphylococcus_devriesei_A=0.0|Staphylococcus_urealyticus=0.0|Staphylococcus_pseudintermedius=0.0|Staphylococcus_A_lentus=0.0|Staphylococcus_cornubiensis=0.0|Staphylococcus_hominis=0.0|Staphylococcus_simulans_B=0.0|Staphylococcus_cohnii=0.0|Staphylococcus_chromogenes=0.0|Staphylococcus_agnetis=0.0|Staphylococcus_delphini=0.0|Staphylococcus_coagulans=0.0|Staphylococcus_schweitzeri=0.0|Staphylococcus_schleiferi=0.0|Staphylococcus_petrasii_B=0.0|Staphylococcus_haemolyticus_A=0.0|Staphylococcus_A_stepanovicii=0.0|Staphylococcus_devriesei=0.0|Staphylococcus_croceilyticus=0.0|Staphylococcus_equorum_A=0.0|Staphylococcus_capitis=0.0|Staphylococcus_gallinarum=0.0|Staphylococcus_petrasii=0.0|Staphylococcus_microti=0.0|Staphylococcus_sp010365305=0.0|Staphylococcus_saccharolyticus=0.0|Staphylococcus_simiae=0.0|Staphylococcus_auricularis=0.0|Staphylococcus_edaphicus=0.0|Staphylococcus_xylosus_A=0.0|Staphylococcus_massiliensis=0.0|Staphylococcus_A_vitulinus=0.0|Staphylococcus_simulans_A=0.0|Staphylococcus_A_pasteuri=0.0|Staphylococcus_lutrae=0.0|Staphylococcus_warneri=0.0|Staphylococcus_felis=0.0|Staphylococcus_nepalensis=0.0|Staphylococcus_condimenti=0.0|Staphylococcus_intermedius=0.0|Staphylococcus_sp013463155=0.0|Staphylococcus_muscae=0.0|Staphylococcus_sp003718735=0.0|Staphylococcus_caeli=0.0|Staphylococcus_lugdunensis=0.0|Staphylococcus_saprophyticus_A=0.0|Staphylococcus_sp001431205=0.0
Staphylococcus	GCF_30	NRPS:2.0; NA:6.0	OG0005152	hypothetical protein	12	0	0	1917	FALSE	6	6	1	0	0.03	0.1	0.05	0.99	0.0433379	0	3	0.0422535	3.40065e-05	-0.558	0	-0.558|Staphylococcus_xylosus	NA|NA	1.25163	1	Staphylococcus_pseudoxylosus=0.5|Staphylococcus_xylosus_B=0.5|Staphylococcus_xylosus=1.0|Staphylococcus_warneri_A=0.0|Staphylococcus_simulans=0.0|Staphylococcus_kloosii=0.0|Staphylococcus_aureus=0.0|Staphylococcus_argenteus=0.0|Staphylococcus_haemolyticus=0.0|Staphylococcus_equorum=0.0|Staphylococcus_pettenkoferi=0.0|Staphylococcus_pasteuri_A=0.0|Staphylococcus_hyicus=0.0|Staphylococcus_caprae=0.0|Staphylococcus_arlettae=0.0|Staphylococcus_succinus=0.0|Staphylococcus_saprophyticus=0.0|Staphylococcus_argensis=0.0|Staphylococcus_piscifermentans=0.0|Staphylococcus_carnosus=0.0|Staphylococcus_sp013391405=0.0|Staphylococcus_epidermidis=0.0|Staphylococcus_rostri=0.0|Staphylococcus_A_sciuri=0.0|Staphylococcus_devriesei_A=0.0|Staphylococcus_urealyticus=0.0|Staphylococcus_pseudintermedius=0.0|Staphylococcus_A_lentus=0.0|Staphylococcus_cornubiensis=0.0|Staphylococcus_hominis=0.0|Staphylococcus_simulans_B=0.0|Staphylococcus_cohnii=0.0|Staphylococcus_chromogenes=0.0|Staphylococcus_agnetis=0.0|Staphylococcus_delphini=0.0|Staphylococcus_coagulans=0.0|Staphylococcus_schweitzeri=0.0|Staphylococcus_schleiferi=0.0|Staphylococcus_petrasii_B=0.0|Staphylococcus_haemolyticus_A=0.0|Staphylococcus_A_stepanovicii=0.0|Staphylococcus_devriesei=0.0|Staphylococcus_croceilyticus=0.0|Staphylococcus_equorum_A=0.0|Staphylococcus_capitis=0.0|Staphylococcus_gallinarum=0.0|Staphylococcus_petrasii=0.0|Staphylococcus_microti=0.0|Staphylococcus_sp010365305=0.0|Staphylococcus_saccharolyticus=0.0|Staphylococcus_simiae=0.0|Staphylococcus_auricularis=0.0|Staphylococcus_edaphicus=0.0|Staphylococcus_xylosus_A=0.0|Staphylococcus_massiliensis=0.0|Staphylococcus_A_vitulinus=0.0|Staphylococcus_simulans_A=0.0|Staphylococcus_A_pasteuri=0.0|Staphylococcus_lutrae=0.0|Staphylococcus_warneri=0.0|Staphylococcus_felis=0.0|Staphylococcus_nepalensis=0.0|Staphylococcus_condimenti=0.0|Staphylococcus_intermedius=0.0|Staphylococcus_sp013463155=0.0|Staphylococcus_muscae=0.0|Staphylococcus_sp003718735=0.0|Staphylococcus_caeli=0.0|Staphylococcus_lugdunensis=0.0|Staphylococcus_saprophyticus_A=0.0|Staphylococcus_sp001431205=0.0
Staphylococcus	GCF_30	NRPS:2.0; NA:6.0	OG0002098	Long-chain-fatty-acid--CoA ligase; Plipastatin synthase subunit A	13	0	0.121212	4374	TRUE	8	6	1	0.66	0.93	0.6	0.11	0.96	0.177166	0	3	0.0422535	3.40065e-05	1.595	0	NA|NA	1.595|Staphylococcus_xylosus	1.25163	1	Staphylococcus_pseudoxylosus=0.5|Staphylococcus_xylosus_B=0.5|Staphylococcus_xylosus=1.0|Staphylococcus_warneri_A=0.0|Staphylococcus_simulans=0.0|Staphylococcus_kloosii=0.0|Staphylococcus_aureus=0.0|Staphylococcus_argenteus=0.0|Staphylococcus_haemolyticus=0.0|Staphylococcus_equorum=0.0|Staphylococcus_pettenkoferi=0.0|Staphylococcus_pasteuri_A=0.0|Staphylococcus_hyicus=0.0|Staphylococcus_caprae=0.0|Staphylococcus_arlettae=0.0|Staphylococcus_succinus=0.0|Staphylococcus_saprophyticus=0.0|Staphylococcus_argensis=0.0|Staphylococcus_piscifermentans=0.0|Staphylococcus_carnosus=0.0|Staphylococcus_sp013391405=0.0|Staphylococcus_epidermidis=0.0|Staphylococcus_rostri=0.0|Staphylococcus_A_sciuri=0.0|Staphylococcus_devriesei_A=0.0|Staphylococcus_urealyticus=0.0|Staphylococcus_pseudintermedius=0.0|Staphylococcus_A_lentus=0.0|Staphylococcus_cornubiensis=0.0|Staphylococcus_hominis=0.0|Staphylococcus_simulans_B=0.0|Staphylococcus_cohnii=0.0|Staphylococcus_chromogenes=0.0|Staphylococcus_agnetis=0.0|Staphylococcus_delphini=0.0|Staphylococcus_coagulans=0.0|Staphylococcus_schweitzeri=0.0|Staphylococcus_schleiferi=0.0|Staphylococcus_petrasii_B=0.0|Staphylococcus_haemolyticus_A=0.0|Staphylococcus_A_stepanovicii=0.0|Staphylococcus_devriesei=0.0|Staphylococcus_croceilyticus=0.0|Staphylococcus_equorum_A=0.0|Staphylococcus_capitis=0.0|Staphylococcus_gallinarum=0.0|Staphylococcus_petrasii=0.0|Staphylococcus_microti=0.0|Staphylococcus_sp010365305=0.0|Staphylococcus_saccharolyticus=0.0|Staphylococcus_simiae=0.0|Staphylococcus_auricularis=0.0|Staphylococcus_edaphicus=0.0|Staphylococcus_xylosus_A=0.0|Staphylococcus_massiliensis=0.0|Staphylococcus_A_vitulinus=0.0|Staphylococcus_simulans_A=0.0|Staphylococcus_A_pasteuri=0.0|Staphylococcus_lutrae=0.0|Staphylococcus_warneri=0.0|Staphylococcus_felis=0.0|Staphylococcus_nepalensis=0.0|Staphylococcus_condimenti=0.0|Staphylococcus_intermedius=0.0|Staphylococcus_sp013463155=0.0|Staphylococcus_muscae=0.0|Staphylococcus_sp003718735=0.0|Staphylococcus_caeli=0.0|Staphylococcus_lugdunensis=0.0|Staphylococcus_saprophyticus_A=0.0|Staphylococcus_sp001431205=0.0	PFAM_domain_|_Condensation_|_Condensation domain; PFAM_domain_|_AMP-binding_C_|_AMP-binding enzyme C-terminal domain; PFAM_domain_|_AMP-binding_|_AMP-binding enzyme; CDS_motif_|_NA_|_NA; PFAM_domain_|_PP-binding_|_Phosphopantetheine attachment site; aSDomain_|_AMP-binding_|_NA; aSDomain_|_Condensation_|_NA; aSDomain_|_PCP_|_NA
Staphylococcus	GCF_30	NRPS:2.0; NA:6.0	OG0001388	1-deoxy-11-beta-hydroxypentalenate dehydrogenase; General stress protein 39; Dihydroanticapsin 7-dehydrogenase	14	0	0.0555556	744	FALSE	5	4	0.67	0.24	-0.6	0.59	0.09	0.96	0.169196	0	3	0.0422535	0.0103898	NA	NA	NA|NA	NA|NA	1.5	1	Staphylococcus_pseudoxylosus=0.5|Staphylococcus_xylosus_B=0.5|Staphylococcus_xylosus=0.5|Staphylococcus_warneri_A=0.0|Staphylococcus_simulans=0.0|Staphylococcus_kloosii=0.0|Staphylococcus_aureus=0.0|Staphylococcus_argenteus=0.0|Staphylococcus_haemolyticus=0.0|Staphylococcus_equorum=0.0|Staphylococcus_pettenkoferi=0.0|Staphylococcus_pasteuri_A=0.0|Staphylococcus_hyicus=0.0|Staphylococcus_caprae=0.0|Staphylococcus_arlettae=0.0|Staphylococcus_succinus=0.0|Staphylococcus_saprophyticus=0.0|Staphylococcus_argensis=0.0|Staphylococcus_piscifermentans=0.0|Staphylococcus_carnosus=0.0|Staphylococcus_sp013391405=0.0|Staphylococcus_epidermidis=0.0|Staphylococcus_rostri=0.0|Staphylococcus_A_sciuri=0.0|Staphylococcus_devriesei_A=0.0|Staphylococcus_urealyticus=0.0|Staphylococcus_pseudintermedius=0.0|Staphylococcus_A_lentus=0.0|Staphylococcus_cornubiensis=0.0|Staphylococcus_hominis=0.0|Staphylococcus_simulans_B=0.0|Staphylococcus_cohnii=0.0|Staphylococcus_chromogenes=0.0|Staphylococcus_agnetis=0.0|Staphylococcus_delphini=0.0|Staphylococcus_coagulans=0.0|Staphylococcus_schweitzeri=0.0|Staphylococcus_schleiferi=0.0|Staphylococcus_petrasii_B=0.0|Staphylococcus_haemolyticus_A=0.0|Staphylococcus_A_stepanovicii=0.0|Staphylococcus_devriesei=0.0|Staphylococcus_croceilyticus=0.0|Staphylococcus_equorum_A=0.0|Staphylococcus_capitis=0.0|Staphylococcus_gallinarum=0.0|Staphylococcus_petrasii=0.0|Staphylococcus_microti=0.0|Staphylococcus_sp010365305=0.0|Staphylococcus_saccharolyticus=0.0|Staphylococcus_simiae=0.0|Staphylococcus_auricularis=0.0|Staphylococcus_edaphicus=0.0|Staphylococcus_xylosus_A=0.0|Staphylococcus_massiliensis=0.0|Staphylococcus_A_vitulinus=0.0|Staphylococcus_simulans_A=0.0|Staphylococcus_A_pasteuri=0.0|Staphylococcus_lutrae=0.0|Staphylococcus_warneri=0.0|Staphylococcus_felis=0.0|Staphylococcus_nepalensis=0.0|Staphylococcus_condimenti=0.0|Staphylococcus_intermedius=0.0|Staphylococcus_sp013463155=0.0|Staphylococcus_muscae=0.0|Staphylococcus_sp003718735=0.0|Staphylococcus_caeli=0.0|Staphylococcus_lugdunensis=0.0|Staphylococcus_saprophyticus_A=0.0|Staphylococcus_sp001431205=0.0	PFAM_domain_|_adh_short_|_short chain dehydrogenase; CDS_motif_|_NA_|_NA; aSDomain_|_PKS_KR_|_NA
Staphylococcus	GCF_30	NRPS:2.0; NA:6.0	OG0001761	putative amino acid permease YhdG	15	0	0.134615	1419	FALSE	6	6	1	0	0.05	0.08	0.04	1.02	0.0224379	0	3	0.0422535	3.40065e-05	-0.338	0	-0.338|Staphylococcus_xylosus	NA|NA	1.25163	0.802632	Staphylococcus_pseudoxylosus=0.5|Staphylococcus_xylosus_B=0.5|Staphylococcus_xylosus=1.0|Staphylococcus_warneri_A=0.0|Staphylococcus_simulans=0.0|Staphylococcus_kloosii=0.0|Staphylococcus_aureus=0.0|Staphylococcus_argenteus=0.0|Staphylococcus_haemolyticus=0.0|Staphylococcus_equorum=0.0|Staphylococcus_pettenkoferi=0.0|Staphylococcus_pasteuri_A=0.0|Staphylococcus_hyicus=0.0|Staphylococcus_caprae=0.0|Staphylococcus_arlettae=0.0|Staphylococcus_succinus=0.0|Staphylococcus_saprophyticus=0.0|Staphylococcus_argensis=0.0|Staphylococcus_piscifermentans=0.0|Staphylococcus_carnosus=0.0|Staphylococcus_sp013391405=0.0|Staphylococcus_epidermidis=0.0|Staphylococcus_rostri=0.0|Staphylococcus_A_sciuri=0.0|Staphylococcus_devriesei_A=0.0|Staphylococcus_urealyticus=0.0|Staphylococcus_pseudintermedius=0.0|Staphylococcus_A_lentus=0.0|Staphylococcus_cornubiensis=0.0|Staphylococcus_hominis=0.0|Staphylococcus_simulans_B=0.0|Staphylococcus_cohnii=0.0|Staphylococcus_chromogenes=0.0|Staphylococcus_agnetis=0.0|Staphylococcus_delphini=0.0|Staphylococcus_coagulans=0.0|Staphylococcus_schweitzeri=0.0|Staphylococcus_schleiferi=0.0|Staphylococcus_petrasii_B=0.0|Staphylococcus_haemolyticus_A=0.0|Staphylococcus_A_stepanovicii=0.0|Staphylococcus_devriesei=0.0|Staphylococcus_croceilyticus=0.0|Staphylococcus_equorum_A=0.0|Staphylococcus_capitis=0.0|Staphylococcus_gallinarum=0.0|Staphylococcus_petrasii=0.0|Staphylococcus_microti=0.0|Staphylococcus_sp010365305=0.0|Staphylococcus_saccharolyticus=0.0|Staphylococcus_simiae=0.0|Staphylococcus_auricularis=0.0|Staphylococcus_edaphicus=0.0|Staphylococcus_xylosus_A=0.0|Staphylococcus_massiliensis=0.0|Staphylococcus_A_vitulinus=0.0|Staphylococcus_simulans_A=0.0|Staphylococcus_A_pasteuri=0.0|Staphylococcus_lutrae=0.0|Staphylococcus_warneri=0.0|Staphylococcus_felis=0.0|Staphylococcus_nepalensis=0.0|Staphylococcus_condimenti=0.0|Staphylococcus_intermedius=0.0|Staphylococcus_sp013463155=0.0|Staphylococcus_muscae=0.0|Staphylococcus_sp003718735=0.0|Staphylococcus_caeli=0.0|Staphylococcus_lugdunensis=0.0|Staphylococcus_saprophyticus_A=0.0|Staphylococcus_sp001431205=0.0	PFAM_domain_|_AA_permease_2_|_Amino acid permease
Staphylococcus	GCF_30	NRPS:2.0; NA:6.0	OG0000006	putative oxidoreductase YtbE	16	1	0.974026	831	FALSE	6	6	1	0	-0.37	0.09	0.03	1.01	0.0342879	0	3	0.0422535	3.40065e-05	-0.51	0	-0.51|Staphylococcus_xylosus	NA|NA	1.25163	1	Staphylococcus_pseudoxylosus=0.5|Staphylococcus_xylosus_B=0.5|Staphylococcus_xylosus=1.0|Staphylococcus_warneri_A=0.0|Staphylococcus_simulans=0.0|Staphylococcus_kloosii=0.0|Staphylococcus_aureus=0.0|Staphylococcus_argenteus=0.0|Staphylococcus_haemolyticus=0.0|Staphylococcus_equorum=0.0|Staphylococcus_pettenkoferi=0.0|Staphylococcus_pasteuri_A=0.0|Staphylococcus_hyicus=0.0|Staphylococcus_caprae=0.0|Staphylococcus_arlettae=0.0|Staphylococcus_succinus=0.0|Staphylococcus_saprophyticus=0.0|Staphylococcus_argensis=0.0|Staphylococcus_piscifermentans=0.0|Staphylococcus_carnosus=0.0|Staphylococcus_sp013391405=0.0|Staphylococcus_epidermidis=0.0|Staphylococcus_rostri=0.0|Staphylococcus_A_sciuri=0.0|Staphylococcus_devriesei_A=0.0|Staphylococcus_urealyticus=0.0|Staphylococcus_pseudintermedius=0.0|Staphylococcus_A_lentus=0.0|Staphylococcus_cornubiensis=0.0|Staphylococcus_hominis=0.0|Staphylococcus_simulans_B=0.0|Staphylococcus_cohnii=0.0|Staphylococcus_chromogenes=0.0|Staphylococcus_agnetis=0.0|Staphylococcus_delphini=0.0|Staphylococcus_coagulans=0.0|Staphylococcus_schweitzeri=0.0|Staphylococcus_schleiferi=0.0|Staphylococcus_petrasii_B=0.0|Staphylococcus_haemolyticus_A=0.0|Staphylococcus_A_stepanovicii=0.0|Staphylococcus_devriesei=0.0|Staphylococcus_croceilyticus=0.0|Staphylococcus_equorum_A=0.0|Staphylococcus_capitis=0.0|Staphylococcus_gallinarum=0.0|Staphylococcus_petrasii=0.0|Staphylococcus_microti=0.0|Staphylococcus_sp010365305=0.0|Staphylococcus_saccharolyticus=0.0|Staphylococcus_simiae=0.0|Staphylococcus_auricularis=0.0|Staphylococcus_edaphicus=0.0|Staphylococcus_xylosus_A=0.0|Staphylococcus_massiliensis=0.0|Staphylococcus_A_vitulinus=0.0|Staphylococcus_simulans_A=0.0|Staphylococcus_A_pasteuri=0.0|Staphylococcus_lutrae=0.0|Staphylococcus_warneri=0.0|Staphylococcus_felis=0.0|Staphylococcus_nepalensis=0.0|Staphylococcus_condimenti=0.0|Staphylococcus_intermedius=0.0|Staphylococcus_sp013463155=0.0|Staphylococcus_muscae=0.0|Staphylococcus_sp003718735=0.0|Staphylococcus_caeli=0.0|Staphylococcus_lugdunensis=0.0|Staphylococcus_saprophyticus_A=0.0|Staphylococcus_sp001431205=0.0	PFAM_domain_|_Aldo_ket_red_|_Aldo/keto reductase family
Staphylococcus	GCF_30	NRPS:2.0; NA:6.0	OG0000082	Iron(3+)-hydroxamate-binding protein FhuD	17	0	0.492063	897	FALSE	6	6	1	0	0.55	0.12	0.07	0.97	0.0701583	0	3	0.0422535	3.40065e-05	-0.064	0	-0.064|Staphylococcus_xylosus	NA|NA	1.25163	1	Staphylococcus_pseudoxylosus=0.5|Staphylococcus_xylosus_B=0.5|Staphylococcus_xylosus=1.0|Staphylococcus_warneri_A=0.0|Staphylococcus_simulans=0.0|Staphylococcus_kloosii=0.0|Staphylococcus_aureus=0.0|Staphylococcus_argenteus=0.0|Staphylococcus_haemolyticus=0.0|Staphylococcus_equorum=0.0|Staphylococcus_pettenkoferi=0.0|Staphylococcus_pasteuri_A=0.0|Staphylococcus_hyicus=0.0|Staphylococcus_caprae=0.0|Staphylococcus_arlettae=0.0|Staphylococcus_succinus=0.0|Staphylococcus_saprophyticus=0.0|Staphylococcus_argensis=0.0|Staphylococcus_piscifermentans=0.0|Staphylococcus_carnosus=0.0|Staphylococcus_sp013391405=0.0|Staphylococcus_epidermidis=0.0|Staphylococcus_rostri=0.0|Staphylococcus_A_sciuri=0.0|Staphylococcus_devriesei_A=0.0|Staphylococcus_urealyticus=0.0|Staphylococcus_pseudintermedius=0.0|Staphylococcus_A_lentus=0.0|Staphylococcus_cornubiensis=0.0|Staphylococcus_hominis=0.0|Staphylococcus_simulans_B=0.0|Staphylococcus_cohnii=0.0|Staphylococcus_chromogenes=0.0|Staphylococcus_agnetis=0.0|Staphylococcus_delphini=0.0|Staphylococcus_coagulans=0.0|Staphylococcus_schweitzeri=0.0|Staphylococcus_schleiferi=0.0|Staphylococcus_petrasii_B=0.0|Staphylococcus_haemolyticus_A=0.0|Staphylococcus_A_stepanovicii=0.0|Staphylococcus_devriesei=0.0|Staphylococcus_croceilyticus=0.0|Staphylococcus_equorum_A=0.0|Staphylococcus_capitis=0.0|Staphylococcus_gallinarum=0.0|Staphylococcus_petrasii=0.0|Staphylococcus_microti=0.0|Staphylococcus_sp010365305=0.0|Staphylococcus_saccharolyticus=0.0|Staphylococcus_simiae=0.0|Staphylococcus_auricularis=0.0|Staphylococcus_edaphicus=0.0|Staphylococcus_xylosus_A=0.0|Staphylococcus_massiliensis=0.0|Staphylococcus_A_vitulinus=0.0|Staphylococcus_simulans_A=0.0|Staphylococcus_A_pasteuri=0.0|Staphylococcus_lutrae=0.0|Staphylococcus_warneri=0.0|Staphylococcus_felis=0.0|Staphylococcus_nepalensis=0.0|Staphylococcus_condimenti=0.0|Staphylococcus_intermedius=0.0|Staphylococcus_sp013463155=0.0|Staphylococcus_muscae=0.0|Staphylococcus_sp003718735=0.0|Staphylococcus_caeli=0.0|Staphylococcus_lugdunensis=0.0|Staphylococcus_saprophyticus_A=0.0|Staphylococcus_sp001431205=0.0	PFAM_domain_|_Peripla_BP_2_|_Periplasmic binding protein
Staphylococcus	GCF_30	NRPS:2.0; NA:6.0	OG0002213	hypothetical protein	18	0	0.192308	294	FALSE	6	6	1	0	0.34	0.12	0.06	0.99	0.0198129	0	3	0.0422535	3.40065e-05	-0.843	0	-0.843|Staphylococcus_xylosus	NA|NA	1.25163	0.861111	Staphylococcus_pseudoxylosus=0.5|Staphylococcus_xylosus_B=0.5|Staphylococcus_xylosus=1.0|Staphylococcus_warneri_A=0.0|Staphylococcus_simulans=0.0|Staphylococcus_kloosii=0.0|Staphylococcus_aureus=0.0|Staphylococcus_argenteus=0.0|Staphylococcus_haemolyticus=0.0|Staphylococcus_equorum=0.0|Staphylococcus_pettenkoferi=0.0|Staphylococcus_pasteuri_A=0.0|Staphylococcus_hyicus=0.0|Staphylococcus_caprae=0.0|Staphylococcus_arlettae=0.0|Staphylococcus_succinus=0.0|Staphylococcus_saprophyticus=0.0|Staphylococcus_argensis=0.0|Staphylococcus_piscifermentans=0.0|Staphylococcus_carnosus=0.0|Staphylococcus_sp013391405=0.0|Staphylococcus_epidermidis=0.0|Staphylococcus_rostri=0.0|Staphylococcus_A_sciuri=0.0|Staphylococcus_devriesei_A=0.0|Staphylococcus_urealyticus=0.0|Staphylococcus_pseudintermedius=0.0|Staphylococcus_A_lentus=0.0|Staphylococcus_cornubiensis=0.0|Staphylococcus_hominis=0.0|Staphylococcus_simulans_B=0.0|Staphylococcus_cohnii=0.0|Staphylococcus_chromogenes=0.0|Staphylococcus_agnetis=0.0|Staphylococcus_delphini=0.0|Staphylococcus_coagulans=0.0|Staphylococcus_schweitzeri=0.0|Staphylococcus_schleiferi=0.0|Staphylococcus_petrasii_B=0.0|Staphylococcus_haemolyticus_A=0.0|Staphylococcus_A_stepanovicii=0.0|Staphylococcus_devriesei=0.0|Staphylococcus_croceilyticus=0.0|Staphylococcus_equorum_A=0.0|Staphylococcus_capitis=0.0|Staphylococcus_gallinarum=0.0|Staphylococcus_petrasii=0.0|Staphylococcus_microti=0.0|Staphylococcus_sp010365305=0.0|Staphylococcus_saccharolyticus=0.0|Staphylococcus_simiae=0.0|Staphylococcus_auricularis=0.0|Staphylococcus_edaphicus=0.0|Staphylococcus_xylosus_A=0.0|Staphylococcus_massiliensis=0.0|Staphylococcus_A_vitulinus=0.0|Staphylococcus_simulans_A=0.0|Staphylococcus_A_pasteuri=0.0|Staphylococcus_lutrae=0.0|Staphylococcus_warneri=0.0|Staphylococcus_felis=0.0|Staphylococcus_nepalensis=0.0|Staphylococcus_condimenti=0.0|Staphylococcus_intermedius=0.0|Staphylococcus_sp013463155=0.0|Staphylococcus_muscae=0.0|Staphylococcus_sp003718735=0.0|Staphylococcus_caeli=0.0|Staphylococcus_lugdunensis=0.0|Staphylococcus_saprophyticus_A=0.0|Staphylococcus_sp001431205=0.0
Staphylococcus	GCF_30	NRPS:2.0; NA:6.0	OG0001723	hypothetical protein	19	1	0	234	FALSE	4	4	0.67	0	0.03	0.14	0.03	0.93	0.220989	0	2	0.028169	0.000175277	NA	NA	NA|NA	NA|NA	0.811278	0.722222	Staphylococcus_xylosus_B=0.5|Staphylococcus_xylosus=0.75|Staphylococcus_warneri_A=0.0|Staphylococcus_simulans=0.0|Staphylococcus_kloosii=0.0|Staphylococcus_aureus=0.0|Staphylococcus_argenteus=0.0|Staphylococcus_haemolyticus=0.0|Staphylococcus_equorum=0.0|Staphylococcus_pettenkoferi=0.0|Staphylococcus_pasteuri_A=0.0|Staphylococcus_hyicus=0.0|Staphylococcus_caprae=0.0|Staphylococcus_arlettae=0.0|Staphylococcus_succinus=0.0|Staphylococcus_saprophyticus=0.0|Staphylococcus_argensis=0.0|Staphylococcus_piscifermentans=0.0|Staphylococcus_carnosus=0.0|Staphylococcus_sp013391405=0.0|Staphylococcus_epidermidis=0.0|Staphylococcus_rostri=0.0|Staphylococcus_A_sciuri=0.0|Staphylococcus_devriesei_A=0.0|Staphylococcus_urealyticus=0.0|Staphylococcus_pseudintermedius=0.0|Staphylococcus_A_lentus=0.0|Staphylococcus_cornubiensis=0.0|Staphylococcus_hominis=0.0|Staphylococcus_simulans_B=0.0|Staphylococcus_cohnii=0.0|Staphylococcus_chromogenes=0.0|Staphylococcus_agnetis=0.0|Staphylococcus_delphini=0.0|Staphylococcus_coagulans=0.0|Staphylococcus_schweitzeri=0.0|Staphylococcus_schleiferi=0.0|Staphylococcus_petrasii_B=0.0|Staphylococcus_haemolyticus_A=0.0|Staphylococcus_A_stepanovicii=0.0|Staphylococcus_devriesei=0.0|Staphylococcus_croceilyticus=0.0|Staphylococcus_equorum_A=0.0|Staphylococcus_capitis=0.0|Staphylococcus_gallinarum=0.0|Staphylococcus_petrasii=0.0|Staphylococcus_pseudoxylosus=0.0|Staphylococcus_microti=0.0|Staphylococcus_sp010365305=0.0|Staphylococcus_saccharolyticus=0.0|Staphylococcus_simiae=0.0|Staphylococcus_auricularis=0.0|Staphylococcus_edaphicus=0.0|Staphylococcus_xylosus_A=0.0|Staphylococcus_massiliensis=0.0|Staphylococcus_A_vitulinus=0.0|Staphylococcus_simulans_A=0.0|Staphylococcus_A_pasteuri=0.0|Staphylococcus_lutrae=0.0|Staphylococcus_warneri=0.0|Staphylococcus_felis=0.0|Staphylococcus_nepalensis=0.0|Staphylococcus_condimenti=0.0|Staphylococcus_intermedius=0.0|Staphylococcus_sp013463155=0.0|Staphylococcus_muscae=0.0|Staphylococcus_sp003718735=0.0|Staphylococcus_caeli=0.0|Staphylococcus_lugdunensis=0.0|Staphylococcus_saprophyticus_A=0.0|Staphylococcus_sp001431205=0.0	PFAM_domain_|_FeoA_|_FeoA domain
Staphylococcus	GCF_30	NRPS:2.0; NA:6.0	OG0001635	Fe(2+) transporter FeoB	20	1	0.031746	1992	FALSE	5	5	0.83	0	0.37	0.12	0.05	0.99	0.076115	0	3	0.0422535	0.000533709	NA	NA	NA|NA	NA|NA	1.37095	1	Staphylococcus_pseudoxylosus=0.5|Staphylococcus_xylosus_B=0.5|Staphylococcus_xylosus=0.75|Staphylococcus_warneri_A=0.0|Staphylococcus_simulans=0.0|Staphylococcus_kloosii=0.0|Staphylococcus_aureus=0.0|Staphylococcus_argenteus=0.0|Staphylococcus_haemolyticus=0.0|Staphylococcus_equorum=0.0|Staphylococcus_pettenkoferi=0.0|Staphylococcus_pasteuri_A=0.0|Staphylococcus_hyicus=0.0|Staphylococcus_caprae=0.0|Staphylococcus_arlettae=0.0|Staphylococcus_succinus=0.0|Staphylococcus_saprophyticus=0.0|Staphylococcus_argensis=0.0|Staphylococcus_piscifermentans=0.0|Staphylococcus_carnosus=0.0|Staphylococcus_sp013391405=0.0|Staphylococcus_epidermidis=0.0|Staphylococcus_rostri=0.0|Staphylococcus_A_sciuri=0.0|Staphylococcus_devriesei_A=0.0|Staphylococcus_urealyticus=0.0|Staphylococcus_pseudintermedius=0.0|Staphylococcus_A_lentus=0.0|Staphylococcus_cornubiensis=0.0|Staphylococcus_hominis=0.0|Staphylococcus_simulans_B=0.0|Staphylococcus_cohnii=0.0|Staphylococcus_chromogenes=0.0|Staphylococcus_agnetis=0.0|Staphylococcus_delphini=0.0|Staphylococcus_coagulans=0.0|Staphylococcus_schweitzeri=0.0|Staphylococcus_schleiferi=0.0|Staphylococcus_petrasii_B=0.0|Staphylococcus_haemolyticus_A=0.0|Staphylococcus_A_stepanovicii=0.0|Staphylococcus_devriesei=0.0|Staphylococcus_croceilyticus=0.0|Staphylococcus_equorum_A=0.0|Staphylococcus_capitis=0.0|Staphylococcus_gallinarum=0.0|Staphylococcus_petrasii=0.0|Staphylococcus_microti=0.0|Staphylococcus_sp010365305=0.0|Staphylococcus_saccharolyticus=0.0|Staphylococcus_simiae=0.0|Staphylococcus_auricularis=0.0|Staphylococcus_edaphicus=0.0|Staphylococcus_xylosus_A=0.0|Staphylococcus_massiliensis=0.0|Staphylococcus_A_vitulinus=0.0|Staphylococcus_simulans_A=0.0|Staphylococcus_A_pasteuri=0.0|Staphylococcus_lutrae=0.0|Staphylococcus_warneri=0.0|Staphylococcus_felis=0.0|Staphylococcus_nepalensis=0.0|Staphylococcus_condimenti=0.0|Staphylococcus_intermedius=0.0|Staphylococcus_sp013463155=0.0|Staphylococcus_muscae=0.0|Staphylococcus_sp003718735=0.0|Staphylococcus_caeli=0.0|Staphylococcus_lugdunensis=0.0|Staphylococcus_saprophyticus_A=0.0|Staphylococcus_sp001431205=0.0	PFAM_domain_|_Gate_|_Nucleoside recognition; PFAM_domain_|_FeoB_C_|_Ferrous iron transport protein B C terminus; PFAM_domain_|_FeoB_Cyto_|_FeoB cytosolic helical domain; PFAM_domain_|_FeoB_N_|_Ferrous iron transport protein B
Staphylococcus	GCF_30	NRPS:2.0; NA:6.0	OG0000024	HTH-type transcriptional activator mta	21	0	0.702703	759	FALSE	6	6	1	0	-0.14	0.16	0.07	0.94	0.114821	0	3	0.0422535	3.40065e-05	-0.317	0	-0.317|Staphylococcus_xylosus	NA|NA	1.25163	1	Staphylococcus_pseudoxylosus=0.5|Staphylococcus_xylosus_B=0.5|Staphylococcus_xylosus=1.0|Staphylococcus_warneri_A=0.0|Staphylococcus_simulans=0.0|Staphylococcus_kloosii=0.0|Staphylococcus_aureus=0.0|Staphylococcus_argenteus=0.0|Staphylococcus_haemolyticus=0.0|Staphylococcus_equorum=0.0|Staphylococcus_pettenkoferi=0.0|Staphylococcus_pasteuri_A=0.0|Staphylococcus_hyicus=0.0|Staphylococcus_caprae=0.0|Staphylococcus_arlettae=0.0|Staphylococcus_succinus=0.0|Staphylococcus_saprophyticus=0.0|Staphylococcus_argensis=0.0|Staphylococcus_piscifermentans=0.0|Staphylococcus_carnosus=0.0|Staphylococcus_sp013391405=0.0|Staphylococcus_epidermidis=0.0|Staphylococcus_rostri=0.0|Staphylococcus_A_sciuri=0.0|Staphylococcus_devriesei_A=0.0|Staphylococcus_urealyticus=0.0|Staphylococcus_pseudintermedius=0.0|Staphylococcus_A_lentus=0.0|Staphylococcus_cornubiensis=0.0|Staphylococcus_hominis=0.0|Staphylococcus_simulans_B=0.0|Staphylococcus_cohnii=0.0|Staphylococcus_chromogenes=0.0|Staphylococcus_agnetis=0.0|Staphylococcus_delphini=0.0|Staphylococcus_coagulans=0.0|Staphylococcus_schweitzeri=0.0|Staphylococcus_schleiferi=0.0|Staphylococcus_petrasii_B=0.0|Staphylococcus_haemolyticus_A=0.0|Staphylococcus_A_stepanovicii=0.0|Staphylococcus_devriesei=0.0|Staphylococcus_croceilyticus=0.0|Staphylococcus_equorum_A=0.0|Staphylococcus_capitis=0.0|Staphylococcus_gallinarum=0.0|Staphylococcus_petrasii=0.0|Staphylococcus_microti=0.0|Staphylococcus_sp010365305=0.0|Staphylococcus_saccharolyticus=0.0|Staphylococcus_simiae=0.0|Staphylococcus_auricularis=0.0|Staphylococcus_edaphicus=0.0|Staphylococcus_xylosus_A=0.0|Staphylococcus_massiliensis=0.0|Staphylococcus_A_vitulinus=0.0|Staphylococcus_simulans_A=0.0|Staphylococcus_A_pasteuri=0.0|Staphylococcus_lutrae=0.0|Staphylococcus_warneri=0.0|Staphylococcus_felis=0.0|Staphylococcus_nepalensis=0.0|Staphylococcus_condimenti=0.0|Staphylococcus_intermedius=0.0|Staphylococcus_sp013463155=0.0|Staphylococcus_muscae=0.0|Staphylococcus_sp003718735=0.0|Staphylococcus_caeli=0.0|Staphylococcus_lugdunensis=0.0|Staphylococcus_saprophyticus_A=0.0|Staphylococcus_sp001431205=0.0	PFAM_domain_|_MerR_1_|_MerR HTH family regulatory protein; PFAM_domain_|_TipAS_|_TipAS antibiotic-recognition domain
Staphylococcus	GCF_30	NRPS:2.0; NA:6.0	OG0003969	hypothetical protein	22	1	0	351	FALSE	6	6	1	0	-0.83	0.19	0.04	1	0	0	3	0.0422535	3.40065e-05	-0.528	0	-0.528|Staphylococcus_xylosus	NA|NA	1.25163	1	Staphylococcus_pseudoxylosus=0.5|Staphylococcus_xylosus_B=0.5|Staphylococcus_xylosus=1.0|Staphylococcus_warneri_A=0.0|Staphylococcus_simulans=0.0|Staphylococcus_kloosii=0.0|Staphylococcus_aureus=0.0|Staphylococcus_argenteus=0.0|Staphylococcus_haemolyticus=0.0|Staphylococcus_equorum=0.0|Staphylococcus_pettenkoferi=0.0|Staphylococcus_pasteuri_A=0.0|Staphylococcus_hyicus=0.0|Staphylococcus_caprae=0.0|Staphylococcus_arlettae=0.0|Staphylococcus_succinus=0.0|Staphylococcus_saprophyticus=0.0|Staphylococcus_argensis=0.0|Staphylococcus_piscifermentans=0.0|Staphylococcus_carnosus=0.0|Staphylococcus_sp013391405=0.0|Staphylococcus_epidermidis=0.0|Staphylococcus_rostri=0.0|Staphylococcus_A_sciuri=0.0|Staphylococcus_devriesei_A=0.0|Staphylococcus_urealyticus=0.0|Staphylococcus_pseudintermedius=0.0|Staphylococcus_A_lentus=0.0|Staphylococcus_cornubiensis=0.0|Staphylococcus_hominis=0.0|Staphylococcus_simulans_B=0.0|Staphylococcus_cohnii=0.0|Staphylococcus_chromogenes=0.0|Staphylococcus_agnetis=0.0|Staphylococcus_delphini=0.0|Staphylococcus_coagulans=0.0|Staphylococcus_schweitzeri=0.0|Staphylococcus_schleiferi=0.0|Staphylococcus_petrasii_B=0.0|Staphylococcus_haemolyticus_A=0.0|Staphylococcus_A_stepanovicii=0.0|Staphylococcus_devriesei=0.0|Staphylococcus_croceilyticus=0.0|Staphylococcus_equorum_A=0.0|Staphylococcus_capitis=0.0|Staphylococcus_gallinarum=0.0|Staphylococcus_petrasii=0.0|Staphylococcus_microti=0.0|Staphylococcus_sp010365305=0.0|Staphylococcus_saccharolyticus=0.0|Staphylococcus_simiae=0.0|Staphylococcus_auricularis=0.0|Staphylococcus_edaphicus=0.0|Staphylococcus_xylosus_A=0.0|Staphylococcus_massiliensis=0.0|Staphylococcus_A_vitulinus=0.0|Staphylococcus_simulans_A=0.0|Staphylococcus_A_pasteuri=0.0|Staphylococcus_lutrae=0.0|Staphylococcus_warneri=0.0|Staphylococcus_felis=0.0|Staphylococcus_nepalensis=0.0|Staphylococcus_condimenti=0.0|Staphylococcus_intermedius=0.0|Staphylococcus_sp013463155=0.0|Staphylococcus_muscae=0.0|Staphylococcus_sp003718735=0.0|Staphylococcus_caeli=0.0|Staphylococcus_lugdunensis=0.0|Staphylococcus_saprophyticus_A=0.0|Staphylococcus_sp001431205=0.0
Staphylococcus	GCF_30	NRPS:2.0; NA:6.0	OG0004215	Selenocysteine-containing peroxiredoxin PrxU; Alkyl hydroperoxide reductase C	23	1	0	705	FALSE	2	2	0.33	0	NA	0.14	0.14	0.85	NA	NA	2	0.028169	0.0517222	NA	NA	NA|NA	NA|NA	1	1	Staphylococcus_xylosus_B=0.5|Staphylococcus_xylosus=0.25|Staphylococcus_warneri_A=0.0|Staphylococcus_simulans=0.0|Staphylococcus_kloosii=0.0|Staphylococcus_aureus=0.0|Staphylococcus_argenteus=0.0|Staphylococcus_haemolyticus=0.0|Staphylococcus_equorum=0.0|Staphylococcus_pettenkoferi=0.0|Staphylococcus_pasteuri_A=0.0|Staphylococcus_hyicus=0.0|Staphylococcus_caprae=0.0|Staphylococcus_arlettae=0.0|Staphylococcus_succinus=0.0|Staphylococcus_saprophyticus=0.0|Staphylococcus_argensis=0.0|Staphylococcus_piscifermentans=0.0|Staphylococcus_carnosus=0.0|Staphylococcus_sp013391405=0.0|Staphylococcus_epidermidis=0.0|Staphylococcus_rostri=0.0|Staphylococcus_A_sciuri=0.0|Staphylococcus_devriesei_A=0.0|Staphylococcus_urealyticus=0.0|Staphylococcus_pseudintermedius=0.0|Staphylococcus_A_lentus=0.0|Staphylococcus_cornubiensis=0.0|Staphylococcus_hominis=0.0|Staphylococcus_simulans_B=0.0|Staphylococcus_cohnii=0.0|Staphylococcus_chromogenes=0.0|Staphylococcus_agnetis=0.0|Staphylococcus_delphini=0.0|Staphylococcus_coagulans=0.0|Staphylococcus_schweitzeri=0.0|Staphylococcus_schleiferi=0.0|Staphylococcus_petrasii_B=0.0|Staphylococcus_haemolyticus_A=0.0|Staphylococcus_A_stepanovicii=0.0|Staphylococcus_devriesei=0.0|Staphylococcus_croceilyticus=0.0|Staphylococcus_equorum_A=0.0|Staphylococcus_capitis=0.0|Staphylococcus_gallinarum=0.0|Staphylococcus_petrasii=0.0|Staphylococcus_pseudoxylosus=0.0|Staphylococcus_microti=0.0|Staphylococcus_sp010365305=0.0|Staphylococcus_saccharolyticus=0.0|Staphylococcus_simiae=0.0|Staphylococcus_auricularis=0.0|Staphylococcus_edaphicus=0.0|Staphylococcus_xylosus_A=0.0|Staphylococcus_massiliensis=0.0|Staphylococcus_A_vitulinus=0.0|Staphylococcus_simulans_A=0.0|Staphylococcus_A_pasteuri=0.0|Staphylococcus_lutrae=0.0|Staphylococcus_warneri=0.0|Staphylococcus_felis=0.0|Staphylococcus_nepalensis=0.0|Staphylococcus_condimenti=0.0|Staphylococcus_intermedius=0.0|Staphylococcus_sp013463155=0.0|Staphylococcus_muscae=0.0|Staphylococcus_sp003718735=0.0|Staphylococcus_caeli=0.0|Staphylococcus_lugdunensis=0.0|Staphylococcus_saprophyticus_A=0.0|Staphylococcus_sp001431205=0.0	PFAM_domain_|_AhpC-TSA_|_AhpC/TSA family; PFAM_domain_|_1-cysPrx_C_|_C-terminal domain of 1-Cys peroxiredoxin
Staphylococcus	GCF_30	NRPS:2.0; NA:6.0	OG0002095	putative symporter YidK	24	0	0.151515	1725	FALSE	2	2	0.33	0	NA	0.08	0.08	1	NA	NA	2	0.028169	0.0517222	NA	NA	NA|NA	NA|NA	1	1	Staphylococcus_xylosus_B=0.5|Staphylococcus_xylosus=0.25|Staphylococcus_warneri_A=0.0|Staphylococcus_simulans=0.0|Staphylococcus_kloosii=0.0|Staphylococcus_aureus=0.0|Staphylococcus_argenteus=0.0|Staphylococcus_haemolyticus=0.0|Staphylococcus_equorum=0.0|Staphylococcus_pettenkoferi=0.0|Staphylococcus_pasteuri_A=0.0|Staphylococcus_hyicus=0.0|Staphylococcus_caprae=0.0|Staphylococcus_arlettae=0.0|Staphylococcus_succinus=0.0|Staphylococcus_saprophyticus=0.0|Staphylococcus_argensis=0.0|Staphylococcus_piscifermentans=0.0|Staphylococcus_carnosus=0.0|Staphylococcus_sp013391405=0.0|Staphylococcus_epidermidis=0.0|Staphylococcus_rostri=0.0|Staphylococcus_A_sciuri=0.0|Staphylococcus_devriesei_A=0.0|Staphylococcus_urealyticus=0.0|Staphylococcus_pseudintermedius=0.0|Staphylococcus_A_lentus=0.0|Staphylococcus_cornubiensis=0.0|Staphylococcus_hominis=0.0|Staphylococcus_simulans_B=0.0|Staphylococcus_cohnii=0.0|Staphylococcus_chromogenes=0.0|Staphylococcus_agnetis=0.0|Staphylococcus_delphini=0.0|Staphylococcus_coagulans=0.0|Staphylococcus_schweitzeri=0.0|Staphylococcus_schleiferi=0.0|Staphylococcus_petrasii_B=0.0|Staphylococcus_haemolyticus_A=0.0|Staphylococcus_A_stepanovicii=0.0|Staphylococcus_devriesei=0.0|Staphylococcus_croceilyticus=0.0|Staphylococcus_equorum_A=0.0|Staphylococcus_capitis=0.0|Staphylococcus_gallinarum=0.0|Staphylococcus_petrasii=0.0|Staphylococcus_pseudoxylosus=0.0|Staphylococcus_microti=0.0|Staphylococcus_sp010365305=0.0|Staphylococcus_saccharolyticus=0.0|Staphylococcus_simiae=0.0|Staphylococcus_auricularis=0.0|Staphylococcus_edaphicus=0.0|Staphylococcus_xylosus_A=0.0|Staphylococcus_massiliensis=0.0|Staphylococcus_A_vitulinus=0.0|Staphylococcus_simulans_A=0.0|Staphylococcus_A_pasteuri=0.0|Staphylococcus_lutrae=0.0|Staphylococcus_warneri=0.0|Staphylococcus_felis=0.0|Staphylococcus_nepalensis=0.0|Staphylococcus_condimenti=0.0|Staphylococcus_intermedius=0.0|Staphylococcus_sp013463155=0.0|Staphylococcus_muscae=0.0|Staphylococcus_sp003718735=0.0|Staphylococcus_caeli=0.0|Staphylococcus_lugdunensis=0.0|Staphylococcus_saprophyticus_A=0.0|Staphylococcus_sp001431205=0.0	PFAM_domain_|_SSF_|_Sodium:solute symporter family
Staphylococcus	GCF_30	NRPS:2.0; NA:6.0	OG0000002	HTH-type transcriptional regulator ImmR	25	0	0.896104	558	FALSE	6	6	1	0	0.27	0.12	0.06	0.94	0.22533	0	3	0.0422535	3.40065e-05	-0.337	0	-0.337|Staphylococcus_xylosus	NA|NA	1.25163	0.521739	Staphylococcus_pseudoxylosus=0.5|Staphylococcus_xylosus_B=0.5|Staphylococcus_xylosus=1.0|Staphylococcus_warneri_A=0.0|Staphylococcus_simulans=0.0|Staphylococcus_kloosii=0.0|Staphylococcus_aureus=0.0|Staphylococcus_argenteus=0.0|Staphylococcus_haemolyticus=0.0|Staphylococcus_equorum=0.0|Staphylococcus_pettenkoferi=0.0|Staphylococcus_pasteuri_A=0.0|Staphylococcus_hyicus=0.0|Staphylococcus_caprae=0.0|Staphylococcus_arlettae=0.0|Staphylococcus_succinus=0.0|Staphylococcus_saprophyticus=0.0|Staphylococcus_argensis=0.0|Staphylococcus_piscifermentans=0.0|Staphylococcus_carnosus=0.0|Staphylococcus_sp013391405=0.0|Staphylococcus_epidermidis=0.0|Staphylococcus_rostri=0.0|Staphylococcus_A_sciuri=0.0|Staphylococcus_devriesei_A=0.0|Staphylococcus_urealyticus=0.0|Staphylococcus_pseudintermedius=0.0|Staphylococcus_A_lentus=0.0|Staphylococcus_cornubiensis=0.0|Staphylococcus_hominis=0.0|Staphylococcus_simulans_B=0.0|Staphylococcus_cohnii=0.0|Staphylococcus_chromogenes=0.0|Staphylococcus_agnetis=0.0|Staphylococcus_delphini=0.0|Staphylococcus_coagulans=0.0|Staphylococcus_schweitzeri=0.0|Staphylococcus_schleiferi=0.0|Staphylococcus_petrasii_B=0.0|Staphylococcus_haemolyticus_A=0.0|Staphylococcus_A_stepanovicii=0.0|Staphylococcus_devriesei=0.0|Staphylococcus_croceilyticus=0.0|Staphylococcus_equorum_A=0.0|Staphylococcus_capitis=0.0|Staphylococcus_gallinarum=0.0|Staphylococcus_petrasii=0.0|Staphylococcus_microti=0.0|Staphylococcus_sp010365305=0.0|Staphylococcus_saccharolyticus=0.0|Staphylococcus_simiae=0.0|Staphylococcus_auricularis=0.0|Staphylococcus_edaphicus=0.0|Staphylococcus_xylosus_A=0.0|Staphylococcus_massiliensis=0.0|Staphylococcus_A_vitulinus=0.0|Staphylococcus_simulans_A=0.0|Staphylococcus_A_pasteuri=0.0|Staphylococcus_lutrae=0.0|Staphylococcus_warneri=0.0|Staphylococcus_felis=0.0|Staphylococcus_nepalensis=0.0|Staphylococcus_condimenti=0.0|Staphylococcus_intermedius=0.0|Staphylococcus_sp013463155=0.0|Staphylococcus_muscae=0.0|Staphylococcus_sp003718735=0.0|Staphylococcus_caeli=0.0|Staphylococcus_lugdunensis=0.0|Staphylococcus_saprophyticus_A=0.0|Staphylococcus_sp001431205=0.0	PFAM_domain_|_HTH_3_|_Helix-turn-helix
Staphylococcus	GCF_30	NRPS:2.0; NA:6.0	OG0001809	Glycerol-3-phosphate transporter	26	0	0.0181818	1347	FALSE	6	6	1	0.01	-0.4	0.08	0.03	1.01	0.029795	0	3	0.0422535	3.40065e-05	-0.171	0	-0.171|Staphylococcus_xylosus	NA|NA	1.25163	1	Staphylococcus_pseudoxylosus=0.5|Staphylococcus_xylosus_B=0.5|Staphylococcus_xylosus=1.0|Staphylococcus_warneri_A=0.0|Staphylococcus_simulans=0.0|Staphylococcus_kloosii=0.0|Staphylococcus_aureus=0.0|Staphylococcus_argenteus=0.0|Staphylococcus_haemolyticus=0.0|Staphylococcus_equorum=0.0|Staphylococcus_pettenkoferi=0.0|Staphylococcus_pasteuri_A=0.0|Staphylococcus_hyicus=0.0|Staphylococcus_caprae=0.0|Staphylococcus_arlettae=0.0|Staphylococcus_succinus=0.0|Staphylococcus_saprophyticus=0.0|Staphylococcus_argensis=0.0|Staphylococcus_piscifermentans=0.0|Staphylococcus_carnosus=0.0|Staphylococcus_sp013391405=0.0|Staphylococcus_epidermidis=0.0|Staphylococcus_rostri=0.0|Staphylococcus_A_sciuri=0.0|Staphylococcus_devriesei_A=0.0|Staphylococcus_urealyticus=0.0|Staphylococcus_pseudintermedius=0.0|Staphylococcus_A_lentus=0.0|Staphylococcus_cornubiensis=0.0|Staphylococcus_hominis=0.0|Staphylococcus_simulans_B=0.0|Staphylococcus_cohnii=0.0|Staphylococcus_chromogenes=0.0|Staphylococcus_agnetis=0.0|Staphylococcus_delphini=0.0|Staphylococcus_coagulans=0.0|Staphylococcus_schweitzeri=0.0|Staphylococcus_schleiferi=0.0|Staphylococcus_petrasii_B=0.0|Staphylococcus_haemolyticus_A=0.0|Staphylococcus_A_stepanovicii=0.0|Staphylococcus_devriesei=0.0|Staphylococcus_croceilyticus=0.0|Staphylococcus_equorum_A=0.0|Staphylococcus_capitis=0.0|Staphylococcus_gallinarum=0.0|Staphylococcus_petrasii=0.0|Staphylococcus_microti=0.0|Staphylococcus_sp010365305=0.0|Staphylococcus_saccharolyticus=0.0|Staphylococcus_simiae=0.0|Staphylococcus_auricularis=0.0|Staphylococcus_edaphicus=0.0|Staphylococcus_xylosus_A=0.0|Staphylococcus_massiliensis=0.0|Staphylococcus_A_vitulinus=0.0|Staphylococcus_simulans_A=0.0|Staphylococcus_A_pasteuri=0.0|Staphylococcus_lutrae=0.0|Staphylococcus_warneri=0.0|Staphylococcus_felis=0.0|Staphylococcus_nepalensis=0.0|Staphylococcus_condimenti=0.0|Staphylococcus_intermedius=0.0|Staphylococcus_sp013463155=0.0|Staphylococcus_muscae=0.0|Staphylococcus_sp003718735=0.0|Staphylococcus_caeli=0.0|Staphylococcus_lugdunensis=0.0|Staphylococcus_saprophyticus_A=0.0|Staphylococcus_sp001431205=0.0	PFAM_domain_|_MFS_1_|_Major Facilitator Superfamily
Staphylococcus	GCF_30	NRPS:2.0; NA:6.0	OG0002238	Peptide transporter CstA	27	0	0	1455	FALSE	6	6	1	0	-0.04	0.09	0.04	1.02	0.0204937	0	3	0.0422535	3.40065e-05	-0.289	0	-0.289|Staphylococcus_xylosus	NA|NA	1.25163	1	Staphylococcus_pseudoxylosus=0.5|Staphylococcus_xylosus_B=0.5|Staphylococcus_xylosus=1.0|Staphylococcus_warneri_A=0.0|Staphylococcus_simulans=0.0|Staphylococcus_kloosii=0.0|Staphylococcus_aureus=0.0|Staphylococcus_argenteus=0.0|Staphylococcus_haemolyticus=0.0|Staphylococcus_equorum=0.0|Staphylococcus_pettenkoferi=0.0|Staphylococcus_pasteuri_A=0.0|Staphylococcus_hyicus=0.0|Staphylococcus_caprae=0.0|Staphylococcus_arlettae=0.0|Staphylococcus_succinus=0.0|Staphylococcus_saprophyticus=0.0|Staphylococcus_argensis=0.0|Staphylococcus_piscifermentans=0.0|Staphylococcus_carnosus=0.0|Staphylococcus_sp013391405=0.0|Staphylococcus_epidermidis=0.0|Staphylococcus_rostri=0.0|Staphylococcus_A_sciuri=0.0|Staphylococcus_devriesei_A=0.0|Staphylococcus_urealyticus=0.0|Staphylococcus_pseudintermedius=0.0|Staphylococcus_A_lentus=0.0|Staphylococcus_cornubiensis=0.0|Staphylococcus_hominis=0.0|Staphylococcus_simulans_B=0.0|Staphylococcus_cohnii=0.0|Staphylococcus_chromogenes=0.0|Staphylococcus_agnetis=0.0|Staphylococcus_delphini=0.0|Staphylococcus_coagulans=0.0|Staphylococcus_schweitzeri=0.0|Staphylococcus_schleiferi=0.0|Staphylococcus_petrasii_B=0.0|Staphylococcus_haemolyticus_A=0.0|Staphylococcus_A_stepanovicii=0.0|Staphylococcus_devriesei=0.0|Staphylococcus_croceilyticus=0.0|Staphylococcus_equorum_A=0.0|Staphylococcus_capitis=0.0|Staphylococcus_gallinarum=0.0|Staphylococcus_petrasii=0.0|Staphylococcus_microti=0.0|Staphylococcus_sp010365305=0.0|Staphylococcus_saccharolyticus=0.0|Staphylococcus_simiae=0.0|Staphylococcus_auricularis=0.0|Staphylococcus_edaphicus=0.0|Staphylococcus_xylosus_A=0.0|Staphylococcus_massiliensis=0.0|Staphylococcus_A_vitulinus=0.0|Staphylococcus_simulans_A=0.0|Staphylococcus_A_pasteuri=0.0|Staphylococcus_lutrae=0.0|Staphylococcus_warneri=0.0|Staphylococcus_felis=0.0|Staphylococcus_nepalensis=0.0|Staphylococcus_condimenti=0.0|Staphylococcus_intermedius=0.0|Staphylococcus_sp013463155=0.0|Staphylococcus_muscae=0.0|Staphylococcus_sp003718735=0.0|Staphylococcus_caeli=0.0|Staphylococcus_lugdunensis=0.0|Staphylococcus_saprophyticus_A=0.0|Staphylococcus_sp001431205=0.0	PFAM_domain_|_CstA_5TM_|_5TM C-terminal transporter carbon starvation CstA; PFAM_domain_|_CstA_|_Carbon starvation protein CstA
Staphylococcus	GCF_30	NRPS:2.0; NA:6.0	OG0001206	Nucleoid occlusion protein	28	0	0	834	FALSE	6	6	1	0	-0.06	0.06	0.03	1.03	0.0166321	0	3	0.0422535	3.40065e-05	-0.226	0	-0.226|Staphylococcus_xylosus	NA|NA	1.25163	1	Staphylococcus_pseudoxylosus=0.5|Staphylococcus_xylosus_B=0.5|Staphylococcus_xylosus=1.0|Staphylococcus_warneri_A=0.0|Staphylococcus_simulans=0.0|Staphylococcus_kloosii=0.0|Staphylococcus_aureus=0.0|Staphylococcus_argenteus=0.0|Staphylococcus_haemolyticus=0.0|Staphylococcus_equorum=0.0|Staphylococcus_pettenkoferi=0.0|Staphylococcus_pasteuri_A=0.0|Staphylococcus_hyicus=0.0|Staphylococcus_caprae=0.0|Staphylococcus_arlettae=0.0|Staphylococcus_succinus=0.0|Staphylococcus_saprophyticus=0.0|Staphylococcus_argensis=0.0|Staphylococcus_piscifermentans=0.0|Staphylococcus_carnosus=0.0|Staphylococcus_sp013391405=0.0|Staphylococcus_epidermidis=0.0|Staphylococcus_rostri=0.0|Staphylococcus_A_sciuri=0.0|Staphylococcus_devriesei_A=0.0|Staphylococcus_urealyticus=0.0|Staphylococcus_pseudintermedius=0.0|Staphylococcus_A_lentus=0.0|Staphylococcus_cornubiensis=0.0|Staphylococcus_hominis=0.0|Staphylococcus_simulans_B=0.0|Staphylococcus_cohnii=0.0|Staphylococcus_chromogenes=0.0|Staphylococcus_agnetis=0.0|Staphylococcus_delphini=0.0|Staphylococcus_coagulans=0.0|Staphylococcus_schweitzeri=0.0|Staphylococcus_schleiferi=0.0|Staphylococcus_petrasii_B=0.0|Staphylococcus_haemolyticus_A=0.0|Staphylococcus_A_stepanovicii=0.0|Staphylococcus_devriesei=0.0|Staphylococcus_croceilyticus=0.0|Staphylococcus_equorum_A=0.0|Staphylococcus_capitis=0.0|Staphylococcus_gallinarum=0.0|Staphylococcus_petrasii=0.0|Staphylococcus_microti=0.0|Staphylococcus_sp010365305=0.0|Staphylococcus_saccharolyticus=0.0|Staphylococcus_simiae=0.0|Staphylococcus_auricularis=0.0|Staphylococcus_edaphicus=0.0|Staphylococcus_xylosus_A=0.0|Staphylococcus_massiliensis=0.0|Staphylococcus_A_vitulinus=0.0|Staphylococcus_simulans_A=0.0|Staphylococcus_A_pasteuri=0.0|Staphylococcus_lutrae=0.0|Staphylococcus_warneri=0.0|Staphylococcus_felis=0.0|Staphylococcus_nepalensis=0.0|Staphylococcus_condimenti=0.0|Staphylococcus_intermedius=0.0|Staphylococcus_sp013463155=0.0|Staphylococcus_muscae=0.0|Staphylococcus_sp003718735=0.0|Staphylococcus_caeli=0.0|Staphylococcus_lugdunensis=0.0|Staphylococcus_saprophyticus_A=0.0|Staphylococcus_sp001431205=0.0	PFAM_domain_|_ParBc_|_ParB-like nuclease domain; PFAM_domain_|_HTH_ParB_|_HTH domain found in ParB protein
Staphylococcus	GCF_30	NRPS:2.0; NA:6.0	OG0000782	Ribosomal RNA small subunit methyltransferase G	29	0	0.012987	717	FALSE	6	6	1	0	0.23	0.05	0.03	1.01	0.0795274	0	3	0.0422535	3.40065e-05	-0.019	0	-0.019|Staphylococcus_xylosus	NA|NA	1.25163	1	Staphylococcus_pseudoxylosus=0.5|Staphylococcus_xylosus_B=0.5|Staphylococcus_xylosus=1.0|Staphylococcus_warneri_A=0.0|Staphylococcus_simulans=0.0|Staphylococcus_kloosii=0.0|Staphylococcus_aureus=0.0|Staphylococcus_argenteus=0.0|Staphylococcus_haemolyticus=0.0|Staphylococcus_equorum=0.0|Staphylococcus_pettenkoferi=0.0|Staphylococcus_pasteuri_A=0.0|Staphylococcus_hyicus=0.0|Staphylococcus_caprae=0.0|Staphylococcus_arlettae=0.0|Staphylococcus_succinus=0.0|Staphylococcus_saprophyticus=0.0|Staphylococcus_argensis=0.0|Staphylococcus_piscifermentans=0.0|Staphylococcus_carnosus=0.0|Staphylococcus_sp013391405=0.0|Staphylococcus_epidermidis=0.0|Staphylococcus_rostri=0.0|Staphylococcus_A_sciuri=0.0|Staphylococcus_devriesei_A=0.0|Staphylococcus_urealyticus=0.0|Staphylococcus_pseudintermedius=0.0|Staphylococcus_A_lentus=0.0|Staphylococcus_cornubiensis=0.0|Staphylococcus_hominis=0.0|Staphylococcus_simulans_B=0.0|Staphylococcus_cohnii=0.0|Staphylococcus_chromogenes=0.0|Staphylococcus_agnetis=0.0|Staphylococcus_delphini=0.0|Staphylococcus_coagulans=0.0|Staphylococcus_schweitzeri=0.0|Staphylococcus_schleiferi=0.0|Staphylococcus_petrasii_B=0.0|Staphylococcus_haemolyticus_A=0.0|Staphylococcus_A_stepanovicii=0.0|Staphylococcus_devriesei=0.0|Staphylococcus_croceilyticus=0.0|Staphylococcus_equorum_A=0.0|Staphylococcus_capitis=0.0|Staphylococcus_gallinarum=0.0|Staphylococcus_petrasii=0.0|Staphylococcus_microti=0.0|Staphylococcus_sp010365305=0.0|Staphylococcus_saccharolyticus=0.0|Staphylococcus_simiae=0.0|Staphylococcus_auricularis=0.0|Staphylococcus_edaphicus=0.0|Staphylococcus_xylosus_A=0.0|Staphylococcus_massiliensis=0.0|Staphylococcus_A_vitulinus=0.0|Staphylococcus_simulans_A=0.0|Staphylococcus_A_pasteuri=0.0|Staphylococcus_lutrae=0.0|Staphylococcus_warneri=0.0|Staphylococcus_felis=0.0|Staphylococcus_nepalensis=0.0|Staphylococcus_condimenti=0.0|Staphylococcus_intermedius=0.0|Staphylococcus_sp013463155=0.0|Staphylococcus_muscae=0.0|Staphylococcus_sp003718735=0.0|Staphylococcus_caeli=0.0|Staphylococcus_lugdunensis=0.0|Staphylococcus_saprophyticus_A=0.0|Staphylococcus_sp001431205=0.0	PFAM_domain_|_GidB_|_rRNA small subunit methyltransferase G
Staphylococcus	GCF_30	NRPS:2.0; NA:6.0	OG0001205	tRNA uridine 5-carboxymethylaminomethyl modification enzyme MnmG	30	0	0	1875	FALSE	5	5	0.83	0	0.4	0.06	0.03	1.03	0	0	3	0.0422535	0.000533709	NA	NA	NA|NA	NA|NA	1.37095	1	Staphylococcus_pseudoxylosus=0.5|Staphylococcus_xylosus_B=0.5|Staphylococcus_xylosus=0.75|Staphylococcus_warneri_A=0.0|Staphylococcus_simulans=0.0|Staphylococcus_kloosii=0.0|Staphylococcus_aureus=0.0|Staphylococcus_argenteus=0.0|Staphylococcus_haemolyticus=0.0|Staphylococcus_equorum=0.0|Staphylococcus_pettenkoferi=0.0|Staphylococcus_pasteuri_A=0.0|Staphylococcus_hyicus=0.0|Staphylococcus_caprae=0.0|Staphylococcus_arlettae=0.0|Staphylococcus_succinus=0.0|Staphylococcus_saprophyticus=0.0|Staphylococcus_argensis=0.0|Staphylococcus_piscifermentans=0.0|Staphylococcus_carnosus=0.0|Staphylococcus_sp013391405=0.0|Staphylococcus_epidermidis=0.0|Staphylococcus_rostri=0.0|Staphylococcus_A_sciuri=0.0|Staphylococcus_devriesei_A=0.0|Staphylococcus_urealyticus=0.0|Staphylococcus_pseudintermedius=0.0|Staphylococcus_A_lentus=0.0|Staphylococcus_cornubiensis=0.0|Staphylococcus_hominis=0.0|Staphylococcus_simulans_B=0.0|Staphylococcus_cohnii=0.0|Staphylococcus_chromogenes=0.0|Staphylococcus_agnetis=0.0|Staphylococcus_delphini=0.0|Staphylococcus_coagulans=0.0|Staphylococcus_schweitzeri=0.0|Staphylococcus_schleiferi=0.0|Staphylococcus_petrasii_B=0.0|Staphylococcus_haemolyticus_A=0.0|Staphylococcus_A_stepanovicii=0.0|Staphylococcus_devriesei=0.0|Staphylococcus_croceilyticus=0.0|Staphylococcus_equorum_A=0.0|Staphylococcus_capitis=0.0|Staphylococcus_gallinarum=0.0|Staphylococcus_petrasii=0.0|Staphylococcus_microti=0.0|Staphylococcus_sp010365305=0.0|Staphylococcus_saccharolyticus=0.0|Staphylococcus_simiae=0.0|Staphylococcus_auricularis=0.0|Staphylococcus_edaphicus=0.0|Staphylococcus_xylosus_A=0.0|Staphylococcus_massiliensis=0.0|Staphylococcus_A_vitulinus=0.0|Staphylococcus_simulans_A=0.0|Staphylococcus_A_pasteuri=0.0|Staphylococcus_lutrae=0.0|Staphylococcus_warneri=0.0|Staphylococcus_felis=0.0|Staphylococcus_nepalensis=0.0|Staphylococcus_condimenti=0.0|Staphylococcus_intermedius=0.0|Staphylococcus_sp013463155=0.0|Staphylococcus_muscae=0.0|Staphylococcus_sp003718735=0.0|Staphylococcus_caeli=0.0|Staphylococcus_lugdunensis=0.0|Staphylococcus_saprophyticus_A=0.0|Staphylococcus_sp001431205=0.0	PFAM_domain_|_GIDA_assoc_|_GidA associated domain; PFAM_domain_|_GIDA_|_Glucose inhibited division protein A
Staphylococcus	GCF_30	NRPS:2.0; NA:6.0	OG0000781	tRNA modification GTPase MnmE	31	0	0.012987	1380	FALSE	5	5	0.83	0	0.21	0.06	0.03	1.03	0.0170315	0	3	0.0422535	0.000533709	NA	NA	NA|NA	NA|NA	1.37095	1	Staphylococcus_pseudoxylosus=0.5|Staphylococcus_xylosus_B=0.5|Staphylococcus_xylosus=0.75|Staphylococcus_warneri_A=0.0|Staphylococcus_simulans=0.0|Staphylococcus_kloosii=0.0|Staphylococcus_aureus=0.0|Staphylococcus_argenteus=0.0|Staphylococcus_haemolyticus=0.0|Staphylococcus_equorum=0.0|Staphylococcus_pettenkoferi=0.0|Staphylococcus_pasteuri_A=0.0|Staphylococcus_hyicus=0.0|Staphylococcus_caprae=0.0|Staphylococcus_arlettae=0.0|Staphylococcus_succinus=0.0|Staphylococcus_saprophyticus=0.0|Staphylococcus_argensis=0.0|Staphylococcus_piscifermentans=0.0|Staphylococcus_carnosus=0.0|Staphylococcus_sp013391405=0.0|Staphylococcus_epidermidis=0.0|Staphylococcus_rostri=0.0|Staphylococcus_A_sciuri=0.0|Staphylococcus_devriesei_A=0.0|Staphylococcus_urealyticus=0.0|Staphylococcus_pseudintermedius=0.0|Staphylococcus_A_lentus=0.0|Staphylococcus_cornubiensis=0.0|Staphylococcus_hominis=0.0|Staphylococcus_simulans_B=0.0|Staphylococcus_cohnii=0.0|Staphylococcus_chromogenes=0.0|Staphylococcus_agnetis=0.0|Staphylococcus_delphini=0.0|Staphylococcus_coagulans=0.0|Staphylococcus_schweitzeri=0.0|Staphylococcus_schleiferi=0.0|Staphylococcus_petrasii_B=0.0|Staphylococcus_haemolyticus_A=0.0|Staphylococcus_A_stepanovicii=0.0|Staphylococcus_devriesei=0.0|Staphylococcus_croceilyticus=0.0|Staphylococcus_equorum_A=0.0|Staphylococcus_capitis=0.0|Staphylococcus_gallinarum=0.0|Staphylococcus_petrasii=0.0|Staphylococcus_microti=0.0|Staphylococcus_sp010365305=0.0|Staphylococcus_saccharolyticus=0.0|Staphylococcus_simiae=0.0|Staphylococcus_auricularis=0.0|Staphylococcus_edaphicus=0.0|Staphylococcus_xylosus_A=0.0|Staphylococcus_massiliensis=0.0|Staphylococcus_A_vitulinus=0.0|Staphylococcus_simulans_A=0.0|Staphylococcus_A_pasteuri=0.0|Staphylococcus_lutrae=0.0|Staphylococcus_warneri=0.0|Staphylococcus_felis=0.0|Staphylococcus_nepalensis=0.0|Staphylococcus_condimenti=0.0|Staphylococcus_intermedius=0.0|Staphylococcus_sp013463155=0.0|Staphylococcus_muscae=0.0|Staphylococcus_sp003718735=0.0|Staphylococcus_caeli=0.0|Staphylococcus_lugdunensis=0.0|Staphylococcus_saprophyticus_A=0.0|Staphylococcus_sp001431205=0.0	PFAM_domain_|_TrmE_N_|_GTP-binding protein TrmE N-terminus; PFAM_domain_|_MnmE_helical_|_MnmE helical domain
Staphylococcus	GCF_30	NRPS:2.0; NA:6.0	OG0001204	Ribonuclease P protein component	32	0	0.0131579	342	FALSE	5	5	0.83	0	1.48	0.08	0.06	1.01	0.0314382	0	3	0.0422535	0.000533709	NA	NA	NA|NA	NA|NA	1.37095	1	Staphylococcus_pseudoxylosus=0.5|Staphylococcus_xylosus_B=0.5|Staphylococcus_xylosus=0.75|Staphylococcus_warneri_A=0.0|Staphylococcus_simulans=0.0|Staphylococcus_kloosii=0.0|Staphylococcus_aureus=0.0|Staphylococcus_argenteus=0.0|Staphylococcus_haemolyticus=0.0|Staphylococcus_equorum=0.0|Staphylococcus_pettenkoferi=0.0|Staphylococcus_pasteuri_A=0.0|Staphylococcus_hyicus=0.0|Staphylococcus_caprae=0.0|Staphylococcus_arlettae=0.0|Staphylococcus_succinus=0.0|Staphylococcus_saprophyticus=0.0|Staphylococcus_argensis=0.0|Staphylococcus_piscifermentans=0.0|Staphylococcus_carnosus=0.0|Staphylococcus_sp013391405=0.0|Staphylococcus_epidermidis=0.0|Staphylococcus_rostri=0.0|Staphylococcus_A_sciuri=0.0|Staphylococcus_devriesei_A=0.0|Staphylococcus_urealyticus=0.0|Staphylococcus_pseudintermedius=0.0|Staphylococcus_A_lentus=0.0|Staphylococcus_cornubiensis=0.0|Staphylococcus_hominis=0.0|Staphylococcus_simulans_B=0.0|Staphylococcus_cohnii=0.0|Staphylococcus_chromogenes=0.0|Staphylococcus_agnetis=0.0|Staphylococcus_delphini=0.0|Staphylococcus_coagulans=0.0|Staphylococcus_schweitzeri=0.0|Staphylococcus_schleiferi=0.0|Staphylococcus_petrasii_B=0.0|Staphylococcus_haemolyticus_A=0.0|Staphylococcus_A_stepanovicii=0.0|Staphylococcus_devriesei=0.0|Staphylococcus_croceilyticus=0.0|Staphylococcus_equorum_A=0.0|Staphylococcus_capitis=0.0|Staphylococcus_gallinarum=0.0|Staphylococcus_petrasii=0.0|Staphylococcus_microti=0.0|Staphylococcus_sp010365305=0.0|Staphylococcus_saccharolyticus=0.0|Staphylococcus_simiae=0.0|Staphylococcus_auricularis=0.0|Staphylococcus_edaphicus=0.0|Staphylococcus_xylosus_A=0.0|Staphylococcus_massiliensis=0.0|Staphylococcus_A_vitulinus=0.0|Staphylococcus_simulans_A=0.0|Staphylococcus_A_pasteuri=0.0|Staphylococcus_lutrae=0.0|Staphylococcus_warneri=0.0|Staphylococcus_felis=0.0|Staphylococcus_nepalensis=0.0|Staphylococcus_condimenti=0.0|Staphylococcus_intermedius=0.0|Staphylococcus_sp013463155=0.0|Staphylococcus_muscae=0.0|Staphylococcus_sp003718735=0.0|Staphylococcus_caeli=0.0|Staphylococcus_lugdunensis=0.0|Staphylococcus_saprophyticus_A=0.0|Staphylococcus_sp001431205=0.0	PFAM_domain_|_Ribonuclease_P_|_Ribonuclease P
Staphylococcus	GCF_30	NRPS:2.0; NA:6.0	OG0001203	50S ribosomal protein L34	33	0	0	135	FALSE	5	5	0.83	0	NA	0	0	1.04	NA	NA	3	0.0422535	0.000533709	NA	NA	NA|NA	NA|NA	1.37095	0	Staphylococcus_pseudoxylosus=0.5|Staphylococcus_xylosus_B=0.5|Staphylococcus_xylosus=0.75|Staphylococcus_warneri_A=0.0|Staphylococcus_simulans=0.0|Staphylococcus_kloosii=0.0|Staphylococcus_aureus=0.0|Staphylococcus_argenteus=0.0|Staphylococcus_haemolyticus=0.0|Staphylococcus_equorum=0.0|Staphylococcus_pettenkoferi=0.0|Staphylococcus_pasteuri_A=0.0|Staphylococcus_hyicus=0.0|Staphylococcus_caprae=0.0|Staphylococcus_arlettae=0.0|Staphylococcus_succinus=0.0|Staphylococcus_saprophyticus=0.0|Staphylococcus_argensis=0.0|Staphylococcus_piscifermentans=0.0|Staphylococcus_carnosus=0.0|Staphylococcus_sp013391405=0.0|Staphylococcus_epidermidis=0.0|Staphylococcus_rostri=0.0|Staphylococcus_A_sciuri=0.0|Staphylococcus_devriesei_A=0.0|Staphylococcus_urealyticus=0.0|Staphylococcus_pseudintermedius=0.0|Staphylococcus_A_lentus=0.0|Staphylococcus_cornubiensis=0.0|Staphylococcus_hominis=0.0|Staphylococcus_simulans_B=0.0|Staphylococcus_cohnii=0.0|Staphylococcus_chromogenes=0.0|Staphylococcus_agnetis=0.0|Staphylococcus_delphini=0.0|Staphylococcus_coagulans=0.0|Staphylococcus_schweitzeri=0.0|Staphylococcus_schleiferi=0.0|Staphylococcus_petrasii_B=0.0|Staphylococcus_haemolyticus_A=0.0|Staphylococcus_A_stepanovicii=0.0|Staphylococcus_devriesei=0.0|Staphylococcus_croceilyticus=0.0|Staphylococcus_equorum_A=0.0|Staphylococcus_capitis=0.0|Staphylococcus_gallinarum=0.0|Staphylococcus_petrasii=0.0|Staphylococcus_microti=0.0|Staphylococcus_sp010365305=0.0|Staphylococcus_saccharolyticus=0.0|Staphylococcus_simiae=0.0|Staphylococcus_auricularis=0.0|Staphylococcus_edaphicus=0.0|Staphylococcus_xylosus_A=0.0|Staphylococcus_massiliensis=0.0|Staphylococcus_A_vitulinus=0.0|Staphylococcus_simulans_A=0.0|Staphylococcus_A_pasteuri=0.0|Staphylococcus_lutrae=0.0|Staphylococcus_warneri=0.0|Staphylococcus_felis=0.0|Staphylococcus_nepalensis=0.0|Staphylococcus_condimenti=0.0|Staphylococcus_intermedius=0.0|Staphylococcus_sp013463155=0.0|Staphylococcus_muscae=0.0|Staphylococcus_sp003718735=0.0|Staphylococcus_caeli=0.0|Staphylococcus_lugdunensis=0.0|Staphylococcus_saprophyticus_A=0.0|Staphylococcus_sp001431205=0.0	PFAM_domain_|_Ribosomal_L34_|_Ribosomal protein L34
Staphylococcus	GCF_31	LAP:2.0	OG0000169	Sirohydrochlorin ferrochelatase; Sirohydrochlorin cobaltochelatase	1	1	0.171053	738	FALSE	2	2	1	0	NA	0.08	0.08	0.94	NA	NA	2	0.028169	0.0345567	NA	NA	NA|NA	NA|NA	1	1	Staphylococcus_pseudintermedius=0.25|Staphylococcus_sp010365305=1.0|Staphylococcus_warneri_A=0.0|Staphylococcus_simulans=0.0|Staphylococcus_xylosus=0.0|Staphylococcus_kloosii=0.0|Staphylococcus_aureus=0.0|Staphylococcus_argenteus=0.0|Staphylococcus_haemolyticus=0.0|Staphylococcus_equorum=0.0|Staphylococcus_pettenkoferi=0.0|Staphylococcus_pasteuri_A=0.0|Staphylococcus_hyicus=0.0|Staphylococcus_caprae=0.0|Staphylococcus_arlettae=0.0|Staphylococcus_succinus=0.0|Staphylococcus_saprophyticus=0.0|Staphylococcus_argensis=0.0|Staphylococcus_piscifermentans=0.0|Staphylococcus_carnosus=0.0|Staphylococcus_sp013391405=0.0|Staphylococcus_epidermidis=0.0|Staphylococcus_rostri=0.0|Staphylococcus_A_sciuri=0.0|Staphylococcus_devriesei_A=0.0|Staphylococcus_urealyticus=0.0|Staphylococcus_A_lentus=0.0|Staphylococcus_cornubiensis=0.0|Staphylococcus_hominis=0.0|Staphylococcus_simulans_B=0.0|Staphylococcus_cohnii=0.0|Staphylococcus_chromogenes=0.0|Staphylococcus_agnetis=0.0|Staphylococcus_delphini=0.0|Staphylococcus_coagulans=0.0|Staphylococcus_schweitzeri=0.0|Staphylococcus_schleiferi=0.0|Staphylococcus_petrasii_B=0.0|Staphylococcus_xylosus_B=0.0|Staphylococcus_haemolyticus_A=0.0|Staphylococcus_A_stepanovicii=0.0|Staphylococcus_devriesei=0.0|Staphylococcus_croceilyticus=0.0|Staphylococcus_equorum_A=0.0|Staphylococcus_capitis=0.0|Staphylococcus_gallinarum=0.0|Staphylococcus_petrasii=0.0|Staphylococcus_pseudoxylosus=0.0|Staphylococcus_microti=0.0|Staphylococcus_saccharolyticus=0.0|Staphylococcus_simiae=0.0|Staphylococcus_auricularis=0.0|Staphylococcus_edaphicus=0.0|Staphylococcus_xylosus_A=0.0|Staphylococcus_massiliensis=0.0|Staphylococcus_A_vitulinus=0.0|Staphylococcus_simulans_A=0.0|Staphylococcus_A_pasteuri=0.0|Staphylococcus_lutrae=0.0|Staphylococcus_warneri=0.0|Staphylococcus_felis=0.0|Staphylococcus_nepalensis=0.0|Staphylococcus_condimenti=0.0|Staphylococcus_intermedius=0.0|Staphylococcus_sp013463155=0.0|Staphylococcus_muscae=0.0|Staphylococcus_sp003718735=0.0|Staphylococcus_caeli=0.0|Staphylococcus_lugdunensis=0.0|Staphylococcus_saprophyticus_A=0.0|Staphylococcus_sp001431205=0.0	PFAM_domain_|_NAD_binding_7_|_Putative NAD(P)-binding; PFAM_domain_|_CbiX_|_CbiX
Staphylococcus	GCF_31	LAP:2.0	OG0000182	Precorrin-2 dehydrogenase	2	1	0.157895	459	FALSE	2	2	1	0	NA	0.09	0.09	1	NA	NA	2	0.028169	0.0345567	NA	NA	NA|NA	NA|NA	1	1	Staphylococcus_pseudintermedius=0.25|Staphylococcus_sp010365305=1.0|Staphylococcus_warneri_A=0.0|Staphylococcus_simulans=0.0|Staphylococcus_xylosus=0.0|Staphylococcus_kloosii=0.0|Staphylococcus_aureus=0.0|Staphylococcus_argenteus=0.0|Staphylococcus_haemolyticus=0.0|Staphylococcus_equorum=0.0|Staphylococcus_pettenkoferi=0.0|Staphylococcus_pasteuri_A=0.0|Staphylococcus_hyicus=0.0|Staphylococcus_caprae=0.0|Staphylococcus_arlettae=0.0|Staphylococcus_succinus=0.0|Staphylococcus_saprophyticus=0.0|Staphylococcus_argensis=0.0|Staphylococcus_piscifermentans=0.0|Staphylococcus_carnosus=0.0|Staphylococcus_sp013391405=0.0|Staphylococcus_epidermidis=0.0|Staphylococcus_rostri=0.0|Staphylococcus_A_sciuri=0.0|Staphylococcus_devriesei_A=0.0|Staphylococcus_urealyticus=0.0|Staphylococcus_A_lentus=0.0|Staphylococcus_cornubiensis=0.0|Staphylococcus_hominis=0.0|Staphylococcus_simulans_B=0.0|Staphylococcus_cohnii=0.0|Staphylococcus_chromogenes=0.0|Staphylococcus_agnetis=0.0|Staphylococcus_delphini=0.0|Staphylococcus_coagulans=0.0|Staphylococcus_schweitzeri=0.0|Staphylococcus_schleiferi=0.0|Staphylococcus_petrasii_B=0.0|Staphylococcus_xylosus_B=0.0|Staphylococcus_haemolyticus_A=0.0|Staphylococcus_A_stepanovicii=0.0|Staphylococcus_devriesei=0.0|Staphylococcus_croceilyticus=0.0|Staphylococcus_equorum_A=0.0|Staphylococcus_capitis=0.0|Staphylococcus_gallinarum=0.0|Staphylococcus_petrasii=0.0|Staphylococcus_pseudoxylosus=0.0|Staphylococcus_microti=0.0|Staphylococcus_saccharolyticus=0.0|Staphylococcus_simiae=0.0|Staphylococcus_auricularis=0.0|Staphylococcus_edaphicus=0.0|Staphylococcus_xylosus_A=0.0|Staphylococcus_massiliensis=0.0|Staphylococcus_A_vitulinus=0.0|Staphylococcus_simulans_A=0.0|Staphylococcus_A_pasteuri=0.0|Staphylococcus_lutrae=0.0|Staphylococcus_warneri=0.0|Staphylococcus_felis=0.0|Staphylococcus_nepalensis=0.0|Staphylococcus_condimenti=0.0|Staphylococcus_intermedius=0.0|Staphylococcus_sp013463155=0.0|Staphylococcus_muscae=0.0|Staphylococcus_sp003718735=0.0|Staphylococcus_caeli=0.0|Staphylococcus_lugdunensis=0.0|Staphylococcus_saprophyticus_A=0.0|Staphylococcus_sp001431205=0.0	PFAM_domain_|_NAD_binding_7_|_Putative NAD(P)-binding
Staphylococcus	GCF_31	LAP:2.0	OG0001548	Nitrite reductase [NAD(P)H]	3	1	0.0147059	2403	FALSE	2	2	1	0	NA	0.06	0.06	1.04	NA	NA	2	0.028169	0.0345567	NA	NA	NA|NA	NA|NA	1	1	Staphylococcus_pseudintermedius=0.25|Staphylococcus_sp010365305=1.0|Staphylococcus_warneri_A=0.0|Staphylococcus_simulans=0.0|Staphylococcus_xylosus=0.0|Staphylococcus_kloosii=0.0|Staphylococcus_aureus=0.0|Staphylococcus_argenteus=0.0|Staphylococcus_haemolyticus=0.0|Staphylococcus_equorum=0.0|Staphylococcus_pettenkoferi=0.0|Staphylococcus_pasteuri_A=0.0|Staphylococcus_hyicus=0.0|Staphylococcus_caprae=0.0|Staphylococcus_arlettae=0.0|Staphylococcus_succinus=0.0|Staphylococcus_saprophyticus=0.0|Staphylococcus_argensis=0.0|Staphylococcus_piscifermentans=0.0|Staphylococcus_carnosus=0.0|Staphylococcus_sp013391405=0.0|Staphylococcus_epidermidis=0.0|Staphylococcus_rostri=0.0|Staphylococcus_A_sciuri=0.0|Staphylococcus_devriesei_A=0.0|Staphylococcus_urealyticus=0.0|Staphylococcus_A_lentus=0.0|Staphylococcus_cornubiensis=0.0|Staphylococcus_hominis=0.0|Staphylococcus_simulans_B=0.0|Staphylococcus_cohnii=0.0|Staphylococcus_chromogenes=0.0|Staphylococcus_agnetis=0.0|Staphylococcus_delphini=0.0|Staphylococcus_coagulans=0.0|Staphylococcus_schweitzeri=0.0|Staphylococcus_schleiferi=0.0|Staphylococcus_petrasii_B=0.0|Staphylococcus_xylosus_B=0.0|Staphylococcus_haemolyticus_A=0.0|Staphylococcus_A_stepanovicii=0.0|Staphylococcus_devriesei=0.0|Staphylococcus_croceilyticus=0.0|Staphylococcus_equorum_A=0.0|Staphylococcus_capitis=0.0|Staphylococcus_gallinarum=0.0|Staphylococcus_petrasii=0.0|Staphylococcus_pseudoxylosus=0.0|Staphylococcus_microti=0.0|Staphylococcus_saccharolyticus=0.0|Staphylococcus_simiae=0.0|Staphylococcus_auricularis=0.0|Staphylococcus_edaphicus=0.0|Staphylococcus_xylosus_A=0.0|Staphylococcus_massiliensis=0.0|Staphylococcus_A_vitulinus=0.0|Staphylococcus_simulans_A=0.0|Staphylococcus_A_pasteuri=0.0|Staphylococcus_lutrae=0.0|Staphylococcus_warneri=0.0|Staphylococcus_felis=0.0|Staphylococcus_nepalensis=0.0|Staphylococcus_condimenti=0.0|Staphylococcus_intermedius=0.0|Staphylococcus_sp013463155=0.0|Staphylococcus_muscae=0.0|Staphylococcus_sp003718735=0.0|Staphylococcus_caeli=0.0|Staphylococcus_lugdunensis=0.0|Staphylococcus_saprophyticus_A=0.0|Staphylococcus_sp001431205=0.0	PFAM_domain_|_Fer2_BFD_|_BFD-like [2Fe-2S] binding domain; PFAM_domain_|_Pyr_redox_2_|_Pyridine nucleotide-disulphide oxidoreductase; PFAM_domain_|_NIR_SIR_ferr_|_Nitrite/Sulfite reductase ferredoxin-like half domain; PFAM_domain_|_NIR_SIR_|_Nitrite and sulphite reductase 4Fe-4S domain; PFAM_domain_|_Rubredoxin_C_|_Rubredoxin NAD+ reductase C-terminal domain
Staphylococcus	GCF_31	LAP:2.0	OG0001646	Assimilatory nitrite reductase [NAD(P)H] small subunit	4	1	0	312	FALSE	2	2	1	0	NA	0.06	0.06	1.03	NA	NA	2	0.028169	0.0345567	NA	NA	NA|NA	NA|NA	1	1	Staphylococcus_pseudintermedius=0.25|Staphylococcus_sp010365305=1.0|Staphylococcus_warneri_A=0.0|Staphylococcus_simulans=0.0|Staphylococcus_xylosus=0.0|Staphylococcus_kloosii=0.0|Staphylococcus_aureus=0.0|Staphylococcus_argenteus=0.0|Staphylococcus_haemolyticus=0.0|Staphylococcus_equorum=0.0|Staphylococcus_pettenkoferi=0.0|Staphylococcus_pasteuri_A=0.0|Staphylococcus_hyicus=0.0|Staphylococcus_caprae=0.0|Staphylococcus_arlettae=0.0|Staphylococcus_succinus=0.0|Staphylococcus_saprophyticus=0.0|Staphylococcus_argensis=0.0|Staphylococcus_piscifermentans=0.0|Staphylococcus_carnosus=0.0|Staphylococcus_sp013391405=0.0|Staphylococcus_epidermidis=0.0|Staphylococcus_rostri=0.0|Staphylococcus_A_sciuri=0.0|Staphylococcus_devriesei_A=0.0|Staphylococcus_urealyticus=0.0|Staphylococcus_A_lentus=0.0|Staphylococcus_cornubiensis=0.0|Staphylococcus_hominis=0.0|Staphylococcus_simulans_B=0.0|Staphylococcus_cohnii=0.0|Staphylococcus_chromogenes=0.0|Staphylococcus_agnetis=0.0|Staphylococcus_delphini=0.0|Staphylococcus_coagulans=0.0|Staphylococcus_schweitzeri=0.0|Staphylococcus_schleiferi=0.0|Staphylococcus_petrasii_B=0.0|Staphylococcus_xylosus_B=0.0|Staphylococcus_haemolyticus_A=0.0|Staphylococcus_A_stepanovicii=0.0|Staphylococcus_devriesei=0.0|Staphylococcus_croceilyticus=0.0|Staphylococcus_equorum_A=0.0|Staphylococcus_capitis=0.0|Staphylococcus_gallinarum=0.0|Staphylococcus_petrasii=0.0|Staphylococcus_pseudoxylosus=0.0|Staphylococcus_microti=0.0|Staphylococcus_saccharolyticus=0.0|Staphylococcus_simiae=0.0|Staphylococcus_auricularis=0.0|Staphylococcus_edaphicus=0.0|Staphylococcus_xylosus_A=0.0|Staphylococcus_massiliensis=0.0|Staphylococcus_A_vitulinus=0.0|Staphylococcus_simulans_A=0.0|Staphylococcus_A_pasteuri=0.0|Staphylococcus_lutrae=0.0|Staphylococcus_warneri=0.0|Staphylococcus_felis=0.0|Staphylococcus_nepalensis=0.0|Staphylococcus_condimenti=0.0|Staphylococcus_intermedius=0.0|Staphylococcus_sp013463155=0.0|Staphylococcus_muscae=0.0|Staphylococcus_sp003718735=0.0|Staphylococcus_caeli=0.0|Staphylococcus_lugdunensis=0.0|Staphylococcus_saprophyticus_A=0.0|Staphylococcus_sp001431205=0.0	PFAM_domain_|_Rieske_|_Rieske [2Fe-2S] domain
Staphylococcus	GCF_31	LAP:2.0	OG0000067	Uroporphyrinogen-III C-methyltransferase	5	1	0.539474	945	FALSE	2	2	1	0	NA	0.1	0.1	0.97	NA	NA	2	0.028169	0.0345567	NA	NA	NA|NA	NA|NA	1	1	Staphylococcus_pseudintermedius=0.25|Staphylococcus_sp010365305=1.0|Staphylococcus_warneri_A=0.0|Staphylococcus_simulans=0.0|Staphylococcus_xylosus=0.0|Staphylococcus_kloosii=0.0|Staphylococcus_aureus=0.0|Staphylococcus_argenteus=0.0|Staphylococcus_haemolyticus=0.0|Staphylococcus_equorum=0.0|Staphylococcus_pettenkoferi=0.0|Staphylococcus_pasteuri_A=0.0|Staphylococcus_hyicus=0.0|Staphylococcus_caprae=0.0|Staphylococcus_arlettae=0.0|Staphylococcus_succinus=0.0|Staphylococcus_saprophyticus=0.0|Staphylococcus_argensis=0.0|Staphylococcus_piscifermentans=0.0|Staphylococcus_carnosus=0.0|Staphylococcus_sp013391405=0.0|Staphylococcus_epidermidis=0.0|Staphylococcus_rostri=0.0|Staphylococcus_A_sciuri=0.0|Staphylococcus_devriesei_A=0.0|Staphylococcus_urealyticus=0.0|Staphylococcus_A_lentus=0.0|Staphylococcus_cornubiensis=0.0|Staphylococcus_hominis=0.0|Staphylococcus_simulans_B=0.0|Staphylococcus_cohnii=0.0|Staphylococcus_chromogenes=0.0|Staphylococcus_agnetis=0.0|Staphylococcus_delphini=0.0|Staphylococcus_coagulans=0.0|Staphylococcus_schweitzeri=0.0|Staphylococcus_schleiferi=0.0|Staphylococcus_petrasii_B=0.0|Staphylococcus_xylosus_B=0.0|Staphylococcus_haemolyticus_A=0.0|Staphylococcus_A_stepanovicii=0.0|Staphylococcus_devriesei=0.0|Staphylococcus_croceilyticus=0.0|Staphylococcus_equorum_A=0.0|Staphylococcus_capitis=0.0|Staphylococcus_gallinarum=0.0|Staphylococcus_petrasii=0.0|Staphylococcus_pseudoxylosus=0.0|Staphylococcus_microti=0.0|Staphylococcus_saccharolyticus=0.0|Staphylococcus_simiae=0.0|Staphylococcus_auricularis=0.0|Staphylococcus_edaphicus=0.0|Staphylococcus_xylosus_A=0.0|Staphylococcus_massiliensis=0.0|Staphylococcus_A_vitulinus=0.0|Staphylococcus_simulans_A=0.0|Staphylococcus_A_pasteuri=0.0|Staphylococcus_lutrae=0.0|Staphylococcus_warneri=0.0|Staphylococcus_felis=0.0|Staphylococcus_nepalensis=0.0|Staphylococcus_condimenti=0.0|Staphylococcus_intermedius=0.0|Staphylococcus_sp013463155=0.0|Staphylococcus_muscae=0.0|Staphylococcus_sp003718735=0.0|Staphylococcus_caeli=0.0|Staphylococcus_lugdunensis=0.0|Staphylococcus_saprophyticus_A=0.0|Staphylococcus_sp001431205=0.0	PFAM_domain_|_TP_methylase_|_Tetrapyrrole (Corrin/Porphyrin) Methylases
Staphylococcus	GCF_31	LAP:2.0	OG0002080	Trifunctional nucleotide phosphoesterase protein YfkN; Mannosylglucosyl-3-phosphoglycerate phosphatase	6	1	0.0540541	2340	FALSE	2	2	1	0	NA	0.12	0.12	0.93	NA	NA	2	0.028169	0.0345567	NA	NA	NA|NA	NA|NA	1	1	Staphylococcus_pseudintermedius=0.25|Staphylococcus_sp010365305=1.0|Staphylococcus_warneri_A=0.0|Staphylococcus_simulans=0.0|Staphylococcus_xylosus=0.0|Staphylococcus_kloosii=0.0|Staphylococcus_aureus=0.0|Staphylococcus_argenteus=0.0|Staphylococcus_haemolyticus=0.0|Staphylococcus_equorum=0.0|Staphylococcus_pettenkoferi=0.0|Staphylococcus_pasteuri_A=0.0|Staphylococcus_hyicus=0.0|Staphylococcus_caprae=0.0|Staphylococcus_arlettae=0.0|Staphylococcus_succinus=0.0|Staphylococcus_saprophyticus=0.0|Staphylococcus_argensis=0.0|Staphylococcus_piscifermentans=0.0|Staphylococcus_carnosus=0.0|Staphylococcus_sp013391405=0.0|Staphylococcus_epidermidis=0.0|Staphylococcus_rostri=0.0|Staphylococcus_A_sciuri=0.0|Staphylococcus_devriesei_A=0.0|Staphylococcus_urealyticus=0.0|Staphylococcus_A_lentus=0.0|Staphylococcus_cornubiensis=0.0|Staphylococcus_hominis=0.0|Staphylococcus_simulans_B=0.0|Staphylococcus_cohnii=0.0|Staphylococcus_chromogenes=0.0|Staphylococcus_agnetis=0.0|Staphylococcus_delphini=0.0|Staphylococcus_coagulans=0.0|Staphylococcus_schweitzeri=0.0|Staphylococcus_schleiferi=0.0|Staphylococcus_petrasii_B=0.0|Staphylococcus_xylosus_B=0.0|Staphylococcus_haemolyticus_A=0.0|Staphylococcus_A_stepanovicii=0.0|Staphylococcus_devriesei=0.0|Staphylococcus_croceilyticus=0.0|Staphylococcus_equorum_A=0.0|Staphylococcus_capitis=0.0|Staphylococcus_gallinarum=0.0|Staphylococcus_petrasii=0.0|Staphylococcus_pseudoxylosus=0.0|Staphylococcus_microti=0.0|Staphylococcus_saccharolyticus=0.0|Staphylococcus_simiae=0.0|Staphylococcus_auricularis=0.0|Staphylococcus_edaphicus=0.0|Staphylococcus_xylosus_A=0.0|Staphylococcus_massiliensis=0.0|Staphylococcus_A_vitulinus=0.0|Staphylococcus_simulans_A=0.0|Staphylococcus_A_pasteuri=0.0|Staphylococcus_lutrae=0.0|Staphylococcus_warneri=0.0|Staphylococcus_felis=0.0|Staphylococcus_nepalensis=0.0|Staphylococcus_condimenti=0.0|Staphylococcus_intermedius=0.0|Staphylococcus_sp013463155=0.0|Staphylococcus_muscae=0.0|Staphylococcus_sp003718735=0.0|Staphylococcus_caeli=0.0|Staphylococcus_lugdunensis=0.0|Staphylococcus_saprophyticus_A=0.0|Staphylococcus_sp001431205=0.0	PFAM_domain_|_5_nucleotid_C_|_5'-nucleotidase, C-terminal domain; PFAM_domain_|_Metallophos_|_Calcineurin-like phosphoesterase
Staphylococcus	GCF_31	LAP:2.0	OG0000000	hypothetical protein	7	0	0.864407	423	FALSE	3	2	1	1	NA	0.33	0.33	0.25	NA	NA	2	0.028169	0.0345567	NA	NA	NA|NA	NA|NA	1	1	Staphylococcus_pseudintermedius=0.25|Staphylococcus_sp010365305=1.0|Staphylococcus_warneri_A=0.0|Staphylococcus_simulans=0.0|Staphylococcus_xylosus=0.0|Staphylococcus_kloosii=0.0|Staphylococcus_aureus=0.0|Staphylococcus_argenteus=0.0|Staphylococcus_haemolyticus=0.0|Staphylococcus_equorum=0.0|Staphylococcus_pettenkoferi=0.0|Staphylococcus_pasteuri_A=0.0|Staphylococcus_hyicus=0.0|Staphylococcus_caprae=0.0|Staphylococcus_arlettae=0.0|Staphylococcus_succinus=0.0|Staphylococcus_saprophyticus=0.0|Staphylococcus_argensis=0.0|Staphylococcus_piscifermentans=0.0|Staphylococcus_carnosus=0.0|Staphylococcus_sp013391405=0.0|Staphylococcus_epidermidis=0.0|Staphylococcus_rostri=0.0|Staphylococcus_A_sciuri=0.0|Staphylococcus_devriesei_A=0.0|Staphylococcus_urealyticus=0.0|Staphylococcus_A_lentus=0.0|Staphylococcus_cornubiensis=0.0|Staphylococcus_hominis=0.0|Staphylococcus_simulans_B=0.0|Staphylococcus_cohnii=0.0|Staphylococcus_chromogenes=0.0|Staphylococcus_agnetis=0.0|Staphylococcus_delphini=0.0|Staphylococcus_coagulans=0.0|Staphylococcus_schweitzeri=0.0|Staphylococcus_schleiferi=0.0|Staphylococcus_petrasii_B=0.0|Staphylococcus_xylosus_B=0.0|Staphylococcus_haemolyticus_A=0.0|Staphylococcus_A_stepanovicii=0.0|Staphylococcus_devriesei=0.0|Staphylococcus_croceilyticus=0.0|Staphylococcus_equorum_A=0.0|Staphylococcus_capitis=0.0|Staphylococcus_gallinarum=0.0|Staphylococcus_petrasii=0.0|Staphylococcus_pseudoxylosus=0.0|Staphylococcus_microti=0.0|Staphylococcus_saccharolyticus=0.0|Staphylococcus_simiae=0.0|Staphylococcus_auricularis=0.0|Staphylococcus_edaphicus=0.0|Staphylococcus_xylosus_A=0.0|Staphylococcus_massiliensis=0.0|Staphylococcus_A_vitulinus=0.0|Staphylococcus_simulans_A=0.0|Staphylococcus_A_pasteuri=0.0|Staphylococcus_lutrae=0.0|Staphylococcus_warneri=0.0|Staphylococcus_felis=0.0|Staphylococcus_nepalensis=0.0|Staphylococcus_condimenti=0.0|Staphylococcus_intermedius=0.0|Staphylococcus_sp013463155=0.0|Staphylococcus_muscae=0.0|Staphylococcus_sp003718735=0.0|Staphylococcus_caeli=0.0|Staphylococcus_lugdunensis=0.0|Staphylococcus_saprophyticus_A=0.0|Staphylococcus_sp001431205=0.0	PFAM_domain_|_DUF772_|_Transposase domain (DUF772); PFAM_domain_|_DDE_Tnp_1_|_Transposase DDE domain
Staphylococcus	GCF_31	LAP:2.0	OG0005986	hypothetical protein	8	0	0	1443	TRUE	2	2	1	0	NA	0.01	0.01	1.05	NA	NA	2	0.028169	0.0345567	NA	NA	NA|NA	NA|NA	1	1	Staphylococcus_pseudintermedius=0.25|Staphylococcus_sp010365305=1.0|Staphylococcus_warneri_A=0.0|Staphylococcus_simulans=0.0|Staphylococcus_xylosus=0.0|Staphylococcus_kloosii=0.0|Staphylococcus_aureus=0.0|Staphylococcus_argenteus=0.0|Staphylococcus_haemolyticus=0.0|Staphylococcus_equorum=0.0|Staphylococcus_pettenkoferi=0.0|Staphylococcus_pasteuri_A=0.0|Staphylococcus_hyicus=0.0|Staphylococcus_caprae=0.0|Staphylococcus_arlettae=0.0|Staphylococcus_succinus=0.0|Staphylococcus_saprophyticus=0.0|Staphylococcus_argensis=0.0|Staphylococcus_piscifermentans=0.0|Staphylococcus_carnosus=0.0|Staphylococcus_sp013391405=0.0|Staphylococcus_epidermidis=0.0|Staphylococcus_rostri=0.0|Staphylococcus_A_sciuri=0.0|Staphylococcus_devriesei_A=0.0|Staphylococcus_urealyticus=0.0|Staphylococcus_A_lentus=0.0|Staphylococcus_cornubiensis=0.0|Staphylococcus_hominis=0.0|Staphylococcus_simulans_B=0.0|Staphylococcus_cohnii=0.0|Staphylococcus_chromogenes=0.0|Staphylococcus_agnetis=0.0|Staphylococcus_delphini=0.0|Staphylococcus_coagulans=0.0|Staphylococcus_schweitzeri=0.0|Staphylococcus_schleiferi=0.0|Staphylococcus_petrasii_B=0.0|Staphylococcus_xylosus_B=0.0|Staphylococcus_haemolyticus_A=0.0|Staphylococcus_A_stepanovicii=0.0|Staphylococcus_devriesei=0.0|Staphylococcus_croceilyticus=0.0|Staphylococcus_equorum_A=0.0|Staphylococcus_capitis=0.0|Staphylococcus_gallinarum=0.0|Staphylococcus_petrasii=0.0|Staphylococcus_pseudoxylosus=0.0|Staphylococcus_microti=0.0|Staphylococcus_saccharolyticus=0.0|Staphylococcus_simiae=0.0|Staphylococcus_auricularis=0.0|Staphylococcus_edaphicus=0.0|Staphylococcus_xylosus_A=0.0|Staphylococcus_massiliensis=0.0|Staphylococcus_A_vitulinus=0.0|Staphylococcus_simulans_A=0.0|Staphylococcus_A_pasteuri=0.0|Staphylococcus_lutrae=0.0|Staphylococcus_warneri=0.0|Staphylococcus_felis=0.0|Staphylococcus_nepalensis=0.0|Staphylococcus_condimenti=0.0|Staphylococcus_intermedius=0.0|Staphylococcus_sp013463155=0.0|Staphylococcus_muscae=0.0|Staphylococcus_sp003718735=0.0|Staphylococcus_caeli=0.0|Staphylococcus_lugdunensis=0.0|Staphylococcus_saprophyticus_A=0.0|Staphylococcus_sp001431205=0.0	PFAM_domain_|_YcaO_|_YcaO cyclodehydratase, ATP-ad Mg2+-binding
Staphylococcus	GCF_31	LAP:2.0	OG0005987	hypothetical protein	9	0	0	867	TRUE	2	2	1	0	NA	0.01	0.01	1.04	NA	NA	2	0.028169	0.0345567	NA	NA	NA|NA	NA|NA	1	1	Staphylococcus_pseudintermedius=0.25|Staphylococcus_sp010365305=1.0|Staphylococcus_warneri_A=0.0|Staphylococcus_simulans=0.0|Staphylococcus_xylosus=0.0|Staphylococcus_kloosii=0.0|Staphylococcus_aureus=0.0|Staphylococcus_argenteus=0.0|Staphylococcus_haemolyticus=0.0|Staphylococcus_equorum=0.0|Staphylococcus_pettenkoferi=0.0|Staphylococcus_pasteuri_A=0.0|Staphylococcus_hyicus=0.0|Staphylococcus_caprae=0.0|Staphylococcus_arlettae=0.0|Staphylococcus_succinus=0.0|Staphylococcus_saprophyticus=0.0|Staphylococcus_argensis=0.0|Staphylococcus_piscifermentans=0.0|Staphylococcus_carnosus=0.0|Staphylococcus_sp013391405=0.0|Staphylococcus_epidermidis=0.0|Staphylococcus_rostri=0.0|Staphylococcus_A_sciuri=0.0|Staphylococcus_devriesei_A=0.0|Staphylococcus_urealyticus=0.0|Staphylococcus_A_lentus=0.0|Staphylococcus_cornubiensis=0.0|Staphylococcus_hominis=0.0|Staphylococcus_simulans_B=0.0|Staphylococcus_cohnii=0.0|Staphylococcus_chromogenes=0.0|Staphylococcus_agnetis=0.0|Staphylococcus_delphini=0.0|Staphylococcus_coagulans=0.0|Staphylococcus_schweitzeri=0.0|Staphylococcus_schleiferi=0.0|Staphylococcus_petrasii_B=0.0|Staphylococcus_xylosus_B=0.0|Staphylococcus_haemolyticus_A=0.0|Staphylococcus_A_stepanovicii=0.0|Staphylococcus_devriesei=0.0|Staphylococcus_croceilyticus=0.0|Staphylococcus_equorum_A=0.0|Staphylococcus_capitis=0.0|Staphylococcus_gallinarum=0.0|Staphylococcus_petrasii=0.0|Staphylococcus_pseudoxylosus=0.0|Staphylococcus_microti=0.0|Staphylococcus_saccharolyticus=0.0|Staphylococcus_simiae=0.0|Staphylococcus_auricularis=0.0|Staphylococcus_edaphicus=0.0|Staphylococcus_xylosus_A=0.0|Staphylococcus_massiliensis=0.0|Staphylococcus_A_vitulinus=0.0|Staphylococcus_simulans_A=0.0|Staphylococcus_A_pasteuri=0.0|Staphylococcus_lutrae=0.0|Staphylococcus_warneri=0.0|Staphylococcus_felis=0.0|Staphylococcus_nepalensis=0.0|Staphylococcus_condimenti=0.0|Staphylococcus_intermedius=0.0|Staphylococcus_sp013463155=0.0|Staphylococcus_muscae=0.0|Staphylococcus_sp003718735=0.0|Staphylococcus_caeli=0.0|Staphylococcus_lugdunensis=0.0|Staphylococcus_saprophyticus_A=0.0|Staphylococcus_sp001431205=0.0	PFAM_domain_|_Nitroreductase_|_Nitroreductase family
Staphylococcus	GCF_31	LAP:2.0	OG0005988	hypothetical protein	10	0	0	1065	TRUE	2	2	1	0	NA	0.02	0.02	1.05	NA	NA	2	0.028169	0.0345567	NA	NA	NA|NA	NA|NA	1	1	Staphylococcus_pseudintermedius=0.25|Staphylococcus_sp010365305=1.0|Staphylococcus_warneri_A=0.0|Staphylococcus_simulans=0.0|Staphylococcus_xylosus=0.0|Staphylococcus_kloosii=0.0|Staphylococcus_aureus=0.0|Staphylococcus_argenteus=0.0|Staphylococcus_haemolyticus=0.0|Staphylococcus_equorum=0.0|Staphylococcus_pettenkoferi=0.0|Staphylococcus_pasteuri_A=0.0|Staphylococcus_hyicus=0.0|Staphylococcus_caprae=0.0|Staphylococcus_arlettae=0.0|Staphylococcus_succinus=0.0|Staphylococcus_saprophyticus=0.0|Staphylococcus_argensis=0.0|Staphylococcus_piscifermentans=0.0|Staphylococcus_carnosus=0.0|Staphylococcus_sp013391405=0.0|Staphylococcus_epidermidis=0.0|Staphylococcus_rostri=0.0|Staphylococcus_A_sciuri=0.0|Staphylococcus_devriesei_A=0.0|Staphylococcus_urealyticus=0.0|Staphylococcus_A_lentus=0.0|Staphylococcus_cornubiensis=0.0|Staphylococcus_hominis=0.0|Staphylococcus_simulans_B=0.0|Staphylococcus_cohnii=0.0|Staphylococcus_chromogenes=0.0|Staphylococcus_agnetis=0.0|Staphylococcus_delphini=0.0|Staphylococcus_coagulans=0.0|Staphylococcus_schweitzeri=0.0|Staphylococcus_schleiferi=0.0|Staphylococcus_petrasii_B=0.0|Staphylococcus_xylosus_B=0.0|Staphylococcus_haemolyticus_A=0.0|Staphylococcus_A_stepanovicii=0.0|Staphylococcus_devriesei=0.0|Staphylococcus_croceilyticus=0.0|Staphylococcus_equorum_A=0.0|Staphylococcus_capitis=0.0|Staphylococcus_gallinarum=0.0|Staphylococcus_petrasii=0.0|Staphylococcus_pseudoxylosus=0.0|Staphylococcus_microti=0.0|Staphylococcus_saccharolyticus=0.0|Staphylococcus_simiae=0.0|Staphylococcus_auricularis=0.0|Staphylococcus_edaphicus=0.0|Staphylococcus_xylosus_A=0.0|Staphylococcus_massiliensis=0.0|Staphylococcus_A_vitulinus=0.0|Staphylococcus_simulans_A=0.0|Staphylococcus_A_pasteuri=0.0|Staphylococcus_lutrae=0.0|Staphylococcus_warneri=0.0|Staphylococcus_felis=0.0|Staphylococcus_nepalensis=0.0|Staphylococcus_condimenti=0.0|Staphylococcus_intermedius=0.0|Staphylococcus_sp013463155=0.0|Staphylococcus_muscae=0.0|Staphylococcus_sp003718735=0.0|Staphylococcus_caeli=0.0|Staphylococcus_lugdunensis=0.0|Staphylococcus_saprophyticus_A=0.0|Staphylococcus_sp001431205=0.0	PFAM_domain_|_Nitroreductase_|_Nitroreductase family
Staphylococcus	GCF_31	LAP:2.0	OG0005989	hypothetical protein	11	0	0	1053	TRUE	2	2	1	0	NA	0.02	0.02	1.05	NA	NA	2	0.028169	0.0345567	NA	NA	NA|NA	NA|NA	1	1	Staphylococcus_pseudintermedius=0.25|Staphylococcus_sp010365305=1.0|Staphylococcus_warneri_A=0.0|Staphylococcus_simulans=0.0|Staphylococcus_xylosus=0.0|Staphylococcus_kloosii=0.0|Staphylococcus_aureus=0.0|Staphylococcus_argenteus=0.0|Staphylococcus_haemolyticus=0.0|Staphylococcus_equorum=0.0|Staphylococcus_pettenkoferi=0.0|Staphylococcus_pasteuri_A=0.0|Staphylococcus_hyicus=0.0|Staphylococcus_caprae=0.0|Staphylococcus_arlettae=0.0|Staphylococcus_succinus=0.0|Staphylococcus_saprophyticus=0.0|Staphylococcus_argensis=0.0|Staphylococcus_piscifermentans=0.0|Staphylococcus_carnosus=0.0|Staphylococcus_sp013391405=0.0|Staphylococcus_epidermidis=0.0|Staphylococcus_rostri=0.0|Staphylococcus_A_sciuri=0.0|Staphylococcus_devriesei_A=0.0|Staphylococcus_urealyticus=0.0|Staphylococcus_A_lentus=0.0|Staphylococcus_cornubiensis=0.0|Staphylococcus_hominis=0.0|Staphylococcus_simulans_B=0.0|Staphylococcus_cohnii=0.0|Staphylococcus_chromogenes=0.0|Staphylococcus_agnetis=0.0|Staphylococcus_delphini=0.0|Staphylococcus_coagulans=0.0|Staphylococcus_schweitzeri=0.0|Staphylococcus_schleiferi=0.0|Staphylococcus_petrasii_B=0.0|Staphylococcus_xylosus_B=0.0|Staphylococcus_haemolyticus_A=0.0|Staphylococcus_A_stepanovicii=0.0|Staphylococcus_devriesei=0.0|Staphylococcus_croceilyticus=0.0|Staphylococcus_equorum_A=0.0|Staphylococcus_capitis=0.0|Staphylococcus_gallinarum=0.0|Staphylococcus_petrasii=0.0|Staphylococcus_pseudoxylosus=0.0|Staphylococcus_microti=0.0|Staphylococcus_saccharolyticus=0.0|Staphylococcus_simiae=0.0|Staphylococcus_auricularis=0.0|Staphylococcus_edaphicus=0.0|Staphylococcus_xylosus_A=0.0|Staphylococcus_massiliensis=0.0|Staphylococcus_A_vitulinus=0.0|Staphylococcus_simulans_A=0.0|Staphylococcus_A_pasteuri=0.0|Staphylococcus_lutrae=0.0|Staphylococcus_warneri=0.0|Staphylococcus_felis=0.0|Staphylococcus_nepalensis=0.0|Staphylococcus_condimenti=0.0|Staphylococcus_intermedius=0.0|Staphylococcus_sp013463155=0.0|Staphylococcus_muscae=0.0|Staphylococcus_sp003718735=0.0|Staphylococcus_caeli=0.0|Staphylococcus_lugdunensis=0.0|Staphylococcus_saprophyticus_A=0.0|Staphylococcus_sp001431205=0.0
Staphylococcus	GCF_31	LAP:2.0	OG0005089	hypothetical protein	12	0	0	102	FALSE	2	2	1	0	NA	0	0	1.07	NA	NA	2	0.028169	0.0345567	NA	NA	NA|NA	NA|NA	1	0	Staphylococcus_pseudintermedius=0.25|Staphylococcus_sp010365305=1.0|Staphylococcus_warneri_A=0.0|Staphylococcus_simulans=0.0|Staphylococcus_xylosus=0.0|Staphylococcus_kloosii=0.0|Staphylococcus_aureus=0.0|Staphylococcus_argenteus=0.0|Staphylococcus_haemolyticus=0.0|Staphylococcus_equorum=0.0|Staphylococcus_pettenkoferi=0.0|Staphylococcus_pasteuri_A=0.0|Staphylococcus_hyicus=0.0|Staphylococcus_caprae=0.0|Staphylococcus_arlettae=0.0|Staphylococcus_succinus=0.0|Staphylococcus_saprophyticus=0.0|Staphylococcus_argensis=0.0|Staphylococcus_piscifermentans=0.0|Staphylococcus_carnosus=0.0|Staphylococcus_sp013391405=0.0|Staphylococcus_epidermidis=0.0|Staphylococcus_rostri=0.0|Staphylococcus_A_sciuri=0.0|Staphylococcus_devriesei_A=0.0|Staphylococcus_urealyticus=0.0|Staphylococcus_A_lentus=0.0|Staphylococcus_cornubiensis=0.0|Staphylococcus_hominis=0.0|Staphylococcus_simulans_B=0.0|Staphylococcus_cohnii=0.0|Staphylococcus_chromogenes=0.0|Staphylococcus_agnetis=0.0|Staphylococcus_delphini=0.0|Staphylococcus_coagulans=0.0|Staphylococcus_schweitzeri=0.0|Staphylococcus_schleiferi=0.0|Staphylococcus_petrasii_B=0.0|Staphylococcus_xylosus_B=0.0|Staphylococcus_haemolyticus_A=0.0|Staphylococcus_A_stepanovicii=0.0|Staphylococcus_devriesei=0.0|Staphylococcus_croceilyticus=0.0|Staphylococcus_equorum_A=0.0|Staphylococcus_capitis=0.0|Staphylococcus_gallinarum=0.0|Staphylococcus_petrasii=0.0|Staphylococcus_pseudoxylosus=0.0|Staphylococcus_microti=0.0|Staphylococcus_saccharolyticus=0.0|Staphylococcus_simiae=0.0|Staphylococcus_auricularis=0.0|Staphylococcus_edaphicus=0.0|Staphylococcus_xylosus_A=0.0|Staphylococcus_massiliensis=0.0|Staphylococcus_A_vitulinus=0.0|Staphylococcus_simulans_A=0.0|Staphylococcus_A_pasteuri=0.0|Staphylococcus_lutrae=0.0|Staphylococcus_warneri=0.0|Staphylococcus_felis=0.0|Staphylococcus_nepalensis=0.0|Staphylococcus_condimenti=0.0|Staphylococcus_intermedius=0.0|Staphylococcus_sp013463155=0.0|Staphylococcus_muscae=0.0|Staphylococcus_sp003718735=0.0|Staphylococcus_caeli=0.0|Staphylococcus_lugdunensis=0.0|Staphylococcus_saprophyticus_A=0.0|Staphylococcus_sp001431205=0.0
Staphylococcus	GCF_31	LAP:2.0	OG0003370	Arginine--tRNA ligase	13	1	0.125	1662	FALSE	2	2	1	0	NA	0.01	0.01	1.04	NA	NA	2	0.028169	0.0345567	NA	NA	NA|NA	NA|NA	1	1	Staphylococcus_pseudintermedius=0.25|Staphylococcus_sp010365305=1.0|Staphylococcus_warneri_A=0.0|Staphylococcus_simulans=0.0|Staphylococcus_xylosus=0.0|Staphylococcus_kloosii=0.0|Staphylococcus_aureus=0.0|Staphylococcus_argenteus=0.0|Staphylococcus_haemolyticus=0.0|Staphylococcus_equorum=0.0|Staphylococcus_pettenkoferi=0.0|Staphylococcus_pasteuri_A=0.0|Staphylococcus_hyicus=0.0|Staphylococcus_caprae=0.0|Staphylococcus_arlettae=0.0|Staphylococcus_succinus=0.0|Staphylococcus_saprophyticus=0.0|Staphylococcus_argensis=0.0|Staphylococcus_piscifermentans=0.0|Staphylococcus_carnosus=0.0|Staphylococcus_sp013391405=0.0|Staphylococcus_epidermidis=0.0|Staphylococcus_rostri=0.0|Staphylococcus_A_sciuri=0.0|Staphylococcus_devriesei_A=0.0|Staphylococcus_urealyticus=0.0|Staphylococcus_A_lentus=0.0|Staphylococcus_cornubiensis=0.0|Staphylococcus_hominis=0.0|Staphylococcus_simulans_B=0.0|Staphylococcus_cohnii=0.0|Staphylococcus_chromogenes=0.0|Staphylococcus_agnetis=0.0|Staphylococcus_delphini=0.0|Staphylococcus_coagulans=0.0|Staphylococcus_schweitzeri=0.0|Staphylococcus_schleiferi=0.0|Staphylococcus_petrasii_B=0.0|Staphylococcus_xylosus_B=0.0|Staphylococcus_haemolyticus_A=0.0|Staphylococcus_A_stepanovicii=0.0|Staphylococcus_devriesei=0.0|Staphylococcus_croceilyticus=0.0|Staphylococcus_equorum_A=0.0|Staphylococcus_capitis=0.0|Staphylococcus_gallinarum=0.0|Staphylococcus_petrasii=0.0|Staphylococcus_pseudoxylosus=0.0|Staphylococcus_microti=0.0|Staphylococcus_saccharolyticus=0.0|Staphylococcus_simiae=0.0|Staphylococcus_auricularis=0.0|Staphylococcus_edaphicus=0.0|Staphylococcus_xylosus_A=0.0|Staphylococcus_massiliensis=0.0|Staphylococcus_A_vitulinus=0.0|Staphylococcus_simulans_A=0.0|Staphylococcus_A_pasteuri=0.0|Staphylococcus_lutrae=0.0|Staphylococcus_warneri=0.0|Staphylococcus_felis=0.0|Staphylococcus_nepalensis=0.0|Staphylococcus_condimenti=0.0|Staphylococcus_intermedius=0.0|Staphylococcus_sp013463155=0.0|Staphylococcus_muscae=0.0|Staphylococcus_sp003718735=0.0|Staphylococcus_caeli=0.0|Staphylococcus_lugdunensis=0.0|Staphylococcus_saprophyticus_A=0.0|Staphylococcus_sp001431205=0.0	PFAM_domain_|_DALR_1_|_DALR anticodon binding domain; PFAM_domain_|_tRNA-synt_1d_|_tRNA synthetases class I (R); PFAM_domain_|_Arg_tRNA_synt_N_|_Arginyl tRNA synthetase N terminal domain
Staphylococcus	GCF_31	LAP:2.0	OG0000004	hypothetical protein	14	0	0.586957	219	FALSE	1	1	0.5	0	NA	0	0	NA	NA	NA	1	0.0140845	0.0345567	NA	NA	NA|NA	NA|NA	0	NA	Staphylococcus_pseudintermedius=0.25|Staphylococcus_warneri_A=0.0|Staphylococcus_simulans=0.0|Staphylococcus_xylosus=0.0|Staphylococcus_kloosii=0.0|Staphylococcus_aureus=0.0|Staphylococcus_argenteus=0.0|Staphylococcus_haemolyticus=0.0|Staphylococcus_equorum=0.0|Staphylococcus_pettenkoferi=0.0|Staphylococcus_pasteuri_A=0.0|Staphylococcus_hyicus=0.0|Staphylococcus_caprae=0.0|Staphylococcus_arlettae=0.0|Staphylococcus_succinus=0.0|Staphylococcus_saprophyticus=0.0|Staphylococcus_argensis=0.0|Staphylococcus_piscifermentans=0.0|Staphylococcus_carnosus=0.0|Staphylococcus_sp013391405=0.0|Staphylococcus_epidermidis=0.0|Staphylococcus_rostri=0.0|Staphylococcus_A_sciuri=0.0|Staphylococcus_devriesei_A=0.0|Staphylococcus_urealyticus=0.0|Staphylococcus_A_lentus=0.0|Staphylococcus_cornubiensis=0.0|Staphylococcus_hominis=0.0|Staphylococcus_simulans_B=0.0|Staphylococcus_cohnii=0.0|Staphylococcus_chromogenes=0.0|Staphylococcus_agnetis=0.0|Staphylococcus_delphini=0.0|Staphylococcus_coagulans=0.0|Staphylococcus_schweitzeri=0.0|Staphylococcus_schleiferi=0.0|Staphylococcus_petrasii_B=0.0|Staphylococcus_xylosus_B=0.0|Staphylococcus_haemolyticus_A=0.0|Staphylococcus_A_stepanovicii=0.0|Staphylococcus_devriesei=0.0|Staphylococcus_croceilyticus=0.0|Staphylococcus_equorum_A=0.0|Staphylococcus_capitis=0.0|Staphylococcus_gallinarum=0.0|Staphylococcus_petrasii=0.0|Staphylococcus_pseudoxylosus=0.0|Staphylococcus_microti=0.0|Staphylococcus_sp010365305=0.0|Staphylococcus_saccharolyticus=0.0|Staphylococcus_simiae=0.0|Staphylococcus_auricularis=0.0|Staphylococcus_edaphicus=0.0|Staphylococcus_xylosus_A=0.0|Staphylococcus_massiliensis=0.0|Staphylococcus_A_vitulinus=0.0|Staphylococcus_simulans_A=0.0|Staphylococcus_A_pasteuri=0.0|Staphylococcus_lutrae=0.0|Staphylococcus_warneri=0.0|Staphylococcus_felis=0.0|Staphylococcus_nepalensis=0.0|Staphylococcus_condimenti=0.0|Staphylococcus_intermedius=0.0|Staphylococcus_sp013463155=0.0|Staphylococcus_muscae=0.0|Staphylococcus_sp003718735=0.0|Staphylococcus_caeli=0.0|Staphylococcus_lugdunensis=0.0|Staphylococcus_saprophyticus_A=0.0|Staphylococcus_sp001431205=0.0	PFAM_domain_|_rve_|_Integrase core domain
Staphylococcus	GCF_31	LAP:2.0	OG0004917	hypothetical protein	15	0	0.5	90	FALSE	1	1	0.5	0	NA	0	0	NA	NA	NA	1	0.0140845	0.0345567	NA	NA	NA|NA	NA|NA	0	NA	Staphylococcus_pseudintermedius=0.25|Staphylococcus_warneri_A=0.0|Staphylococcus_simulans=0.0|Staphylococcus_xylosus=0.0|Staphylococcus_kloosii=0.0|Staphylococcus_aureus=0.0|Staphylococcus_argenteus=0.0|Staphylococcus_haemolyticus=0.0|Staphylococcus_equorum=0.0|Staphylococcus_pettenkoferi=0.0|Staphylococcus_pasteuri_A=0.0|Staphylococcus_hyicus=0.0|Staphylococcus_caprae=0.0|Staphylococcus_arlettae=0.0|Staphylococcus_succinus=0.0|Staphylococcus_saprophyticus=0.0|Staphylococcus_argensis=0.0|Staphylococcus_piscifermentans=0.0|Staphylococcus_carnosus=0.0|Staphylococcus_sp013391405=0.0|Staphylococcus_epidermidis=0.0|Staphylococcus_rostri=0.0|Staphylococcus_A_sciuri=0.0|Staphylococcus_devriesei_A=0.0|Staphylococcus_urealyticus=0.0|Staphylococcus_A_lentus=0.0|Staphylococcus_cornubiensis=0.0|Staphylococcus_hominis=0.0|Staphylococcus_simulans_B=0.0|Staphylococcus_cohnii=0.0|Staphylococcus_chromogenes=0.0|Staphylococcus_agnetis=0.0|Staphylococcus_delphini=0.0|Staphylococcus_coagulans=0.0|Staphylococcus_schweitzeri=0.0|Staphylococcus_schleiferi=0.0|Staphylococcus_petrasii_B=0.0|Staphylococcus_xylosus_B=0.0|Staphylococcus_haemolyticus_A=0.0|Staphylococcus_A_stepanovicii=0.0|Staphylococcus_devriesei=0.0|Staphylococcus_croceilyticus=0.0|Staphylococcus_equorum_A=0.0|Staphylococcus_capitis=0.0|Staphylococcus_gallinarum=0.0|Staphylococcus_petrasii=0.0|Staphylococcus_pseudoxylosus=0.0|Staphylococcus_microti=0.0|Staphylococcus_sp010365305=0.0|Staphylococcus_saccharolyticus=0.0|Staphylococcus_simiae=0.0|Staphylococcus_auricularis=0.0|Staphylococcus_edaphicus=0.0|Staphylococcus_xylosus_A=0.0|Staphylococcus_massiliensis=0.0|Staphylococcus_A_vitulinus=0.0|Staphylococcus_simulans_A=0.0|Staphylococcus_A_pasteuri=0.0|Staphylococcus_lutrae=0.0|Staphylococcus_warneri=0.0|Staphylococcus_felis=0.0|Staphylococcus_nepalensis=0.0|Staphylococcus_condimenti=0.0|Staphylococcus_intermedius=0.0|Staphylococcus_sp013463155=0.0|Staphylococcus_muscae=0.0|Staphylococcus_sp003718735=0.0|Staphylococcus_caeli=0.0|Staphylococcus_lugdunensis=0.0|Staphylococcus_saprophyticus_A=0.0|Staphylococcus_sp001431205=0.0
Staphylococcus	GCF_31	LAP:2.0	OG0001535	Respiratory nitrate reductase 1 alpha chain	16	1	0.0142857	3669	FALSE	2	2	1	0	NA	0.06	0.06	1.05	NA	NA	2	0.028169	0.0345567	NA	NA	NA|NA	NA|NA	1	1	Staphylococcus_pseudintermedius=0.25|Staphylococcus_sp010365305=1.0|Staphylococcus_warneri_A=0.0|Staphylococcus_simulans=0.0|Staphylococcus_xylosus=0.0|Staphylococcus_kloosii=0.0|Staphylococcus_aureus=0.0|Staphylococcus_argenteus=0.0|Staphylococcus_haemolyticus=0.0|Staphylococcus_equorum=0.0|Staphylococcus_pettenkoferi=0.0|Staphylococcus_pasteuri_A=0.0|Staphylococcus_hyicus=0.0|Staphylococcus_caprae=0.0|Staphylococcus_arlettae=0.0|Staphylococcus_succinus=0.0|Staphylococcus_saprophyticus=0.0|Staphylococcus_argensis=0.0|Staphylococcus_piscifermentans=0.0|Staphylococcus_carnosus=0.0|Staphylococcus_sp013391405=0.0|Staphylococcus_epidermidis=0.0|Staphylococcus_rostri=0.0|Staphylococcus_A_sciuri=0.0|Staphylococcus_devriesei_A=0.0|Staphylococcus_urealyticus=0.0|Staphylococcus_A_lentus=0.0|Staphylococcus_cornubiensis=0.0|Staphylococcus_hominis=0.0|Staphylococcus_simulans_B=0.0|Staphylococcus_cohnii=0.0|Staphylococcus_chromogenes=0.0|Staphylococcus_agnetis=0.0|Staphylococcus_delphini=0.0|Staphylococcus_coagulans=0.0|Staphylococcus_schweitzeri=0.0|Staphylococcus_schleiferi=0.0|Staphylococcus_petrasii_B=0.0|Staphylococcus_xylosus_B=0.0|Staphylococcus_haemolyticus_A=0.0|Staphylococcus_A_stepanovicii=0.0|Staphylococcus_devriesei=0.0|Staphylococcus_croceilyticus=0.0|Staphylococcus_equorum_A=0.0|Staphylococcus_capitis=0.0|Staphylococcus_gallinarum=0.0|Staphylococcus_petrasii=0.0|Staphylococcus_pseudoxylosus=0.0|Staphylococcus_microti=0.0|Staphylococcus_saccharolyticus=0.0|Staphylococcus_simiae=0.0|Staphylococcus_auricularis=0.0|Staphylococcus_edaphicus=0.0|Staphylococcus_xylosus_A=0.0|Staphylococcus_massiliensis=0.0|Staphylococcus_A_vitulinus=0.0|Staphylococcus_simulans_A=0.0|Staphylococcus_A_pasteuri=0.0|Staphylococcus_lutrae=0.0|Staphylococcus_warneri=0.0|Staphylococcus_felis=0.0|Staphylococcus_nepalensis=0.0|Staphylococcus_condimenti=0.0|Staphylococcus_intermedius=0.0|Staphylococcus_sp013463155=0.0|Staphylococcus_muscae=0.0|Staphylococcus_sp003718735=0.0|Staphylococcus_caeli=0.0|Staphylococcus_lugdunensis=0.0|Staphylococcus_saprophyticus_A=0.0|Staphylococcus_sp001431205=0.0	PFAM_domain_|_Molybdopterin_|_Molybdopterin oxidoreductase; PFAM_domain_|_Nitr_red_alph_N_|_Respiratory nitrate reductase alpha N-terminal; PFAM_domain_|_Molydop_binding_|_Molydopterin dinucleotide binding domain
Staphylococcus	GCF_31	LAP:2.0	OG0001534	Respiratory nitrate reductase 2 beta chain	17	1	0.0142857	1554	FALSE	2	2	1	0	NA	0.05	0.05	1.06	NA	NA	2	0.028169	0.0345567	NA	NA	NA|NA	NA|NA	1	1	Staphylococcus_pseudintermedius=0.25|Staphylococcus_sp010365305=1.0|Staphylococcus_warneri_A=0.0|Staphylococcus_simulans=0.0|Staphylococcus_xylosus=0.0|Staphylococcus_kloosii=0.0|Staphylococcus_aureus=0.0|Staphylococcus_argenteus=0.0|Staphylococcus_haemolyticus=0.0|Staphylococcus_equorum=0.0|Staphylococcus_pettenkoferi=0.0|Staphylococcus_pasteuri_A=0.0|Staphylococcus_hyicus=0.0|Staphylococcus_caprae=0.0|Staphylococcus_arlettae=0.0|Staphylococcus_succinus=0.0|Staphylococcus_saprophyticus=0.0|Staphylococcus_argensis=0.0|Staphylococcus_piscifermentans=0.0|Staphylococcus_carnosus=0.0|Staphylococcus_sp013391405=0.0|Staphylococcus_epidermidis=0.0|Staphylococcus_rostri=0.0|Staphylococcus_A_sciuri=0.0|Staphylococcus_devriesei_A=0.0|Staphylococcus_urealyticus=0.0|Staphylococcus_A_lentus=0.0|Staphylococcus_cornubiensis=0.0|Staphylococcus_hominis=0.0|Staphylococcus_simulans_B=0.0|Staphylococcus_cohnii=0.0|Staphylococcus_chromogenes=0.0|Staphylococcus_agnetis=0.0|Staphylococcus_delphini=0.0|Staphylococcus_coagulans=0.0|Staphylococcus_schweitzeri=0.0|Staphylococcus_schleiferi=0.0|Staphylococcus_petrasii_B=0.0|Staphylococcus_xylosus_B=0.0|Staphylococcus_haemolyticus_A=0.0|Staphylococcus_A_stepanovicii=0.0|Staphylococcus_devriesei=0.0|Staphylococcus_croceilyticus=0.0|Staphylococcus_equorum_A=0.0|Staphylococcus_capitis=0.0|Staphylococcus_gallinarum=0.0|Staphylococcus_petrasii=0.0|Staphylococcus_pseudoxylosus=0.0|Staphylococcus_microti=0.0|Staphylococcus_saccharolyticus=0.0|Staphylococcus_simiae=0.0|Staphylococcus_auricularis=0.0|Staphylococcus_edaphicus=0.0|Staphylococcus_xylosus_A=0.0|Staphylococcus_massiliensis=0.0|Staphylococcus_A_vitulinus=0.0|Staphylococcus_simulans_A=0.0|Staphylococcus_A_pasteuri=0.0|Staphylococcus_lutrae=0.0|Staphylococcus_warneri=0.0|Staphylococcus_felis=0.0|Staphylococcus_nepalensis=0.0|Staphylococcus_condimenti=0.0|Staphylococcus_intermedius=0.0|Staphylococcus_sp013463155=0.0|Staphylococcus_muscae=0.0|Staphylococcus_sp003718735=0.0|Staphylococcus_caeli=0.0|Staphylococcus_lugdunensis=0.0|Staphylococcus_saprophyticus_A=0.0|Staphylococcus_sp001431205=0.0	PFAM_domain_|_Nitr_red_bet_C_|_Respiratory nitrate reductase beta C-terminal; PFAM_domain_|_Fer4_11_|_4Fe-4S dicluster domain
Staphylococcus	GCF_31	LAP:2.0	OG0001493	hypothetical protein; Nitrate reductase-like protein NarX	18	1	0.0428571	573	FALSE	2	2	1	0	NA	0.06	0.06	1.01	NA	NA	2	0.028169	0.0345567	NA	NA	NA|NA	NA|NA	1	1	Staphylococcus_pseudintermedius=0.25|Staphylococcus_sp010365305=1.0|Staphylococcus_warneri_A=0.0|Staphylococcus_simulans=0.0|Staphylococcus_xylosus=0.0|Staphylococcus_kloosii=0.0|Staphylococcus_aureus=0.0|Staphylococcus_argenteus=0.0|Staphylococcus_haemolyticus=0.0|Staphylococcus_equorum=0.0|Staphylococcus_pettenkoferi=0.0|Staphylococcus_pasteuri_A=0.0|Staphylococcus_hyicus=0.0|Staphylococcus_caprae=0.0|Staphylococcus_arlettae=0.0|Staphylococcus_succinus=0.0|Staphylococcus_saprophyticus=0.0|Staphylococcus_argensis=0.0|Staphylococcus_piscifermentans=0.0|Staphylococcus_carnosus=0.0|Staphylococcus_sp013391405=0.0|Staphylococcus_epidermidis=0.0|Staphylococcus_rostri=0.0|Staphylococcus_A_sciuri=0.0|Staphylococcus_devriesei_A=0.0|Staphylococcus_urealyticus=0.0|Staphylococcus_A_lentus=0.0|Staphylococcus_cornubiensis=0.0|Staphylococcus_hominis=0.0|Staphylococcus_simulans_B=0.0|Staphylococcus_cohnii=0.0|Staphylococcus_chromogenes=0.0|Staphylococcus_agnetis=0.0|Staphylococcus_delphini=0.0|Staphylococcus_coagulans=0.0|Staphylococcus_schweitzeri=0.0|Staphylococcus_schleiferi=0.0|Staphylococcus_petrasii_B=0.0|Staphylococcus_xylosus_B=0.0|Staphylococcus_haemolyticus_A=0.0|Staphylococcus_A_stepanovicii=0.0|Staphylococcus_devriesei=0.0|Staphylococcus_croceilyticus=0.0|Staphylococcus_equorum_A=0.0|Staphylococcus_capitis=0.0|Staphylococcus_gallinarum=0.0|Staphylococcus_petrasii=0.0|Staphylococcus_pseudoxylosus=0.0|Staphylococcus_microti=0.0|Staphylococcus_saccharolyticus=0.0|Staphylococcus_simiae=0.0|Staphylococcus_auricularis=0.0|Staphylococcus_edaphicus=0.0|Staphylococcus_xylosus_A=0.0|Staphylococcus_massiliensis=0.0|Staphylococcus_A_vitulinus=0.0|Staphylococcus_simulans_A=0.0|Staphylococcus_A_pasteuri=0.0|Staphylococcus_lutrae=0.0|Staphylococcus_warneri=0.0|Staphylococcus_felis=0.0|Staphylococcus_nepalensis=0.0|Staphylococcus_condimenti=0.0|Staphylococcus_intermedius=0.0|Staphylococcus_sp013463155=0.0|Staphylococcus_muscae=0.0|Staphylococcus_sp003718735=0.0|Staphylococcus_caeli=0.0|Staphylococcus_lugdunensis=0.0|Staphylococcus_saprophyticus_A=0.0|Staphylococcus_sp001431205=0.0	PFAM_domain_|_Nitrate_red_del_|_Nitrate reductase delta subunit
Staphylococcus	GCF_32	CDPS:2.0	OG0002705	hypothetical protein	1	1	0.444444	480	FALSE	2	1	1	0	NA	0	0	NA	NA	NA	1	0.0140845	0.0391304	NA	NA	NA|NA	NA|NA	0	NA	Staphylococcus_simulans=0.125|Staphylococcus_warneri_A=0.0|Staphylococcus_xylosus=0.0|Staphylococcus_kloosii=0.0|Staphylococcus_aureus=0.0|Staphylococcus_argenteus=0.0|Staphylococcus_haemolyticus=0.0|Staphylococcus_equorum=0.0|Staphylococcus_pettenkoferi=0.0|Staphylococcus_pasteuri_A=0.0|Staphylococcus_hyicus=0.0|Staphylococcus_caprae=0.0|Staphylococcus_arlettae=0.0|Staphylococcus_succinus=0.0|Staphylococcus_saprophyticus=0.0|Staphylococcus_argensis=0.0|Staphylococcus_piscifermentans=0.0|Staphylococcus_carnosus=0.0|Staphylococcus_sp013391405=0.0|Staphylococcus_epidermidis=0.0|Staphylococcus_rostri=0.0|Staphylococcus_A_sciuri=0.0|Staphylococcus_devriesei_A=0.0|Staphylococcus_urealyticus=0.0|Staphylococcus_pseudintermedius=0.0|Staphylococcus_A_lentus=0.0|Staphylococcus_cornubiensis=0.0|Staphylococcus_hominis=0.0|Staphylococcus_simulans_B=0.0|Staphylococcus_cohnii=0.0|Staphylococcus_chromogenes=0.0|Staphylococcus_agnetis=0.0|Staphylococcus_delphini=0.0|Staphylococcus_coagulans=0.0|Staphylococcus_schweitzeri=0.0|Staphylococcus_schleiferi=0.0|Staphylococcus_petrasii_B=0.0|Staphylococcus_xylosus_B=0.0|Staphylococcus_haemolyticus_A=0.0|Staphylococcus_A_stepanovicii=0.0|Staphylococcus_devriesei=0.0|Staphylococcus_croceilyticus=0.0|Staphylococcus_equorum_A=0.0|Staphylococcus_capitis=0.0|Staphylococcus_gallinarum=0.0|Staphylococcus_petrasii=0.0|Staphylococcus_pseudoxylosus=0.0|Staphylococcus_microti=0.0|Staphylococcus_sp010365305=0.0|Staphylococcus_saccharolyticus=0.0|Staphylococcus_simiae=0.0|Staphylococcus_auricularis=0.0|Staphylococcus_edaphicus=0.0|Staphylococcus_xylosus_A=0.0|Staphylococcus_massiliensis=0.0|Staphylococcus_A_vitulinus=0.0|Staphylococcus_simulans_A=0.0|Staphylococcus_A_pasteuri=0.0|Staphylococcus_lutrae=0.0|Staphylococcus_warneri=0.0|Staphylococcus_felis=0.0|Staphylococcus_nepalensis=0.0|Staphylococcus_condimenti=0.0|Staphylococcus_intermedius=0.0|Staphylococcus_sp013463155=0.0|Staphylococcus_muscae=0.0|Staphylococcus_sp003718735=0.0|Staphylococcus_caeli=0.0|Staphylococcus_lugdunensis=0.0|Staphylococcus_saprophyticus_A=0.0|Staphylococcus_sp001431205=0.0	PFAM_domain_|_Rep_1_|_Replication protein
Staphylococcus	GCF_32	CDPS:2.0	OG0000015	Immunodominant staphylococcal antigen B	2	1	0.643836	483	FALSE	2	1	1	0	NA	0	0	NA	NA	NA	1	0.0140845	0.0391304	NA	NA	NA|NA	NA|NA	0	NA	Staphylococcus_simulans=0.125|Staphylococcus_warneri_A=0.0|Staphylococcus_xylosus=0.0|Staphylococcus_kloosii=0.0|Staphylococcus_aureus=0.0|Staphylococcus_argenteus=0.0|Staphylococcus_haemolyticus=0.0|Staphylococcus_equorum=0.0|Staphylococcus_pettenkoferi=0.0|Staphylococcus_pasteuri_A=0.0|Staphylococcus_hyicus=0.0|Staphylococcus_caprae=0.0|Staphylococcus_arlettae=0.0|Staphylococcus_succinus=0.0|Staphylococcus_saprophyticus=0.0|Staphylococcus_argensis=0.0|Staphylococcus_piscifermentans=0.0|Staphylococcus_carnosus=0.0|Staphylococcus_sp013391405=0.0|Staphylococcus_epidermidis=0.0|Staphylococcus_rostri=0.0|Staphylococcus_A_sciuri=0.0|Staphylococcus_devriesei_A=0.0|Staphylococcus_urealyticus=0.0|Staphylococcus_pseudintermedius=0.0|Staphylococcus_A_lentus=0.0|Staphylococcus_cornubiensis=0.0|Staphylococcus_hominis=0.0|Staphylococcus_simulans_B=0.0|Staphylococcus_cohnii=0.0|Staphylococcus_chromogenes=0.0|Staphylococcus_agnetis=0.0|Staphylococcus_delphini=0.0|Staphylococcus_coagulans=0.0|Staphylococcus_schweitzeri=0.0|Staphylococcus_schleiferi=0.0|Staphylococcus_petrasii_B=0.0|Staphylococcus_xylosus_B=0.0|Staphylococcus_haemolyticus_A=0.0|Staphylococcus_A_stepanovicii=0.0|Staphylococcus_devriesei=0.0|Staphylococcus_croceilyticus=0.0|Staphylococcus_equorum_A=0.0|Staphylococcus_capitis=0.0|Staphylococcus_gallinarum=0.0|Staphylococcus_petrasii=0.0|Staphylococcus_pseudoxylosus=0.0|Staphylococcus_microti=0.0|Staphylococcus_sp010365305=0.0|Staphylococcus_saccharolyticus=0.0|Staphylococcus_simiae=0.0|Staphylococcus_auricularis=0.0|Staphylococcus_edaphicus=0.0|Staphylococcus_xylosus_A=0.0|Staphylococcus_massiliensis=0.0|Staphylococcus_A_vitulinus=0.0|Staphylococcus_simulans_A=0.0|Staphylococcus_A_pasteuri=0.0|Staphylococcus_lutrae=0.0|Staphylococcus_warneri=0.0|Staphylococcus_felis=0.0|Staphylococcus_nepalensis=0.0|Staphylococcus_condimenti=0.0|Staphylococcus_intermedius=0.0|Staphylococcus_sp013463155=0.0|Staphylococcus_muscae=0.0|Staphylococcus_sp003718735=0.0|Staphylococcus_caeli=0.0|Staphylococcus_lugdunensis=0.0|Staphylococcus_saprophyticus_A=0.0|Staphylococcus_sp001431205=0.0
Staphylococcus	GCF_32	CDPS:2.0	OG0005149	hypothetical protein	3	0	1	216	FALSE	2	1	1	0	NA	0	0	NA	NA	NA	1	0.0140845	0.0391304	NA	NA	NA|NA	NA|NA	0	NA	Staphylococcus_simulans=0.125|Staphylococcus_warneri_A=0.0|Staphylococcus_xylosus=0.0|Staphylococcus_kloosii=0.0|Staphylococcus_aureus=0.0|Staphylococcus_argenteus=0.0|Staphylococcus_haemolyticus=0.0|Staphylococcus_equorum=0.0|Staphylococcus_pettenkoferi=0.0|Staphylococcus_pasteuri_A=0.0|Staphylococcus_hyicus=0.0|Staphylococcus_caprae=0.0|Staphylococcus_arlettae=0.0|Staphylococcus_succinus=0.0|Staphylococcus_saprophyticus=0.0|Staphylococcus_argensis=0.0|Staphylococcus_piscifermentans=0.0|Staphylococcus_carnosus=0.0|Staphylococcus_sp013391405=0.0|Staphylococcus_epidermidis=0.0|Staphylococcus_rostri=0.0|Staphylococcus_A_sciuri=0.0|Staphylococcus_devriesei_A=0.0|Staphylococcus_urealyticus=0.0|Staphylococcus_pseudintermedius=0.0|Staphylococcus_A_lentus=0.0|Staphylococcus_cornubiensis=0.0|Staphylococcus_hominis=0.0|Staphylococcus_simulans_B=0.0|Staphylococcus_cohnii=0.0|Staphylococcus_chromogenes=0.0|Staphylococcus_agnetis=0.0|Staphylococcus_delphini=0.0|Staphylococcus_coagulans=0.0|Staphylococcus_schweitzeri=0.0|Staphylococcus_schleiferi=0.0|Staphylococcus_petrasii_B=0.0|Staphylococcus_xylosus_B=0.0|Staphylococcus_haemolyticus_A=0.0|Staphylococcus_A_stepanovicii=0.0|Staphylococcus_devriesei=0.0|Staphylococcus_croceilyticus=0.0|Staphylococcus_equorum_A=0.0|Staphylococcus_capitis=0.0|Staphylococcus_gallinarum=0.0|Staphylococcus_petrasii=0.0|Staphylococcus_pseudoxylosus=0.0|Staphylococcus_microti=0.0|Staphylococcus_sp010365305=0.0|Staphylococcus_saccharolyticus=0.0|Staphylococcus_simiae=0.0|Staphylococcus_auricularis=0.0|Staphylococcus_edaphicus=0.0|Staphylococcus_xylosus_A=0.0|Staphylococcus_massiliensis=0.0|Staphylococcus_A_vitulinus=0.0|Staphylococcus_simulans_A=0.0|Staphylococcus_A_pasteuri=0.0|Staphylococcus_lutrae=0.0|Staphylococcus_warneri=0.0|Staphylococcus_felis=0.0|Staphylococcus_nepalensis=0.0|Staphylococcus_condimenti=0.0|Staphylococcus_intermedius=0.0|Staphylococcus_sp013463155=0.0|Staphylococcus_muscae=0.0|Staphylococcus_sp003718735=0.0|Staphylococcus_caeli=0.0|Staphylococcus_lugdunensis=0.0|Staphylococcus_saprophyticus_A=0.0|Staphylococcus_sp001431205=0.0
Staphylococcus	GCF_32	CDPS:2.0	OG0004242	hypothetical protein	4	0	1	309	FALSE	2	1	1	0	NA	0	0	NA	NA	NA	1	0.0140845	0.0391304	NA	NA	NA|NA	NA|NA	0	NA	Staphylococcus_simulans=0.125|Staphylococcus_warneri_A=0.0|Staphylococcus_xylosus=0.0|Staphylococcus_kloosii=0.0|Staphylococcus_aureus=0.0|Staphylococcus_argenteus=0.0|Staphylococcus_haemolyticus=0.0|Staphylococcus_equorum=0.0|Staphylococcus_pettenkoferi=0.0|Staphylococcus_pasteuri_A=0.0|Staphylococcus_hyicus=0.0|Staphylococcus_caprae=0.0|Staphylococcus_arlettae=0.0|Staphylococcus_succinus=0.0|Staphylococcus_saprophyticus=0.0|Staphylococcus_argensis=0.0|Staphylococcus_piscifermentans=0.0|Staphylococcus_carnosus=0.0|Staphylococcus_sp013391405=0.0|Staphylococcus_epidermidis=0.0|Staphylococcus_rostri=0.0|Staphylococcus_A_sciuri=0.0|Staphylococcus_devriesei_A=0.0|Staphylococcus_urealyticus=0.0|Staphylococcus_pseudintermedius=0.0|Staphylococcus_A_lentus=0.0|Staphylococcus_cornubiensis=0.0|Staphylococcus_hominis=0.0|Staphylococcus_simulans_B=0.0|Staphylococcus_cohnii=0.0|Staphylococcus_chromogenes=0.0|Staphylococcus_agnetis=0.0|Staphylococcus_delphini=0.0|Staphylococcus_coagulans=0.0|Staphylococcus_schweitzeri=0.0|Staphylococcus_schleiferi=0.0|Staphylococcus_petrasii_B=0.0|Staphylococcus_xylosus_B=0.0|Staphylococcus_haemolyticus_A=0.0|Staphylococcus_A_stepanovicii=0.0|Staphylococcus_devriesei=0.0|Staphylococcus_croceilyticus=0.0|Staphylococcus_equorum_A=0.0|Staphylococcus_capitis=0.0|Staphylococcus_gallinarum=0.0|Staphylococcus_petrasii=0.0|Staphylococcus_pseudoxylosus=0.0|Staphylococcus_microti=0.0|Staphylococcus_sp010365305=0.0|Staphylococcus_saccharolyticus=0.0|Staphylococcus_simiae=0.0|Staphylococcus_auricularis=0.0|Staphylococcus_edaphicus=0.0|Staphylococcus_xylosus_A=0.0|Staphylococcus_massiliensis=0.0|Staphylococcus_A_vitulinus=0.0|Staphylococcus_simulans_A=0.0|Staphylococcus_A_pasteuri=0.0|Staphylococcus_lutrae=0.0|Staphylococcus_warneri=0.0|Staphylococcus_felis=0.0|Staphylococcus_nepalensis=0.0|Staphylococcus_condimenti=0.0|Staphylococcus_intermedius=0.0|Staphylococcus_sp013463155=0.0|Staphylococcus_muscae=0.0|Staphylococcus_sp003718735=0.0|Staphylococcus_caeli=0.0|Staphylococcus_lugdunensis=0.0|Staphylococcus_saprophyticus_A=0.0|Staphylococcus_sp001431205=0.0
Staphylococcus	GCF_32	CDPS:2.0	OG0002485	Endoribonuclease toxin MazF; hypothetical protein	5	0	0.1	262.5	FALSE	2	1	1	0.41	NA	0.04	0.04	NA	NA	NA	1	0.0140845	0.0391304	NA	NA	NA|NA	NA|NA	0	NA	Staphylococcus_simulans=0.125|Staphylococcus_warneri_A=0.0|Staphylococcus_xylosus=0.0|Staphylococcus_kloosii=0.0|Staphylococcus_aureus=0.0|Staphylococcus_argenteus=0.0|Staphylococcus_haemolyticus=0.0|Staphylococcus_equorum=0.0|Staphylococcus_pettenkoferi=0.0|Staphylococcus_pasteuri_A=0.0|Staphylococcus_hyicus=0.0|Staphylococcus_caprae=0.0|Staphylococcus_arlettae=0.0|Staphylococcus_succinus=0.0|Staphylococcus_saprophyticus=0.0|Staphylococcus_argensis=0.0|Staphylococcus_piscifermentans=0.0|Staphylococcus_carnosus=0.0|Staphylococcus_sp013391405=0.0|Staphylococcus_epidermidis=0.0|Staphylococcus_rostri=0.0|Staphylococcus_A_sciuri=0.0|Staphylococcus_devriesei_A=0.0|Staphylococcus_urealyticus=0.0|Staphylococcus_pseudintermedius=0.0|Staphylococcus_A_lentus=0.0|Staphylococcus_cornubiensis=0.0|Staphylococcus_hominis=0.0|Staphylococcus_simulans_B=0.0|Staphylococcus_cohnii=0.0|Staphylococcus_chromogenes=0.0|Staphylococcus_agnetis=0.0|Staphylococcus_delphini=0.0|Staphylococcus_coagulans=0.0|Staphylococcus_schweitzeri=0.0|Staphylococcus_schleiferi=0.0|Staphylococcus_petrasii_B=0.0|Staphylococcus_xylosus_B=0.0|Staphylococcus_haemolyticus_A=0.0|Staphylococcus_A_stepanovicii=0.0|Staphylococcus_devriesei=0.0|Staphylococcus_croceilyticus=0.0|Staphylococcus_equorum_A=0.0|Staphylococcus_capitis=0.0|Staphylococcus_gallinarum=0.0|Staphylococcus_petrasii=0.0|Staphylococcus_pseudoxylosus=0.0|Staphylococcus_microti=0.0|Staphylococcus_sp010365305=0.0|Staphylococcus_saccharolyticus=0.0|Staphylococcus_simiae=0.0|Staphylococcus_auricularis=0.0|Staphylococcus_edaphicus=0.0|Staphylococcus_xylosus_A=0.0|Staphylococcus_massiliensis=0.0|Staphylococcus_A_vitulinus=0.0|Staphylococcus_simulans_A=0.0|Staphylococcus_A_pasteuri=0.0|Staphylococcus_lutrae=0.0|Staphylococcus_warneri=0.0|Staphylococcus_felis=0.0|Staphylococcus_nepalensis=0.0|Staphylococcus_condimenti=0.0|Staphylococcus_intermedius=0.0|Staphylococcus_sp013463155=0.0|Staphylococcus_muscae=0.0|Staphylococcus_sp003718735=0.0|Staphylococcus_caeli=0.0|Staphylococcus_lugdunensis=0.0|Staphylococcus_saprophyticus_A=0.0|Staphylococcus_sp001431205=0.0	PFAM_domain_|_PemK_toxin_|_PemK-like, MazF-like toxin of type II toxin-antitoxin system
Staphylococcus	GCF_32	CDPS:2.0	OG0002703	hypothetical protein	6	0	0.133333	246	FALSE	2	1	1	0	NA	0	0	NA	NA	NA	1	0.0140845	0.0391304	NA	NA	NA|NA	NA|NA	0	NA	Staphylococcus_simulans=0.125|Staphylococcus_warneri_A=0.0|Staphylococcus_xylosus=0.0|Staphylococcus_kloosii=0.0|Staphylococcus_aureus=0.0|Staphylococcus_argenteus=0.0|Staphylococcus_haemolyticus=0.0|Staphylococcus_equorum=0.0|Staphylococcus_pettenkoferi=0.0|Staphylococcus_pasteuri_A=0.0|Staphylococcus_hyicus=0.0|Staphylococcus_caprae=0.0|Staphylococcus_arlettae=0.0|Staphylococcus_succinus=0.0|Staphylococcus_saprophyticus=0.0|Staphylococcus_argensis=0.0|Staphylococcus_piscifermentans=0.0|Staphylococcus_carnosus=0.0|Staphylococcus_sp013391405=0.0|Staphylococcus_epidermidis=0.0|Staphylococcus_rostri=0.0|Staphylococcus_A_sciuri=0.0|Staphylococcus_devriesei_A=0.0|Staphylococcus_urealyticus=0.0|Staphylococcus_pseudintermedius=0.0|Staphylococcus_A_lentus=0.0|Staphylococcus_cornubiensis=0.0|Staphylococcus_hominis=0.0|Staphylococcus_simulans_B=0.0|Staphylococcus_cohnii=0.0|Staphylococcus_chromogenes=0.0|Staphylococcus_agnetis=0.0|Staphylococcus_delphini=0.0|Staphylococcus_coagulans=0.0|Staphylococcus_schweitzeri=0.0|Staphylococcus_schleiferi=0.0|Staphylococcus_petrasii_B=0.0|Staphylococcus_xylosus_B=0.0|Staphylococcus_haemolyticus_A=0.0|Staphylococcus_A_stepanovicii=0.0|Staphylococcus_devriesei=0.0|Staphylococcus_croceilyticus=0.0|Staphylococcus_equorum_A=0.0|Staphylococcus_capitis=0.0|Staphylococcus_gallinarum=0.0|Staphylococcus_petrasii=0.0|Staphylococcus_pseudoxylosus=0.0|Staphylococcus_microti=0.0|Staphylococcus_sp010365305=0.0|Staphylococcus_saccharolyticus=0.0|Staphylococcus_simiae=0.0|Staphylococcus_auricularis=0.0|Staphylococcus_edaphicus=0.0|Staphylococcus_xylosus_A=0.0|Staphylococcus_massiliensis=0.0|Staphylococcus_A_vitulinus=0.0|Staphylococcus_simulans_A=0.0|Staphylococcus_A_pasteuri=0.0|Staphylococcus_lutrae=0.0|Staphylococcus_warneri=0.0|Staphylococcus_felis=0.0|Staphylococcus_nepalensis=0.0|Staphylococcus_condimenti=0.0|Staphylococcus_intermedius=0.0|Staphylococcus_sp013463155=0.0|Staphylococcus_muscae=0.0|Staphylococcus_sp003718735=0.0|Staphylococcus_caeli=0.0|Staphylococcus_lugdunensis=0.0|Staphylococcus_saprophyticus_A=0.0|Staphylococcus_sp001431205=0.0	PFAM_domain_|_PemK_toxin_|_PemK-like, MazF-like toxin of type II toxin-antitoxin system
Staphylococcus	GCF_32	CDPS:2.0	OG0004952	hypothetical protein	7	1	0	210	FALSE	1	1	1	0	NA	0	0	NA	NA	NA	1	0.0140845	0.0391304	NA	NA	NA|NA	NA|NA	0	NA	Staphylococcus_simulans=0.125|Staphylococcus_warneri_A=0.0|Staphylococcus_xylosus=0.0|Staphylococcus_kloosii=0.0|Staphylococcus_aureus=0.0|Staphylococcus_argenteus=0.0|Staphylococcus_haemolyticus=0.0|Staphylococcus_equorum=0.0|Staphylococcus_pettenkoferi=0.0|Staphylococcus_pasteuri_A=0.0|Staphylococcus_hyicus=0.0|Staphylococcus_caprae=0.0|Staphylococcus_arlettae=0.0|Staphylococcus_succinus=0.0|Staphylococcus_saprophyticus=0.0|Staphylococcus_argensis=0.0|Staphylococcus_piscifermentans=0.0|Staphylococcus_carnosus=0.0|Staphylococcus_sp013391405=0.0|Staphylococcus_epidermidis=0.0|Staphylococcus_rostri=0.0|Staphylococcus_A_sciuri=0.0|Staphylococcus_devriesei_A=0.0|Staphylococcus_urealyticus=0.0|Staphylococcus_pseudintermedius=0.0|Staphylococcus_A_lentus=0.0|Staphylococcus_cornubiensis=0.0|Staphylococcus_hominis=0.0|Staphylococcus_simulans_B=0.0|Staphylococcus_cohnii=0.0|Staphylococcus_chromogenes=0.0|Staphylococcus_agnetis=0.0|Staphylococcus_delphini=0.0|Staphylococcus_coagulans=0.0|Staphylococcus_schweitzeri=0.0|Staphylococcus_schleiferi=0.0|Staphylococcus_petrasii_B=0.0|Staphylococcus_xylosus_B=0.0|Staphylococcus_haemolyticus_A=0.0|Staphylococcus_A_stepanovicii=0.0|Staphylococcus_devriesei=0.0|Staphylococcus_croceilyticus=0.0|Staphylococcus_equorum_A=0.0|Staphylococcus_capitis=0.0|Staphylococcus_gallinarum=0.0|Staphylococcus_petrasii=0.0|Staphylococcus_pseudoxylosus=0.0|Staphylococcus_microti=0.0|Staphylococcus_sp010365305=0.0|Staphylococcus_saccharolyticus=0.0|Staphylococcus_simiae=0.0|Staphylococcus_auricularis=0.0|Staphylococcus_edaphicus=0.0|Staphylococcus_xylosus_A=0.0|Staphylococcus_massiliensis=0.0|Staphylococcus_A_vitulinus=0.0|Staphylococcus_simulans_A=0.0|Staphylococcus_A_pasteuri=0.0|Staphylococcus_lutrae=0.0|Staphylococcus_warneri=0.0|Staphylococcus_felis=0.0|Staphylococcus_nepalensis=0.0|Staphylococcus_condimenti=0.0|Staphylococcus_intermedius=0.0|Staphylococcus_sp013463155=0.0|Staphylococcus_muscae=0.0|Staphylococcus_sp003718735=0.0|Staphylococcus_caeli=0.0|Staphylococcus_lugdunensis=0.0|Staphylococcus_saprophyticus_A=0.0|Staphylococcus_sp001431205=0.0
Staphylococcus	GCF_32	CDPS:2.0	OG0001821	Serine protease SplF; hypothetical protein	8	1	0.368421	717	FALSE	3	1	1	0.94	NA	0.69	0.69	NA	NA	NA	1	0.0140845	0.0391304	NA	NA	NA|NA	NA|NA	0	NA	Staphylococcus_simulans=0.125|Staphylococcus_warneri_A=0.0|Staphylococcus_xylosus=0.0|Staphylococcus_kloosii=0.0|Staphylococcus_aureus=0.0|Staphylococcus_argenteus=0.0|Staphylococcus_haemolyticus=0.0|Staphylococcus_equorum=0.0|Staphylococcus_pettenkoferi=0.0|Staphylococcus_pasteuri_A=0.0|Staphylococcus_hyicus=0.0|Staphylococcus_caprae=0.0|Staphylococcus_arlettae=0.0|Staphylococcus_succinus=0.0|Staphylococcus_saprophyticus=0.0|Staphylococcus_argensis=0.0|Staphylococcus_piscifermentans=0.0|Staphylococcus_carnosus=0.0|Staphylococcus_sp013391405=0.0|Staphylococcus_epidermidis=0.0|Staphylococcus_rostri=0.0|Staphylococcus_A_sciuri=0.0|Staphylococcus_devriesei_A=0.0|Staphylococcus_urealyticus=0.0|Staphylococcus_pseudintermedius=0.0|Staphylococcus_A_lentus=0.0|Staphylococcus_cornubiensis=0.0|Staphylococcus_hominis=0.0|Staphylococcus_simulans_B=0.0|Staphylococcus_cohnii=0.0|Staphylococcus_chromogenes=0.0|Staphylococcus_agnetis=0.0|Staphylococcus_delphini=0.0|Staphylococcus_coagulans=0.0|Staphylococcus_schweitzeri=0.0|Staphylococcus_schleiferi=0.0|Staphylococcus_petrasii_B=0.0|Staphylococcus_xylosus_B=0.0|Staphylococcus_haemolyticus_A=0.0|Staphylococcus_A_stepanovicii=0.0|Staphylococcus_devriesei=0.0|Staphylococcus_croceilyticus=0.0|Staphylococcus_equorum_A=0.0|Staphylococcus_capitis=0.0|Staphylococcus_gallinarum=0.0|Staphylococcus_petrasii=0.0|Staphylococcus_pseudoxylosus=0.0|Staphylococcus_microti=0.0|Staphylococcus_sp010365305=0.0|Staphylococcus_saccharolyticus=0.0|Staphylococcus_simiae=0.0|Staphylococcus_auricularis=0.0|Staphylococcus_edaphicus=0.0|Staphylococcus_xylosus_A=0.0|Staphylococcus_massiliensis=0.0|Staphylococcus_A_vitulinus=0.0|Staphylococcus_simulans_A=0.0|Staphylococcus_A_pasteuri=0.0|Staphylococcus_lutrae=0.0|Staphylococcus_warneri=0.0|Staphylococcus_felis=0.0|Staphylococcus_nepalensis=0.0|Staphylococcus_condimenti=0.0|Staphylococcus_intermedius=0.0|Staphylococcus_sp013463155=0.0|Staphylococcus_muscae=0.0|Staphylococcus_sp003718735=0.0|Staphylococcus_caeli=0.0|Staphylococcus_lugdunensis=0.0|Staphylococcus_saprophyticus_A=0.0|Staphylococcus_sp001431205=0.0	PFAM_domain_|_Trypsin_|_Trypsin
Staphylococcus	GCF_32	CDPS:2.0	OG0008410	hypothetical protein	9	1	0	108	FALSE	1	1	1	0	NA	0	0	NA	NA	NA	1	0.0140845	0.0391304	NA	NA	NA|NA	NA|NA	0	NA	Staphylococcus_simulans=0.125|Staphylococcus_warneri_A=0.0|Staphylococcus_xylosus=0.0|Staphylococcus_kloosii=0.0|Staphylococcus_aureus=0.0|Staphylococcus_argenteus=0.0|Staphylococcus_haemolyticus=0.0|Staphylococcus_equorum=0.0|Staphylococcus_pettenkoferi=0.0|Staphylococcus_pasteuri_A=0.0|Staphylococcus_hyicus=0.0|Staphylococcus_caprae=0.0|Staphylococcus_arlettae=0.0|Staphylococcus_succinus=0.0|Staphylococcus_saprophyticus=0.0|Staphylococcus_argensis=0.0|Staphylococcus_piscifermentans=0.0|Staphylococcus_carnosus=0.0|Staphylococcus_sp013391405=0.0|Staphylococcus_epidermidis=0.0|Staphylococcus_rostri=0.0|Staphylococcus_A_sciuri=0.0|Staphylococcus_devriesei_A=0.0|Staphylococcus_urealyticus=0.0|Staphylococcus_pseudintermedius=0.0|Staphylococcus_A_lentus=0.0|Staphylococcus_cornubiensis=0.0|Staphylococcus_hominis=0.0|Staphylococcus_simulans_B=0.0|Staphylococcus_cohnii=0.0|Staphylococcus_chromogenes=0.0|Staphylococcus_agnetis=0.0|Staphylococcus_delphini=0.0|Staphylococcus_coagulans=0.0|Staphylococcus_schweitzeri=0.0|Staphylococcus_schleiferi=0.0|Staphylococcus_petrasii_B=0.0|Staphylococcus_xylosus_B=0.0|Staphylococcus_haemolyticus_A=0.0|Staphylococcus_A_stepanovicii=0.0|Staphylococcus_devriesei=0.0|Staphylococcus_croceilyticus=0.0|Staphylococcus_equorum_A=0.0|Staphylococcus_capitis=0.0|Staphylococcus_gallinarum=0.0|Staphylococcus_petrasii=0.0|Staphylococcus_pseudoxylosus=0.0|Staphylococcus_microti=0.0|Staphylococcus_sp010365305=0.0|Staphylococcus_saccharolyticus=0.0|Staphylococcus_simiae=0.0|Staphylococcus_auricularis=0.0|Staphylococcus_edaphicus=0.0|Staphylococcus_xylosus_A=0.0|Staphylococcus_massiliensis=0.0|Staphylococcus_A_vitulinus=0.0|Staphylococcus_simulans_A=0.0|Staphylococcus_A_pasteuri=0.0|Staphylococcus_lutrae=0.0|Staphylococcus_warneri=0.0|Staphylococcus_felis=0.0|Staphylococcus_nepalensis=0.0|Staphylococcus_condimenti=0.0|Staphylococcus_intermedius=0.0|Staphylococcus_sp013463155=0.0|Staphylococcus_muscae=0.0|Staphylococcus_sp003718735=0.0|Staphylococcus_caeli=0.0|Staphylococcus_lugdunensis=0.0|Staphylococcus_saprophyticus_A=0.0|Staphylococcus_sp001431205=0.0
Staphylococcus	GCF_32	CDPS:2.0	OG0002890	Inner membrane transport protein YdhC; hypothetical protein	10	0	0.0769231	732	FALSE	2	1	1	0.75	NA	0.09	0.09	NA	NA	NA	1	0.0140845	0.0391304	NA	NA	NA|NA	NA|NA	0	NA	Staphylococcus_simulans=0.125|Staphylococcus_warneri_A=0.0|Staphylococcus_xylosus=0.0|Staphylococcus_kloosii=0.0|Staphylococcus_aureus=0.0|Staphylococcus_argenteus=0.0|Staphylococcus_haemolyticus=0.0|Staphylococcus_equorum=0.0|Staphylococcus_pettenkoferi=0.0|Staphylococcus_pasteuri_A=0.0|Staphylococcus_hyicus=0.0|Staphylococcus_caprae=0.0|Staphylococcus_arlettae=0.0|Staphylococcus_succinus=0.0|Staphylococcus_saprophyticus=0.0|Staphylococcus_argensis=0.0|Staphylococcus_piscifermentans=0.0|Staphylococcus_carnosus=0.0|Staphylococcus_sp013391405=0.0|Staphylococcus_epidermidis=0.0|Staphylococcus_rostri=0.0|Staphylococcus_A_sciuri=0.0|Staphylococcus_devriesei_A=0.0|Staphylococcus_urealyticus=0.0|Staphylococcus_pseudintermedius=0.0|Staphylococcus_A_lentus=0.0|Staphylococcus_cornubiensis=0.0|Staphylococcus_hominis=0.0|Staphylococcus_simulans_B=0.0|Staphylococcus_cohnii=0.0|Staphylococcus_chromogenes=0.0|Staphylococcus_agnetis=0.0|Staphylococcus_delphini=0.0|Staphylococcus_coagulans=0.0|Staphylococcus_schweitzeri=0.0|Staphylococcus_schleiferi=0.0|Staphylococcus_petrasii_B=0.0|Staphylococcus_xylosus_B=0.0|Staphylococcus_haemolyticus_A=0.0|Staphylococcus_A_stepanovicii=0.0|Staphylococcus_devriesei=0.0|Staphylococcus_croceilyticus=0.0|Staphylococcus_equorum_A=0.0|Staphylococcus_capitis=0.0|Staphylococcus_gallinarum=0.0|Staphylococcus_petrasii=0.0|Staphylococcus_pseudoxylosus=0.0|Staphylococcus_microti=0.0|Staphylococcus_sp010365305=0.0|Staphylococcus_saccharolyticus=0.0|Staphylococcus_simiae=0.0|Staphylococcus_auricularis=0.0|Staphylococcus_edaphicus=0.0|Staphylococcus_xylosus_A=0.0|Staphylococcus_massiliensis=0.0|Staphylococcus_A_vitulinus=0.0|Staphylococcus_simulans_A=0.0|Staphylococcus_A_pasteuri=0.0|Staphylococcus_lutrae=0.0|Staphylococcus_warneri=0.0|Staphylococcus_felis=0.0|Staphylococcus_nepalensis=0.0|Staphylococcus_condimenti=0.0|Staphylococcus_intermedius=0.0|Staphylococcus_sp013463155=0.0|Staphylococcus_muscae=0.0|Staphylococcus_sp003718735=0.0|Staphylococcus_caeli=0.0|Staphylococcus_lugdunensis=0.0|Staphylococcus_saprophyticus_A=0.0|Staphylococcus_sp001431205=0.0	PFAM_domain_|_MFS_1_|_Major Facilitator Superfamily
Staphylococcus	GCF_32	CDPS:2.0	OG0002143	Transcriptional regulator AdcR; hypothetical protein	11	0	0.0625	366	FALSE	3	1	1	0.92	NA	0.44	0.44	NA	NA	NA	1	0.0140845	0.0391304	NA	NA	NA|NA	NA|NA	0	NA	Staphylococcus_simulans=0.125|Staphylococcus_warneri_A=0.0|Staphylococcus_xylosus=0.0|Staphylococcus_kloosii=0.0|Staphylococcus_aureus=0.0|Staphylococcus_argenteus=0.0|Staphylococcus_haemolyticus=0.0|Staphylococcus_equorum=0.0|Staphylococcus_pettenkoferi=0.0|Staphylococcus_pasteuri_A=0.0|Staphylococcus_hyicus=0.0|Staphylococcus_caprae=0.0|Staphylococcus_arlettae=0.0|Staphylococcus_succinus=0.0|Staphylococcus_saprophyticus=0.0|Staphylococcus_argensis=0.0|Staphylococcus_piscifermentans=0.0|Staphylococcus_carnosus=0.0|Staphylococcus_sp013391405=0.0|Staphylococcus_epidermidis=0.0|Staphylococcus_rostri=0.0|Staphylococcus_A_sciuri=0.0|Staphylococcus_devriesei_A=0.0|Staphylococcus_urealyticus=0.0|Staphylococcus_pseudintermedius=0.0|Staphylococcus_A_lentus=0.0|Staphylococcus_cornubiensis=0.0|Staphylococcus_hominis=0.0|Staphylococcus_simulans_B=0.0|Staphylococcus_cohnii=0.0|Staphylococcus_chromogenes=0.0|Staphylococcus_agnetis=0.0|Staphylococcus_delphini=0.0|Staphylococcus_coagulans=0.0|Staphylococcus_schweitzeri=0.0|Staphylococcus_schleiferi=0.0|Staphylococcus_petrasii_B=0.0|Staphylococcus_xylosus_B=0.0|Staphylococcus_haemolyticus_A=0.0|Staphylococcus_A_stepanovicii=0.0|Staphylococcus_devriesei=0.0|Staphylococcus_croceilyticus=0.0|Staphylococcus_equorum_A=0.0|Staphylococcus_capitis=0.0|Staphylococcus_gallinarum=0.0|Staphylococcus_petrasii=0.0|Staphylococcus_pseudoxylosus=0.0|Staphylococcus_microti=0.0|Staphylococcus_sp010365305=0.0|Staphylococcus_saccharolyticus=0.0|Staphylococcus_simiae=0.0|Staphylococcus_auricularis=0.0|Staphylococcus_edaphicus=0.0|Staphylococcus_xylosus_A=0.0|Staphylococcus_massiliensis=0.0|Staphylococcus_A_vitulinus=0.0|Staphylococcus_simulans_A=0.0|Staphylococcus_A_pasteuri=0.0|Staphylococcus_lutrae=0.0|Staphylococcus_warneri=0.0|Staphylococcus_felis=0.0|Staphylococcus_nepalensis=0.0|Staphylococcus_condimenti=0.0|Staphylococcus_intermedius=0.0|Staphylococcus_sp013463155=0.0|Staphylococcus_muscae=0.0|Staphylococcus_sp003718735=0.0|Staphylococcus_caeli=0.0|Staphylococcus_lugdunensis=0.0|Staphylococcus_saprophyticus_A=0.0|Staphylococcus_sp001431205=0.0	PFAM_domain_|_MarR_|_MarR family
Staphylococcus	GCF_32	CDPS:2.0	OG0008407	Cyclo(L-leucyl-L-leucyl) synthase	12	1	0	285	TRUE	1	1	1	0	NA	0	0	NA	NA	NA	1	0.0140845	0.0391304	NA	NA	NA|NA	NA|NA	0	NA	Staphylococcus_simulans=0.125|Staphylococcus_warneri_A=0.0|Staphylococcus_xylosus=0.0|Staphylococcus_kloosii=0.0|Staphylococcus_aureus=0.0|Staphylococcus_argenteus=0.0|Staphylococcus_haemolyticus=0.0|Staphylococcus_equorum=0.0|Staphylococcus_pettenkoferi=0.0|Staphylococcus_pasteuri_A=0.0|Staphylococcus_hyicus=0.0|Staphylococcus_caprae=0.0|Staphylococcus_arlettae=0.0|Staphylococcus_succinus=0.0|Staphylococcus_saprophyticus=0.0|Staphylococcus_argensis=0.0|Staphylococcus_piscifermentans=0.0|Staphylococcus_carnosus=0.0|Staphylococcus_sp013391405=0.0|Staphylococcus_epidermidis=0.0|Staphylococcus_rostri=0.0|Staphylococcus_A_sciuri=0.0|Staphylococcus_devriesei_A=0.0|Staphylococcus_urealyticus=0.0|Staphylococcus_pseudintermedius=0.0|Staphylococcus_A_lentus=0.0|Staphylococcus_cornubiensis=0.0|Staphylococcus_hominis=0.0|Staphylococcus_simulans_B=0.0|Staphylococcus_cohnii=0.0|Staphylococcus_chromogenes=0.0|Staphylococcus_agnetis=0.0|Staphylococcus_delphini=0.0|Staphylococcus_coagulans=0.0|Staphylococcus_schweitzeri=0.0|Staphylococcus_schleiferi=0.0|Staphylococcus_petrasii_B=0.0|Staphylococcus_xylosus_B=0.0|Staphylococcus_haemolyticus_A=0.0|Staphylococcus_A_stepanovicii=0.0|Staphylococcus_devriesei=0.0|Staphylococcus_croceilyticus=0.0|Staphylococcus_equorum_A=0.0|Staphylococcus_capitis=0.0|Staphylococcus_gallinarum=0.0|Staphylococcus_petrasii=0.0|Staphylococcus_pseudoxylosus=0.0|Staphylococcus_microti=0.0|Staphylococcus_sp010365305=0.0|Staphylococcus_saccharolyticus=0.0|Staphylococcus_simiae=0.0|Staphylococcus_auricularis=0.0|Staphylococcus_edaphicus=0.0|Staphylococcus_xylosus_A=0.0|Staphylococcus_massiliensis=0.0|Staphylococcus_A_vitulinus=0.0|Staphylococcus_simulans_A=0.0|Staphylococcus_A_pasteuri=0.0|Staphylococcus_lutrae=0.0|Staphylococcus_warneri=0.0|Staphylococcus_felis=0.0|Staphylococcus_nepalensis=0.0|Staphylococcus_condimenti=0.0|Staphylococcus_intermedius=0.0|Staphylococcus_sp013463155=0.0|Staphylococcus_muscae=0.0|Staphylococcus_sp003718735=0.0|Staphylococcus_caeli=0.0|Staphylococcus_lugdunensis=0.0|Staphylococcus_saprophyticus_A=0.0|Staphylococcus_sp001431205=0.0	PFAM_domain_|_CDPS_|_Cyclodipeptide synthase
Staphylococcus	GCF_32	CDPS:2.0	OG0003583	Cyclo(L-leucyl-L-leucyl) synthase	13	1	0	702	TRUE	1	1	1	0	NA	0	0	NA	NA	NA	1	0.0140845	0.0391304	NA	NA	NA|NA	NA|NA	0	NA	Staphylococcus_simulans=0.125|Staphylococcus_warneri_A=0.0|Staphylococcus_xylosus=0.0|Staphylococcus_kloosii=0.0|Staphylococcus_aureus=0.0|Staphylococcus_argenteus=0.0|Staphylococcus_haemolyticus=0.0|Staphylococcus_equorum=0.0|Staphylococcus_pettenkoferi=0.0|Staphylococcus_pasteuri_A=0.0|Staphylococcus_hyicus=0.0|Staphylococcus_caprae=0.0|Staphylococcus_arlettae=0.0|Staphylococcus_succinus=0.0|Staphylococcus_saprophyticus=0.0|Staphylococcus_argensis=0.0|Staphylococcus_piscifermentans=0.0|Staphylococcus_carnosus=0.0|Staphylococcus_sp013391405=0.0|Staphylococcus_epidermidis=0.0|Staphylococcus_rostri=0.0|Staphylococcus_A_sciuri=0.0|Staphylococcus_devriesei_A=0.0|Staphylococcus_urealyticus=0.0|Staphylococcus_pseudintermedius=0.0|Staphylococcus_A_lentus=0.0|Staphylococcus_cornubiensis=0.0|Staphylococcus_hominis=0.0|Staphylococcus_simulans_B=0.0|Staphylococcus_cohnii=0.0|Staphylococcus_chromogenes=0.0|Staphylococcus_agnetis=0.0|Staphylococcus_delphini=0.0|Staphylococcus_coagulans=0.0|Staphylococcus_schweitzeri=0.0|Staphylococcus_schleiferi=0.0|Staphylococcus_petrasii_B=0.0|Staphylococcus_xylosus_B=0.0|Staphylococcus_haemolyticus_A=0.0|Staphylococcus_A_stepanovicii=0.0|Staphylococcus_devriesei=0.0|Staphylococcus_croceilyticus=0.0|Staphylococcus_equorum_A=0.0|Staphylococcus_capitis=0.0|Staphylococcus_gallinarum=0.0|Staphylococcus_petrasii=0.0|Staphylococcus_pseudoxylosus=0.0|Staphylococcus_microti=0.0|Staphylococcus_sp010365305=0.0|Staphylococcus_saccharolyticus=0.0|Staphylococcus_simiae=0.0|Staphylococcus_auricularis=0.0|Staphylococcus_edaphicus=0.0|Staphylococcus_xylosus_A=0.0|Staphylococcus_massiliensis=0.0|Staphylococcus_A_vitulinus=0.0|Staphylococcus_simulans_A=0.0|Staphylococcus_A_pasteuri=0.0|Staphylococcus_lutrae=0.0|Staphylococcus_warneri=0.0|Staphylococcus_felis=0.0|Staphylococcus_nepalensis=0.0|Staphylococcus_condimenti=0.0|Staphylococcus_intermedius=0.0|Staphylococcus_sp013463155=0.0|Staphylococcus_muscae=0.0|Staphylococcus_sp003718735=0.0|Staphylococcus_caeli=0.0|Staphylococcus_lugdunensis=0.0|Staphylococcus_saprophyticus_A=0.0|Staphylococcus_sp001431205=0.0	PFAM_domain_|_CDPS_|_Cyclodipeptide synthase
Staphylococcus	GCF_32	CDPS:2.0	OG0003584	Pulcherriminic acid synthase	14	1	0	1197	TRUE	1	1	1	0	NA	0	0	NA	NA	NA	1	0.0140845	0.0391304	NA	NA	NA|NA	NA|NA	0	NA	Staphylococcus_simulans=0.125|Staphylococcus_warneri_A=0.0|Staphylococcus_xylosus=0.0|Staphylococcus_kloosii=0.0|Staphylococcus_aureus=0.0|Staphylococcus_argenteus=0.0|Staphylococcus_haemolyticus=0.0|Staphylococcus_equorum=0.0|Staphylococcus_pettenkoferi=0.0|Staphylococcus_pasteuri_A=0.0|Staphylococcus_hyicus=0.0|Staphylococcus_caprae=0.0|Staphylococcus_arlettae=0.0|Staphylococcus_succinus=0.0|Staphylococcus_saprophyticus=0.0|Staphylococcus_argensis=0.0|Staphylococcus_piscifermentans=0.0|Staphylococcus_carnosus=0.0|Staphylococcus_sp013391405=0.0|Staphylococcus_epidermidis=0.0|Staphylococcus_rostri=0.0|Staphylococcus_A_sciuri=0.0|Staphylococcus_devriesei_A=0.0|Staphylococcus_urealyticus=0.0|Staphylococcus_pseudintermedius=0.0|Staphylococcus_A_lentus=0.0|Staphylococcus_cornubiensis=0.0|Staphylococcus_hominis=0.0|Staphylococcus_simulans_B=0.0|Staphylococcus_cohnii=0.0|Staphylococcus_chromogenes=0.0|Staphylococcus_agnetis=0.0|Staphylococcus_delphini=0.0|Staphylococcus_coagulans=0.0|Staphylococcus_schweitzeri=0.0|Staphylococcus_schleiferi=0.0|Staphylococcus_petrasii_B=0.0|Staphylococcus_xylosus_B=0.0|Staphylococcus_haemolyticus_A=0.0|Staphylococcus_A_stepanovicii=0.0|Staphylococcus_devriesei=0.0|Staphylococcus_croceilyticus=0.0|Staphylococcus_equorum_A=0.0|Staphylococcus_capitis=0.0|Staphylococcus_gallinarum=0.0|Staphylococcus_petrasii=0.0|Staphylococcus_pseudoxylosus=0.0|Staphylococcus_microti=0.0|Staphylococcus_sp010365305=0.0|Staphylococcus_saccharolyticus=0.0|Staphylococcus_simiae=0.0|Staphylococcus_auricularis=0.0|Staphylococcus_edaphicus=0.0|Staphylococcus_xylosus_A=0.0|Staphylococcus_massiliensis=0.0|Staphylococcus_A_vitulinus=0.0|Staphylococcus_simulans_A=0.0|Staphylococcus_A_pasteuri=0.0|Staphylococcus_lutrae=0.0|Staphylococcus_warneri=0.0|Staphylococcus_felis=0.0|Staphylococcus_nepalensis=0.0|Staphylococcus_condimenti=0.0|Staphylococcus_intermedius=0.0|Staphylococcus_sp013463155=0.0|Staphylococcus_muscae=0.0|Staphylococcus_sp003718735=0.0|Staphylococcus_caeli=0.0|Staphylococcus_lugdunensis=0.0|Staphylococcus_saprophyticus_A=0.0|Staphylococcus_sp001431205=0.0	PFAM_domain_|_p450_|_Cytochrome P450
Staphylococcus	GCF_32	CDPS:2.0	OG0002536	hypothetical protein	15	1	0.384615	381	FALSE	1	1	1	0	NA	0	0	NA	NA	NA	1	0.0140845	0.0391304	NA	NA	NA|NA	NA|NA	0	NA	Staphylococcus_simulans=0.125|Staphylococcus_warneri_A=0.0|Staphylococcus_xylosus=0.0|Staphylococcus_kloosii=0.0|Staphylococcus_aureus=0.0|Staphylococcus_argenteus=0.0|Staphylococcus_haemolyticus=0.0|Staphylococcus_equorum=0.0|Staphylococcus_pettenkoferi=0.0|Staphylococcus_pasteuri_A=0.0|Staphylococcus_hyicus=0.0|Staphylococcus_caprae=0.0|Staphylococcus_arlettae=0.0|Staphylococcus_succinus=0.0|Staphylococcus_saprophyticus=0.0|Staphylococcus_argensis=0.0|Staphylococcus_piscifermentans=0.0|Staphylococcus_carnosus=0.0|Staphylococcus_sp013391405=0.0|Staphylococcus_epidermidis=0.0|Staphylococcus_rostri=0.0|Staphylococcus_A_sciuri=0.0|Staphylococcus_devriesei_A=0.0|Staphylococcus_urealyticus=0.0|Staphylococcus_pseudintermedius=0.0|Staphylococcus_A_lentus=0.0|Staphylococcus_cornubiensis=0.0|Staphylococcus_hominis=0.0|Staphylococcus_simulans_B=0.0|Staphylococcus_cohnii=0.0|Staphylococcus_chromogenes=0.0|Staphylococcus_agnetis=0.0|Staphylococcus_delphini=0.0|Staphylococcus_coagulans=0.0|Staphylococcus_schweitzeri=0.0|Staphylococcus_schleiferi=0.0|Staphylococcus_petrasii_B=0.0|Staphylococcus_xylosus_B=0.0|Staphylococcus_haemolyticus_A=0.0|Staphylococcus_A_stepanovicii=0.0|Staphylococcus_devriesei=0.0|Staphylococcus_croceilyticus=0.0|Staphylococcus_equorum_A=0.0|Staphylococcus_capitis=0.0|Staphylococcus_gallinarum=0.0|Staphylococcus_petrasii=0.0|Staphylococcus_pseudoxylosus=0.0|Staphylococcus_microti=0.0|Staphylococcus_sp010365305=0.0|Staphylococcus_saccharolyticus=0.0|Staphylococcus_simiae=0.0|Staphylococcus_auricularis=0.0|Staphylococcus_edaphicus=0.0|Staphylococcus_xylosus_A=0.0|Staphylococcus_massiliensis=0.0|Staphylococcus_A_vitulinus=0.0|Staphylococcus_simulans_A=0.0|Staphylococcus_A_pasteuri=0.0|Staphylococcus_lutrae=0.0|Staphylococcus_warneri=0.0|Staphylococcus_felis=0.0|Staphylococcus_nepalensis=0.0|Staphylococcus_condimenti=0.0|Staphylococcus_intermedius=0.0|Staphylococcus_sp013463155=0.0|Staphylococcus_muscae=0.0|Staphylococcus_sp003718735=0.0|Staphylococcus_caeli=0.0|Staphylococcus_lugdunensis=0.0|Staphylococcus_saprophyticus_A=0.0|Staphylococcus_sp001431205=0.0	PFAM_domain_|_MobC_|_Bacterial mobilisation protein (MobC)
Staphylococcus	GCF_32	CDPS:2.0	OG0003968	hypothetical protein	16	1	0.2	198	FALSE	1	1	1	0	NA	0	0	NA	NA	NA	1	0.0140845	0.0391304	NA	NA	NA|NA	NA|NA	0	NA	Staphylococcus_simulans=0.125|Staphylococcus_warneri_A=0.0|Staphylococcus_xylosus=0.0|Staphylococcus_kloosii=0.0|Staphylococcus_aureus=0.0|Staphylococcus_argenteus=0.0|Staphylococcus_haemolyticus=0.0|Staphylococcus_equorum=0.0|Staphylococcus_pettenkoferi=0.0|Staphylococcus_pasteuri_A=0.0|Staphylococcus_hyicus=0.0|Staphylococcus_caprae=0.0|Staphylococcus_arlettae=0.0|Staphylococcus_succinus=0.0|Staphylococcus_saprophyticus=0.0|Staphylococcus_argensis=0.0|Staphylococcus_piscifermentans=0.0|Staphylococcus_carnosus=0.0|Staphylococcus_sp013391405=0.0|Staphylococcus_epidermidis=0.0|Staphylococcus_rostri=0.0|Staphylococcus_A_sciuri=0.0|Staphylococcus_devriesei_A=0.0|Staphylococcus_urealyticus=0.0|Staphylococcus_pseudintermedius=0.0|Staphylococcus_A_lentus=0.0|Staphylococcus_cornubiensis=0.0|Staphylococcus_hominis=0.0|Staphylococcus_simulans_B=0.0|Staphylococcus_cohnii=0.0|Staphylococcus_chromogenes=0.0|Staphylococcus_agnetis=0.0|Staphylococcus_delphini=0.0|Staphylococcus_coagulans=0.0|Staphylococcus_schweitzeri=0.0|Staphylococcus_schleiferi=0.0|Staphylococcus_petrasii_B=0.0|Staphylococcus_xylosus_B=0.0|Staphylococcus_haemolyticus_A=0.0|Staphylococcus_A_stepanovicii=0.0|Staphylococcus_devriesei=0.0|Staphylococcus_croceilyticus=0.0|Staphylococcus_equorum_A=0.0|Staphylococcus_capitis=0.0|Staphylococcus_gallinarum=0.0|Staphylococcus_petrasii=0.0|Staphylococcus_pseudoxylosus=0.0|Staphylococcus_microti=0.0|Staphylococcus_sp010365305=0.0|Staphylococcus_saccharolyticus=0.0|Staphylococcus_simiae=0.0|Staphylococcus_auricularis=0.0|Staphylococcus_edaphicus=0.0|Staphylococcus_xylosus_A=0.0|Staphylococcus_massiliensis=0.0|Staphylococcus_A_vitulinus=0.0|Staphylococcus_simulans_A=0.0|Staphylococcus_A_pasteuri=0.0|Staphylococcus_lutrae=0.0|Staphylococcus_warneri=0.0|Staphylococcus_felis=0.0|Staphylococcus_nepalensis=0.0|Staphylococcus_condimenti=0.0|Staphylococcus_intermedius=0.0|Staphylococcus_sp013463155=0.0|Staphylococcus_muscae=0.0|Staphylococcus_sp003718735=0.0|Staphylococcus_caeli=0.0|Staphylococcus_lugdunensis=0.0|Staphylococcus_saprophyticus_A=0.0|Staphylococcus_sp001431205=0.0
Staphylococcus	GCF_32	CDPS:2.0	OG0002494	hypothetical protein	17	1	0.384615	1005	FALSE	1	1	1	0	NA	0	0	NA	NA	NA	1	0.0140845	0.0391304	NA	NA	NA|NA	NA|NA	0	NA	Staphylococcus_simulans=0.125|Staphylococcus_warneri_A=0.0|Staphylococcus_xylosus=0.0|Staphylococcus_kloosii=0.0|Staphylococcus_aureus=0.0|Staphylococcus_argenteus=0.0|Staphylococcus_haemolyticus=0.0|Staphylococcus_equorum=0.0|Staphylococcus_pettenkoferi=0.0|Staphylococcus_pasteuri_A=0.0|Staphylococcus_hyicus=0.0|Staphylococcus_caprae=0.0|Staphylococcus_arlettae=0.0|Staphylococcus_succinus=0.0|Staphylococcus_saprophyticus=0.0|Staphylococcus_argensis=0.0|Staphylococcus_piscifermentans=0.0|Staphylococcus_carnosus=0.0|Staphylococcus_sp013391405=0.0|Staphylococcus_epidermidis=0.0|Staphylococcus_rostri=0.0|Staphylococcus_A_sciuri=0.0|Staphylococcus_devriesei_A=0.0|Staphylococcus_urealyticus=0.0|Staphylococcus_pseudintermedius=0.0|Staphylococcus_A_lentus=0.0|Staphylococcus_cornubiensis=0.0|Staphylococcus_hominis=0.0|Staphylococcus_simulans_B=0.0|Staphylococcus_cohnii=0.0|Staphylococcus_chromogenes=0.0|Staphylococcus_agnetis=0.0|Staphylococcus_delphini=0.0|Staphylococcus_coagulans=0.0|Staphylococcus_schweitzeri=0.0|Staphylococcus_schleiferi=0.0|Staphylococcus_petrasii_B=0.0|Staphylococcus_xylosus_B=0.0|Staphylococcus_haemolyticus_A=0.0|Staphylococcus_A_stepanovicii=0.0|Staphylococcus_devriesei=0.0|Staphylococcus_croceilyticus=0.0|Staphylococcus_equorum_A=0.0|Staphylococcus_capitis=0.0|Staphylococcus_gallinarum=0.0|Staphylococcus_petrasii=0.0|Staphylococcus_pseudoxylosus=0.0|Staphylococcus_microti=0.0|Staphylococcus_sp010365305=0.0|Staphylococcus_saccharolyticus=0.0|Staphylococcus_simiae=0.0|Staphylococcus_auricularis=0.0|Staphylococcus_edaphicus=0.0|Staphylococcus_xylosus_A=0.0|Staphylococcus_massiliensis=0.0|Staphylococcus_A_vitulinus=0.0|Staphylococcus_simulans_A=0.0|Staphylococcus_A_pasteuri=0.0|Staphylococcus_lutrae=0.0|Staphylococcus_warneri=0.0|Staphylococcus_felis=0.0|Staphylococcus_nepalensis=0.0|Staphylococcus_condimenti=0.0|Staphylococcus_intermedius=0.0|Staphylococcus_sp013463155=0.0|Staphylococcus_muscae=0.0|Staphylococcus_sp003718735=0.0|Staphylococcus_caeli=0.0|Staphylococcus_lugdunensis=0.0|Staphylococcus_saprophyticus_A=0.0|Staphylococcus_sp001431205=0.0	PFAM_domain_|_Relaxase_|_Relaxase/Mobilisation nuclease domain
Staphylococcus	GCF_32	CDPS:2.0	OG0002736	putative 27.7 kDa protein	18	1	0.4	516	FALSE	1	1	1	0	NA	0	0	NA	NA	NA	1	0.0140845	0.0391304	NA	NA	NA|NA	NA|NA	0	NA	Staphylococcus_simulans=0.125|Staphylococcus_warneri_A=0.0|Staphylococcus_xylosus=0.0|Staphylococcus_kloosii=0.0|Staphylococcus_aureus=0.0|Staphylococcus_argenteus=0.0|Staphylococcus_haemolyticus=0.0|Staphylococcus_equorum=0.0|Staphylococcus_pettenkoferi=0.0|Staphylococcus_pasteuri_A=0.0|Staphylococcus_hyicus=0.0|Staphylococcus_caprae=0.0|Staphylococcus_arlettae=0.0|Staphylococcus_succinus=0.0|Staphylococcus_saprophyticus=0.0|Staphylococcus_argensis=0.0|Staphylococcus_piscifermentans=0.0|Staphylococcus_carnosus=0.0|Staphylococcus_sp013391405=0.0|Staphylococcus_epidermidis=0.0|Staphylococcus_rostri=0.0|Staphylococcus_A_sciuri=0.0|Staphylococcus_devriesei_A=0.0|Staphylococcus_urealyticus=0.0|Staphylococcus_pseudintermedius=0.0|Staphylococcus_A_lentus=0.0|Staphylococcus_cornubiensis=0.0|Staphylococcus_hominis=0.0|Staphylococcus_simulans_B=0.0|Staphylococcus_cohnii=0.0|Staphylococcus_chromogenes=0.0|Staphylococcus_agnetis=0.0|Staphylococcus_delphini=0.0|Staphylococcus_coagulans=0.0|Staphylococcus_schweitzeri=0.0|Staphylococcus_schleiferi=0.0|Staphylococcus_petrasii_B=0.0|Staphylococcus_xylosus_B=0.0|Staphylococcus_haemolyticus_A=0.0|Staphylococcus_A_stepanovicii=0.0|Staphylococcus_devriesei=0.0|Staphylococcus_croceilyticus=0.0|Staphylococcus_equorum_A=0.0|Staphylococcus_capitis=0.0|Staphylococcus_gallinarum=0.0|Staphylococcus_petrasii=0.0|Staphylococcus_pseudoxylosus=0.0|Staphylococcus_microti=0.0|Staphylococcus_sp010365305=0.0|Staphylococcus_saccharolyticus=0.0|Staphylococcus_simiae=0.0|Staphylococcus_auricularis=0.0|Staphylococcus_edaphicus=0.0|Staphylococcus_xylosus_A=0.0|Staphylococcus_massiliensis=0.0|Staphylococcus_A_vitulinus=0.0|Staphylococcus_simulans_A=0.0|Staphylococcus_A_pasteuri=0.0|Staphylococcus_lutrae=0.0|Staphylococcus_warneri=0.0|Staphylococcus_felis=0.0|Staphylococcus_nepalensis=0.0|Staphylococcus_condimenti=0.0|Staphylococcus_intermedius=0.0|Staphylococcus_sp013463155=0.0|Staphylococcus_muscae=0.0|Staphylococcus_sp003718735=0.0|Staphylococcus_caeli=0.0|Staphylococcus_lugdunensis=0.0|Staphylococcus_saprophyticus_A=0.0|Staphylococcus_sp001431205=0.0
Staphylococcus	GCF_32	CDPS:2.0	OG0000010	hypothetical protein	19	0	0.652174	501	FALSE	1	1	1	0	NA	0	0	NA	NA	NA	1	0.0140845	0.0391304	NA	NA	NA|NA	NA|NA	0	NA	Staphylococcus_simulans=0.125|Staphylococcus_warneri_A=0.0|Staphylococcus_xylosus=0.0|Staphylococcus_kloosii=0.0|Staphylococcus_aureus=0.0|Staphylococcus_argenteus=0.0|Staphylococcus_haemolyticus=0.0|Staphylococcus_equorum=0.0|Staphylococcus_pettenkoferi=0.0|Staphylococcus_pasteuri_A=0.0|Staphylococcus_hyicus=0.0|Staphylococcus_caprae=0.0|Staphylococcus_arlettae=0.0|Staphylococcus_succinus=0.0|Staphylococcus_saprophyticus=0.0|Staphylococcus_argensis=0.0|Staphylococcus_piscifermentans=0.0|Staphylococcus_carnosus=0.0|Staphylococcus_sp013391405=0.0|Staphylococcus_epidermidis=0.0|Staphylococcus_rostri=0.0|Staphylococcus_A_sciuri=0.0|Staphylococcus_devriesei_A=0.0|Staphylococcus_urealyticus=0.0|Staphylococcus_pseudintermedius=0.0|Staphylococcus_A_lentus=0.0|Staphylococcus_cornubiensis=0.0|Staphylococcus_hominis=0.0|Staphylococcus_simulans_B=0.0|Staphylococcus_cohnii=0.0|Staphylococcus_chromogenes=0.0|Staphylococcus_agnetis=0.0|Staphylococcus_delphini=0.0|Staphylococcus_coagulans=0.0|Staphylococcus_schweitzeri=0.0|Staphylococcus_schleiferi=0.0|Staphylococcus_petrasii_B=0.0|Staphylococcus_xylosus_B=0.0|Staphylococcus_haemolyticus_A=0.0|Staphylococcus_A_stepanovicii=0.0|Staphylococcus_devriesei=0.0|Staphylococcus_croceilyticus=0.0|Staphylococcus_equorum_A=0.0|Staphylococcus_capitis=0.0|Staphylococcus_gallinarum=0.0|Staphylococcus_petrasii=0.0|Staphylococcus_pseudoxylosus=0.0|Staphylococcus_microti=0.0|Staphylococcus_sp010365305=0.0|Staphylococcus_saccharolyticus=0.0|Staphylococcus_simiae=0.0|Staphylococcus_auricularis=0.0|Staphylococcus_edaphicus=0.0|Staphylococcus_xylosus_A=0.0|Staphylococcus_massiliensis=0.0|Staphylococcus_A_vitulinus=0.0|Staphylococcus_simulans_A=0.0|Staphylococcus_A_pasteuri=0.0|Staphylococcus_lutrae=0.0|Staphylococcus_warneri=0.0|Staphylococcus_felis=0.0|Staphylococcus_nepalensis=0.0|Staphylococcus_condimenti=0.0|Staphylococcus_intermedius=0.0|Staphylococcus_sp013463155=0.0|Staphylococcus_muscae=0.0|Staphylococcus_sp003718735=0.0|Staphylococcus_caeli=0.0|Staphylococcus_lugdunensis=0.0|Staphylococcus_saprophyticus_A=0.0|Staphylococcus_sp001431205=0.0	PFAM_domain_|_DDE_Tnp_IS240_|_DDE domain
Staphylococcus	GCF_32	CDPS:2.0	OG0002136	hypothetical protein	20	0	0.318182	186	FALSE	1	1	1	0	NA	0	0	NA	NA	NA	1	0.0140845	0.0391304	NA	NA	NA|NA	NA|NA	0	NA	Staphylococcus_simulans=0.125|Staphylococcus_warneri_A=0.0|Staphylococcus_xylosus=0.0|Staphylococcus_kloosii=0.0|Staphylococcus_aureus=0.0|Staphylococcus_argenteus=0.0|Staphylococcus_haemolyticus=0.0|Staphylococcus_equorum=0.0|Staphylococcus_pettenkoferi=0.0|Staphylococcus_pasteuri_A=0.0|Staphylococcus_hyicus=0.0|Staphylococcus_caprae=0.0|Staphylococcus_arlettae=0.0|Staphylococcus_succinus=0.0|Staphylococcus_saprophyticus=0.0|Staphylococcus_argensis=0.0|Staphylococcus_piscifermentans=0.0|Staphylococcus_carnosus=0.0|Staphylococcus_sp013391405=0.0|Staphylococcus_epidermidis=0.0|Staphylococcus_rostri=0.0|Staphylococcus_A_sciuri=0.0|Staphylococcus_devriesei_A=0.0|Staphylococcus_urealyticus=0.0|Staphylococcus_pseudintermedius=0.0|Staphylococcus_A_lentus=0.0|Staphylococcus_cornubiensis=0.0|Staphylococcus_hominis=0.0|Staphylococcus_simulans_B=0.0|Staphylococcus_cohnii=0.0|Staphylococcus_chromogenes=0.0|Staphylococcus_agnetis=0.0|Staphylococcus_delphini=0.0|Staphylococcus_coagulans=0.0|Staphylococcus_schweitzeri=0.0|Staphylococcus_schleiferi=0.0|Staphylococcus_petrasii_B=0.0|Staphylococcus_xylosus_B=0.0|Staphylococcus_haemolyticus_A=0.0|Staphylococcus_A_stepanovicii=0.0|Staphylococcus_devriesei=0.0|Staphylococcus_croceilyticus=0.0|Staphylococcus_equorum_A=0.0|Staphylococcus_capitis=0.0|Staphylococcus_gallinarum=0.0|Staphylococcus_petrasii=0.0|Staphylococcus_pseudoxylosus=0.0|Staphylococcus_microti=0.0|Staphylococcus_sp010365305=0.0|Staphylococcus_saccharolyticus=0.0|Staphylococcus_simiae=0.0|Staphylococcus_auricularis=0.0|Staphylococcus_edaphicus=0.0|Staphylococcus_xylosus_A=0.0|Staphylococcus_massiliensis=0.0|Staphylococcus_A_vitulinus=0.0|Staphylococcus_simulans_A=0.0|Staphylococcus_A_pasteuri=0.0|Staphylococcus_lutrae=0.0|Staphylococcus_warneri=0.0|Staphylococcus_felis=0.0|Staphylococcus_nepalensis=0.0|Staphylococcus_condimenti=0.0|Staphylococcus_intermedius=0.0|Staphylococcus_sp013463155=0.0|Staphylococcus_muscae=0.0|Staphylococcus_sp003718735=0.0|Staphylococcus_caeli=0.0|Staphylococcus_lugdunensis=0.0|Staphylococcus_saprophyticus_A=0.0|Staphylococcus_sp001431205=0.0
Staphylococcus	GCF_32	CDPS:2.0	OG0001669	hypothetical protein	21	1	0.326087	366	FALSE	1	1	1	0	NA	0	0	NA	NA	NA	1	0.0140845	0.0391304	NA	NA	NA|NA	NA|NA	0	NA	Staphylococcus_simulans=0.125|Staphylococcus_warneri_A=0.0|Staphylococcus_xylosus=0.0|Staphylococcus_kloosii=0.0|Staphylococcus_aureus=0.0|Staphylococcus_argenteus=0.0|Staphylococcus_haemolyticus=0.0|Staphylococcus_equorum=0.0|Staphylococcus_pettenkoferi=0.0|Staphylococcus_pasteuri_A=0.0|Staphylococcus_hyicus=0.0|Staphylococcus_caprae=0.0|Staphylococcus_arlettae=0.0|Staphylococcus_succinus=0.0|Staphylococcus_saprophyticus=0.0|Staphylococcus_argensis=0.0|Staphylococcus_piscifermentans=0.0|Staphylococcus_carnosus=0.0|Staphylococcus_sp013391405=0.0|Staphylococcus_epidermidis=0.0|Staphylococcus_rostri=0.0|Staphylococcus_A_sciuri=0.0|Staphylococcus_devriesei_A=0.0|Staphylococcus_urealyticus=0.0|Staphylococcus_pseudintermedius=0.0|Staphylococcus_A_lentus=0.0|Staphylococcus_cornubiensis=0.0|Staphylococcus_hominis=0.0|Staphylococcus_simulans_B=0.0|Staphylococcus_cohnii=0.0|Staphylococcus_chromogenes=0.0|Staphylococcus_agnetis=0.0|Staphylococcus_delphini=0.0|Staphylococcus_coagulans=0.0|Staphylococcus_schweitzeri=0.0|Staphylococcus_schleiferi=0.0|Staphylococcus_petrasii_B=0.0|Staphylococcus_xylosus_B=0.0|Staphylococcus_haemolyticus_A=0.0|Staphylococcus_A_stepanovicii=0.0|Staphylococcus_devriesei=0.0|Staphylococcus_croceilyticus=0.0|Staphylococcus_equorum_A=0.0|Staphylococcus_capitis=0.0|Staphylococcus_gallinarum=0.0|Staphylococcus_petrasii=0.0|Staphylococcus_pseudoxylosus=0.0|Staphylococcus_microti=0.0|Staphylococcus_sp010365305=0.0|Staphylococcus_saccharolyticus=0.0|Staphylococcus_simiae=0.0|Staphylococcus_auricularis=0.0|Staphylococcus_edaphicus=0.0|Staphylococcus_xylosus_A=0.0|Staphylococcus_massiliensis=0.0|Staphylococcus_A_vitulinus=0.0|Staphylococcus_simulans_A=0.0|Staphylococcus_A_pasteuri=0.0|Staphylococcus_lutrae=0.0|Staphylococcus_warneri=0.0|Staphylococcus_felis=0.0|Staphylococcus_nepalensis=0.0|Staphylococcus_condimenti=0.0|Staphylococcus_intermedius=0.0|Staphylococcus_sp013463155=0.0|Staphylococcus_muscae=0.0|Staphylococcus_sp003718735=0.0|Staphylococcus_caeli=0.0|Staphylococcus_lugdunensis=0.0|Staphylococcus_saprophyticus_A=0.0|Staphylococcus_sp001431205=0.0	PFAM_domain_|_Cad_|_Cadmium resistance transporter
Staphylococcus	GCF_32	CDPS:2.0	OG0001540	Cadmium resistance transcriptional regulatory protein CadC	22	1	0.196429	345	FALSE	1	1	1	0	NA	0	0	NA	NA	NA	1	0.0140845	0.0391304	NA	NA	NA|NA	NA|NA	0	NA	Staphylococcus_simulans=0.125|Staphylococcus_warneri_A=0.0|Staphylococcus_xylosus=0.0|Staphylococcus_kloosii=0.0|Staphylococcus_aureus=0.0|Staphylococcus_argenteus=0.0|Staphylococcus_haemolyticus=0.0|Staphylococcus_equorum=0.0|Staphylococcus_pettenkoferi=0.0|Staphylococcus_pasteuri_A=0.0|Staphylococcus_hyicus=0.0|Staphylococcus_caprae=0.0|Staphylococcus_arlettae=0.0|Staphylococcus_succinus=0.0|Staphylococcus_saprophyticus=0.0|Staphylococcus_argensis=0.0|Staphylococcus_piscifermentans=0.0|Staphylococcus_carnosus=0.0|Staphylococcus_sp013391405=0.0|Staphylococcus_epidermidis=0.0|Staphylococcus_rostri=0.0|Staphylococcus_A_sciuri=0.0|Staphylococcus_devriesei_A=0.0|Staphylococcus_urealyticus=0.0|Staphylococcus_pseudintermedius=0.0|Staphylococcus_A_lentus=0.0|Staphylococcus_cornubiensis=0.0|Staphylococcus_hominis=0.0|Staphylococcus_simulans_B=0.0|Staphylococcus_cohnii=0.0|Staphylococcus_chromogenes=0.0|Staphylococcus_agnetis=0.0|Staphylococcus_delphini=0.0|Staphylococcus_coagulans=0.0|Staphylococcus_schweitzeri=0.0|Staphylococcus_schleiferi=0.0|Staphylococcus_petrasii_B=0.0|Staphylococcus_xylosus_B=0.0|Staphylococcus_haemolyticus_A=0.0|Staphylococcus_A_stepanovicii=0.0|Staphylococcus_devriesei=0.0|Staphylococcus_croceilyticus=0.0|Staphylococcus_equorum_A=0.0|Staphylococcus_capitis=0.0|Staphylococcus_gallinarum=0.0|Staphylococcus_petrasii=0.0|Staphylococcus_pseudoxylosus=0.0|Staphylococcus_microti=0.0|Staphylococcus_sp010365305=0.0|Staphylococcus_saccharolyticus=0.0|Staphylococcus_simiae=0.0|Staphylococcus_auricularis=0.0|Staphylococcus_edaphicus=0.0|Staphylococcus_xylosus_A=0.0|Staphylococcus_massiliensis=0.0|Staphylococcus_A_vitulinus=0.0|Staphylococcus_simulans_A=0.0|Staphylococcus_A_pasteuri=0.0|Staphylococcus_lutrae=0.0|Staphylococcus_warneri=0.0|Staphylococcus_felis=0.0|Staphylococcus_nepalensis=0.0|Staphylococcus_condimenti=0.0|Staphylococcus_intermedius=0.0|Staphylococcus_sp013463155=0.0|Staphylococcus_muscae=0.0|Staphylococcus_sp003718735=0.0|Staphylococcus_caeli=0.0|Staphylococcus_lugdunensis=0.0|Staphylococcus_saprophyticus_A=0.0|Staphylococcus_sp001431205=0.0	PFAM_domain_|_HTH_5_|_Bacterial regulatory protein, arsR family
Staphylococcus	GCF_32	CDPS:2.0	OG0006032	Ribulose-phosphate 3-epimerase	23	0	0	648	FALSE	1	1	1	0	NA	0	0	NA	NA	NA	1	0.0140845	0.0391304	NA	NA	NA|NA	NA|NA	0	NA	Staphylococcus_simulans=0.125|Staphylococcus_warneri_A=0.0|Staphylococcus_xylosus=0.0|Staphylococcus_kloosii=0.0|Staphylococcus_aureus=0.0|Staphylococcus_argenteus=0.0|Staphylococcus_haemolyticus=0.0|Staphylococcus_equorum=0.0|Staphylococcus_pettenkoferi=0.0|Staphylococcus_pasteuri_A=0.0|Staphylococcus_hyicus=0.0|Staphylococcus_caprae=0.0|Staphylococcus_arlettae=0.0|Staphylococcus_succinus=0.0|Staphylococcus_saprophyticus=0.0|Staphylococcus_argensis=0.0|Staphylococcus_piscifermentans=0.0|Staphylococcus_carnosus=0.0|Staphylococcus_sp013391405=0.0|Staphylococcus_epidermidis=0.0|Staphylococcus_rostri=0.0|Staphylococcus_A_sciuri=0.0|Staphylococcus_devriesei_A=0.0|Staphylococcus_urealyticus=0.0|Staphylococcus_pseudintermedius=0.0|Staphylococcus_A_lentus=0.0|Staphylococcus_cornubiensis=0.0|Staphylococcus_hominis=0.0|Staphylococcus_simulans_B=0.0|Staphylococcus_cohnii=0.0|Staphylococcus_chromogenes=0.0|Staphylococcus_agnetis=0.0|Staphylococcus_delphini=0.0|Staphylococcus_coagulans=0.0|Staphylococcus_schweitzeri=0.0|Staphylococcus_schleiferi=0.0|Staphylococcus_petrasii_B=0.0|Staphylococcus_xylosus_B=0.0|Staphylococcus_haemolyticus_A=0.0|Staphylococcus_A_stepanovicii=0.0|Staphylococcus_devriesei=0.0|Staphylococcus_croceilyticus=0.0|Staphylococcus_equorum_A=0.0|Staphylococcus_capitis=0.0|Staphylococcus_gallinarum=0.0|Staphylococcus_petrasii=0.0|Staphylococcus_pseudoxylosus=0.0|Staphylococcus_microti=0.0|Staphylococcus_sp010365305=0.0|Staphylococcus_saccharolyticus=0.0|Staphylococcus_simiae=0.0|Staphylococcus_auricularis=0.0|Staphylococcus_edaphicus=0.0|Staphylococcus_xylosus_A=0.0|Staphylococcus_massiliensis=0.0|Staphylococcus_A_vitulinus=0.0|Staphylococcus_simulans_A=0.0|Staphylococcus_A_pasteuri=0.0|Staphylococcus_lutrae=0.0|Staphylococcus_warneri=0.0|Staphylococcus_felis=0.0|Staphylococcus_nepalensis=0.0|Staphylococcus_condimenti=0.0|Staphylococcus_intermedius=0.0|Staphylococcus_sp013463155=0.0|Staphylococcus_muscae=0.0|Staphylococcus_sp003718735=0.0|Staphylococcus_caeli=0.0|Staphylococcus_lugdunensis=0.0|Staphylococcus_saprophyticus_A=0.0|Staphylococcus_sp001431205=0.0	PFAM_domain_|_Ribul_P_3_epim_|_Ribulose-phosphate 3 epimerase family
Staphylococcus	GCF_32	CDPS:2.0	OG0008411	hypothetical protein	24	0	0	141	FALSE	1	1	1	0	NA	0	0	NA	NA	NA	1	0.0140845	0.0391304	NA	NA	NA|NA	NA|NA	0	NA	Staphylococcus_simulans=0.125|Staphylococcus_warneri_A=0.0|Staphylococcus_xylosus=0.0|Staphylococcus_kloosii=0.0|Staphylococcus_aureus=0.0|Staphylococcus_argenteus=0.0|Staphylococcus_haemolyticus=0.0|Staphylococcus_equorum=0.0|Staphylococcus_pettenkoferi=0.0|Staphylococcus_pasteuri_A=0.0|Staphylococcus_hyicus=0.0|Staphylococcus_caprae=0.0|Staphylococcus_arlettae=0.0|Staphylococcus_succinus=0.0|Staphylococcus_saprophyticus=0.0|Staphylococcus_argensis=0.0|Staphylococcus_piscifermentans=0.0|Staphylococcus_carnosus=0.0|Staphylococcus_sp013391405=0.0|Staphylococcus_epidermidis=0.0|Staphylococcus_rostri=0.0|Staphylococcus_A_sciuri=0.0|Staphylococcus_devriesei_A=0.0|Staphylococcus_urealyticus=0.0|Staphylococcus_pseudintermedius=0.0|Staphylococcus_A_lentus=0.0|Staphylococcus_cornubiensis=0.0|Staphylococcus_hominis=0.0|Staphylococcus_simulans_B=0.0|Staphylococcus_cohnii=0.0|Staphylococcus_chromogenes=0.0|Staphylococcus_agnetis=0.0|Staphylococcus_delphini=0.0|Staphylococcus_coagulans=0.0|Staphylococcus_schweitzeri=0.0|Staphylococcus_schleiferi=0.0|Staphylococcus_petrasii_B=0.0|Staphylococcus_xylosus_B=0.0|Staphylococcus_haemolyticus_A=0.0|Staphylococcus_A_stepanovicii=0.0|Staphylococcus_devriesei=0.0|Staphylococcus_croceilyticus=0.0|Staphylococcus_equorum_A=0.0|Staphylococcus_capitis=0.0|Staphylococcus_gallinarum=0.0|Staphylococcus_petrasii=0.0|Staphylococcus_pseudoxylosus=0.0|Staphylococcus_microti=0.0|Staphylococcus_sp010365305=0.0|Staphylococcus_saccharolyticus=0.0|Staphylococcus_simiae=0.0|Staphylococcus_auricularis=0.0|Staphylococcus_edaphicus=0.0|Staphylococcus_xylosus_A=0.0|Staphylococcus_massiliensis=0.0|Staphylococcus_A_vitulinus=0.0|Staphylococcus_simulans_A=0.0|Staphylococcus_A_pasteuri=0.0|Staphylococcus_lutrae=0.0|Staphylococcus_warneri=0.0|Staphylococcus_felis=0.0|Staphylococcus_nepalensis=0.0|Staphylococcus_condimenti=0.0|Staphylococcus_intermedius=0.0|Staphylococcus_sp013463155=0.0|Staphylococcus_muscae=0.0|Staphylococcus_sp003718735=0.0|Staphylococcus_caeli=0.0|Staphylococcus_lugdunensis=0.0|Staphylococcus_saprophyticus_A=0.0|Staphylococcus_sp001431205=0.0
Staphylococcus	GCF_32	CDPS:2.0	OG0002283	PTS system galactitol-specific EIIC component	25	0	0.0357143	1320	FALSE	1	1	1	0	NA	0	0	NA	NA	NA	1	0.0140845	0.0391304	NA	NA	NA|NA	NA|NA	0	NA	Staphylococcus_simulans=0.125|Staphylococcus_warneri_A=0.0|Staphylococcus_xylosus=0.0|Staphylococcus_kloosii=0.0|Staphylococcus_aureus=0.0|Staphylococcus_argenteus=0.0|Staphylococcus_haemolyticus=0.0|Staphylococcus_equorum=0.0|Staphylococcus_pettenkoferi=0.0|Staphylococcus_pasteuri_A=0.0|Staphylococcus_hyicus=0.0|Staphylococcus_caprae=0.0|Staphylococcus_arlettae=0.0|Staphylococcus_succinus=0.0|Staphylococcus_saprophyticus=0.0|Staphylococcus_argensis=0.0|Staphylococcus_piscifermentans=0.0|Staphylococcus_carnosus=0.0|Staphylococcus_sp013391405=0.0|Staphylococcus_epidermidis=0.0|Staphylococcus_rostri=0.0|Staphylococcus_A_sciuri=0.0|Staphylococcus_devriesei_A=0.0|Staphylococcus_urealyticus=0.0|Staphylococcus_pseudintermedius=0.0|Staphylococcus_A_lentus=0.0|Staphylococcus_cornubiensis=0.0|Staphylococcus_hominis=0.0|Staphylococcus_simulans_B=0.0|Staphylococcus_cohnii=0.0|Staphylococcus_chromogenes=0.0|Staphylococcus_agnetis=0.0|Staphylococcus_delphini=0.0|Staphylococcus_coagulans=0.0|Staphylococcus_schweitzeri=0.0|Staphylococcus_schleiferi=0.0|Staphylococcus_petrasii_B=0.0|Staphylococcus_xylosus_B=0.0|Staphylococcus_haemolyticus_A=0.0|Staphylococcus_A_stepanovicii=0.0|Staphylococcus_devriesei=0.0|Staphylococcus_croceilyticus=0.0|Staphylococcus_equorum_A=0.0|Staphylococcus_capitis=0.0|Staphylococcus_gallinarum=0.0|Staphylococcus_petrasii=0.0|Staphylococcus_pseudoxylosus=0.0|Staphylococcus_microti=0.0|Staphylococcus_sp010365305=0.0|Staphylococcus_saccharolyticus=0.0|Staphylococcus_simiae=0.0|Staphylococcus_auricularis=0.0|Staphylococcus_edaphicus=0.0|Staphylococcus_xylosus_A=0.0|Staphylococcus_massiliensis=0.0|Staphylococcus_A_vitulinus=0.0|Staphylococcus_simulans_A=0.0|Staphylococcus_A_pasteuri=0.0|Staphylococcus_lutrae=0.0|Staphylococcus_warneri=0.0|Staphylococcus_felis=0.0|Staphylococcus_nepalensis=0.0|Staphylococcus_condimenti=0.0|Staphylococcus_intermedius=0.0|Staphylococcus_sp013463155=0.0|Staphylococcus_muscae=0.0|Staphylococcus_sp003718735=0.0|Staphylococcus_caeli=0.0|Staphylococcus_lugdunensis=0.0|Staphylococcus_saprophyticus_A=0.0|Staphylococcus_sp001431205=0.0	PFAM_domain_|_EIIC-GAT_|_PTS system sugar-specific permease component
Staphylococcus	GCF_32	CDPS:2.0	OG0002066	Catabolite control protein A	26	1	0.21875	975	FALSE	1	1	1	0	NA	0	0	NA	NA	NA	1	0.0140845	0.0391304	NA	NA	NA|NA	NA|NA	0	NA	Staphylococcus_simulans=0.125|Staphylococcus_warneri_A=0.0|Staphylococcus_xylosus=0.0|Staphylococcus_kloosii=0.0|Staphylococcus_aureus=0.0|Staphylococcus_argenteus=0.0|Staphylococcus_haemolyticus=0.0|Staphylococcus_equorum=0.0|Staphylococcus_pettenkoferi=0.0|Staphylococcus_pasteuri_A=0.0|Staphylococcus_hyicus=0.0|Staphylococcus_caprae=0.0|Staphylococcus_arlettae=0.0|Staphylococcus_succinus=0.0|Staphylococcus_saprophyticus=0.0|Staphylococcus_argensis=0.0|Staphylococcus_piscifermentans=0.0|Staphylococcus_carnosus=0.0|Staphylococcus_sp013391405=0.0|Staphylococcus_epidermidis=0.0|Staphylococcus_rostri=0.0|Staphylococcus_A_sciuri=0.0|Staphylococcus_devriesei_A=0.0|Staphylococcus_urealyticus=0.0|Staphylococcus_pseudintermedius=0.0|Staphylococcus_A_lentus=0.0|Staphylococcus_cornubiensis=0.0|Staphylococcus_hominis=0.0|Staphylococcus_simulans_B=0.0|Staphylococcus_cohnii=0.0|Staphylococcus_chromogenes=0.0|Staphylococcus_agnetis=0.0|Staphylococcus_delphini=0.0|Staphylococcus_coagulans=0.0|Staphylococcus_schweitzeri=0.0|Staphylococcus_schleiferi=0.0|Staphylococcus_petrasii_B=0.0|Staphylococcus_xylosus_B=0.0|Staphylococcus_haemolyticus_A=0.0|Staphylococcus_A_stepanovicii=0.0|Staphylococcus_devriesei=0.0|Staphylococcus_croceilyticus=0.0|Staphylococcus_equorum_A=0.0|Staphylococcus_capitis=0.0|Staphylococcus_gallinarum=0.0|Staphylococcus_petrasii=0.0|Staphylococcus_pseudoxylosus=0.0|Staphylococcus_microti=0.0|Staphylococcus_sp010365305=0.0|Staphylococcus_saccharolyticus=0.0|Staphylococcus_simiae=0.0|Staphylococcus_auricularis=0.0|Staphylococcus_edaphicus=0.0|Staphylococcus_xylosus_A=0.0|Staphylococcus_massiliensis=0.0|Staphylococcus_A_vitulinus=0.0|Staphylococcus_simulans_A=0.0|Staphylococcus_A_pasteuri=0.0|Staphylococcus_lutrae=0.0|Staphylococcus_warneri=0.0|Staphylococcus_felis=0.0|Staphylococcus_nepalensis=0.0|Staphylococcus_condimenti=0.0|Staphylococcus_intermedius=0.0|Staphylococcus_sp013463155=0.0|Staphylococcus_muscae=0.0|Staphylococcus_sp003718735=0.0|Staphylococcus_caeli=0.0|Staphylococcus_lugdunensis=0.0|Staphylococcus_saprophyticus_A=0.0|Staphylococcus_sp001431205=0.0	PFAM_domain_|_Peripla_BP_1_|_Periplasmic binding proteins and sugar binding domain of LacI family; PFAM_domain_|_LacI_|_Bacterial regulatory proteins, lacI family
Staphylococcus	GCF_33	lanthipeptide-class-i:1.0	OG0002393	Ribose import ATP-binding protein RbsA	1	1	0	1491	FALSE	1	1	1	0	NA	0	0	NA	NA	NA	1	0.0140845	0.026087	NA	NA	NA|NA	NA|NA	0	NA	Staphylococcus_equorum=0.2|Staphylococcus_warneri_A=0.0|Staphylococcus_simulans=0.0|Staphylococcus_xylosus=0.0|Staphylococcus_kloosii=0.0|Staphylococcus_aureus=0.0|Staphylococcus_argenteus=0.0|Staphylococcus_haemolyticus=0.0|Staphylococcus_pettenkoferi=0.0|Staphylococcus_pasteuri_A=0.0|Staphylococcus_hyicus=0.0|Staphylococcus_caprae=0.0|Staphylococcus_arlettae=0.0|Staphylococcus_succinus=0.0|Staphylococcus_saprophyticus=0.0|Staphylococcus_argensis=0.0|Staphylococcus_piscifermentans=0.0|Staphylococcus_carnosus=0.0|Staphylococcus_sp013391405=0.0|Staphylococcus_epidermidis=0.0|Staphylococcus_rostri=0.0|Staphylococcus_A_sciuri=0.0|Staphylococcus_devriesei_A=0.0|Staphylococcus_urealyticus=0.0|Staphylococcus_pseudintermedius=0.0|Staphylococcus_A_lentus=0.0|Staphylococcus_cornubiensis=0.0|Staphylococcus_hominis=0.0|Staphylococcus_simulans_B=0.0|Staphylococcus_cohnii=0.0|Staphylococcus_chromogenes=0.0|Staphylococcus_agnetis=0.0|Staphylococcus_delphini=0.0|Staphylococcus_coagulans=0.0|Staphylococcus_schweitzeri=0.0|Staphylococcus_schleiferi=0.0|Staphylococcus_petrasii_B=0.0|Staphylococcus_xylosus_B=0.0|Staphylococcus_haemolyticus_A=0.0|Staphylococcus_A_stepanovicii=0.0|Staphylococcus_devriesei=0.0|Staphylococcus_croceilyticus=0.0|Staphylococcus_equorum_A=0.0|Staphylococcus_capitis=0.0|Staphylococcus_gallinarum=0.0|Staphylococcus_petrasii=0.0|Staphylococcus_pseudoxylosus=0.0|Staphylococcus_microti=0.0|Staphylococcus_sp010365305=0.0|Staphylococcus_saccharolyticus=0.0|Staphylococcus_simiae=0.0|Staphylococcus_auricularis=0.0|Staphylococcus_edaphicus=0.0|Staphylococcus_xylosus_A=0.0|Staphylococcus_massiliensis=0.0|Staphylococcus_A_vitulinus=0.0|Staphylococcus_simulans_A=0.0|Staphylococcus_A_pasteuri=0.0|Staphylococcus_lutrae=0.0|Staphylococcus_warneri=0.0|Staphylococcus_felis=0.0|Staphylococcus_nepalensis=0.0|Staphylococcus_condimenti=0.0|Staphylococcus_intermedius=0.0|Staphylococcus_sp013463155=0.0|Staphylococcus_muscae=0.0|Staphylococcus_sp003718735=0.0|Staphylococcus_caeli=0.0|Staphylococcus_lugdunensis=0.0|Staphylococcus_saprophyticus_A=0.0|Staphylococcus_sp001431205=0.0	PFAM_domain_|_ABC_tran_|_ABC transporter
Staphylococcus	GCF_33	lanthipeptide-class-i:1.0	OG0002432	Ribose import permease protein RbsC	2	1	0	939	FALSE	1	1	1	0	NA	0	0	NA	NA	NA	1	0.0140845	0.026087	NA	NA	NA|NA	NA|NA	0	NA	Staphylococcus_equorum=0.2|Staphylococcus_warneri_A=0.0|Staphylococcus_simulans=0.0|Staphylococcus_xylosus=0.0|Staphylococcus_kloosii=0.0|Staphylococcus_aureus=0.0|Staphylococcus_argenteus=0.0|Staphylococcus_haemolyticus=0.0|Staphylococcus_pettenkoferi=0.0|Staphylococcus_pasteuri_A=0.0|Staphylococcus_hyicus=0.0|Staphylococcus_caprae=0.0|Staphylococcus_arlettae=0.0|Staphylococcus_succinus=0.0|Staphylococcus_saprophyticus=0.0|Staphylococcus_argensis=0.0|Staphylococcus_piscifermentans=0.0|Staphylococcus_carnosus=0.0|Staphylococcus_sp013391405=0.0|Staphylococcus_epidermidis=0.0|Staphylococcus_rostri=0.0|Staphylococcus_A_sciuri=0.0|Staphylococcus_devriesei_A=0.0|Staphylococcus_urealyticus=0.0|Staphylococcus_pseudintermedius=0.0|Staphylococcus_A_lentus=0.0|Staphylococcus_cornubiensis=0.0|Staphylococcus_hominis=0.0|Staphylococcus_simulans_B=0.0|Staphylococcus_cohnii=0.0|Staphylococcus_chromogenes=0.0|Staphylococcus_agnetis=0.0|Staphylococcus_delphini=0.0|Staphylococcus_coagulans=0.0|Staphylococcus_schweitzeri=0.0|Staphylococcus_schleiferi=0.0|Staphylococcus_petrasii_B=0.0|Staphylococcus_xylosus_B=0.0|Staphylococcus_haemolyticus_A=0.0|Staphylococcus_A_stepanovicii=0.0|Staphylococcus_devriesei=0.0|Staphylococcus_croceilyticus=0.0|Staphylococcus_equorum_A=0.0|Staphylococcus_capitis=0.0|Staphylococcus_gallinarum=0.0|Staphylococcus_petrasii=0.0|Staphylococcus_pseudoxylosus=0.0|Staphylococcus_microti=0.0|Staphylococcus_sp010365305=0.0|Staphylococcus_saccharolyticus=0.0|Staphylococcus_simiae=0.0|Staphylococcus_auricularis=0.0|Staphylococcus_edaphicus=0.0|Staphylococcus_xylosus_A=0.0|Staphylococcus_massiliensis=0.0|Staphylococcus_A_vitulinus=0.0|Staphylococcus_simulans_A=0.0|Staphylococcus_A_pasteuri=0.0|Staphylococcus_lutrae=0.0|Staphylococcus_warneri=0.0|Staphylococcus_felis=0.0|Staphylococcus_nepalensis=0.0|Staphylococcus_condimenti=0.0|Staphylococcus_intermedius=0.0|Staphylococcus_sp013463155=0.0|Staphylococcus_muscae=0.0|Staphylococcus_sp003718735=0.0|Staphylococcus_caeli=0.0|Staphylococcus_lugdunensis=0.0|Staphylococcus_saprophyticus_A=0.0|Staphylococcus_sp001431205=0.0	PFAM_domain_|_BPD_transp_2_|_Branched-chain amino acid transport system / permease component
Staphylococcus	GCF_33	lanthipeptide-class-i:1.0	OG0002310	Ribose import binding protein RbsB	3	1	0.12	912	FALSE	1	1	1	0	NA	0	0	NA	NA	NA	1	0.0140845	0.026087	NA	NA	NA|NA	NA|NA	0	NA	Staphylococcus_equorum=0.2|Staphylococcus_warneri_A=0.0|Staphylococcus_simulans=0.0|Staphylococcus_xylosus=0.0|Staphylococcus_kloosii=0.0|Staphylococcus_aureus=0.0|Staphylococcus_argenteus=0.0|Staphylococcus_haemolyticus=0.0|Staphylococcus_pettenkoferi=0.0|Staphylococcus_pasteuri_A=0.0|Staphylococcus_hyicus=0.0|Staphylococcus_caprae=0.0|Staphylococcus_arlettae=0.0|Staphylococcus_succinus=0.0|Staphylococcus_saprophyticus=0.0|Staphylococcus_argensis=0.0|Staphylococcus_piscifermentans=0.0|Staphylococcus_carnosus=0.0|Staphylococcus_sp013391405=0.0|Staphylococcus_epidermidis=0.0|Staphylococcus_rostri=0.0|Staphylococcus_A_sciuri=0.0|Staphylococcus_devriesei_A=0.0|Staphylococcus_urealyticus=0.0|Staphylococcus_pseudintermedius=0.0|Staphylococcus_A_lentus=0.0|Staphylococcus_cornubiensis=0.0|Staphylococcus_hominis=0.0|Staphylococcus_simulans_B=0.0|Staphylococcus_cohnii=0.0|Staphylococcus_chromogenes=0.0|Staphylococcus_agnetis=0.0|Staphylococcus_delphini=0.0|Staphylococcus_coagulans=0.0|Staphylococcus_schweitzeri=0.0|Staphylococcus_schleiferi=0.0|Staphylococcus_petrasii_B=0.0|Staphylococcus_xylosus_B=0.0|Staphylococcus_haemolyticus_A=0.0|Staphylococcus_A_stepanovicii=0.0|Staphylococcus_devriesei=0.0|Staphylococcus_croceilyticus=0.0|Staphylococcus_equorum_A=0.0|Staphylococcus_capitis=0.0|Staphylococcus_gallinarum=0.0|Staphylococcus_petrasii=0.0|Staphylococcus_pseudoxylosus=0.0|Staphylococcus_microti=0.0|Staphylococcus_sp010365305=0.0|Staphylococcus_saccharolyticus=0.0|Staphylococcus_simiae=0.0|Staphylococcus_auricularis=0.0|Staphylococcus_edaphicus=0.0|Staphylococcus_xylosus_A=0.0|Staphylococcus_massiliensis=0.0|Staphylococcus_A_vitulinus=0.0|Staphylococcus_simulans_A=0.0|Staphylococcus_A_pasteuri=0.0|Staphylococcus_lutrae=0.0|Staphylococcus_warneri=0.0|Staphylococcus_felis=0.0|Staphylococcus_nepalensis=0.0|Staphylococcus_condimenti=0.0|Staphylococcus_intermedius=0.0|Staphylococcus_sp013463155=0.0|Staphylococcus_muscae=0.0|Staphylococcus_sp003718735=0.0|Staphylococcus_caeli=0.0|Staphylococcus_lugdunensis=0.0|Staphylococcus_saprophyticus_A=0.0|Staphylococcus_sp001431205=0.0	PFAM_domain_|_Peripla_BP_4_|_Periplasmic binding protein domain
Staphylococcus	GCF_33	lanthipeptide-class-i:1.0	OG0000030	Peptide methionine sulfoxide reductase MsrA 1	4	0	0.974026	456	FALSE	1	1	1	0	NA	0	0	NA	NA	NA	1	0.0140845	0.026087	NA	NA	NA|NA	NA|NA	0	NA	Staphylococcus_equorum=0.2|Staphylococcus_warneri_A=0.0|Staphylococcus_simulans=0.0|Staphylococcus_xylosus=0.0|Staphylococcus_kloosii=0.0|Staphylococcus_aureus=0.0|Staphylococcus_argenteus=0.0|Staphylococcus_haemolyticus=0.0|Staphylococcus_pettenkoferi=0.0|Staphylococcus_pasteuri_A=0.0|Staphylococcus_hyicus=0.0|Staphylococcus_caprae=0.0|Staphylococcus_arlettae=0.0|Staphylococcus_succinus=0.0|Staphylococcus_saprophyticus=0.0|Staphylococcus_argensis=0.0|Staphylococcus_piscifermentans=0.0|Staphylococcus_carnosus=0.0|Staphylococcus_sp013391405=0.0|Staphylococcus_epidermidis=0.0|Staphylococcus_rostri=0.0|Staphylococcus_A_sciuri=0.0|Staphylococcus_devriesei_A=0.0|Staphylococcus_urealyticus=0.0|Staphylococcus_pseudintermedius=0.0|Staphylococcus_A_lentus=0.0|Staphylococcus_cornubiensis=0.0|Staphylococcus_hominis=0.0|Staphylococcus_simulans_B=0.0|Staphylococcus_cohnii=0.0|Staphylococcus_chromogenes=0.0|Staphylococcus_agnetis=0.0|Staphylococcus_delphini=0.0|Staphylococcus_coagulans=0.0|Staphylococcus_schweitzeri=0.0|Staphylococcus_schleiferi=0.0|Staphylococcus_petrasii_B=0.0|Staphylococcus_xylosus_B=0.0|Staphylococcus_haemolyticus_A=0.0|Staphylococcus_A_stepanovicii=0.0|Staphylococcus_devriesei=0.0|Staphylococcus_croceilyticus=0.0|Staphylococcus_equorum_A=0.0|Staphylococcus_capitis=0.0|Staphylococcus_gallinarum=0.0|Staphylococcus_petrasii=0.0|Staphylococcus_pseudoxylosus=0.0|Staphylococcus_microti=0.0|Staphylococcus_sp010365305=0.0|Staphylococcus_saccharolyticus=0.0|Staphylococcus_simiae=0.0|Staphylococcus_auricularis=0.0|Staphylococcus_edaphicus=0.0|Staphylococcus_xylosus_A=0.0|Staphylococcus_massiliensis=0.0|Staphylococcus_A_vitulinus=0.0|Staphylococcus_simulans_A=0.0|Staphylococcus_A_pasteuri=0.0|Staphylococcus_lutrae=0.0|Staphylococcus_warneri=0.0|Staphylococcus_felis=0.0|Staphylococcus_nepalensis=0.0|Staphylococcus_condimenti=0.0|Staphylococcus_intermedius=0.0|Staphylococcus_sp013463155=0.0|Staphylococcus_muscae=0.0|Staphylococcus_sp003718735=0.0|Staphylococcus_caeli=0.0|Staphylococcus_lugdunensis=0.0|Staphylococcus_saprophyticus_A=0.0|Staphylococcus_sp001431205=0.0	PFAM_domain_|_PMSR_|_Peptide methionine sulfoxide reductase
Staphylococcus	GCF_33	lanthipeptide-class-i:1.0	OG0000965	Regulatory protein MsrR	5	1	0	978	FALSE	1	1	1	0	NA	0	0	NA	NA	NA	1	0.0140845	0.026087	NA	NA	NA|NA	NA|NA	0	NA	Staphylococcus_equorum=0.2|Staphylococcus_warneri_A=0.0|Staphylococcus_simulans=0.0|Staphylococcus_xylosus=0.0|Staphylococcus_kloosii=0.0|Staphylococcus_aureus=0.0|Staphylococcus_argenteus=0.0|Staphylococcus_haemolyticus=0.0|Staphylococcus_pettenkoferi=0.0|Staphylococcus_pasteuri_A=0.0|Staphylococcus_hyicus=0.0|Staphylococcus_caprae=0.0|Staphylococcus_arlettae=0.0|Staphylococcus_succinus=0.0|Staphylococcus_saprophyticus=0.0|Staphylococcus_argensis=0.0|Staphylococcus_piscifermentans=0.0|Staphylococcus_carnosus=0.0|Staphylococcus_sp013391405=0.0|Staphylococcus_epidermidis=0.0|Staphylococcus_rostri=0.0|Staphylococcus_A_sciuri=0.0|Staphylococcus_devriesei_A=0.0|Staphylococcus_urealyticus=0.0|Staphylococcus_pseudintermedius=0.0|Staphylococcus_A_lentus=0.0|Staphylococcus_cornubiensis=0.0|Staphylococcus_hominis=0.0|Staphylococcus_simulans_B=0.0|Staphylococcus_cohnii=0.0|Staphylococcus_chromogenes=0.0|Staphylococcus_agnetis=0.0|Staphylococcus_delphini=0.0|Staphylococcus_coagulans=0.0|Staphylococcus_schweitzeri=0.0|Staphylococcus_schleiferi=0.0|Staphylococcus_petrasii_B=0.0|Staphylococcus_xylosus_B=0.0|Staphylococcus_haemolyticus_A=0.0|Staphylococcus_A_stepanovicii=0.0|Staphylococcus_devriesei=0.0|Staphylococcus_croceilyticus=0.0|Staphylococcus_equorum_A=0.0|Staphylococcus_capitis=0.0|Staphylococcus_gallinarum=0.0|Staphylococcus_petrasii=0.0|Staphylococcus_pseudoxylosus=0.0|Staphylococcus_microti=0.0|Staphylococcus_sp010365305=0.0|Staphylococcus_saccharolyticus=0.0|Staphylococcus_simiae=0.0|Staphylococcus_auricularis=0.0|Staphylococcus_edaphicus=0.0|Staphylococcus_xylosus_A=0.0|Staphylococcus_massiliensis=0.0|Staphylococcus_A_vitulinus=0.0|Staphylococcus_simulans_A=0.0|Staphylococcus_A_pasteuri=0.0|Staphylococcus_lutrae=0.0|Staphylococcus_warneri=0.0|Staphylococcus_felis=0.0|Staphylococcus_nepalensis=0.0|Staphylococcus_condimenti=0.0|Staphylococcus_intermedius=0.0|Staphylococcus_sp013463155=0.0|Staphylococcus_muscae=0.0|Staphylococcus_sp003718735=0.0|Staphylococcus_caeli=0.0|Staphylococcus_lugdunensis=0.0|Staphylococcus_saprophyticus_A=0.0|Staphylococcus_sp001431205=0.0	PFAM_domain_|_LytR_cpsA_psr_|_Cell envelope-related transcriptional attenuator domain
Staphylococcus	GCF_33	lanthipeptide-class-i:1.0	OG0000966	putative tautomerase.1	6	0	0.0131579	183	FALSE	1	1	1	0	NA	0	0	NA	NA	NA	1	0.0140845	0.026087	NA	NA	NA|NA	NA|NA	0	NA	Staphylococcus_equorum=0.2|Staphylococcus_warneri_A=0.0|Staphylococcus_simulans=0.0|Staphylococcus_xylosus=0.0|Staphylococcus_kloosii=0.0|Staphylococcus_aureus=0.0|Staphylococcus_argenteus=0.0|Staphylococcus_haemolyticus=0.0|Staphylococcus_pettenkoferi=0.0|Staphylococcus_pasteuri_A=0.0|Staphylococcus_hyicus=0.0|Staphylococcus_caprae=0.0|Staphylococcus_arlettae=0.0|Staphylococcus_succinus=0.0|Staphylococcus_saprophyticus=0.0|Staphylococcus_argensis=0.0|Staphylococcus_piscifermentans=0.0|Staphylococcus_carnosus=0.0|Staphylococcus_sp013391405=0.0|Staphylococcus_epidermidis=0.0|Staphylococcus_rostri=0.0|Staphylococcus_A_sciuri=0.0|Staphylococcus_devriesei_A=0.0|Staphylococcus_urealyticus=0.0|Staphylococcus_pseudintermedius=0.0|Staphylococcus_A_lentus=0.0|Staphylococcus_cornubiensis=0.0|Staphylococcus_hominis=0.0|Staphylococcus_simulans_B=0.0|Staphylococcus_cohnii=0.0|Staphylococcus_chromogenes=0.0|Staphylococcus_agnetis=0.0|Staphylococcus_delphini=0.0|Staphylococcus_coagulans=0.0|Staphylococcus_schweitzeri=0.0|Staphylococcus_schleiferi=0.0|Staphylococcus_petrasii_B=0.0|Staphylococcus_xylosus_B=0.0|Staphylococcus_haemolyticus_A=0.0|Staphylococcus_A_stepanovicii=0.0|Staphylococcus_devriesei=0.0|Staphylococcus_croceilyticus=0.0|Staphylococcus_equorum_A=0.0|Staphylococcus_capitis=0.0|Staphylococcus_gallinarum=0.0|Staphylococcus_petrasii=0.0|Staphylococcus_pseudoxylosus=0.0|Staphylococcus_microti=0.0|Staphylococcus_sp010365305=0.0|Staphylococcus_saccharolyticus=0.0|Staphylococcus_simiae=0.0|Staphylococcus_auricularis=0.0|Staphylococcus_edaphicus=0.0|Staphylococcus_xylosus_A=0.0|Staphylococcus_massiliensis=0.0|Staphylococcus_A_vitulinus=0.0|Staphylococcus_simulans_A=0.0|Staphylococcus_A_pasteuri=0.0|Staphylococcus_lutrae=0.0|Staphylococcus_warneri=0.0|Staphylococcus_felis=0.0|Staphylococcus_nepalensis=0.0|Staphylococcus_condimenti=0.0|Staphylococcus_intermedius=0.0|Staphylococcus_sp013463155=0.0|Staphylococcus_muscae=0.0|Staphylococcus_sp003718735=0.0|Staphylococcus_caeli=0.0|Staphylococcus_lugdunensis=0.0|Staphylococcus_saprophyticus_A=0.0|Staphylococcus_sp001431205=0.0	PFAM_domain_|_Tautomerase_|_Tautomerase enzyme
Staphylococcus	GCF_33	lanthipeptide-class-i:1.0	OG0000176	DNA polymerase IV 1	7	1	0.118421	1260	FALSE	1	1	1	0	NA	0	0	NA	NA	NA	1	0.0140845	0.026087	NA	NA	NA|NA	NA|NA	0	NA	Staphylococcus_equorum=0.2|Staphylococcus_warneri_A=0.0|Staphylococcus_simulans=0.0|Staphylococcus_xylosus=0.0|Staphylococcus_kloosii=0.0|Staphylococcus_aureus=0.0|Staphylococcus_argenteus=0.0|Staphylococcus_haemolyticus=0.0|Staphylococcus_pettenkoferi=0.0|Staphylococcus_pasteuri_A=0.0|Staphylococcus_hyicus=0.0|Staphylococcus_caprae=0.0|Staphylococcus_arlettae=0.0|Staphylococcus_succinus=0.0|Staphylococcus_saprophyticus=0.0|Staphylococcus_argensis=0.0|Staphylococcus_piscifermentans=0.0|Staphylococcus_carnosus=0.0|Staphylococcus_sp013391405=0.0|Staphylococcus_epidermidis=0.0|Staphylococcus_rostri=0.0|Staphylococcus_A_sciuri=0.0|Staphylococcus_devriesei_A=0.0|Staphylococcus_urealyticus=0.0|Staphylococcus_pseudintermedius=0.0|Staphylococcus_A_lentus=0.0|Staphylococcus_cornubiensis=0.0|Staphylococcus_hominis=0.0|Staphylococcus_simulans_B=0.0|Staphylococcus_cohnii=0.0|Staphylococcus_chromogenes=0.0|Staphylococcus_agnetis=0.0|Staphylococcus_delphini=0.0|Staphylococcus_coagulans=0.0|Staphylococcus_schweitzeri=0.0|Staphylococcus_schleiferi=0.0|Staphylococcus_petrasii_B=0.0|Staphylococcus_xylosus_B=0.0|Staphylococcus_haemolyticus_A=0.0|Staphylococcus_A_stepanovicii=0.0|Staphylococcus_devriesei=0.0|Staphylococcus_croceilyticus=0.0|Staphylococcus_equorum_A=0.0|Staphylococcus_capitis=0.0|Staphylococcus_gallinarum=0.0|Staphylococcus_petrasii=0.0|Staphylococcus_pseudoxylosus=0.0|Staphylococcus_microti=0.0|Staphylococcus_sp010365305=0.0|Staphylococcus_saccharolyticus=0.0|Staphylococcus_simiae=0.0|Staphylococcus_auricularis=0.0|Staphylococcus_edaphicus=0.0|Staphylococcus_xylosus_A=0.0|Staphylococcus_massiliensis=0.0|Staphylococcus_A_vitulinus=0.0|Staphylococcus_simulans_A=0.0|Staphylococcus_A_pasteuri=0.0|Staphylococcus_lutrae=0.0|Staphylococcus_warneri=0.0|Staphylococcus_felis=0.0|Staphylococcus_nepalensis=0.0|Staphylococcus_condimenti=0.0|Staphylococcus_intermedius=0.0|Staphylococcus_sp013463155=0.0|Staphylococcus_muscae=0.0|Staphylococcus_sp003718735=0.0|Staphylococcus_caeli=0.0|Staphylococcus_lugdunensis=0.0|Staphylococcus_saprophyticus_A=0.0|Staphylococcus_sp001431205=0.0	PFAM_domain_|_IMS_C_|_impB/mucB/samB family C-terminal domain; PFAM_domain_|_IMS_HHH_|_IMS family HHH motif; PFAM_domain_|_IMS_|_impB/mucB/samB family
Staphylococcus	GCF_33	lanthipeptide-class-i:1.0	OG0000426	Cyclohexadienyl dehydrogenase	8	0	0.0263158	1089	FALSE	1	1	1	0	NA	0	0	NA	NA	NA	1	0.0140845	0.026087	NA	NA	NA|NA	NA|NA	0	NA	Staphylococcus_equorum=0.2|Staphylococcus_warneri_A=0.0|Staphylococcus_simulans=0.0|Staphylococcus_xylosus=0.0|Staphylococcus_kloosii=0.0|Staphylococcus_aureus=0.0|Staphylococcus_argenteus=0.0|Staphylococcus_haemolyticus=0.0|Staphylococcus_pettenkoferi=0.0|Staphylococcus_pasteuri_A=0.0|Staphylococcus_hyicus=0.0|Staphylococcus_caprae=0.0|Staphylococcus_arlettae=0.0|Staphylococcus_succinus=0.0|Staphylococcus_saprophyticus=0.0|Staphylococcus_argensis=0.0|Staphylococcus_piscifermentans=0.0|Staphylococcus_carnosus=0.0|Staphylococcus_sp013391405=0.0|Staphylococcus_epidermidis=0.0|Staphylococcus_rostri=0.0|Staphylococcus_A_sciuri=0.0|Staphylococcus_devriesei_A=0.0|Staphylococcus_urealyticus=0.0|Staphylococcus_pseudintermedius=0.0|Staphylococcus_A_lentus=0.0|Staphylococcus_cornubiensis=0.0|Staphylococcus_hominis=0.0|Staphylococcus_simulans_B=0.0|Staphylococcus_cohnii=0.0|Staphylococcus_chromogenes=0.0|Staphylococcus_agnetis=0.0|Staphylococcus_delphini=0.0|Staphylococcus_coagulans=0.0|Staphylococcus_schweitzeri=0.0|Staphylococcus_schleiferi=0.0|Staphylococcus_petrasii_B=0.0|Staphylococcus_xylosus_B=0.0|Staphylococcus_haemolyticus_A=0.0|Staphylococcus_A_stepanovicii=0.0|Staphylococcus_devriesei=0.0|Staphylococcus_croceilyticus=0.0|Staphylococcus_equorum_A=0.0|Staphylococcus_capitis=0.0|Staphylococcus_gallinarum=0.0|Staphylococcus_petrasii=0.0|Staphylococcus_pseudoxylosus=0.0|Staphylococcus_microti=0.0|Staphylococcus_sp010365305=0.0|Staphylococcus_saccharolyticus=0.0|Staphylococcus_simiae=0.0|Staphylococcus_auricularis=0.0|Staphylococcus_edaphicus=0.0|Staphylococcus_xylosus_A=0.0|Staphylococcus_massiliensis=0.0|Staphylococcus_A_vitulinus=0.0|Staphylococcus_simulans_A=0.0|Staphylococcus_A_pasteuri=0.0|Staphylococcus_lutrae=0.0|Staphylococcus_warneri=0.0|Staphylococcus_felis=0.0|Staphylococcus_nepalensis=0.0|Staphylococcus_condimenti=0.0|Staphylococcus_intermedius=0.0|Staphylococcus_sp013463155=0.0|Staphylococcus_muscae=0.0|Staphylococcus_sp003718735=0.0|Staphylococcus_caeli=0.0|Staphylococcus_lugdunensis=0.0|Staphylococcus_saprophyticus_A=0.0|Staphylococcus_sp001431205=0.0	PFAM_domain_|_PDH_|_Prephenate dehydrogenase
Staphylococcus	GCF_33	lanthipeptide-class-i:1.0	OG0007169	hypothetical protein	9	1	0	396	FALSE	1	1	1	0	NA	0	0	NA	NA	NA	1	0.0140845	0.026087	NA	NA	NA|NA	NA|NA	0	NA	Staphylococcus_equorum=0.2|Staphylococcus_warneri_A=0.0|Staphylococcus_simulans=0.0|Staphylococcus_xylosus=0.0|Staphylococcus_kloosii=0.0|Staphylococcus_aureus=0.0|Staphylococcus_argenteus=0.0|Staphylococcus_haemolyticus=0.0|Staphylococcus_pettenkoferi=0.0|Staphylococcus_pasteuri_A=0.0|Staphylococcus_hyicus=0.0|Staphylococcus_caprae=0.0|Staphylococcus_arlettae=0.0|Staphylococcus_succinus=0.0|Staphylococcus_saprophyticus=0.0|Staphylococcus_argensis=0.0|Staphylococcus_piscifermentans=0.0|Staphylococcus_carnosus=0.0|Staphylococcus_sp013391405=0.0|Staphylococcus_epidermidis=0.0|Staphylococcus_rostri=0.0|Staphylococcus_A_sciuri=0.0|Staphylococcus_devriesei_A=0.0|Staphylococcus_urealyticus=0.0|Staphylococcus_pseudintermedius=0.0|Staphylococcus_A_lentus=0.0|Staphylococcus_cornubiensis=0.0|Staphylococcus_hominis=0.0|Staphylococcus_simulans_B=0.0|Staphylococcus_cohnii=0.0|Staphylococcus_chromogenes=0.0|Staphylococcus_agnetis=0.0|Staphylococcus_delphini=0.0|Staphylococcus_coagulans=0.0|Staphylococcus_schweitzeri=0.0|Staphylococcus_schleiferi=0.0|Staphylococcus_petrasii_B=0.0|Staphylococcus_xylosus_B=0.0|Staphylococcus_haemolyticus_A=0.0|Staphylococcus_A_stepanovicii=0.0|Staphylococcus_devriesei=0.0|Staphylococcus_croceilyticus=0.0|Staphylococcus_equorum_A=0.0|Staphylococcus_capitis=0.0|Staphylococcus_gallinarum=0.0|Staphylococcus_petrasii=0.0|Staphylococcus_pseudoxylosus=0.0|Staphylococcus_microti=0.0|Staphylococcus_sp010365305=0.0|Staphylococcus_saccharolyticus=0.0|Staphylococcus_simiae=0.0|Staphylococcus_auricularis=0.0|Staphylococcus_edaphicus=0.0|Staphylococcus_xylosus_A=0.0|Staphylococcus_massiliensis=0.0|Staphylococcus_A_vitulinus=0.0|Staphylococcus_simulans_A=0.0|Staphylococcus_A_pasteuri=0.0|Staphylococcus_lutrae=0.0|Staphylococcus_warneri=0.0|Staphylococcus_felis=0.0|Staphylococcus_nepalensis=0.0|Staphylococcus_condimenti=0.0|Staphylococcus_intermedius=0.0|Staphylococcus_sp013463155=0.0|Staphylococcus_muscae=0.0|Staphylococcus_sp003718735=0.0|Staphylococcus_caeli=0.0|Staphylococcus_lugdunensis=0.0|Staphylococcus_saprophyticus_A=0.0|Staphylococcus_sp001431205=0.0
Staphylococcus	GCF_33	lanthipeptide-class-i:1.0	OG0003973	Glyoxylate/hydroxypyruvate reductase A	10	1	0	534	FALSE	1	1	1	0	NA	0	0	NA	NA	NA	1	0.0140845	0.026087	NA	NA	NA|NA	NA|NA	0	NA	Staphylococcus_equorum=0.2|Staphylococcus_warneri_A=0.0|Staphylococcus_simulans=0.0|Staphylococcus_xylosus=0.0|Staphylococcus_kloosii=0.0|Staphylococcus_aureus=0.0|Staphylococcus_argenteus=0.0|Staphylococcus_haemolyticus=0.0|Staphylococcus_pettenkoferi=0.0|Staphylococcus_pasteuri_A=0.0|Staphylococcus_hyicus=0.0|Staphylococcus_caprae=0.0|Staphylococcus_arlettae=0.0|Staphylococcus_succinus=0.0|Staphylococcus_saprophyticus=0.0|Staphylococcus_argensis=0.0|Staphylococcus_piscifermentans=0.0|Staphylococcus_carnosus=0.0|Staphylococcus_sp013391405=0.0|Staphylococcus_epidermidis=0.0|Staphylococcus_rostri=0.0|Staphylococcus_A_sciuri=0.0|Staphylococcus_devriesei_A=0.0|Staphylococcus_urealyticus=0.0|Staphylococcus_pseudintermedius=0.0|Staphylococcus_A_lentus=0.0|Staphylococcus_cornubiensis=0.0|Staphylococcus_hominis=0.0|Staphylococcus_simulans_B=0.0|Staphylococcus_cohnii=0.0|Staphylococcus_chromogenes=0.0|Staphylococcus_agnetis=0.0|Staphylococcus_delphini=0.0|Staphylococcus_coagulans=0.0|Staphylococcus_schweitzeri=0.0|Staphylococcus_schleiferi=0.0|Staphylococcus_petrasii_B=0.0|Staphylococcus_xylosus_B=0.0|Staphylococcus_haemolyticus_A=0.0|Staphylococcus_A_stepanovicii=0.0|Staphylococcus_devriesei=0.0|Staphylococcus_croceilyticus=0.0|Staphylococcus_equorum_A=0.0|Staphylococcus_capitis=0.0|Staphylococcus_gallinarum=0.0|Staphylococcus_petrasii=0.0|Staphylococcus_pseudoxylosus=0.0|Staphylococcus_microti=0.0|Staphylococcus_sp010365305=0.0|Staphylococcus_saccharolyticus=0.0|Staphylococcus_simiae=0.0|Staphylococcus_auricularis=0.0|Staphylococcus_edaphicus=0.0|Staphylococcus_xylosus_A=0.0|Staphylococcus_massiliensis=0.0|Staphylococcus_A_vitulinus=0.0|Staphylococcus_simulans_A=0.0|Staphylococcus_A_pasteuri=0.0|Staphylococcus_lutrae=0.0|Staphylococcus_warneri=0.0|Staphylococcus_felis=0.0|Staphylococcus_nepalensis=0.0|Staphylococcus_condimenti=0.0|Staphylococcus_intermedius=0.0|Staphylococcus_sp013463155=0.0|Staphylococcus_muscae=0.0|Staphylococcus_sp003718735=0.0|Staphylococcus_caeli=0.0|Staphylococcus_lugdunensis=0.0|Staphylococcus_saprophyticus_A=0.0|Staphylococcus_sp001431205=0.0	PFAM_domain_|_2-Hacid_dh_C_|_D-isomer specific 2-hydroxyacid dehydrogenase, NAD binding domain
Staphylococcus	GCF_33	lanthipeptide-class-i:1.0	OG0005333	hypothetical protein	11	1	0	210	FALSE	1	1	1	0	NA	0	0	NA	NA	NA	1	0.0140845	0.026087	NA	NA	NA|NA	NA|NA	0	NA	Staphylococcus_equorum=0.2|Staphylococcus_warneri_A=0.0|Staphylococcus_simulans=0.0|Staphylococcus_xylosus=0.0|Staphylococcus_kloosii=0.0|Staphylococcus_aureus=0.0|Staphylococcus_argenteus=0.0|Staphylococcus_haemolyticus=0.0|Staphylococcus_pettenkoferi=0.0|Staphylococcus_pasteuri_A=0.0|Staphylococcus_hyicus=0.0|Staphylococcus_caprae=0.0|Staphylococcus_arlettae=0.0|Staphylococcus_succinus=0.0|Staphylococcus_saprophyticus=0.0|Staphylococcus_argensis=0.0|Staphylococcus_piscifermentans=0.0|Staphylococcus_carnosus=0.0|Staphylococcus_sp013391405=0.0|Staphylococcus_epidermidis=0.0|Staphylococcus_rostri=0.0|Staphylococcus_A_sciuri=0.0|Staphylococcus_devriesei_A=0.0|Staphylococcus_urealyticus=0.0|Staphylococcus_pseudintermedius=0.0|Staphylococcus_A_lentus=0.0|Staphylococcus_cornubiensis=0.0|Staphylococcus_hominis=0.0|Staphylococcus_simulans_B=0.0|Staphylococcus_cohnii=0.0|Staphylococcus_chromogenes=0.0|Staphylococcus_agnetis=0.0|Staphylococcus_delphini=0.0|Staphylococcus_coagulans=0.0|Staphylococcus_schweitzeri=0.0|Staphylococcus_schleiferi=0.0|Staphylococcus_petrasii_B=0.0|Staphylococcus_xylosus_B=0.0|Staphylococcus_haemolyticus_A=0.0|Staphylococcus_A_stepanovicii=0.0|Staphylococcus_devriesei=0.0|Staphylococcus_croceilyticus=0.0|Staphylococcus_equorum_A=0.0|Staphylococcus_capitis=0.0|Staphylococcus_gallinarum=0.0|Staphylococcus_petrasii=0.0|Staphylococcus_pseudoxylosus=0.0|Staphylococcus_microti=0.0|Staphylococcus_sp010365305=0.0|Staphylococcus_saccharolyticus=0.0|Staphylococcus_simiae=0.0|Staphylococcus_auricularis=0.0|Staphylococcus_edaphicus=0.0|Staphylococcus_xylosus_A=0.0|Staphylococcus_massiliensis=0.0|Staphylococcus_A_vitulinus=0.0|Staphylococcus_simulans_A=0.0|Staphylococcus_A_pasteuri=0.0|Staphylococcus_lutrae=0.0|Staphylococcus_warneri=0.0|Staphylococcus_felis=0.0|Staphylococcus_nepalensis=0.0|Staphylococcus_condimenti=0.0|Staphylococcus_intermedius=0.0|Staphylococcus_sp013463155=0.0|Staphylococcus_muscae=0.0|Staphylococcus_sp003718735=0.0|Staphylococcus_caeli=0.0|Staphylococcus_lugdunensis=0.0|Staphylococcus_saprophyticus_A=0.0|Staphylococcus_sp001431205=0.0
Staphylococcus	GCF_33	lanthipeptide-class-i:1.0	OG0002867	Nisin biosynthesis protein NisB; hypothetical protein	12	1	0.166667	1390.5	TRUE	2	1	1	0.86	NA	0.56	0.56	NA	NA	NA	1	0.0140845	0.026087	NA	NA	NA|NA	NA|NA	0	NA	Staphylococcus_equorum=0.2|Staphylococcus_warneri_A=0.0|Staphylococcus_simulans=0.0|Staphylococcus_xylosus=0.0|Staphylococcus_kloosii=0.0|Staphylococcus_aureus=0.0|Staphylococcus_argenteus=0.0|Staphylococcus_haemolyticus=0.0|Staphylococcus_pettenkoferi=0.0|Staphylococcus_pasteuri_A=0.0|Staphylococcus_hyicus=0.0|Staphylococcus_caprae=0.0|Staphylococcus_arlettae=0.0|Staphylococcus_succinus=0.0|Staphylococcus_saprophyticus=0.0|Staphylococcus_argensis=0.0|Staphylococcus_piscifermentans=0.0|Staphylococcus_carnosus=0.0|Staphylococcus_sp013391405=0.0|Staphylococcus_epidermidis=0.0|Staphylococcus_rostri=0.0|Staphylococcus_A_sciuri=0.0|Staphylococcus_devriesei_A=0.0|Staphylococcus_urealyticus=0.0|Staphylococcus_pseudintermedius=0.0|Staphylococcus_A_lentus=0.0|Staphylococcus_cornubiensis=0.0|Staphylococcus_hominis=0.0|Staphylococcus_simulans_B=0.0|Staphylococcus_cohnii=0.0|Staphylococcus_chromogenes=0.0|Staphylococcus_agnetis=0.0|Staphylococcus_delphini=0.0|Staphylococcus_coagulans=0.0|Staphylococcus_schweitzeri=0.0|Staphylococcus_schleiferi=0.0|Staphylococcus_petrasii_B=0.0|Staphylococcus_xylosus_B=0.0|Staphylococcus_haemolyticus_A=0.0|Staphylococcus_A_stepanovicii=0.0|Staphylococcus_devriesei=0.0|Staphylococcus_croceilyticus=0.0|Staphylococcus_equorum_A=0.0|Staphylococcus_capitis=0.0|Staphylococcus_gallinarum=0.0|Staphylococcus_petrasii=0.0|Staphylococcus_pseudoxylosus=0.0|Staphylococcus_microti=0.0|Staphylococcus_sp010365305=0.0|Staphylococcus_saccharolyticus=0.0|Staphylococcus_simiae=0.0|Staphylococcus_auricularis=0.0|Staphylococcus_edaphicus=0.0|Staphylococcus_xylosus_A=0.0|Staphylococcus_massiliensis=0.0|Staphylococcus_A_vitulinus=0.0|Staphylococcus_simulans_A=0.0|Staphylococcus_A_pasteuri=0.0|Staphylococcus_lutrae=0.0|Staphylococcus_warneri=0.0|Staphylococcus_felis=0.0|Staphylococcus_nepalensis=0.0|Staphylococcus_condimenti=0.0|Staphylococcus_intermedius=0.0|Staphylococcus_sp013463155=0.0|Staphylococcus_muscae=0.0|Staphylococcus_sp003718735=0.0|Staphylococcus_caeli=0.0|Staphylococcus_lugdunensis=0.0|Staphylococcus_saprophyticus_A=0.0|Staphylococcus_sp001431205=0.0	PFAM_domain_|_Lant_dehydr_N_|_Lantibiotic dehydratase, N terminus; PFAM_domain_|_Lant_dehydr_C_|_Lantibiotic biosynthesis dehydratase C-term
Staphylococcus	GCF_33	lanthipeptide-class-i:1.0	OG0003127	Nisin biosynthesis protein NisC	13	1	0	1251	TRUE	1	1	1	0	NA	0	0	NA	NA	NA	1	0.0140845	0.026087	NA	NA	NA|NA	NA|NA	0	NA	Staphylococcus_equorum=0.2|Staphylococcus_warneri_A=0.0|Staphylococcus_simulans=0.0|Staphylococcus_xylosus=0.0|Staphylococcus_kloosii=0.0|Staphylococcus_aureus=0.0|Staphylococcus_argenteus=0.0|Staphylococcus_haemolyticus=0.0|Staphylococcus_pettenkoferi=0.0|Staphylococcus_pasteuri_A=0.0|Staphylococcus_hyicus=0.0|Staphylococcus_caprae=0.0|Staphylococcus_arlettae=0.0|Staphylococcus_succinus=0.0|Staphylococcus_saprophyticus=0.0|Staphylococcus_argensis=0.0|Staphylococcus_piscifermentans=0.0|Staphylococcus_carnosus=0.0|Staphylococcus_sp013391405=0.0|Staphylococcus_epidermidis=0.0|Staphylococcus_rostri=0.0|Staphylococcus_A_sciuri=0.0|Staphylococcus_devriesei_A=0.0|Staphylococcus_urealyticus=0.0|Staphylococcus_pseudintermedius=0.0|Staphylococcus_A_lentus=0.0|Staphylococcus_cornubiensis=0.0|Staphylococcus_hominis=0.0|Staphylococcus_simulans_B=0.0|Staphylococcus_cohnii=0.0|Staphylococcus_chromogenes=0.0|Staphylococcus_agnetis=0.0|Staphylococcus_delphini=0.0|Staphylococcus_coagulans=0.0|Staphylococcus_schweitzeri=0.0|Staphylococcus_schleiferi=0.0|Staphylococcus_petrasii_B=0.0|Staphylococcus_xylosus_B=0.0|Staphylococcus_haemolyticus_A=0.0|Staphylococcus_A_stepanovicii=0.0|Staphylococcus_devriesei=0.0|Staphylococcus_croceilyticus=0.0|Staphylococcus_equorum_A=0.0|Staphylococcus_capitis=0.0|Staphylococcus_gallinarum=0.0|Staphylococcus_petrasii=0.0|Staphylococcus_pseudoxylosus=0.0|Staphylococcus_microti=0.0|Staphylococcus_sp010365305=0.0|Staphylococcus_saccharolyticus=0.0|Staphylococcus_simiae=0.0|Staphylococcus_auricularis=0.0|Staphylococcus_edaphicus=0.0|Staphylococcus_xylosus_A=0.0|Staphylococcus_massiliensis=0.0|Staphylococcus_A_vitulinus=0.0|Staphylococcus_simulans_A=0.0|Staphylococcus_A_pasteuri=0.0|Staphylococcus_lutrae=0.0|Staphylococcus_warneri=0.0|Staphylococcus_felis=0.0|Staphylococcus_nepalensis=0.0|Staphylococcus_condimenti=0.0|Staphylococcus_intermedius=0.0|Staphylococcus_sp013463155=0.0|Staphylococcus_muscae=0.0|Staphylococcus_sp003718735=0.0|Staphylococcus_caeli=0.0|Staphylococcus_lugdunensis=0.0|Staphylococcus_saprophyticus_A=0.0|Staphylococcus_sp001431205=0.0	PFAM_domain_|_LANC_like_|_Lanthionine synthetase C-like protein
Staphylococcus	GCF_33	lanthipeptide-class-i:1.0	OG0004744	Multidrug resistance ABC transporter ATP-binding/permease protein BmrA	14	1	0	1719	TRUE	1	1	1	0	NA	0	0	NA	NA	NA	1	0.0140845	0.026087	NA	NA	NA|NA	NA|NA	0	NA	Staphylococcus_equorum=0.2|Staphylococcus_warneri_A=0.0|Staphylococcus_simulans=0.0|Staphylococcus_xylosus=0.0|Staphylococcus_kloosii=0.0|Staphylococcus_aureus=0.0|Staphylococcus_argenteus=0.0|Staphylococcus_haemolyticus=0.0|Staphylococcus_pettenkoferi=0.0|Staphylococcus_pasteuri_A=0.0|Staphylococcus_hyicus=0.0|Staphylococcus_caprae=0.0|Staphylococcus_arlettae=0.0|Staphylococcus_succinus=0.0|Staphylococcus_saprophyticus=0.0|Staphylococcus_argensis=0.0|Staphylococcus_piscifermentans=0.0|Staphylococcus_carnosus=0.0|Staphylococcus_sp013391405=0.0|Staphylococcus_epidermidis=0.0|Staphylococcus_rostri=0.0|Staphylococcus_A_sciuri=0.0|Staphylococcus_devriesei_A=0.0|Staphylococcus_urealyticus=0.0|Staphylococcus_pseudintermedius=0.0|Staphylococcus_A_lentus=0.0|Staphylococcus_cornubiensis=0.0|Staphylococcus_hominis=0.0|Staphylococcus_simulans_B=0.0|Staphylococcus_cohnii=0.0|Staphylococcus_chromogenes=0.0|Staphylococcus_agnetis=0.0|Staphylococcus_delphini=0.0|Staphylococcus_coagulans=0.0|Staphylococcus_schweitzeri=0.0|Staphylococcus_schleiferi=0.0|Staphylococcus_petrasii_B=0.0|Staphylococcus_xylosus_B=0.0|Staphylococcus_haemolyticus_A=0.0|Staphylococcus_A_stepanovicii=0.0|Staphylococcus_devriesei=0.0|Staphylococcus_croceilyticus=0.0|Staphylococcus_equorum_A=0.0|Staphylococcus_capitis=0.0|Staphylococcus_gallinarum=0.0|Staphylococcus_petrasii=0.0|Staphylococcus_pseudoxylosus=0.0|Staphylococcus_microti=0.0|Staphylococcus_sp010365305=0.0|Staphylococcus_saccharolyticus=0.0|Staphylococcus_simiae=0.0|Staphylococcus_auricularis=0.0|Staphylococcus_edaphicus=0.0|Staphylococcus_xylosus_A=0.0|Staphylococcus_massiliensis=0.0|Staphylococcus_A_vitulinus=0.0|Staphylococcus_simulans_A=0.0|Staphylococcus_A_pasteuri=0.0|Staphylococcus_lutrae=0.0|Staphylococcus_warneri=0.0|Staphylococcus_felis=0.0|Staphylococcus_nepalensis=0.0|Staphylococcus_condimenti=0.0|Staphylococcus_intermedius=0.0|Staphylococcus_sp013463155=0.0|Staphylococcus_muscae=0.0|Staphylococcus_sp003718735=0.0|Staphylococcus_caeli=0.0|Staphylococcus_lugdunensis=0.0|Staphylococcus_saprophyticus_A=0.0|Staphylococcus_sp001431205=0.0	PFAM_domain_|_ABC_membrane_|_ABC transporter transmembrane region; PFAM_domain_|_ABC_tran_|_ABC transporter
Staphylococcus	GCF_33	lanthipeptide-class-i:1.0	OG0004329	hypothetical protein	15	1	0	255	FALSE	1	1	1	0	NA	0	0	NA	NA	NA	1	0.0140845	0.026087	NA	NA	NA|NA	NA|NA	0	NA	Staphylococcus_equorum=0.2|Staphylococcus_warneri_A=0.0|Staphylococcus_simulans=0.0|Staphylococcus_xylosus=0.0|Staphylococcus_kloosii=0.0|Staphylococcus_aureus=0.0|Staphylococcus_argenteus=0.0|Staphylococcus_haemolyticus=0.0|Staphylococcus_pettenkoferi=0.0|Staphylococcus_pasteuri_A=0.0|Staphylococcus_hyicus=0.0|Staphylococcus_caprae=0.0|Staphylococcus_arlettae=0.0|Staphylococcus_succinus=0.0|Staphylococcus_saprophyticus=0.0|Staphylococcus_argensis=0.0|Staphylococcus_piscifermentans=0.0|Staphylococcus_carnosus=0.0|Staphylococcus_sp013391405=0.0|Staphylococcus_epidermidis=0.0|Staphylococcus_rostri=0.0|Staphylococcus_A_sciuri=0.0|Staphylococcus_devriesei_A=0.0|Staphylococcus_urealyticus=0.0|Staphylococcus_pseudintermedius=0.0|Staphylococcus_A_lentus=0.0|Staphylococcus_cornubiensis=0.0|Staphylococcus_hominis=0.0|Staphylococcus_simulans_B=0.0|Staphylococcus_cohnii=0.0|Staphylococcus_chromogenes=0.0|Staphylococcus_agnetis=0.0|Staphylococcus_delphini=0.0|Staphylococcus_coagulans=0.0|Staphylococcus_schweitzeri=0.0|Staphylococcus_schleiferi=0.0|Staphylococcus_petrasii_B=0.0|Staphylococcus_xylosus_B=0.0|Staphylococcus_haemolyticus_A=0.0|Staphylococcus_A_stepanovicii=0.0|Staphylococcus_devriesei=0.0|Staphylococcus_croceilyticus=0.0|Staphylococcus_equorum_A=0.0|Staphylococcus_capitis=0.0|Staphylococcus_gallinarum=0.0|Staphylococcus_petrasii=0.0|Staphylococcus_pseudoxylosus=0.0|Staphylococcus_microti=0.0|Staphylococcus_sp010365305=0.0|Staphylococcus_saccharolyticus=0.0|Staphylococcus_simiae=0.0|Staphylococcus_auricularis=0.0|Staphylococcus_edaphicus=0.0|Staphylococcus_xylosus_A=0.0|Staphylococcus_massiliensis=0.0|Staphylococcus_A_vitulinus=0.0|Staphylococcus_simulans_A=0.0|Staphylococcus_A_pasteuri=0.0|Staphylococcus_lutrae=0.0|Staphylococcus_warneri=0.0|Staphylococcus_felis=0.0|Staphylococcus_nepalensis=0.0|Staphylococcus_condimenti=0.0|Staphylococcus_intermedius=0.0|Staphylococcus_sp013463155=0.0|Staphylococcus_muscae=0.0|Staphylococcus_sp003718735=0.0|Staphylococcus_caeli=0.0|Staphylococcus_lugdunensis=0.0|Staphylococcus_saprophyticus_A=0.0|Staphylococcus_sp001431205=0.0
Staphylococcus	GCF_33	lanthipeptide-class-i:1.0	OG0004330	Cell wall-associated protease	16	1	0.333333	774	FALSE	1	1	1	0	NA	0	0	NA	NA	NA	1	0.0140845	0.026087	NA	NA	NA|NA	NA|NA	0	NA	Staphylococcus_equorum=0.2|Staphylococcus_warneri_A=0.0|Staphylococcus_simulans=0.0|Staphylococcus_xylosus=0.0|Staphylococcus_kloosii=0.0|Staphylococcus_aureus=0.0|Staphylococcus_argenteus=0.0|Staphylococcus_haemolyticus=0.0|Staphylococcus_pettenkoferi=0.0|Staphylococcus_pasteuri_A=0.0|Staphylococcus_hyicus=0.0|Staphylococcus_caprae=0.0|Staphylococcus_arlettae=0.0|Staphylococcus_succinus=0.0|Staphylococcus_saprophyticus=0.0|Staphylococcus_argensis=0.0|Staphylococcus_piscifermentans=0.0|Staphylococcus_carnosus=0.0|Staphylococcus_sp013391405=0.0|Staphylococcus_epidermidis=0.0|Staphylococcus_rostri=0.0|Staphylococcus_A_sciuri=0.0|Staphylococcus_devriesei_A=0.0|Staphylococcus_urealyticus=0.0|Staphylococcus_pseudintermedius=0.0|Staphylococcus_A_lentus=0.0|Staphylococcus_cornubiensis=0.0|Staphylococcus_hominis=0.0|Staphylococcus_simulans_B=0.0|Staphylococcus_cohnii=0.0|Staphylococcus_chromogenes=0.0|Staphylococcus_agnetis=0.0|Staphylococcus_delphini=0.0|Staphylococcus_coagulans=0.0|Staphylococcus_schweitzeri=0.0|Staphylococcus_schleiferi=0.0|Staphylococcus_petrasii_B=0.0|Staphylococcus_xylosus_B=0.0|Staphylococcus_haemolyticus_A=0.0|Staphylococcus_A_stepanovicii=0.0|Staphylococcus_devriesei=0.0|Staphylococcus_croceilyticus=0.0|Staphylococcus_equorum_A=0.0|Staphylococcus_capitis=0.0|Staphylococcus_gallinarum=0.0|Staphylococcus_petrasii=0.0|Staphylococcus_pseudoxylosus=0.0|Staphylococcus_microti=0.0|Staphylococcus_sp010365305=0.0|Staphylococcus_saccharolyticus=0.0|Staphylococcus_simiae=0.0|Staphylococcus_auricularis=0.0|Staphylococcus_edaphicus=0.0|Staphylococcus_xylosus_A=0.0|Staphylococcus_massiliensis=0.0|Staphylococcus_A_vitulinus=0.0|Staphylococcus_simulans_A=0.0|Staphylococcus_A_pasteuri=0.0|Staphylococcus_lutrae=0.0|Staphylococcus_warneri=0.0|Staphylococcus_felis=0.0|Staphylococcus_nepalensis=0.0|Staphylococcus_condimenti=0.0|Staphylococcus_intermedius=0.0|Staphylococcus_sp013463155=0.0|Staphylococcus_muscae=0.0|Staphylococcus_sp003718735=0.0|Staphylococcus_caeli=0.0|Staphylococcus_lugdunensis=0.0|Staphylococcus_saprophyticus_A=0.0|Staphylococcus_sp001431205=0.0	PFAM_domain_|_Peptidase_S8_|_Subtilase family
Staphylococcus	GCF_33	lanthipeptide-class-i:1.0	OG0001676	Glutamyl aminopeptidase	17	1	0.05	1035	FALSE	1	1	1	0	NA	0	0	NA	NA	NA	1	0.0140845	0.026087	NA	NA	NA|NA	NA|NA	0	NA	Staphylococcus_equorum=0.2|Staphylococcus_warneri_A=0.0|Staphylococcus_simulans=0.0|Staphylococcus_xylosus=0.0|Staphylococcus_kloosii=0.0|Staphylococcus_aureus=0.0|Staphylococcus_argenteus=0.0|Staphylococcus_haemolyticus=0.0|Staphylococcus_pettenkoferi=0.0|Staphylococcus_pasteuri_A=0.0|Staphylococcus_hyicus=0.0|Staphylococcus_caprae=0.0|Staphylococcus_arlettae=0.0|Staphylococcus_succinus=0.0|Staphylococcus_saprophyticus=0.0|Staphylococcus_argensis=0.0|Staphylococcus_piscifermentans=0.0|Staphylococcus_carnosus=0.0|Staphylococcus_sp013391405=0.0|Staphylococcus_epidermidis=0.0|Staphylococcus_rostri=0.0|Staphylococcus_A_sciuri=0.0|Staphylococcus_devriesei_A=0.0|Staphylococcus_urealyticus=0.0|Staphylococcus_pseudintermedius=0.0|Staphylococcus_A_lentus=0.0|Staphylococcus_cornubiensis=0.0|Staphylococcus_hominis=0.0|Staphylococcus_simulans_B=0.0|Staphylococcus_cohnii=0.0|Staphylococcus_chromogenes=0.0|Staphylococcus_agnetis=0.0|Staphylococcus_delphini=0.0|Staphylococcus_coagulans=0.0|Staphylococcus_schweitzeri=0.0|Staphylococcus_schleiferi=0.0|Staphylococcus_petrasii_B=0.0|Staphylococcus_xylosus_B=0.0|Staphylococcus_haemolyticus_A=0.0|Staphylococcus_A_stepanovicii=0.0|Staphylococcus_devriesei=0.0|Staphylococcus_croceilyticus=0.0|Staphylococcus_equorum_A=0.0|Staphylococcus_capitis=0.0|Staphylococcus_gallinarum=0.0|Staphylococcus_petrasii=0.0|Staphylococcus_pseudoxylosus=0.0|Staphylococcus_microti=0.0|Staphylococcus_sp010365305=0.0|Staphylococcus_saccharolyticus=0.0|Staphylococcus_simiae=0.0|Staphylococcus_auricularis=0.0|Staphylococcus_edaphicus=0.0|Staphylococcus_xylosus_A=0.0|Staphylococcus_massiliensis=0.0|Staphylococcus_A_vitulinus=0.0|Staphylococcus_simulans_A=0.0|Staphylococcus_A_pasteuri=0.0|Staphylococcus_lutrae=0.0|Staphylococcus_warneri=0.0|Staphylococcus_felis=0.0|Staphylococcus_nepalensis=0.0|Staphylococcus_condimenti=0.0|Staphylococcus_intermedius=0.0|Staphylococcus_sp013463155=0.0|Staphylococcus_muscae=0.0|Staphylococcus_sp003718735=0.0|Staphylococcus_caeli=0.0|Staphylococcus_lugdunensis=0.0|Staphylococcus_saprophyticus_A=0.0|Staphylococcus_sp001431205=0.0	PFAM_domain_|_Peptidase_M42_|_M42 glutamyl aminopeptidase
Staphylococcus	GCF_33	lanthipeptide-class-i:1.0	OG0003643	hypothetical protein	18	1	0	207	FALSE	1	1	1	0	NA	0	0	NA	NA	NA	1	0.0140845	0.026087	NA	NA	NA|NA	NA|NA	0	NA	Staphylococcus_equorum=0.2|Staphylococcus_warneri_A=0.0|Staphylococcus_simulans=0.0|Staphylococcus_xylosus=0.0|Staphylococcus_kloosii=0.0|Staphylococcus_aureus=0.0|Staphylococcus_argenteus=0.0|Staphylococcus_haemolyticus=0.0|Staphylococcus_pettenkoferi=0.0|Staphylococcus_pasteuri_A=0.0|Staphylococcus_hyicus=0.0|Staphylococcus_caprae=0.0|Staphylococcus_arlettae=0.0|Staphylococcus_succinus=0.0|Staphylococcus_saprophyticus=0.0|Staphylococcus_argensis=0.0|Staphylococcus_piscifermentans=0.0|Staphylococcus_carnosus=0.0|Staphylococcus_sp013391405=0.0|Staphylococcus_epidermidis=0.0|Staphylococcus_rostri=0.0|Staphylococcus_A_sciuri=0.0|Staphylococcus_devriesei_A=0.0|Staphylococcus_urealyticus=0.0|Staphylococcus_pseudintermedius=0.0|Staphylococcus_A_lentus=0.0|Staphylococcus_cornubiensis=0.0|Staphylococcus_hominis=0.0|Staphylococcus_simulans_B=0.0|Staphylococcus_cohnii=0.0|Staphylococcus_chromogenes=0.0|Staphylococcus_agnetis=0.0|Staphylococcus_delphini=0.0|Staphylococcus_coagulans=0.0|Staphylococcus_schweitzeri=0.0|Staphylococcus_schleiferi=0.0|Staphylococcus_petrasii_B=0.0|Staphylococcus_xylosus_B=0.0|Staphylococcus_haemolyticus_A=0.0|Staphylococcus_A_stepanovicii=0.0|Staphylococcus_devriesei=0.0|Staphylococcus_croceilyticus=0.0|Staphylococcus_equorum_A=0.0|Staphylococcus_capitis=0.0|Staphylococcus_gallinarum=0.0|Staphylococcus_petrasii=0.0|Staphylococcus_pseudoxylosus=0.0|Staphylococcus_microti=0.0|Staphylococcus_sp010365305=0.0|Staphylococcus_saccharolyticus=0.0|Staphylococcus_simiae=0.0|Staphylococcus_auricularis=0.0|Staphylococcus_edaphicus=0.0|Staphylococcus_xylosus_A=0.0|Staphylococcus_massiliensis=0.0|Staphylococcus_A_vitulinus=0.0|Staphylococcus_simulans_A=0.0|Staphylococcus_A_pasteuri=0.0|Staphylococcus_lutrae=0.0|Staphylococcus_warneri=0.0|Staphylococcus_felis=0.0|Staphylococcus_nepalensis=0.0|Staphylococcus_condimenti=0.0|Staphylococcus_intermedius=0.0|Staphylococcus_sp013463155=0.0|Staphylococcus_muscae=0.0|Staphylococcus_sp003718735=0.0|Staphylococcus_caeli=0.0|Staphylococcus_lugdunensis=0.0|Staphylococcus_saprophyticus_A=0.0|Staphylococcus_sp001431205=0.0
Staphylococcus	GCF_33	lanthipeptide-class-i:1.0	OG0000427	Aminodeoxychorismate synthase component 1	19	1	0.0394737	1404	FALSE	1	1	1	0	NA	0	0	NA	NA	NA	1	0.0140845	0.026087	NA	NA	NA|NA	NA|NA	0	NA	Staphylococcus_equorum=0.2|Staphylococcus_warneri_A=0.0|Staphylococcus_simulans=0.0|Staphylococcus_xylosus=0.0|Staphylococcus_kloosii=0.0|Staphylococcus_aureus=0.0|Staphylococcus_argenteus=0.0|Staphylococcus_haemolyticus=0.0|Staphylococcus_pettenkoferi=0.0|Staphylococcus_pasteuri_A=0.0|Staphylococcus_hyicus=0.0|Staphylococcus_caprae=0.0|Staphylococcus_arlettae=0.0|Staphylococcus_succinus=0.0|Staphylococcus_saprophyticus=0.0|Staphylococcus_argensis=0.0|Staphylococcus_piscifermentans=0.0|Staphylococcus_carnosus=0.0|Staphylococcus_sp013391405=0.0|Staphylococcus_epidermidis=0.0|Staphylococcus_rostri=0.0|Staphylococcus_A_sciuri=0.0|Staphylococcus_devriesei_A=0.0|Staphylococcus_urealyticus=0.0|Staphylococcus_pseudintermedius=0.0|Staphylococcus_A_lentus=0.0|Staphylococcus_cornubiensis=0.0|Staphylococcus_hominis=0.0|Staphylococcus_simulans_B=0.0|Staphylococcus_cohnii=0.0|Staphylococcus_chromogenes=0.0|Staphylococcus_agnetis=0.0|Staphylococcus_delphini=0.0|Staphylococcus_coagulans=0.0|Staphylococcus_schweitzeri=0.0|Staphylococcus_schleiferi=0.0|Staphylococcus_petrasii_B=0.0|Staphylococcus_xylosus_B=0.0|Staphylococcus_haemolyticus_A=0.0|Staphylococcus_A_stepanovicii=0.0|Staphylococcus_devriesei=0.0|Staphylococcus_croceilyticus=0.0|Staphylococcus_equorum_A=0.0|Staphylococcus_capitis=0.0|Staphylococcus_gallinarum=0.0|Staphylococcus_petrasii=0.0|Staphylococcus_pseudoxylosus=0.0|Staphylococcus_microti=0.0|Staphylococcus_sp010365305=0.0|Staphylococcus_saccharolyticus=0.0|Staphylococcus_simiae=0.0|Staphylococcus_auricularis=0.0|Staphylococcus_edaphicus=0.0|Staphylococcus_xylosus_A=0.0|Staphylococcus_massiliensis=0.0|Staphylococcus_A_vitulinus=0.0|Staphylococcus_simulans_A=0.0|Staphylococcus_A_pasteuri=0.0|Staphylococcus_lutrae=0.0|Staphylococcus_warneri=0.0|Staphylococcus_felis=0.0|Staphylococcus_nepalensis=0.0|Staphylococcus_condimenti=0.0|Staphylococcus_intermedius=0.0|Staphylococcus_sp013463155=0.0|Staphylococcus_muscae=0.0|Staphylococcus_sp003718735=0.0|Staphylococcus_caeli=0.0|Staphylococcus_lugdunensis=0.0|Staphylococcus_saprophyticus_A=0.0|Staphylococcus_sp001431205=0.0	PFAM_domain_|_Chorismate_bind_|_chorismate binding enzyme; PFAM_domain_|_Anth_synt_I_N_|_Anthranilate synthase component I, N terminal region
Staphylococcus	GCF_33	lanthipeptide-class-i:1.0	OG0000026	Aminodeoxychorismate/anthranilate synthase component 2	20	1	0.987013	594	FALSE	1	1	1	0	NA	0	0	NA	NA	NA	1	0.0140845	0.026087	NA	NA	NA|NA	NA|NA	0	NA	Staphylococcus_equorum=0.2|Staphylococcus_warneri_A=0.0|Staphylococcus_simulans=0.0|Staphylococcus_xylosus=0.0|Staphylococcus_kloosii=0.0|Staphylococcus_aureus=0.0|Staphylococcus_argenteus=0.0|Staphylococcus_haemolyticus=0.0|Staphylococcus_pettenkoferi=0.0|Staphylococcus_pasteuri_A=0.0|Staphylococcus_hyicus=0.0|Staphylococcus_caprae=0.0|Staphylococcus_arlettae=0.0|Staphylococcus_succinus=0.0|Staphylococcus_saprophyticus=0.0|Staphylococcus_argensis=0.0|Staphylococcus_piscifermentans=0.0|Staphylococcus_carnosus=0.0|Staphylococcus_sp013391405=0.0|Staphylococcus_epidermidis=0.0|Staphylococcus_rostri=0.0|Staphylococcus_A_sciuri=0.0|Staphylococcus_devriesei_A=0.0|Staphylococcus_urealyticus=0.0|Staphylococcus_pseudintermedius=0.0|Staphylococcus_A_lentus=0.0|Staphylococcus_cornubiensis=0.0|Staphylococcus_hominis=0.0|Staphylococcus_simulans_B=0.0|Staphylococcus_cohnii=0.0|Staphylococcus_chromogenes=0.0|Staphylococcus_agnetis=0.0|Staphylococcus_delphini=0.0|Staphylococcus_coagulans=0.0|Staphylococcus_schweitzeri=0.0|Staphylococcus_schleiferi=0.0|Staphylococcus_petrasii_B=0.0|Staphylococcus_xylosus_B=0.0|Staphylococcus_haemolyticus_A=0.0|Staphylococcus_A_stepanovicii=0.0|Staphylococcus_devriesei=0.0|Staphylococcus_croceilyticus=0.0|Staphylococcus_equorum_A=0.0|Staphylococcus_capitis=0.0|Staphylococcus_gallinarum=0.0|Staphylococcus_petrasii=0.0|Staphylococcus_pseudoxylosus=0.0|Staphylococcus_microti=0.0|Staphylococcus_sp010365305=0.0|Staphylococcus_saccharolyticus=0.0|Staphylococcus_simiae=0.0|Staphylococcus_auricularis=0.0|Staphylococcus_edaphicus=0.0|Staphylococcus_xylosus_A=0.0|Staphylococcus_massiliensis=0.0|Staphylococcus_A_vitulinus=0.0|Staphylococcus_simulans_A=0.0|Staphylococcus_A_pasteuri=0.0|Staphylococcus_lutrae=0.0|Staphylococcus_warneri=0.0|Staphylococcus_felis=0.0|Staphylococcus_nepalensis=0.0|Staphylococcus_condimenti=0.0|Staphylococcus_intermedius=0.0|Staphylococcus_sp013463155=0.0|Staphylococcus_muscae=0.0|Staphylococcus_sp003718735=0.0|Staphylococcus_caeli=0.0|Staphylococcus_lugdunensis=0.0|Staphylococcus_saprophyticus_A=0.0|Staphylococcus_sp001431205=0.0	PFAM_domain_|_GATase_|_Glutamine amidotransferase class-I
Staphylococcus	GCF_33	lanthipeptide-class-i:1.0	OG0001382	Anthranilate phosphoribosyltransferase 2	21	1	0	1014	FALSE	1	1	1	0	NA	0	0	NA	NA	NA	1	0.0140845	0.026087	NA	NA	NA|NA	NA|NA	0	NA	Staphylococcus_equorum=0.2|Staphylococcus_warneri_A=0.0|Staphylococcus_simulans=0.0|Staphylococcus_xylosus=0.0|Staphylococcus_kloosii=0.0|Staphylococcus_aureus=0.0|Staphylococcus_argenteus=0.0|Staphylococcus_haemolyticus=0.0|Staphylococcus_pettenkoferi=0.0|Staphylococcus_pasteuri_A=0.0|Staphylococcus_hyicus=0.0|Staphylococcus_caprae=0.0|Staphylococcus_arlettae=0.0|Staphylococcus_succinus=0.0|Staphylococcus_saprophyticus=0.0|Staphylococcus_argensis=0.0|Staphylococcus_piscifermentans=0.0|Staphylococcus_carnosus=0.0|Staphylococcus_sp013391405=0.0|Staphylococcus_epidermidis=0.0|Staphylococcus_rostri=0.0|Staphylococcus_A_sciuri=0.0|Staphylococcus_devriesei_A=0.0|Staphylococcus_urealyticus=0.0|Staphylococcus_pseudintermedius=0.0|Staphylococcus_A_lentus=0.0|Staphylococcus_cornubiensis=0.0|Staphylococcus_hominis=0.0|Staphylococcus_simulans_B=0.0|Staphylococcus_cohnii=0.0|Staphylococcus_chromogenes=0.0|Staphylococcus_agnetis=0.0|Staphylococcus_delphini=0.0|Staphylococcus_coagulans=0.0|Staphylococcus_schweitzeri=0.0|Staphylococcus_schleiferi=0.0|Staphylococcus_petrasii_B=0.0|Staphylococcus_xylosus_B=0.0|Staphylococcus_haemolyticus_A=0.0|Staphylococcus_A_stepanovicii=0.0|Staphylococcus_devriesei=0.0|Staphylococcus_croceilyticus=0.0|Staphylococcus_equorum_A=0.0|Staphylococcus_capitis=0.0|Staphylococcus_gallinarum=0.0|Staphylococcus_petrasii=0.0|Staphylococcus_pseudoxylosus=0.0|Staphylococcus_microti=0.0|Staphylococcus_sp010365305=0.0|Staphylococcus_saccharolyticus=0.0|Staphylococcus_simiae=0.0|Staphylococcus_auricularis=0.0|Staphylococcus_edaphicus=0.0|Staphylococcus_xylosus_A=0.0|Staphylococcus_massiliensis=0.0|Staphylococcus_A_vitulinus=0.0|Staphylococcus_simulans_A=0.0|Staphylococcus_A_pasteuri=0.0|Staphylococcus_lutrae=0.0|Staphylococcus_warneri=0.0|Staphylococcus_felis=0.0|Staphylococcus_nepalensis=0.0|Staphylococcus_condimenti=0.0|Staphylococcus_intermedius=0.0|Staphylococcus_sp013463155=0.0|Staphylococcus_muscae=0.0|Staphylococcus_sp003718735=0.0|Staphylococcus_caeli=0.0|Staphylococcus_lugdunensis=0.0|Staphylococcus_saprophyticus_A=0.0|Staphylococcus_sp001431205=0.0	PFAM_domain_|_IGPS_|_Indole-3-glycerol phosphate synthase; PFAM_domain_|_Glycos_transf_3_|_Glycosyl transferase family, a/b domain
Staphylococcus	GCF_33	lanthipeptide-class-i:1.0	OG0001383	Indole-3-glycerol phosphate synthase	22	1	0	780	FALSE	1	1	1	0	NA	0	0	NA	NA	NA	1	0.0140845	0.026087	NA	NA	NA|NA	NA|NA	0	NA	Staphylococcus_equorum=0.2|Staphylococcus_warneri_A=0.0|Staphylococcus_simulans=0.0|Staphylococcus_xylosus=0.0|Staphylococcus_kloosii=0.0|Staphylococcus_aureus=0.0|Staphylococcus_argenteus=0.0|Staphylococcus_haemolyticus=0.0|Staphylococcus_pettenkoferi=0.0|Staphylococcus_pasteuri_A=0.0|Staphylococcus_hyicus=0.0|Staphylococcus_caprae=0.0|Staphylococcus_arlettae=0.0|Staphylococcus_succinus=0.0|Staphylococcus_saprophyticus=0.0|Staphylococcus_argensis=0.0|Staphylococcus_piscifermentans=0.0|Staphylococcus_carnosus=0.0|Staphylococcus_sp013391405=0.0|Staphylococcus_epidermidis=0.0|Staphylococcus_rostri=0.0|Staphylococcus_A_sciuri=0.0|Staphylococcus_devriesei_A=0.0|Staphylococcus_urealyticus=0.0|Staphylococcus_pseudintermedius=0.0|Staphylococcus_A_lentus=0.0|Staphylococcus_cornubiensis=0.0|Staphylococcus_hominis=0.0|Staphylococcus_simulans_B=0.0|Staphylococcus_cohnii=0.0|Staphylococcus_chromogenes=0.0|Staphylococcus_agnetis=0.0|Staphylococcus_delphini=0.0|Staphylococcus_coagulans=0.0|Staphylococcus_schweitzeri=0.0|Staphylococcus_schleiferi=0.0|Staphylococcus_petrasii_B=0.0|Staphylococcus_xylosus_B=0.0|Staphylococcus_haemolyticus_A=0.0|Staphylococcus_A_stepanovicii=0.0|Staphylococcus_devriesei=0.0|Staphylococcus_croceilyticus=0.0|Staphylococcus_equorum_A=0.0|Staphylococcus_capitis=0.0|Staphylococcus_gallinarum=0.0|Staphylococcus_petrasii=0.0|Staphylococcus_pseudoxylosus=0.0|Staphylococcus_microti=0.0|Staphylococcus_sp010365305=0.0|Staphylococcus_saccharolyticus=0.0|Staphylococcus_simiae=0.0|Staphylococcus_auricularis=0.0|Staphylococcus_edaphicus=0.0|Staphylococcus_xylosus_A=0.0|Staphylococcus_massiliensis=0.0|Staphylococcus_A_vitulinus=0.0|Staphylococcus_simulans_A=0.0|Staphylococcus_A_pasteuri=0.0|Staphylococcus_lutrae=0.0|Staphylococcus_warneri=0.0|Staphylococcus_felis=0.0|Staphylococcus_nepalensis=0.0|Staphylococcus_condimenti=0.0|Staphylococcus_intermedius=0.0|Staphylococcus_sp013463155=0.0|Staphylococcus_muscae=0.0|Staphylococcus_sp003718735=0.0|Staphylococcus_caeli=0.0|Staphylococcus_lugdunensis=0.0|Staphylococcus_saprophyticus_A=0.0|Staphylococcus_sp001431205=0.0	PFAM_domain_|_IGPS_|_Indole-3-glycerol phosphate synthase
Staphylococcus	GCF_33	lanthipeptide-class-i:1.0	OG0001384	N-(5'-phosphoribosyl)anthranilate isomerase	23	1	0.0133333	627	FALSE	1	1	1	0	NA	0	0	NA	NA	NA	1	0.0140845	0.026087	NA	NA	NA|NA	NA|NA	0	NA	Staphylococcus_equorum=0.2|Staphylococcus_warneri_A=0.0|Staphylococcus_simulans=0.0|Staphylococcus_xylosus=0.0|Staphylococcus_kloosii=0.0|Staphylococcus_aureus=0.0|Staphylococcus_argenteus=0.0|Staphylococcus_haemolyticus=0.0|Staphylococcus_pettenkoferi=0.0|Staphylococcus_pasteuri_A=0.0|Staphylococcus_hyicus=0.0|Staphylococcus_caprae=0.0|Staphylococcus_arlettae=0.0|Staphylococcus_succinus=0.0|Staphylococcus_saprophyticus=0.0|Staphylococcus_argensis=0.0|Staphylococcus_piscifermentans=0.0|Staphylococcus_carnosus=0.0|Staphylococcus_sp013391405=0.0|Staphylococcus_epidermidis=0.0|Staphylococcus_rostri=0.0|Staphylococcus_A_sciuri=0.0|Staphylococcus_devriesei_A=0.0|Staphylococcus_urealyticus=0.0|Staphylococcus_pseudintermedius=0.0|Staphylococcus_A_lentus=0.0|Staphylococcus_cornubiensis=0.0|Staphylococcus_hominis=0.0|Staphylococcus_simulans_B=0.0|Staphylococcus_cohnii=0.0|Staphylococcus_chromogenes=0.0|Staphylococcus_agnetis=0.0|Staphylococcus_delphini=0.0|Staphylococcus_coagulans=0.0|Staphylococcus_schweitzeri=0.0|Staphylococcus_schleiferi=0.0|Staphylococcus_petrasii_B=0.0|Staphylococcus_xylosus_B=0.0|Staphylococcus_haemolyticus_A=0.0|Staphylococcus_A_stepanovicii=0.0|Staphylococcus_devriesei=0.0|Staphylococcus_croceilyticus=0.0|Staphylococcus_equorum_A=0.0|Staphylococcus_capitis=0.0|Staphylococcus_gallinarum=0.0|Staphylococcus_petrasii=0.0|Staphylococcus_pseudoxylosus=0.0|Staphylococcus_microti=0.0|Staphylococcus_sp010365305=0.0|Staphylococcus_saccharolyticus=0.0|Staphylococcus_simiae=0.0|Staphylococcus_auricularis=0.0|Staphylococcus_edaphicus=0.0|Staphylococcus_xylosus_A=0.0|Staphylococcus_massiliensis=0.0|Staphylococcus_A_vitulinus=0.0|Staphylococcus_simulans_A=0.0|Staphylococcus_A_pasteuri=0.0|Staphylococcus_lutrae=0.0|Staphylococcus_warneri=0.0|Staphylococcus_felis=0.0|Staphylococcus_nepalensis=0.0|Staphylococcus_condimenti=0.0|Staphylococcus_intermedius=0.0|Staphylococcus_sp013463155=0.0|Staphylococcus_muscae=0.0|Staphylococcus_sp003718735=0.0|Staphylococcus_caeli=0.0|Staphylococcus_lugdunensis=0.0|Staphylococcus_saprophyticus_A=0.0|Staphylococcus_sp001431205=0.0	PFAM_domain_|_PRAI_|_N-(5'phosphoribosyl)anthranilate (PRA) isomerase
Staphylococcus	GCF_34	T3PKS:1.0; NA:5.0	OG0001948	hypothetical protein	1	1	0.0465116	1230	FALSE	7	4	1	0.07	2.33	0.52	0.51	1	0.295378	0	1	0.0140845	7.5828e-07	2.326	0	NA|NA	2.326|Staphylococcus_A_lentus	0	NA	Staphylococcus_A_lentus=1.0|Staphylococcus_warneri_A=0.0|Staphylococcus_simulans=0.0|Staphylococcus_xylosus=0.0|Staphylococcus_kloosii=0.0|Staphylococcus_aureus=0.0|Staphylococcus_argenteus=0.0|Staphylococcus_haemolyticus=0.0|Staphylococcus_equorum=0.0|Staphylococcus_pettenkoferi=0.0|Staphylococcus_pasteuri_A=0.0|Staphylococcus_hyicus=0.0|Staphylococcus_caprae=0.0|Staphylococcus_arlettae=0.0|Staphylococcus_succinus=0.0|Staphylococcus_saprophyticus=0.0|Staphylococcus_argensis=0.0|Staphylococcus_piscifermentans=0.0|Staphylococcus_carnosus=0.0|Staphylococcus_sp013391405=0.0|Staphylococcus_epidermidis=0.0|Staphylococcus_rostri=0.0|Staphylococcus_A_sciuri=0.0|Staphylococcus_devriesei_A=0.0|Staphylococcus_urealyticus=0.0|Staphylococcus_pseudintermedius=0.0|Staphylococcus_cornubiensis=0.0|Staphylococcus_hominis=0.0|Staphylococcus_simulans_B=0.0|Staphylococcus_cohnii=0.0|Staphylococcus_chromogenes=0.0|Staphylococcus_agnetis=0.0|Staphylococcus_delphini=0.0|Staphylococcus_coagulans=0.0|Staphylococcus_schweitzeri=0.0|Staphylococcus_schleiferi=0.0|Staphylococcus_petrasii_B=0.0|Staphylococcus_xylosus_B=0.0|Staphylococcus_haemolyticus_A=0.0|Staphylococcus_A_stepanovicii=0.0|Staphylococcus_devriesei=0.0|Staphylococcus_croceilyticus=0.0|Staphylococcus_equorum_A=0.0|Staphylococcus_capitis=0.0|Staphylococcus_gallinarum=0.0|Staphylococcus_petrasii=0.0|Staphylococcus_pseudoxylosus=0.0|Staphylococcus_microti=0.0|Staphylococcus_sp010365305=0.0|Staphylococcus_saccharolyticus=0.0|Staphylococcus_simiae=0.0|Staphylococcus_auricularis=0.0|Staphylococcus_edaphicus=0.0|Staphylococcus_xylosus_A=0.0|Staphylococcus_massiliensis=0.0|Staphylococcus_A_vitulinus=0.0|Staphylococcus_simulans_A=0.0|Staphylococcus_A_pasteuri=0.0|Staphylococcus_lutrae=0.0|Staphylococcus_warneri=0.0|Staphylococcus_felis=0.0|Staphylococcus_nepalensis=0.0|Staphylococcus_condimenti=0.0|Staphylococcus_intermedius=0.0|Staphylococcus_sp013463155=0.0|Staphylococcus_muscae=0.0|Staphylococcus_sp003718735=0.0|Staphylococcus_caeli=0.0|Staphylococcus_lugdunensis=0.0|Staphylococcus_saprophyticus_A=0.0|Staphylococcus_sp001431205=0.0
Staphylococcus	GCF_34	T3PKS:1.0; NA:5.0	OG0001934	Glycerophosphodiester phosphodiesterase, cytoplasmic	2	0	0.146341	747	FALSE	4	4	1	0	NA	0	0	1.01	NA	NA	1	0.0140845	7.5828e-07	NA	NA	NA|NA	NA|NA	0	NA	Staphylococcus_A_lentus=1.0|Staphylococcus_warneri_A=0.0|Staphylococcus_simulans=0.0|Staphylococcus_xylosus=0.0|Staphylococcus_kloosii=0.0|Staphylococcus_aureus=0.0|Staphylococcus_argenteus=0.0|Staphylococcus_haemolyticus=0.0|Staphylococcus_equorum=0.0|Staphylococcus_pettenkoferi=0.0|Staphylococcus_pasteuri_A=0.0|Staphylococcus_hyicus=0.0|Staphylococcus_caprae=0.0|Staphylococcus_arlettae=0.0|Staphylococcus_succinus=0.0|Staphylococcus_saprophyticus=0.0|Staphylococcus_argensis=0.0|Staphylococcus_piscifermentans=0.0|Staphylococcus_carnosus=0.0|Staphylococcus_sp013391405=0.0|Staphylococcus_epidermidis=0.0|Staphylococcus_rostri=0.0|Staphylococcus_A_sciuri=0.0|Staphylococcus_devriesei_A=0.0|Staphylococcus_urealyticus=0.0|Staphylococcus_pseudintermedius=0.0|Staphylococcus_cornubiensis=0.0|Staphylococcus_hominis=0.0|Staphylococcus_simulans_B=0.0|Staphylococcus_cohnii=0.0|Staphylococcus_chromogenes=0.0|Staphylococcus_agnetis=0.0|Staphylococcus_delphini=0.0|Staphylococcus_coagulans=0.0|Staphylococcus_schweitzeri=0.0|Staphylococcus_schleiferi=0.0|Staphylococcus_petrasii_B=0.0|Staphylococcus_xylosus_B=0.0|Staphylococcus_haemolyticus_A=0.0|Staphylococcus_A_stepanovicii=0.0|Staphylococcus_devriesei=0.0|Staphylococcus_croceilyticus=0.0|Staphylococcus_equorum_A=0.0|Staphylococcus_capitis=0.0|Staphylococcus_gallinarum=0.0|Staphylococcus_petrasii=0.0|Staphylococcus_pseudoxylosus=0.0|Staphylococcus_microti=0.0|Staphylococcus_sp010365305=0.0|Staphylococcus_saccharolyticus=0.0|Staphylococcus_simiae=0.0|Staphylococcus_auricularis=0.0|Staphylococcus_edaphicus=0.0|Staphylococcus_xylosus_A=0.0|Staphylococcus_massiliensis=0.0|Staphylococcus_A_vitulinus=0.0|Staphylococcus_simulans_A=0.0|Staphylococcus_A_pasteuri=0.0|Staphylococcus_lutrae=0.0|Staphylococcus_warneri=0.0|Staphylococcus_felis=0.0|Staphylococcus_nepalensis=0.0|Staphylococcus_condimenti=0.0|Staphylococcus_intermedius=0.0|Staphylococcus_sp013463155=0.0|Staphylococcus_muscae=0.0|Staphylococcus_sp003718735=0.0|Staphylococcus_caeli=0.0|Staphylococcus_lugdunensis=0.0|Staphylococcus_saprophyticus_A=0.0|Staphylococcus_sp001431205=0.0	PFAM_domain_|_GDPD_|_Glycerophosphoryl diester phosphodiesterase family
Staphylococcus	GCF_34	T3PKS:1.0; NA:5.0	OG0002235	3',5'-cyclic adenosine monophosphate phosphodiesterase CpdA; hypothetical protein	3	1	0.0714286	1800	FALSE	4	4	1	0	NA	0	0	1.01	NA	NA	1	0.0140845	7.5828e-07	NA	NA	NA|NA	NA|NA	0	NA	Staphylococcus_A_lentus=1.0|Staphylococcus_warneri_A=0.0|Staphylococcus_simulans=0.0|Staphylococcus_xylosus=0.0|Staphylococcus_kloosii=0.0|Staphylococcus_aureus=0.0|Staphylococcus_argenteus=0.0|Staphylococcus_haemolyticus=0.0|Staphylococcus_equorum=0.0|Staphylococcus_pettenkoferi=0.0|Staphylococcus_pasteuri_A=0.0|Staphylococcus_hyicus=0.0|Staphylococcus_caprae=0.0|Staphylococcus_arlettae=0.0|Staphylococcus_succinus=0.0|Staphylococcus_saprophyticus=0.0|Staphylococcus_argensis=0.0|Staphylococcus_piscifermentans=0.0|Staphylococcus_carnosus=0.0|Staphylococcus_sp013391405=0.0|Staphylococcus_epidermidis=0.0|Staphylococcus_rostri=0.0|Staphylococcus_A_sciuri=0.0|Staphylococcus_devriesei_A=0.0|Staphylococcus_urealyticus=0.0|Staphylococcus_pseudintermedius=0.0|Staphylococcus_cornubiensis=0.0|Staphylococcus_hominis=0.0|Staphylococcus_simulans_B=0.0|Staphylococcus_cohnii=0.0|Staphylococcus_chromogenes=0.0|Staphylococcus_agnetis=0.0|Staphylococcus_delphini=0.0|Staphylococcus_coagulans=0.0|Staphylococcus_schweitzeri=0.0|Staphylococcus_schleiferi=0.0|Staphylococcus_petrasii_B=0.0|Staphylococcus_xylosus_B=0.0|Staphylococcus_haemolyticus_A=0.0|Staphylococcus_A_stepanovicii=0.0|Staphylococcus_devriesei=0.0|Staphylococcus_croceilyticus=0.0|Staphylococcus_equorum_A=0.0|Staphylococcus_capitis=0.0|Staphylococcus_gallinarum=0.0|Staphylococcus_petrasii=0.0|Staphylococcus_pseudoxylosus=0.0|Staphylococcus_microti=0.0|Staphylococcus_sp010365305=0.0|Staphylococcus_saccharolyticus=0.0|Staphylococcus_simiae=0.0|Staphylococcus_auricularis=0.0|Staphylococcus_edaphicus=0.0|Staphylococcus_xylosus_A=0.0|Staphylococcus_massiliensis=0.0|Staphylococcus_A_vitulinus=0.0|Staphylococcus_simulans_A=0.0|Staphylococcus_A_pasteuri=0.0|Staphylococcus_lutrae=0.0|Staphylococcus_warneri=0.0|Staphylococcus_felis=0.0|Staphylococcus_nepalensis=0.0|Staphylococcus_condimenti=0.0|Staphylococcus_intermedius=0.0|Staphylococcus_sp013463155=0.0|Staphylococcus_muscae=0.0|Staphylococcus_sp003718735=0.0|Staphylococcus_caeli=0.0|Staphylococcus_lugdunensis=0.0|Staphylococcus_saprophyticus_A=0.0|Staphylococcus_sp001431205=0.0	PFAM_domain_|_Metallophos_|_Calcineurin-like phosphoesterase; PFAM_domain_|_Pur_ac_phosph_N_|_Purple acid Phosphatase, N-terminal domain
Staphylococcus	GCF_34	T3PKS:1.0; NA:5.0	OG0002311	hypothetical protein	4	1	0	648	FALSE	4	4	1	0	NA	0.01	0	1	NA	NA	1	0.0140845	7.5828e-07	NA	NA	NA|NA	NA|NA	0	NA	Staphylococcus_A_lentus=1.0|Staphylococcus_warneri_A=0.0|Staphylococcus_simulans=0.0|Staphylococcus_xylosus=0.0|Staphylococcus_kloosii=0.0|Staphylococcus_aureus=0.0|Staphylococcus_argenteus=0.0|Staphylococcus_haemolyticus=0.0|Staphylococcus_equorum=0.0|Staphylococcus_pettenkoferi=0.0|Staphylococcus_pasteuri_A=0.0|Staphylococcus_hyicus=0.0|Staphylococcus_caprae=0.0|Staphylococcus_arlettae=0.0|Staphylococcus_succinus=0.0|Staphylococcus_saprophyticus=0.0|Staphylococcus_argensis=0.0|Staphylococcus_piscifermentans=0.0|Staphylococcus_carnosus=0.0|Staphylococcus_sp013391405=0.0|Staphylococcus_epidermidis=0.0|Staphylococcus_rostri=0.0|Staphylococcus_A_sciuri=0.0|Staphylococcus_devriesei_A=0.0|Staphylococcus_urealyticus=0.0|Staphylococcus_pseudintermedius=0.0|Staphylococcus_cornubiensis=0.0|Staphylococcus_hominis=0.0|Staphylococcus_simulans_B=0.0|Staphylococcus_cohnii=0.0|Staphylococcus_chromogenes=0.0|Staphylococcus_agnetis=0.0|Staphylococcus_delphini=0.0|Staphylococcus_coagulans=0.0|Staphylococcus_schweitzeri=0.0|Staphylococcus_schleiferi=0.0|Staphylococcus_petrasii_B=0.0|Staphylococcus_xylosus_B=0.0|Staphylococcus_haemolyticus_A=0.0|Staphylococcus_A_stepanovicii=0.0|Staphylococcus_devriesei=0.0|Staphylococcus_croceilyticus=0.0|Staphylococcus_equorum_A=0.0|Staphylococcus_capitis=0.0|Staphylococcus_gallinarum=0.0|Staphylococcus_petrasii=0.0|Staphylococcus_pseudoxylosus=0.0|Staphylococcus_microti=0.0|Staphylococcus_sp010365305=0.0|Staphylococcus_saccharolyticus=0.0|Staphylococcus_simiae=0.0|Staphylococcus_auricularis=0.0|Staphylococcus_edaphicus=0.0|Staphylococcus_xylosus_A=0.0|Staphylococcus_massiliensis=0.0|Staphylococcus_A_vitulinus=0.0|Staphylococcus_simulans_A=0.0|Staphylococcus_A_pasteuri=0.0|Staphylococcus_lutrae=0.0|Staphylococcus_warneri=0.0|Staphylococcus_felis=0.0|Staphylococcus_nepalensis=0.0|Staphylococcus_condimenti=0.0|Staphylococcus_intermedius=0.0|Staphylococcus_sp013463155=0.0|Staphylococcus_muscae=0.0|Staphylococcus_sp003718735=0.0|Staphylococcus_caeli=0.0|Staphylococcus_lugdunensis=0.0|Staphylococcus_saprophyticus_A=0.0|Staphylococcus_sp001431205=0.0
Staphylococcus	GCF_34	T3PKS:1.0; NA:5.0	OG0001609	6-phospho-beta-galactosidase	5	0	0.0967742	1401	FALSE	4	4	1	0	-0.82	0.01	0	1	0.162453	0	1	0.0140845	7.5828e-07	-0.824	0	-0.824|Staphylococcus_A_lentus	NA|NA	0	NA	Staphylococcus_A_lentus=1.0|Staphylococcus_warneri_A=0.0|Staphylococcus_simulans=0.0|Staphylococcus_xylosus=0.0|Staphylococcus_kloosii=0.0|Staphylococcus_aureus=0.0|Staphylococcus_argenteus=0.0|Staphylococcus_haemolyticus=0.0|Staphylococcus_equorum=0.0|Staphylococcus_pettenkoferi=0.0|Staphylococcus_pasteuri_A=0.0|Staphylococcus_hyicus=0.0|Staphylococcus_caprae=0.0|Staphylococcus_arlettae=0.0|Staphylococcus_succinus=0.0|Staphylococcus_saprophyticus=0.0|Staphylococcus_argensis=0.0|Staphylococcus_piscifermentans=0.0|Staphylococcus_carnosus=0.0|Staphylococcus_sp013391405=0.0|Staphylococcus_epidermidis=0.0|Staphylococcus_rostri=0.0|Staphylococcus_A_sciuri=0.0|Staphylococcus_devriesei_A=0.0|Staphylococcus_urealyticus=0.0|Staphylococcus_pseudintermedius=0.0|Staphylococcus_cornubiensis=0.0|Staphylococcus_hominis=0.0|Staphylococcus_simulans_B=0.0|Staphylococcus_cohnii=0.0|Staphylococcus_chromogenes=0.0|Staphylococcus_agnetis=0.0|Staphylococcus_delphini=0.0|Staphylococcus_coagulans=0.0|Staphylococcus_schweitzeri=0.0|Staphylococcus_schleiferi=0.0|Staphylococcus_petrasii_B=0.0|Staphylococcus_xylosus_B=0.0|Staphylococcus_haemolyticus_A=0.0|Staphylococcus_A_stepanovicii=0.0|Staphylococcus_devriesei=0.0|Staphylococcus_croceilyticus=0.0|Staphylococcus_equorum_A=0.0|Staphylococcus_capitis=0.0|Staphylococcus_gallinarum=0.0|Staphylococcus_petrasii=0.0|Staphylococcus_pseudoxylosus=0.0|Staphylococcus_microti=0.0|Staphylococcus_sp010365305=0.0|Staphylococcus_saccharolyticus=0.0|Staphylococcus_simiae=0.0|Staphylococcus_auricularis=0.0|Staphylococcus_edaphicus=0.0|Staphylococcus_xylosus_A=0.0|Staphylococcus_massiliensis=0.0|Staphylococcus_A_vitulinus=0.0|Staphylococcus_simulans_A=0.0|Staphylococcus_A_pasteuri=0.0|Staphylococcus_lutrae=0.0|Staphylococcus_warneri=0.0|Staphylococcus_felis=0.0|Staphylococcus_nepalensis=0.0|Staphylococcus_condimenti=0.0|Staphylococcus_intermedius=0.0|Staphylococcus_sp013463155=0.0|Staphylococcus_muscae=0.0|Staphylococcus_sp003718735=0.0|Staphylococcus_caeli=0.0|Staphylococcus_lugdunensis=0.0|Staphylococcus_saprophyticus_A=0.0|Staphylococcus_sp001431205=0.0	PFAM_domain_|_Glyco_hydro_1_|_Glycosyl hydrolase family 1
Staphylococcus	GCF_34	T3PKS:1.0; NA:5.0	OG0000119	PTS system lactose-specific EIICB component	6	0	0.342857	1728	FALSE	4	4	1	0	-0.45	0	0	1	0.106188	0	1	0.0140845	7.5828e-07	-0.446	0	-0.446|Staphylococcus_A_lentus	NA|NA	0	NA	Staphylococcus_A_lentus=1.0|Staphylococcus_warneri_A=0.0|Staphylococcus_simulans=0.0|Staphylococcus_xylosus=0.0|Staphylococcus_kloosii=0.0|Staphylococcus_aureus=0.0|Staphylococcus_argenteus=0.0|Staphylococcus_haemolyticus=0.0|Staphylococcus_equorum=0.0|Staphylococcus_pettenkoferi=0.0|Staphylococcus_pasteuri_A=0.0|Staphylococcus_hyicus=0.0|Staphylococcus_caprae=0.0|Staphylococcus_arlettae=0.0|Staphylococcus_succinus=0.0|Staphylococcus_saprophyticus=0.0|Staphylococcus_argensis=0.0|Staphylococcus_piscifermentans=0.0|Staphylococcus_carnosus=0.0|Staphylococcus_sp013391405=0.0|Staphylococcus_epidermidis=0.0|Staphylococcus_rostri=0.0|Staphylococcus_A_sciuri=0.0|Staphylococcus_devriesei_A=0.0|Staphylococcus_urealyticus=0.0|Staphylococcus_pseudintermedius=0.0|Staphylococcus_cornubiensis=0.0|Staphylococcus_hominis=0.0|Staphylococcus_simulans_B=0.0|Staphylococcus_cohnii=0.0|Staphylococcus_chromogenes=0.0|Staphylococcus_agnetis=0.0|Staphylococcus_delphini=0.0|Staphylococcus_coagulans=0.0|Staphylococcus_schweitzeri=0.0|Staphylococcus_schleiferi=0.0|Staphylococcus_petrasii_B=0.0|Staphylococcus_xylosus_B=0.0|Staphylococcus_haemolyticus_A=0.0|Staphylococcus_A_stepanovicii=0.0|Staphylococcus_devriesei=0.0|Staphylococcus_croceilyticus=0.0|Staphylococcus_equorum_A=0.0|Staphylococcus_capitis=0.0|Staphylococcus_gallinarum=0.0|Staphylococcus_petrasii=0.0|Staphylococcus_pseudoxylosus=0.0|Staphylococcus_microti=0.0|Staphylococcus_sp010365305=0.0|Staphylococcus_saccharolyticus=0.0|Staphylococcus_simiae=0.0|Staphylococcus_auricularis=0.0|Staphylococcus_edaphicus=0.0|Staphylococcus_xylosus_A=0.0|Staphylococcus_massiliensis=0.0|Staphylococcus_A_vitulinus=0.0|Staphylococcus_simulans_A=0.0|Staphylococcus_A_pasteuri=0.0|Staphylococcus_lutrae=0.0|Staphylococcus_warneri=0.0|Staphylococcus_felis=0.0|Staphylococcus_nepalensis=0.0|Staphylococcus_condimenti=0.0|Staphylococcus_intermedius=0.0|Staphylococcus_sp013463155=0.0|Staphylococcus_muscae=0.0|Staphylococcus_sp003718735=0.0|Staphylococcus_caeli=0.0|Staphylococcus_lugdunensis=0.0|Staphylococcus_saprophyticus_A=0.0|Staphylococcus_sp001431205=0.0	PFAM_domain_|_PTS_IIB_|_PTS system, Lactose/Cellobiose specific IIB subunit; PFAM_domain_|_PTS_EIIC_|_Phosphotransferase system, EIIC
Staphylococcus	GCF_34	T3PKS:1.0; NA:5.0	OG0000188	PTS system lactose-specific EIIA component	7	0	0.140845	312	FALSE	4	4	1	0	NA	0	0	1.01	NA	NA	1	0.0140845	7.5828e-07	NA	NA	NA|NA	NA|NA	0	NA	Staphylococcus_A_lentus=1.0|Staphylococcus_warneri_A=0.0|Staphylococcus_simulans=0.0|Staphylococcus_xylosus=0.0|Staphylococcus_kloosii=0.0|Staphylococcus_aureus=0.0|Staphylococcus_argenteus=0.0|Staphylococcus_haemolyticus=0.0|Staphylococcus_equorum=0.0|Staphylococcus_pettenkoferi=0.0|Staphylococcus_pasteuri_A=0.0|Staphylococcus_hyicus=0.0|Staphylococcus_caprae=0.0|Staphylococcus_arlettae=0.0|Staphylococcus_succinus=0.0|Staphylococcus_saprophyticus=0.0|Staphylococcus_argensis=0.0|Staphylococcus_piscifermentans=0.0|Staphylococcus_carnosus=0.0|Staphylococcus_sp013391405=0.0|Staphylococcus_epidermidis=0.0|Staphylococcus_rostri=0.0|Staphylococcus_A_sciuri=0.0|Staphylococcus_devriesei_A=0.0|Staphylococcus_urealyticus=0.0|Staphylococcus_pseudintermedius=0.0|Staphylococcus_cornubiensis=0.0|Staphylococcus_hominis=0.0|Staphylococcus_simulans_B=0.0|Staphylococcus_cohnii=0.0|Staphylococcus_chromogenes=0.0|Staphylococcus_agnetis=0.0|Staphylococcus_delphini=0.0|Staphylococcus_coagulans=0.0|Staphylococcus_schweitzeri=0.0|Staphylococcus_schleiferi=0.0|Staphylococcus_petrasii_B=0.0|Staphylococcus_xylosus_B=0.0|Staphylococcus_haemolyticus_A=0.0|Staphylococcus_A_stepanovicii=0.0|Staphylococcus_devriesei=0.0|Staphylococcus_croceilyticus=0.0|Staphylococcus_equorum_A=0.0|Staphylococcus_capitis=0.0|Staphylococcus_gallinarum=0.0|Staphylococcus_petrasii=0.0|Staphylococcus_pseudoxylosus=0.0|Staphylococcus_microti=0.0|Staphylococcus_sp010365305=0.0|Staphylococcus_saccharolyticus=0.0|Staphylococcus_simiae=0.0|Staphylococcus_auricularis=0.0|Staphylococcus_edaphicus=0.0|Staphylococcus_xylosus_A=0.0|Staphylococcus_massiliensis=0.0|Staphylococcus_A_vitulinus=0.0|Staphylococcus_simulans_A=0.0|Staphylococcus_A_pasteuri=0.0|Staphylococcus_lutrae=0.0|Staphylococcus_warneri=0.0|Staphylococcus_felis=0.0|Staphylococcus_nepalensis=0.0|Staphylococcus_condimenti=0.0|Staphylococcus_intermedius=0.0|Staphylococcus_sp013463155=0.0|Staphylococcus_muscae=0.0|Staphylococcus_sp003718735=0.0|Staphylococcus_caeli=0.0|Staphylococcus_lugdunensis=0.0|Staphylococcus_saprophyticus_A=0.0|Staphylococcus_sp001431205=0.0	PFAM_domain_|_PTS_IIA_|_PTS system, Lactose/Cellobiose specific IIA subunit
Staphylococcus	GCF_34	T3PKS:1.0; NA:5.0	OG0000218	Tagatose 1,6-diphosphate aldolase	8	0	0.322581	978	FALSE	4	4	1	0	NA	0.01	0	1	NA	NA	1	0.0140845	7.5828e-07	NA	NA	NA|NA	NA|NA	0	NA	Staphylococcus_A_lentus=1.0|Staphylococcus_warneri_A=0.0|Staphylococcus_simulans=0.0|Staphylococcus_xylosus=0.0|Staphylococcus_kloosii=0.0|Staphylococcus_aureus=0.0|Staphylococcus_argenteus=0.0|Staphylococcus_haemolyticus=0.0|Staphylococcus_equorum=0.0|Staphylococcus_pettenkoferi=0.0|Staphylococcus_pasteuri_A=0.0|Staphylococcus_hyicus=0.0|Staphylococcus_caprae=0.0|Staphylococcus_arlettae=0.0|Staphylococcus_succinus=0.0|Staphylococcus_saprophyticus=0.0|Staphylococcus_argensis=0.0|Staphylococcus_piscifermentans=0.0|Staphylococcus_carnosus=0.0|Staphylococcus_sp013391405=0.0|Staphylococcus_epidermidis=0.0|Staphylococcus_rostri=0.0|Staphylococcus_A_sciuri=0.0|Staphylococcus_devriesei_A=0.0|Staphylococcus_urealyticus=0.0|Staphylococcus_pseudintermedius=0.0|Staphylococcus_cornubiensis=0.0|Staphylococcus_hominis=0.0|Staphylococcus_simulans_B=0.0|Staphylococcus_cohnii=0.0|Staphylococcus_chromogenes=0.0|Staphylococcus_agnetis=0.0|Staphylococcus_delphini=0.0|Staphylococcus_coagulans=0.0|Staphylococcus_schweitzeri=0.0|Staphylococcus_schleiferi=0.0|Staphylococcus_petrasii_B=0.0|Staphylococcus_xylosus_B=0.0|Staphylococcus_haemolyticus_A=0.0|Staphylococcus_A_stepanovicii=0.0|Staphylococcus_devriesei=0.0|Staphylococcus_croceilyticus=0.0|Staphylococcus_equorum_A=0.0|Staphylococcus_capitis=0.0|Staphylococcus_gallinarum=0.0|Staphylococcus_petrasii=0.0|Staphylococcus_pseudoxylosus=0.0|Staphylococcus_microti=0.0|Staphylococcus_sp010365305=0.0|Staphylococcus_saccharolyticus=0.0|Staphylococcus_simiae=0.0|Staphylococcus_auricularis=0.0|Staphylococcus_edaphicus=0.0|Staphylococcus_xylosus_A=0.0|Staphylococcus_massiliensis=0.0|Staphylococcus_A_vitulinus=0.0|Staphylococcus_simulans_A=0.0|Staphylococcus_A_pasteuri=0.0|Staphylococcus_lutrae=0.0|Staphylococcus_warneri=0.0|Staphylococcus_felis=0.0|Staphylococcus_nepalensis=0.0|Staphylococcus_condimenti=0.0|Staphylococcus_intermedius=0.0|Staphylococcus_sp013463155=0.0|Staphylococcus_muscae=0.0|Staphylococcus_sp003718735=0.0|Staphylococcus_caeli=0.0|Staphylococcus_lugdunensis=0.0|Staphylococcus_saprophyticus_A=0.0|Staphylococcus_sp001431205=0.0	PFAM_domain_|_DeoC_|_DeoC/LacD family aldolase
Staphylococcus	GCF_34	T3PKS:1.0; NA:5.0	OG0001538	Tagatose-6-phosphate kinase	9	0	0.112903	930	FALSE	4	4	1	0	0.19	0.01	0	1	0.299543	0	1	0.0140845	7.5828e-07	0.187	0	NA|NA	0.187|Staphylococcus_A_lentus	0	NA	Staphylococcus_A_lentus=1.0|Staphylococcus_warneri_A=0.0|Staphylococcus_simulans=0.0|Staphylococcus_xylosus=0.0|Staphylococcus_kloosii=0.0|Staphylococcus_aureus=0.0|Staphylococcus_argenteus=0.0|Staphylococcus_haemolyticus=0.0|Staphylococcus_equorum=0.0|Staphylococcus_pettenkoferi=0.0|Staphylococcus_pasteuri_A=0.0|Staphylococcus_hyicus=0.0|Staphylococcus_caprae=0.0|Staphylococcus_arlettae=0.0|Staphylococcus_succinus=0.0|Staphylococcus_saprophyticus=0.0|Staphylococcus_argensis=0.0|Staphylococcus_piscifermentans=0.0|Staphylococcus_carnosus=0.0|Staphylococcus_sp013391405=0.0|Staphylococcus_epidermidis=0.0|Staphylococcus_rostri=0.0|Staphylococcus_A_sciuri=0.0|Staphylococcus_devriesei_A=0.0|Staphylococcus_urealyticus=0.0|Staphylococcus_pseudintermedius=0.0|Staphylococcus_cornubiensis=0.0|Staphylococcus_hominis=0.0|Staphylococcus_simulans_B=0.0|Staphylococcus_cohnii=0.0|Staphylococcus_chromogenes=0.0|Staphylococcus_agnetis=0.0|Staphylococcus_delphini=0.0|Staphylococcus_coagulans=0.0|Staphylococcus_schweitzeri=0.0|Staphylococcus_schleiferi=0.0|Staphylococcus_petrasii_B=0.0|Staphylococcus_xylosus_B=0.0|Staphylococcus_haemolyticus_A=0.0|Staphylococcus_A_stepanovicii=0.0|Staphylococcus_devriesei=0.0|Staphylococcus_croceilyticus=0.0|Staphylococcus_equorum_A=0.0|Staphylococcus_capitis=0.0|Staphylococcus_gallinarum=0.0|Staphylococcus_petrasii=0.0|Staphylococcus_pseudoxylosus=0.0|Staphylococcus_microti=0.0|Staphylococcus_sp010365305=0.0|Staphylococcus_saccharolyticus=0.0|Staphylococcus_simiae=0.0|Staphylococcus_auricularis=0.0|Staphylococcus_edaphicus=0.0|Staphylococcus_xylosus_A=0.0|Staphylococcus_massiliensis=0.0|Staphylococcus_A_vitulinus=0.0|Staphylococcus_simulans_A=0.0|Staphylococcus_A_pasteuri=0.0|Staphylococcus_lutrae=0.0|Staphylococcus_warneri=0.0|Staphylococcus_felis=0.0|Staphylococcus_nepalensis=0.0|Staphylococcus_condimenti=0.0|Staphylococcus_intermedius=0.0|Staphylococcus_sp013463155=0.0|Staphylococcus_muscae=0.0|Staphylococcus_sp003718735=0.0|Staphylococcus_caeli=0.0|Staphylococcus_lugdunensis=0.0|Staphylococcus_saprophyticus_A=0.0|Staphylococcus_sp001431205=0.0	PFAM_domain_|_PfkB_|_pfkB family carbohydrate kinase
Staphylococcus	GCF_34	T3PKS:1.0; NA:5.0	OG0000252	Galactose-6-phosphate isomerase subunit LacB	10	0	0.0945946	513	FALSE	4	4	1	0	NA	0	0	1	NA	NA	1	0.0140845	7.5828e-07	NA	NA	NA|NA	NA|NA	0	NA	Staphylococcus_A_lentus=1.0|Staphylococcus_warneri_A=0.0|Staphylococcus_simulans=0.0|Staphylococcus_xylosus=0.0|Staphylococcus_kloosii=0.0|Staphylococcus_aureus=0.0|Staphylococcus_argenteus=0.0|Staphylococcus_haemolyticus=0.0|Staphylococcus_equorum=0.0|Staphylococcus_pettenkoferi=0.0|Staphylococcus_pasteuri_A=0.0|Staphylococcus_hyicus=0.0|Staphylococcus_caprae=0.0|Staphylococcus_arlettae=0.0|Staphylococcus_succinus=0.0|Staphylococcus_saprophyticus=0.0|Staphylococcus_argensis=0.0|Staphylococcus_piscifermentans=0.0|Staphylococcus_carnosus=0.0|Staphylococcus_sp013391405=0.0|Staphylococcus_epidermidis=0.0|Staphylococcus_rostri=0.0|Staphylococcus_A_sciuri=0.0|Staphylococcus_devriesei_A=0.0|Staphylococcus_urealyticus=0.0|Staphylococcus_pseudintermedius=0.0|Staphylococcus_cornubiensis=0.0|Staphylococcus_hominis=0.0|Staphylococcus_simulans_B=0.0|Staphylococcus_cohnii=0.0|Staphylococcus_chromogenes=0.0|Staphylococcus_agnetis=0.0|Staphylococcus_delphini=0.0|Staphylococcus_coagulans=0.0|Staphylococcus_schweitzeri=0.0|Staphylococcus_schleiferi=0.0|Staphylococcus_petrasii_B=0.0|Staphylococcus_xylosus_B=0.0|Staphylococcus_haemolyticus_A=0.0|Staphylococcus_A_stepanovicii=0.0|Staphylococcus_devriesei=0.0|Staphylococcus_croceilyticus=0.0|Staphylococcus_equorum_A=0.0|Staphylococcus_capitis=0.0|Staphylococcus_gallinarum=0.0|Staphylococcus_petrasii=0.0|Staphylococcus_pseudoxylosus=0.0|Staphylococcus_microti=0.0|Staphylococcus_sp010365305=0.0|Staphylococcus_saccharolyticus=0.0|Staphylococcus_simiae=0.0|Staphylococcus_auricularis=0.0|Staphylococcus_edaphicus=0.0|Staphylococcus_xylosus_A=0.0|Staphylococcus_massiliensis=0.0|Staphylococcus_A_vitulinus=0.0|Staphylococcus_simulans_A=0.0|Staphylococcus_A_pasteuri=0.0|Staphylococcus_lutrae=0.0|Staphylococcus_warneri=0.0|Staphylococcus_felis=0.0|Staphylococcus_nepalensis=0.0|Staphylococcus_condimenti=0.0|Staphylococcus_intermedius=0.0|Staphylococcus_sp013463155=0.0|Staphylococcus_muscae=0.0|Staphylococcus_sp003718735=0.0|Staphylococcus_caeli=0.0|Staphylococcus_lugdunensis=0.0|Staphylococcus_saprophyticus_A=0.0|Staphylococcus_sp001431205=0.0	PFAM_domain_|_LacAB_rpiB_|_Ribose/Galactose Isomerase
Staphylococcus	GCF_34	T3PKS:1.0; NA:5.0	OG0001734	Galactose-6-phosphate isomerase subunit LacA	11	0	0.0338983	426	FALSE	4	4	1	0	NA	0	0	1.01	NA	NA	1	0.0140845	7.5828e-07	NA	NA	NA|NA	NA|NA	0	NA	Staphylococcus_A_lentus=1.0|Staphylococcus_warneri_A=0.0|Staphylococcus_simulans=0.0|Staphylococcus_xylosus=0.0|Staphylococcus_kloosii=0.0|Staphylococcus_aureus=0.0|Staphylococcus_argenteus=0.0|Staphylococcus_haemolyticus=0.0|Staphylococcus_equorum=0.0|Staphylococcus_pettenkoferi=0.0|Staphylococcus_pasteuri_A=0.0|Staphylococcus_hyicus=0.0|Staphylococcus_caprae=0.0|Staphylococcus_arlettae=0.0|Staphylococcus_succinus=0.0|Staphylococcus_saprophyticus=0.0|Staphylococcus_argensis=0.0|Staphylococcus_piscifermentans=0.0|Staphylococcus_carnosus=0.0|Staphylococcus_sp013391405=0.0|Staphylococcus_epidermidis=0.0|Staphylococcus_rostri=0.0|Staphylococcus_A_sciuri=0.0|Staphylococcus_devriesei_A=0.0|Staphylococcus_urealyticus=0.0|Staphylococcus_pseudintermedius=0.0|Staphylococcus_cornubiensis=0.0|Staphylococcus_hominis=0.0|Staphylococcus_simulans_B=0.0|Staphylococcus_cohnii=0.0|Staphylococcus_chromogenes=0.0|Staphylococcus_agnetis=0.0|Staphylococcus_delphini=0.0|Staphylococcus_coagulans=0.0|Staphylococcus_schweitzeri=0.0|Staphylococcus_schleiferi=0.0|Staphylococcus_petrasii_B=0.0|Staphylococcus_xylosus_B=0.0|Staphylococcus_haemolyticus_A=0.0|Staphylococcus_A_stepanovicii=0.0|Staphylococcus_devriesei=0.0|Staphylococcus_croceilyticus=0.0|Staphylococcus_equorum_A=0.0|Staphylococcus_capitis=0.0|Staphylococcus_gallinarum=0.0|Staphylococcus_petrasii=0.0|Staphylococcus_pseudoxylosus=0.0|Staphylococcus_microti=0.0|Staphylococcus_sp010365305=0.0|Staphylococcus_saccharolyticus=0.0|Staphylococcus_simiae=0.0|Staphylococcus_auricularis=0.0|Staphylococcus_edaphicus=0.0|Staphylococcus_xylosus_A=0.0|Staphylococcus_massiliensis=0.0|Staphylococcus_A_vitulinus=0.0|Staphylococcus_simulans_A=0.0|Staphylococcus_A_pasteuri=0.0|Staphylococcus_lutrae=0.0|Staphylococcus_warneri=0.0|Staphylococcus_felis=0.0|Staphylococcus_nepalensis=0.0|Staphylococcus_condimenti=0.0|Staphylococcus_intermedius=0.0|Staphylococcus_sp013463155=0.0|Staphylococcus_muscae=0.0|Staphylococcus_sp003718735=0.0|Staphylococcus_caeli=0.0|Staphylococcus_lugdunensis=0.0|Staphylococcus_saprophyticus_A=0.0|Staphylococcus_sp001431205=0.0	PFAM_domain_|_LacAB_rpiB_|_Ribose/Galactose Isomerase
Staphylococcus	GCF_34	T3PKS:1.0; NA:5.0	OG0001474	Lactose phosphotransferase system repressor	12	0	0.123077	753	FALSE	4	4	1	0	NA	0.01	0	1	NA	NA	1	0.0140845	7.5828e-07	NA	NA	NA|NA	NA|NA	0	NA	Staphylococcus_A_lentus=1.0|Staphylococcus_warneri_A=0.0|Staphylococcus_simulans=0.0|Staphylococcus_xylosus=0.0|Staphylococcus_kloosii=0.0|Staphylococcus_aureus=0.0|Staphylococcus_argenteus=0.0|Staphylococcus_haemolyticus=0.0|Staphylococcus_equorum=0.0|Staphylococcus_pettenkoferi=0.0|Staphylococcus_pasteuri_A=0.0|Staphylococcus_hyicus=0.0|Staphylococcus_caprae=0.0|Staphylococcus_arlettae=0.0|Staphylococcus_succinus=0.0|Staphylococcus_saprophyticus=0.0|Staphylococcus_argensis=0.0|Staphylococcus_piscifermentans=0.0|Staphylococcus_carnosus=0.0|Staphylococcus_sp013391405=0.0|Staphylococcus_epidermidis=0.0|Staphylococcus_rostri=0.0|Staphylococcus_A_sciuri=0.0|Staphylococcus_devriesei_A=0.0|Staphylococcus_urealyticus=0.0|Staphylococcus_pseudintermedius=0.0|Staphylococcus_cornubiensis=0.0|Staphylococcus_hominis=0.0|Staphylococcus_simulans_B=0.0|Staphylococcus_cohnii=0.0|Staphylococcus_chromogenes=0.0|Staphylococcus_agnetis=0.0|Staphylococcus_delphini=0.0|Staphylococcus_coagulans=0.0|Staphylococcus_schweitzeri=0.0|Staphylococcus_schleiferi=0.0|Staphylococcus_petrasii_B=0.0|Staphylococcus_xylosus_B=0.0|Staphylococcus_haemolyticus_A=0.0|Staphylococcus_A_stepanovicii=0.0|Staphylococcus_devriesei=0.0|Staphylococcus_croceilyticus=0.0|Staphylococcus_equorum_A=0.0|Staphylococcus_capitis=0.0|Staphylococcus_gallinarum=0.0|Staphylococcus_petrasii=0.0|Staphylococcus_pseudoxylosus=0.0|Staphylococcus_microti=0.0|Staphylococcus_sp010365305=0.0|Staphylococcus_saccharolyticus=0.0|Staphylococcus_simiae=0.0|Staphylococcus_auricularis=0.0|Staphylococcus_edaphicus=0.0|Staphylococcus_xylosus_A=0.0|Staphylococcus_massiliensis=0.0|Staphylococcus_A_vitulinus=0.0|Staphylococcus_simulans_A=0.0|Staphylococcus_A_pasteuri=0.0|Staphylococcus_lutrae=0.0|Staphylococcus_warneri=0.0|Staphylococcus_felis=0.0|Staphylococcus_nepalensis=0.0|Staphylococcus_condimenti=0.0|Staphylococcus_intermedius=0.0|Staphylococcus_sp013463155=0.0|Staphylococcus_muscae=0.0|Staphylococcus_sp003718735=0.0|Staphylococcus_caeli=0.0|Staphylococcus_lugdunensis=0.0|Staphylococcus_saprophyticus_A=0.0|Staphylococcus_sp001431205=0.0	PFAM_domain_|_DeoRC_|_DeoR C terminal sensor domain; PFAM_domain_|_HTH_DeoR_|_DeoR-like helix-turn-helix domain
Staphylococcus	GCF_34	T3PKS:1.0; NA:5.0	OG0001668	Membrane protein YdfJ	13	1	0.0847458	2388	FALSE	4	4	1	0	-0.84	0.01	0	1.01	0.0805603	0	1	0.0140845	7.5828e-07	-0.84	0	-0.84|Staphylococcus_A_lentus	NA|NA	0	NA	Staphylococcus_A_lentus=1.0|Staphylococcus_warneri_A=0.0|Staphylococcus_simulans=0.0|Staphylococcus_xylosus=0.0|Staphylococcus_kloosii=0.0|Staphylococcus_aureus=0.0|Staphylococcus_argenteus=0.0|Staphylococcus_haemolyticus=0.0|Staphylococcus_equorum=0.0|Staphylococcus_pettenkoferi=0.0|Staphylococcus_pasteuri_A=0.0|Staphylococcus_hyicus=0.0|Staphylococcus_caprae=0.0|Staphylococcus_arlettae=0.0|Staphylococcus_succinus=0.0|Staphylococcus_saprophyticus=0.0|Staphylococcus_argensis=0.0|Staphylococcus_piscifermentans=0.0|Staphylococcus_carnosus=0.0|Staphylococcus_sp013391405=0.0|Staphylococcus_epidermidis=0.0|Staphylococcus_rostri=0.0|Staphylococcus_A_sciuri=0.0|Staphylococcus_devriesei_A=0.0|Staphylococcus_urealyticus=0.0|Staphylococcus_pseudintermedius=0.0|Staphylococcus_cornubiensis=0.0|Staphylococcus_hominis=0.0|Staphylococcus_simulans_B=0.0|Staphylococcus_cohnii=0.0|Staphylococcus_chromogenes=0.0|Staphylococcus_agnetis=0.0|Staphylococcus_delphini=0.0|Staphylococcus_coagulans=0.0|Staphylococcus_schweitzeri=0.0|Staphylococcus_schleiferi=0.0|Staphylococcus_petrasii_B=0.0|Staphylococcus_xylosus_B=0.0|Staphylococcus_haemolyticus_A=0.0|Staphylococcus_A_stepanovicii=0.0|Staphylococcus_devriesei=0.0|Staphylococcus_croceilyticus=0.0|Staphylococcus_equorum_A=0.0|Staphylococcus_capitis=0.0|Staphylococcus_gallinarum=0.0|Staphylococcus_petrasii=0.0|Staphylococcus_pseudoxylosus=0.0|Staphylococcus_microti=0.0|Staphylococcus_sp010365305=0.0|Staphylococcus_saccharolyticus=0.0|Staphylococcus_simiae=0.0|Staphylococcus_auricularis=0.0|Staphylococcus_edaphicus=0.0|Staphylococcus_xylosus_A=0.0|Staphylococcus_massiliensis=0.0|Staphylococcus_A_vitulinus=0.0|Staphylococcus_simulans_A=0.0|Staphylococcus_A_pasteuri=0.0|Staphylococcus_lutrae=0.0|Staphylococcus_warneri=0.0|Staphylococcus_felis=0.0|Staphylococcus_nepalensis=0.0|Staphylococcus_condimenti=0.0|Staphylococcus_intermedius=0.0|Staphylococcus_sp013463155=0.0|Staphylococcus_muscae=0.0|Staphylococcus_sp003718735=0.0|Staphylococcus_caeli=0.0|Staphylococcus_lugdunensis=0.0|Staphylococcus_saprophyticus_A=0.0|Staphylococcus_sp001431205=0.0	PFAM_domain_|_MMPL_|_MMPL family
Staphylococcus	GCF_34	T3PKS:1.0; NA:5.0	OG0002192	Glycine betaine-binding protein OpuAC	14	1	0.178571	927	FALSE	4	4	1	0	-0.53	0.01	0	1.01	0.210065	0	1	0.0140845	7.5828e-07	-0.528	0	-0.528|Staphylococcus_A_lentus	NA|NA	0	NA	Staphylococcus_A_lentus=1.0|Staphylococcus_warneri_A=0.0|Staphylococcus_simulans=0.0|Staphylococcus_xylosus=0.0|Staphylococcus_kloosii=0.0|Staphylococcus_aureus=0.0|Staphylococcus_argenteus=0.0|Staphylococcus_haemolyticus=0.0|Staphylococcus_equorum=0.0|Staphylococcus_pettenkoferi=0.0|Staphylococcus_pasteuri_A=0.0|Staphylococcus_hyicus=0.0|Staphylococcus_caprae=0.0|Staphylococcus_arlettae=0.0|Staphylococcus_succinus=0.0|Staphylococcus_saprophyticus=0.0|Staphylococcus_argensis=0.0|Staphylococcus_piscifermentans=0.0|Staphylococcus_carnosus=0.0|Staphylococcus_sp013391405=0.0|Staphylococcus_epidermidis=0.0|Staphylococcus_rostri=0.0|Staphylococcus_A_sciuri=0.0|Staphylococcus_devriesei_A=0.0|Staphylococcus_urealyticus=0.0|Staphylococcus_pseudintermedius=0.0|Staphylococcus_cornubiensis=0.0|Staphylococcus_hominis=0.0|Staphylococcus_simulans_B=0.0|Staphylococcus_cohnii=0.0|Staphylococcus_chromogenes=0.0|Staphylococcus_agnetis=0.0|Staphylococcus_delphini=0.0|Staphylococcus_coagulans=0.0|Staphylococcus_schweitzeri=0.0|Staphylococcus_schleiferi=0.0|Staphylococcus_petrasii_B=0.0|Staphylococcus_xylosus_B=0.0|Staphylococcus_haemolyticus_A=0.0|Staphylococcus_A_stepanovicii=0.0|Staphylococcus_devriesei=0.0|Staphylococcus_croceilyticus=0.0|Staphylococcus_equorum_A=0.0|Staphylococcus_capitis=0.0|Staphylococcus_gallinarum=0.0|Staphylococcus_petrasii=0.0|Staphylococcus_pseudoxylosus=0.0|Staphylococcus_microti=0.0|Staphylococcus_sp010365305=0.0|Staphylococcus_saccharolyticus=0.0|Staphylococcus_simiae=0.0|Staphylococcus_auricularis=0.0|Staphylococcus_edaphicus=0.0|Staphylococcus_xylosus_A=0.0|Staphylococcus_massiliensis=0.0|Staphylococcus_A_vitulinus=0.0|Staphylococcus_simulans_A=0.0|Staphylococcus_A_pasteuri=0.0|Staphylococcus_lutrae=0.0|Staphylococcus_warneri=0.0|Staphylococcus_felis=0.0|Staphylococcus_nepalensis=0.0|Staphylococcus_condimenti=0.0|Staphylococcus_intermedius=0.0|Staphylococcus_sp013463155=0.0|Staphylococcus_muscae=0.0|Staphylococcus_sp003718735=0.0|Staphylococcus_caeli=0.0|Staphylococcus_lugdunensis=0.0|Staphylococcus_saprophyticus_A=0.0|Staphylococcus_sp001431205=0.0	PFAM_domain_|_OpuAC_|_Substrate binding domain of ABC-type glycine betaine transport system
Staphylococcus	GCF_34	T3PKS:1.0; NA:5.0	OG0002236	hypothetical protein	15	1	0.192308	546	FALSE	4	4	1	0	NA	0.01	0	1	NA	NA	1	0.0140845	7.5828e-07	NA	NA	NA|NA	NA|NA	0	NA	Staphylococcus_A_lentus=1.0|Staphylococcus_warneri_A=0.0|Staphylococcus_simulans=0.0|Staphylococcus_xylosus=0.0|Staphylococcus_kloosii=0.0|Staphylococcus_aureus=0.0|Staphylococcus_argenteus=0.0|Staphylococcus_haemolyticus=0.0|Staphylococcus_equorum=0.0|Staphylococcus_pettenkoferi=0.0|Staphylococcus_pasteuri_A=0.0|Staphylococcus_hyicus=0.0|Staphylococcus_caprae=0.0|Staphylococcus_arlettae=0.0|Staphylococcus_succinus=0.0|Staphylococcus_saprophyticus=0.0|Staphylococcus_argensis=0.0|Staphylococcus_piscifermentans=0.0|Staphylococcus_carnosus=0.0|Staphylococcus_sp013391405=0.0|Staphylococcus_epidermidis=0.0|Staphylococcus_rostri=0.0|Staphylococcus_A_sciuri=0.0|Staphylococcus_devriesei_A=0.0|Staphylococcus_urealyticus=0.0|Staphylococcus_pseudintermedius=0.0|Staphylococcus_cornubiensis=0.0|Staphylococcus_hominis=0.0|Staphylococcus_simulans_B=0.0|Staphylococcus_cohnii=0.0|Staphylococcus_chromogenes=0.0|Staphylococcus_agnetis=0.0|Staphylococcus_delphini=0.0|Staphylococcus_coagulans=0.0|Staphylococcus_schweitzeri=0.0|Staphylococcus_schleiferi=0.0|Staphylococcus_petrasii_B=0.0|Staphylococcus_xylosus_B=0.0|Staphylococcus_haemolyticus_A=0.0|Staphylococcus_A_stepanovicii=0.0|Staphylococcus_devriesei=0.0|Staphylococcus_croceilyticus=0.0|Staphylococcus_equorum_A=0.0|Staphylococcus_capitis=0.0|Staphylococcus_gallinarum=0.0|Staphylococcus_petrasii=0.0|Staphylococcus_pseudoxylosus=0.0|Staphylococcus_microti=0.0|Staphylococcus_sp010365305=0.0|Staphylococcus_saccharolyticus=0.0|Staphylococcus_simiae=0.0|Staphylococcus_auricularis=0.0|Staphylococcus_edaphicus=0.0|Staphylococcus_xylosus_A=0.0|Staphylococcus_massiliensis=0.0|Staphylococcus_A_vitulinus=0.0|Staphylococcus_simulans_A=0.0|Staphylococcus_A_pasteuri=0.0|Staphylococcus_lutrae=0.0|Staphylococcus_warneri=0.0|Staphylococcus_felis=0.0|Staphylococcus_nepalensis=0.0|Staphylococcus_condimenti=0.0|Staphylococcus_intermedius=0.0|Staphylococcus_sp013463155=0.0|Staphylococcus_muscae=0.0|Staphylococcus_sp003718735=0.0|Staphylococcus_caeli=0.0|Staphylococcus_lugdunensis=0.0|Staphylococcus_saprophyticus_A=0.0|Staphylococcus_sp001431205=0.0	PFAM_domain_|_TetR_C_8_|_Transcriptional regulator C-terminal region; PFAM_domain_|_TetR_N_|_Bacterial regulatory proteins, tetR family
Staphylococcus	GCF_34	T3PKS:1.0; NA:5.0	OG0001985	Branched-chain amino acid transport system 2 carrier protein	16	1	0.047619	1359	FALSE	4	4	1	0	1.61	0.01	0.01	1	0	0	1	0.0140845	7.5828e-07	1.612	0	NA|NA	1.612|Staphylococcus_A_lentus	0	NA	Staphylococcus_A_lentus=1.0|Staphylococcus_warneri_A=0.0|Staphylococcus_simulans=0.0|Staphylococcus_xylosus=0.0|Staphylococcus_kloosii=0.0|Staphylococcus_aureus=0.0|Staphylococcus_argenteus=0.0|Staphylococcus_haemolyticus=0.0|Staphylococcus_equorum=0.0|Staphylococcus_pettenkoferi=0.0|Staphylococcus_pasteuri_A=0.0|Staphylococcus_hyicus=0.0|Staphylococcus_caprae=0.0|Staphylococcus_arlettae=0.0|Staphylococcus_succinus=0.0|Staphylococcus_saprophyticus=0.0|Staphylococcus_argensis=0.0|Staphylococcus_piscifermentans=0.0|Staphylococcus_carnosus=0.0|Staphylococcus_sp013391405=0.0|Staphylococcus_epidermidis=0.0|Staphylococcus_rostri=0.0|Staphylococcus_A_sciuri=0.0|Staphylococcus_devriesei_A=0.0|Staphylococcus_urealyticus=0.0|Staphylococcus_pseudintermedius=0.0|Staphylococcus_cornubiensis=0.0|Staphylococcus_hominis=0.0|Staphylococcus_simulans_B=0.0|Staphylococcus_cohnii=0.0|Staphylococcus_chromogenes=0.0|Staphylococcus_agnetis=0.0|Staphylococcus_delphini=0.0|Staphylococcus_coagulans=0.0|Staphylococcus_schweitzeri=0.0|Staphylococcus_schleiferi=0.0|Staphylococcus_petrasii_B=0.0|Staphylococcus_xylosus_B=0.0|Staphylococcus_haemolyticus_A=0.0|Staphylococcus_A_stepanovicii=0.0|Staphylococcus_devriesei=0.0|Staphylococcus_croceilyticus=0.0|Staphylococcus_equorum_A=0.0|Staphylococcus_capitis=0.0|Staphylococcus_gallinarum=0.0|Staphylococcus_petrasii=0.0|Staphylococcus_pseudoxylosus=0.0|Staphylococcus_microti=0.0|Staphylococcus_sp010365305=0.0|Staphylococcus_saccharolyticus=0.0|Staphylococcus_simiae=0.0|Staphylococcus_auricularis=0.0|Staphylococcus_edaphicus=0.0|Staphylococcus_xylosus_A=0.0|Staphylococcus_massiliensis=0.0|Staphylococcus_A_vitulinus=0.0|Staphylococcus_simulans_A=0.0|Staphylococcus_A_pasteuri=0.0|Staphylococcus_lutrae=0.0|Staphylococcus_warneri=0.0|Staphylococcus_felis=0.0|Staphylococcus_nepalensis=0.0|Staphylococcus_condimenti=0.0|Staphylococcus_intermedius=0.0|Staphylococcus_sp013463155=0.0|Staphylococcus_muscae=0.0|Staphylococcus_sp003718735=0.0|Staphylococcus_caeli=0.0|Staphylococcus_lugdunensis=0.0|Staphylococcus_saprophyticus_A=0.0|Staphylococcus_sp001431205=0.0	PFAM_domain_|_Branch_AA_trans_|_Branched-chain amino acid transport protein
Staphylococcus	GCF_34	T3PKS:1.0; NA:5.0	OG0002275	hypothetical protein; Bifunctional protein PaaZ	17	0	0.16	423	TRUE	4	4	1	0	NA	0.01	0	1	NA	NA	1	0.0140845	7.5828e-07	NA	NA	NA|NA	NA|NA	0	NA	Staphylococcus_A_lentus=1.0|Staphylococcus_warneri_A=0.0|Staphylococcus_simulans=0.0|Staphylococcus_xylosus=0.0|Staphylococcus_kloosii=0.0|Staphylococcus_aureus=0.0|Staphylococcus_argenteus=0.0|Staphylococcus_haemolyticus=0.0|Staphylococcus_equorum=0.0|Staphylococcus_pettenkoferi=0.0|Staphylococcus_pasteuri_A=0.0|Staphylococcus_hyicus=0.0|Staphylococcus_caprae=0.0|Staphylococcus_arlettae=0.0|Staphylococcus_succinus=0.0|Staphylococcus_saprophyticus=0.0|Staphylococcus_argensis=0.0|Staphylococcus_piscifermentans=0.0|Staphylococcus_carnosus=0.0|Staphylococcus_sp013391405=0.0|Staphylococcus_epidermidis=0.0|Staphylococcus_rostri=0.0|Staphylococcus_A_sciuri=0.0|Staphylococcus_devriesei_A=0.0|Staphylococcus_urealyticus=0.0|Staphylococcus_pseudintermedius=0.0|Staphylococcus_cornubiensis=0.0|Staphylococcus_hominis=0.0|Staphylococcus_simulans_B=0.0|Staphylococcus_cohnii=0.0|Staphylococcus_chromogenes=0.0|Staphylococcus_agnetis=0.0|Staphylococcus_delphini=0.0|Staphylococcus_coagulans=0.0|Staphylococcus_schweitzeri=0.0|Staphylococcus_schleiferi=0.0|Staphylococcus_petrasii_B=0.0|Staphylococcus_xylosus_B=0.0|Staphylococcus_haemolyticus_A=0.0|Staphylococcus_A_stepanovicii=0.0|Staphylococcus_devriesei=0.0|Staphylococcus_croceilyticus=0.0|Staphylococcus_equorum_A=0.0|Staphylococcus_capitis=0.0|Staphylococcus_gallinarum=0.0|Staphylococcus_petrasii=0.0|Staphylococcus_pseudoxylosus=0.0|Staphylococcus_microti=0.0|Staphylococcus_sp010365305=0.0|Staphylococcus_saccharolyticus=0.0|Staphylococcus_simiae=0.0|Staphylococcus_auricularis=0.0|Staphylococcus_edaphicus=0.0|Staphylococcus_xylosus_A=0.0|Staphylococcus_massiliensis=0.0|Staphylococcus_A_vitulinus=0.0|Staphylococcus_simulans_A=0.0|Staphylococcus_A_pasteuri=0.0|Staphylococcus_lutrae=0.0|Staphylococcus_warneri=0.0|Staphylococcus_felis=0.0|Staphylococcus_nepalensis=0.0|Staphylococcus_condimenti=0.0|Staphylococcus_intermedius=0.0|Staphylococcus_sp013463155=0.0|Staphylococcus_muscae=0.0|Staphylococcus_sp003718735=0.0|Staphylococcus_caeli=0.0|Staphylococcus_lugdunensis=0.0|Staphylococcus_saprophyticus_A=0.0|Staphylococcus_sp001431205=0.0	PFAM_domain_|_MaoC_dehydratas_|_MaoC like domain
Staphylococcus	GCF_34	T3PKS:1.0; NA:5.0	OG0001751	Hydroxymethylglutaryl-CoA synthase	18	0	0	1176	TRUE	4	4	1	0	1.21	0.01	0.01	1	0	0	1	0.0140845	7.5828e-07	1.214	0	NA|NA	1.214|Staphylococcus_A_lentus	0	NA	Staphylococcus_A_lentus=1.0|Staphylococcus_warneri_A=0.0|Staphylococcus_simulans=0.0|Staphylococcus_xylosus=0.0|Staphylococcus_kloosii=0.0|Staphylococcus_aureus=0.0|Staphylococcus_argenteus=0.0|Staphylococcus_haemolyticus=0.0|Staphylococcus_equorum=0.0|Staphylococcus_pettenkoferi=0.0|Staphylococcus_pasteuri_A=0.0|Staphylococcus_hyicus=0.0|Staphylococcus_caprae=0.0|Staphylococcus_arlettae=0.0|Staphylococcus_succinus=0.0|Staphylococcus_saprophyticus=0.0|Staphylococcus_argensis=0.0|Staphylococcus_piscifermentans=0.0|Staphylococcus_carnosus=0.0|Staphylococcus_sp013391405=0.0|Staphylococcus_epidermidis=0.0|Staphylococcus_rostri=0.0|Staphylococcus_A_sciuri=0.0|Staphylococcus_devriesei_A=0.0|Staphylococcus_urealyticus=0.0|Staphylococcus_pseudintermedius=0.0|Staphylococcus_cornubiensis=0.0|Staphylococcus_hominis=0.0|Staphylococcus_simulans_B=0.0|Staphylococcus_cohnii=0.0|Staphylococcus_chromogenes=0.0|Staphylococcus_agnetis=0.0|Staphylococcus_delphini=0.0|Staphylococcus_coagulans=0.0|Staphylococcus_schweitzeri=0.0|Staphylococcus_schleiferi=0.0|Staphylococcus_petrasii_B=0.0|Staphylococcus_xylosus_B=0.0|Staphylococcus_haemolyticus_A=0.0|Staphylococcus_A_stepanovicii=0.0|Staphylococcus_devriesei=0.0|Staphylococcus_croceilyticus=0.0|Staphylococcus_equorum_A=0.0|Staphylococcus_capitis=0.0|Staphylococcus_gallinarum=0.0|Staphylococcus_petrasii=0.0|Staphylococcus_pseudoxylosus=0.0|Staphylococcus_microti=0.0|Staphylococcus_sp010365305=0.0|Staphylococcus_saccharolyticus=0.0|Staphylococcus_simiae=0.0|Staphylococcus_auricularis=0.0|Staphylococcus_edaphicus=0.0|Staphylococcus_xylosus_A=0.0|Staphylococcus_massiliensis=0.0|Staphylococcus_A_vitulinus=0.0|Staphylococcus_simulans_A=0.0|Staphylococcus_A_pasteuri=0.0|Staphylococcus_lutrae=0.0|Staphylococcus_warneri=0.0|Staphylococcus_felis=0.0|Staphylococcus_nepalensis=0.0|Staphylococcus_condimenti=0.0|Staphylococcus_intermedius=0.0|Staphylococcus_sp013463155=0.0|Staphylococcus_muscae=0.0|Staphylococcus_sp003718735=0.0|Staphylococcus_caeli=0.0|Staphylococcus_lugdunensis=0.0|Staphylococcus_saprophyticus_A=0.0|Staphylococcus_sp001431205=0.0	PFAM_domain_|_HMG_CoA_synt_C_|_Hydroxymethylglutaryl-coenzyme A synthase C terminal; PFAM_domain_|_HMG_CoA_synt_N_|_Hydroxymethylglutaryl-coenzyme A synthase N terminal
Staphylococcus	GCF_34	T3PKS:1.0; NA:5.0	OG0000099	Acetyl-CoA acetyltransferase	19	1	0.459459	1155	FALSE	4	4	1	0	-0.54	0.02	0	1	0.124156	0	1	0.0140845	7.5828e-07	-0.541	0	-0.541|Staphylococcus_A_lentus	NA|NA	0	NA	Staphylococcus_A_lentus=1.0|Staphylococcus_warneri_A=0.0|Staphylococcus_simulans=0.0|Staphylococcus_xylosus=0.0|Staphylococcus_kloosii=0.0|Staphylococcus_aureus=0.0|Staphylococcus_argenteus=0.0|Staphylococcus_haemolyticus=0.0|Staphylococcus_equorum=0.0|Staphylococcus_pettenkoferi=0.0|Staphylococcus_pasteuri_A=0.0|Staphylococcus_hyicus=0.0|Staphylococcus_caprae=0.0|Staphylococcus_arlettae=0.0|Staphylococcus_succinus=0.0|Staphylococcus_saprophyticus=0.0|Staphylococcus_argensis=0.0|Staphylococcus_piscifermentans=0.0|Staphylococcus_carnosus=0.0|Staphylococcus_sp013391405=0.0|Staphylococcus_epidermidis=0.0|Staphylococcus_rostri=0.0|Staphylococcus_A_sciuri=0.0|Staphylococcus_devriesei_A=0.0|Staphylococcus_urealyticus=0.0|Staphylococcus_pseudintermedius=0.0|Staphylococcus_cornubiensis=0.0|Staphylococcus_hominis=0.0|Staphylococcus_simulans_B=0.0|Staphylococcus_cohnii=0.0|Staphylococcus_chromogenes=0.0|Staphylococcus_agnetis=0.0|Staphylococcus_delphini=0.0|Staphylococcus_coagulans=0.0|Staphylococcus_schweitzeri=0.0|Staphylococcus_schleiferi=0.0|Staphylococcus_petrasii_B=0.0|Staphylococcus_xylosus_B=0.0|Staphylococcus_haemolyticus_A=0.0|Staphylococcus_A_stepanovicii=0.0|Staphylococcus_devriesei=0.0|Staphylococcus_croceilyticus=0.0|Staphylococcus_equorum_A=0.0|Staphylococcus_capitis=0.0|Staphylococcus_gallinarum=0.0|Staphylococcus_petrasii=0.0|Staphylococcus_pseudoxylosus=0.0|Staphylococcus_microti=0.0|Staphylococcus_sp010365305=0.0|Staphylococcus_saccharolyticus=0.0|Staphylococcus_simiae=0.0|Staphylococcus_auricularis=0.0|Staphylococcus_edaphicus=0.0|Staphylococcus_xylosus_A=0.0|Staphylococcus_massiliensis=0.0|Staphylococcus_A_vitulinus=0.0|Staphylococcus_simulans_A=0.0|Staphylococcus_A_pasteuri=0.0|Staphylococcus_lutrae=0.0|Staphylococcus_warneri=0.0|Staphylococcus_felis=0.0|Staphylococcus_nepalensis=0.0|Staphylococcus_condimenti=0.0|Staphylococcus_intermedius=0.0|Staphylococcus_sp013463155=0.0|Staphylococcus_muscae=0.0|Staphylococcus_sp003718735=0.0|Staphylococcus_caeli=0.0|Staphylococcus_lugdunensis=0.0|Staphylococcus_saprophyticus_A=0.0|Staphylococcus_sp001431205=0.0	PFAM_domain_|_Thiolase_N_|_Thiolase, N-terminal domain; PFAM_domain_|_Thiolase_C_|_Thiolase, C-terminal domain
Staphylococcus	GCF_34	T3PKS:1.0; NA:5.0	OG0001752	3-hydroxy-3-methylglutaryl-coenzyme A reductase	20	1	0	1275	FALSE	4	4	1	0	-0.86	0.02	0	1	1.05095	0	1	0.0140845	7.5828e-07	-0.86	0	-0.86|Staphylococcus_A_lentus	NA|NA	0	NA	Staphylococcus_A_lentus=1.0|Staphylococcus_warneri_A=0.0|Staphylococcus_simulans=0.0|Staphylococcus_xylosus=0.0|Staphylococcus_kloosii=0.0|Staphylococcus_aureus=0.0|Staphylococcus_argenteus=0.0|Staphylococcus_haemolyticus=0.0|Staphylococcus_equorum=0.0|Staphylococcus_pettenkoferi=0.0|Staphylococcus_pasteuri_A=0.0|Staphylococcus_hyicus=0.0|Staphylococcus_caprae=0.0|Staphylococcus_arlettae=0.0|Staphylococcus_succinus=0.0|Staphylococcus_saprophyticus=0.0|Staphylococcus_argensis=0.0|Staphylococcus_piscifermentans=0.0|Staphylococcus_carnosus=0.0|Staphylococcus_sp013391405=0.0|Staphylococcus_epidermidis=0.0|Staphylococcus_rostri=0.0|Staphylococcus_A_sciuri=0.0|Staphylococcus_devriesei_A=0.0|Staphylococcus_urealyticus=0.0|Staphylococcus_pseudintermedius=0.0|Staphylococcus_cornubiensis=0.0|Staphylococcus_hominis=0.0|Staphylococcus_simulans_B=0.0|Staphylococcus_cohnii=0.0|Staphylococcus_chromogenes=0.0|Staphylococcus_agnetis=0.0|Staphylococcus_delphini=0.0|Staphylococcus_coagulans=0.0|Staphylococcus_schweitzeri=0.0|Staphylococcus_schleiferi=0.0|Staphylococcus_petrasii_B=0.0|Staphylococcus_xylosus_B=0.0|Staphylococcus_haemolyticus_A=0.0|Staphylococcus_A_stepanovicii=0.0|Staphylococcus_devriesei=0.0|Staphylococcus_croceilyticus=0.0|Staphylococcus_equorum_A=0.0|Staphylococcus_capitis=0.0|Staphylococcus_gallinarum=0.0|Staphylococcus_petrasii=0.0|Staphylococcus_pseudoxylosus=0.0|Staphylococcus_microti=0.0|Staphylococcus_sp010365305=0.0|Staphylococcus_saccharolyticus=0.0|Staphylococcus_simiae=0.0|Staphylococcus_auricularis=0.0|Staphylococcus_edaphicus=0.0|Staphylococcus_xylosus_A=0.0|Staphylococcus_massiliensis=0.0|Staphylococcus_A_vitulinus=0.0|Staphylococcus_simulans_A=0.0|Staphylococcus_A_pasteuri=0.0|Staphylococcus_lutrae=0.0|Staphylococcus_warneri=0.0|Staphylococcus_felis=0.0|Staphylococcus_nepalensis=0.0|Staphylococcus_condimenti=0.0|Staphylococcus_intermedius=0.0|Staphylococcus_sp013463155=0.0|Staphylococcus_muscae=0.0|Staphylococcus_sp003718735=0.0|Staphylococcus_caeli=0.0|Staphylococcus_lugdunensis=0.0|Staphylococcus_saprophyticus_A=0.0|Staphylococcus_sp001431205=0.0	PFAM_domain_|_HMG-CoA_red_|_Hydroxymethylglutaryl-coenzyme A reductase
Staphylococcus	GCF_34	T3PKS:1.0; NA:5.0	OG0000004	hypothetical protein	21	0	0.586957	840	FALSE	1	1	0.25	0	NA	0	0	NA	NA	NA	1	0.0140845	0.0217391	NA	NA	NA|NA	NA|NA	0	NA	Staphylococcus_A_lentus=0.25|Staphylococcus_warneri_A=0.0|Staphylococcus_simulans=0.0|Staphylococcus_xylosus=0.0|Staphylococcus_kloosii=0.0|Staphylococcus_aureus=0.0|Staphylococcus_argenteus=0.0|Staphylococcus_haemolyticus=0.0|Staphylococcus_equorum=0.0|Staphylococcus_pettenkoferi=0.0|Staphylococcus_pasteuri_A=0.0|Staphylococcus_hyicus=0.0|Staphylococcus_caprae=0.0|Staphylococcus_arlettae=0.0|Staphylococcus_succinus=0.0|Staphylococcus_saprophyticus=0.0|Staphylococcus_argensis=0.0|Staphylococcus_piscifermentans=0.0|Staphylococcus_carnosus=0.0|Staphylococcus_sp013391405=0.0|Staphylococcus_epidermidis=0.0|Staphylococcus_rostri=0.0|Staphylococcus_A_sciuri=0.0|Staphylococcus_devriesei_A=0.0|Staphylococcus_urealyticus=0.0|Staphylococcus_pseudintermedius=0.0|Staphylococcus_cornubiensis=0.0|Staphylococcus_hominis=0.0|Staphylococcus_simulans_B=0.0|Staphylococcus_cohnii=0.0|Staphylococcus_chromogenes=0.0|Staphylococcus_agnetis=0.0|Staphylococcus_delphini=0.0|Staphylococcus_coagulans=0.0|Staphylococcus_schweitzeri=0.0|Staphylococcus_schleiferi=0.0|Staphylococcus_petrasii_B=0.0|Staphylococcus_xylosus_B=0.0|Staphylococcus_haemolyticus_A=0.0|Staphylococcus_A_stepanovicii=0.0|Staphylococcus_devriesei=0.0|Staphylococcus_croceilyticus=0.0|Staphylococcus_equorum_A=0.0|Staphylococcus_capitis=0.0|Staphylococcus_gallinarum=0.0|Staphylococcus_petrasii=0.0|Staphylococcus_pseudoxylosus=0.0|Staphylococcus_microti=0.0|Staphylococcus_sp010365305=0.0|Staphylococcus_saccharolyticus=0.0|Staphylococcus_simiae=0.0|Staphylococcus_auricularis=0.0|Staphylococcus_edaphicus=0.0|Staphylococcus_xylosus_A=0.0|Staphylococcus_massiliensis=0.0|Staphylococcus_A_vitulinus=0.0|Staphylococcus_simulans_A=0.0|Staphylococcus_A_pasteuri=0.0|Staphylococcus_lutrae=0.0|Staphylococcus_warneri=0.0|Staphylococcus_felis=0.0|Staphylococcus_nepalensis=0.0|Staphylococcus_condimenti=0.0|Staphylococcus_intermedius=0.0|Staphylococcus_sp013463155=0.0|Staphylococcus_muscae=0.0|Staphylococcus_sp003718735=0.0|Staphylococcus_caeli=0.0|Staphylococcus_lugdunensis=0.0|Staphylococcus_saprophyticus_A=0.0|Staphylococcus_sp001431205=0.0	PFAM_domain_|_HTH_21_|_HTH-like domain; PFAM_domain_|_rve_2_|_Integrase core domain; PFAM_domain_|_rve_|_Integrase core domain
Staphylococcus	GCF_34	T3PKS:1.0; NA:5.0	OG0000229	hypothetical protein	22	0	0.583333	312	FALSE	1	1	0.25	0	NA	0	0	NA	NA	NA	1	0.0140845	0.0217391	NA	NA	NA|NA	NA|NA	0	NA	Staphylococcus_A_lentus=0.25|Staphylococcus_warneri_A=0.0|Staphylococcus_simulans=0.0|Staphylococcus_xylosus=0.0|Staphylococcus_kloosii=0.0|Staphylococcus_aureus=0.0|Staphylococcus_argenteus=0.0|Staphylococcus_haemolyticus=0.0|Staphylococcus_equorum=0.0|Staphylococcus_pettenkoferi=0.0|Staphylococcus_pasteuri_A=0.0|Staphylococcus_hyicus=0.0|Staphylococcus_caprae=0.0|Staphylococcus_arlettae=0.0|Staphylococcus_succinus=0.0|Staphylococcus_saprophyticus=0.0|Staphylococcus_argensis=0.0|Staphylococcus_piscifermentans=0.0|Staphylococcus_carnosus=0.0|Staphylococcus_sp013391405=0.0|Staphylococcus_epidermidis=0.0|Staphylococcus_rostri=0.0|Staphylococcus_A_sciuri=0.0|Staphylococcus_devriesei_A=0.0|Staphylococcus_urealyticus=0.0|Staphylococcus_pseudintermedius=0.0|Staphylococcus_cornubiensis=0.0|Staphylococcus_hominis=0.0|Staphylococcus_simulans_B=0.0|Staphylococcus_cohnii=0.0|Staphylococcus_chromogenes=0.0|Staphylococcus_agnetis=0.0|Staphylococcus_delphini=0.0|Staphylococcus_coagulans=0.0|Staphylococcus_schweitzeri=0.0|Staphylococcus_schleiferi=0.0|Staphylococcus_petrasii_B=0.0|Staphylococcus_xylosus_B=0.0|Staphylococcus_haemolyticus_A=0.0|Staphylococcus_A_stepanovicii=0.0|Staphylococcus_devriesei=0.0|Staphylococcus_croceilyticus=0.0|Staphylococcus_equorum_A=0.0|Staphylococcus_capitis=0.0|Staphylococcus_gallinarum=0.0|Staphylococcus_petrasii=0.0|Staphylococcus_pseudoxylosus=0.0|Staphylococcus_microti=0.0|Staphylococcus_sp010365305=0.0|Staphylococcus_saccharolyticus=0.0|Staphylococcus_simiae=0.0|Staphylococcus_auricularis=0.0|Staphylococcus_edaphicus=0.0|Staphylococcus_xylosus_A=0.0|Staphylococcus_massiliensis=0.0|Staphylococcus_A_vitulinus=0.0|Staphylococcus_simulans_A=0.0|Staphylococcus_A_pasteuri=0.0|Staphylococcus_lutrae=0.0|Staphylococcus_warneri=0.0|Staphylococcus_felis=0.0|Staphylococcus_nepalensis=0.0|Staphylococcus_condimenti=0.0|Staphylococcus_intermedius=0.0|Staphylococcus_sp013463155=0.0|Staphylococcus_muscae=0.0|Staphylococcus_sp003718735=0.0|Staphylococcus_caeli=0.0|Staphylococcus_lugdunensis=0.0|Staphylococcus_saprophyticus_A=0.0|Staphylococcus_sp001431205=0.0
Staphylococcus	GCF_34	T3PKS:1.0; NA:5.0	OG0003181	Stage V sporulation protein K	23	0	0.111111	2634	FALSE	3	3	0.75	0	NA	0	0	1	NA	NA	1	0.0140845	1.80695e-05	NA	NA	NA|NA	NA|NA	0	NA	Staphylococcus_A_lentus=0.75|Staphylococcus_warneri_A=0.0|Staphylococcus_simulans=0.0|Staphylococcus_xylosus=0.0|Staphylococcus_kloosii=0.0|Staphylococcus_aureus=0.0|Staphylococcus_argenteus=0.0|Staphylococcus_haemolyticus=0.0|Staphylococcus_equorum=0.0|Staphylococcus_pettenkoferi=0.0|Staphylococcus_pasteuri_A=0.0|Staphylococcus_hyicus=0.0|Staphylococcus_caprae=0.0|Staphylococcus_arlettae=0.0|Staphylococcus_succinus=0.0|Staphylococcus_saprophyticus=0.0|Staphylococcus_argensis=0.0|Staphylococcus_piscifermentans=0.0|Staphylococcus_carnosus=0.0|Staphylococcus_sp013391405=0.0|Staphylococcus_epidermidis=0.0|Staphylococcus_rostri=0.0|Staphylococcus_A_sciuri=0.0|Staphylococcus_devriesei_A=0.0|Staphylococcus_urealyticus=0.0|Staphylococcus_pseudintermedius=0.0|Staphylococcus_cornubiensis=0.0|Staphylococcus_hominis=0.0|Staphylococcus_simulans_B=0.0|Staphylococcus_cohnii=0.0|Staphylococcus_chromogenes=0.0|Staphylococcus_agnetis=0.0|Staphylococcus_delphini=0.0|Staphylococcus_coagulans=0.0|Staphylococcus_schweitzeri=0.0|Staphylococcus_schleiferi=0.0|Staphylococcus_petrasii_B=0.0|Staphylococcus_xylosus_B=0.0|Staphylococcus_haemolyticus_A=0.0|Staphylococcus_A_stepanovicii=0.0|Staphylococcus_devriesei=0.0|Staphylococcus_croceilyticus=0.0|Staphylococcus_equorum_A=0.0|Staphylococcus_capitis=0.0|Staphylococcus_gallinarum=0.0|Staphylococcus_petrasii=0.0|Staphylococcus_pseudoxylosus=0.0|Staphylococcus_microti=0.0|Staphylococcus_sp010365305=0.0|Staphylococcus_saccharolyticus=0.0|Staphylococcus_simiae=0.0|Staphylococcus_auricularis=0.0|Staphylococcus_edaphicus=0.0|Staphylococcus_xylosus_A=0.0|Staphylococcus_massiliensis=0.0|Staphylococcus_A_vitulinus=0.0|Staphylococcus_simulans_A=0.0|Staphylococcus_A_pasteuri=0.0|Staphylococcus_lutrae=0.0|Staphylococcus_warneri=0.0|Staphylococcus_felis=0.0|Staphylococcus_nepalensis=0.0|Staphylococcus_condimenti=0.0|Staphylococcus_intermedius=0.0|Staphylococcus_sp013463155=0.0|Staphylococcus_muscae=0.0|Staphylococcus_sp003718735=0.0|Staphylococcus_caeli=0.0|Staphylococcus_lugdunensis=0.0|Staphylococcus_saprophyticus_A=0.0|Staphylococcus_sp001431205=0.0	PFAM_domain_|_AAA_lid_6_|_AAA lid domain; PFAM_domain_|_AAA_|_ATPase family associated with various cellular activities (AAA)
Staphylococcus	GCF_34	T3PKS:1.0; NA:5.0	OG0003778	hypothetical protein	24	0	0	516	FALSE	3	3	0.75	0	NA	0	0	1	NA	NA	1	0.0140845	1.80695e-05	NA	NA	NA|NA	NA|NA	0	NA	Staphylococcus_A_lentus=0.75|Staphylococcus_warneri_A=0.0|Staphylococcus_simulans=0.0|Staphylococcus_xylosus=0.0|Staphylococcus_kloosii=0.0|Staphylococcus_aureus=0.0|Staphylococcus_argenteus=0.0|Staphylococcus_haemolyticus=0.0|Staphylococcus_equorum=0.0|Staphylococcus_pettenkoferi=0.0|Staphylococcus_pasteuri_A=0.0|Staphylococcus_hyicus=0.0|Staphylococcus_caprae=0.0|Staphylococcus_arlettae=0.0|Staphylococcus_succinus=0.0|Staphylococcus_saprophyticus=0.0|Staphylococcus_argensis=0.0|Staphylococcus_piscifermentans=0.0|Staphylococcus_carnosus=0.0|Staphylococcus_sp013391405=0.0|Staphylococcus_epidermidis=0.0|Staphylococcus_rostri=0.0|Staphylococcus_A_sciuri=0.0|Staphylococcus_devriesei_A=0.0|Staphylococcus_urealyticus=0.0|Staphylococcus_pseudintermedius=0.0|Staphylococcus_cornubiensis=0.0|Staphylococcus_hominis=0.0|Staphylococcus_simulans_B=0.0|Staphylococcus_cohnii=0.0|Staphylococcus_chromogenes=0.0|Staphylococcus_agnetis=0.0|Staphylococcus_delphini=0.0|Staphylococcus_coagulans=0.0|Staphylococcus_schweitzeri=0.0|Staphylococcus_schleiferi=0.0|Staphylococcus_petrasii_B=0.0|Staphylococcus_xylosus_B=0.0|Staphylococcus_haemolyticus_A=0.0|Staphylococcus_A_stepanovicii=0.0|Staphylococcus_devriesei=0.0|Staphylococcus_croceilyticus=0.0|Staphylococcus_equorum_A=0.0|Staphylococcus_capitis=0.0|Staphylococcus_gallinarum=0.0|Staphylococcus_petrasii=0.0|Staphylococcus_pseudoxylosus=0.0|Staphylococcus_microti=0.0|Staphylococcus_sp010365305=0.0|Staphylococcus_saccharolyticus=0.0|Staphylococcus_simiae=0.0|Staphylococcus_auricularis=0.0|Staphylococcus_edaphicus=0.0|Staphylococcus_xylosus_A=0.0|Staphylococcus_massiliensis=0.0|Staphylococcus_A_vitulinus=0.0|Staphylococcus_simulans_A=0.0|Staphylococcus_A_pasteuri=0.0|Staphylococcus_lutrae=0.0|Staphylococcus_warneri=0.0|Staphylococcus_felis=0.0|Staphylococcus_nepalensis=0.0|Staphylococcus_condimenti=0.0|Staphylococcus_intermedius=0.0|Staphylococcus_sp013463155=0.0|Staphylococcus_muscae=0.0|Staphylococcus_sp003718735=0.0|Staphylococcus_caeli=0.0|Staphylococcus_lugdunensis=0.0|Staphylococcus_saprophyticus_A=0.0|Staphylococcus_sp001431205=0.0
Staphylococcus	GCF_34	T3PKS:1.0; NA:5.0	OG0006124	hypothetical protein	25	0	0	1569	FALSE	3	3	0.75	0	NA	0	0	1	NA	NA	1	0.0140845	1.80695e-05	NA	NA	NA|NA	NA|NA	0	NA	Staphylococcus_A_lentus=0.75|Staphylococcus_warneri_A=0.0|Staphylococcus_simulans=0.0|Staphylococcus_xylosus=0.0|Staphylococcus_kloosii=0.0|Staphylococcus_aureus=0.0|Staphylococcus_argenteus=0.0|Staphylococcus_haemolyticus=0.0|Staphylococcus_equorum=0.0|Staphylococcus_pettenkoferi=0.0|Staphylococcus_pasteuri_A=0.0|Staphylococcus_hyicus=0.0|Staphylococcus_caprae=0.0|Staphylococcus_arlettae=0.0|Staphylococcus_succinus=0.0|Staphylococcus_saprophyticus=0.0|Staphylococcus_argensis=0.0|Staphylococcus_piscifermentans=0.0|Staphylococcus_carnosus=0.0|Staphylococcus_sp013391405=0.0|Staphylococcus_epidermidis=0.0|Staphylococcus_rostri=0.0|Staphylococcus_A_sciuri=0.0|Staphylococcus_devriesei_A=0.0|Staphylococcus_urealyticus=0.0|Staphylococcus_pseudintermedius=0.0|Staphylococcus_cornubiensis=0.0|Staphylococcus_hominis=0.0|Staphylococcus_simulans_B=0.0|Staphylococcus_cohnii=0.0|Staphylococcus_chromogenes=0.0|Staphylococcus_agnetis=0.0|Staphylococcus_delphini=0.0|Staphylococcus_coagulans=0.0|Staphylococcus_schweitzeri=0.0|Staphylococcus_schleiferi=0.0|Staphylococcus_petrasii_B=0.0|Staphylococcus_xylosus_B=0.0|Staphylococcus_haemolyticus_A=0.0|Staphylococcus_A_stepanovicii=0.0|Staphylococcus_devriesei=0.0|Staphylococcus_croceilyticus=0.0|Staphylococcus_equorum_A=0.0|Staphylococcus_capitis=0.0|Staphylococcus_gallinarum=0.0|Staphylococcus_petrasii=0.0|Staphylococcus_pseudoxylosus=0.0|Staphylococcus_microti=0.0|Staphylococcus_sp010365305=0.0|Staphylococcus_saccharolyticus=0.0|Staphylococcus_simiae=0.0|Staphylococcus_auricularis=0.0|Staphylococcus_edaphicus=0.0|Staphylococcus_xylosus_A=0.0|Staphylococcus_massiliensis=0.0|Staphylococcus_A_vitulinus=0.0|Staphylococcus_simulans_A=0.0|Staphylococcus_A_pasteuri=0.0|Staphylococcus_lutrae=0.0|Staphylococcus_warneri=0.0|Staphylococcus_felis=0.0|Staphylococcus_nepalensis=0.0|Staphylococcus_condimenti=0.0|Staphylococcus_intermedius=0.0|Staphylococcus_sp013463155=0.0|Staphylococcus_muscae=0.0|Staphylococcus_sp003718735=0.0|Staphylococcus_caeli=0.0|Staphylococcus_lugdunensis=0.0|Staphylococcus_saprophyticus_A=0.0|Staphylococcus_sp001431205=0.0
Staphylococcus	GCF_34	T3PKS:1.0; NA:5.0	OG0002575	hypothetical protein	26	1	0	300	FALSE	3	3	0.75	0	NA	0.05	0.05	0.98	NA	NA	1	0.0140845	1.80695e-05	NA	NA	NA|NA	NA|NA	0	NA	Staphylococcus_A_lentus=0.75|Staphylococcus_warneri_A=0.0|Staphylococcus_simulans=0.0|Staphylococcus_xylosus=0.0|Staphylococcus_kloosii=0.0|Staphylococcus_aureus=0.0|Staphylococcus_argenteus=0.0|Staphylococcus_haemolyticus=0.0|Staphylococcus_equorum=0.0|Staphylococcus_pettenkoferi=0.0|Staphylococcus_pasteuri_A=0.0|Staphylococcus_hyicus=0.0|Staphylococcus_caprae=0.0|Staphylococcus_arlettae=0.0|Staphylococcus_succinus=0.0|Staphylococcus_saprophyticus=0.0|Staphylococcus_argensis=0.0|Staphylococcus_piscifermentans=0.0|Staphylococcus_carnosus=0.0|Staphylococcus_sp013391405=0.0|Staphylococcus_epidermidis=0.0|Staphylococcus_rostri=0.0|Staphylococcus_A_sciuri=0.0|Staphylococcus_devriesei_A=0.0|Staphylococcus_urealyticus=0.0|Staphylococcus_pseudintermedius=0.0|Staphylococcus_cornubiensis=0.0|Staphylococcus_hominis=0.0|Staphylococcus_simulans_B=0.0|Staphylococcus_cohnii=0.0|Staphylococcus_chromogenes=0.0|Staphylococcus_agnetis=0.0|Staphylococcus_delphini=0.0|Staphylococcus_coagulans=0.0|Staphylococcus_schweitzeri=0.0|Staphylococcus_schleiferi=0.0|Staphylococcus_petrasii_B=0.0|Staphylococcus_xylosus_B=0.0|Staphylococcus_haemolyticus_A=0.0|Staphylococcus_A_stepanovicii=0.0|Staphylococcus_devriesei=0.0|Staphylococcus_croceilyticus=0.0|Staphylococcus_equorum_A=0.0|Staphylococcus_capitis=0.0|Staphylococcus_gallinarum=0.0|Staphylococcus_petrasii=0.0|Staphylococcus_pseudoxylosus=0.0|Staphylococcus_microti=0.0|Staphylococcus_sp010365305=0.0|Staphylococcus_saccharolyticus=0.0|Staphylococcus_simiae=0.0|Staphylococcus_auricularis=0.0|Staphylococcus_edaphicus=0.0|Staphylococcus_xylosus_A=0.0|Staphylococcus_massiliensis=0.0|Staphylococcus_A_vitulinus=0.0|Staphylococcus_simulans_A=0.0|Staphylococcus_A_pasteuri=0.0|Staphylococcus_lutrae=0.0|Staphylococcus_warneri=0.0|Staphylococcus_felis=0.0|Staphylococcus_nepalensis=0.0|Staphylococcus_condimenti=0.0|Staphylococcus_intermedius=0.0|Staphylococcus_sp013463155=0.0|Staphylococcus_muscae=0.0|Staphylococcus_sp003718735=0.0|Staphylococcus_caeli=0.0|Staphylococcus_lugdunensis=0.0|Staphylococcus_saprophyticus_A=0.0|Staphylococcus_sp001431205=0.0
Staphylococcus	GCF_34	T3PKS:1.0; NA:5.0	OG0003400	Inner membrane transport protein YdhP	27	0	0	1149	FALSE	3	3	0.75	0	NA	0.02	0.02	1	NA	NA	1	0.0140845	1.80695e-05	NA	NA	NA|NA	NA|NA	0	NA	Staphylococcus_A_lentus=0.75|Staphylococcus_warneri_A=0.0|Staphylococcus_simulans=0.0|Staphylococcus_xylosus=0.0|Staphylococcus_kloosii=0.0|Staphylococcus_aureus=0.0|Staphylococcus_argenteus=0.0|Staphylococcus_haemolyticus=0.0|Staphylococcus_equorum=0.0|Staphylococcus_pettenkoferi=0.0|Staphylococcus_pasteuri_A=0.0|Staphylococcus_hyicus=0.0|Staphylococcus_caprae=0.0|Staphylococcus_arlettae=0.0|Staphylococcus_succinus=0.0|Staphylococcus_saprophyticus=0.0|Staphylococcus_argensis=0.0|Staphylococcus_piscifermentans=0.0|Staphylococcus_carnosus=0.0|Staphylococcus_sp013391405=0.0|Staphylococcus_epidermidis=0.0|Staphylococcus_rostri=0.0|Staphylococcus_A_sciuri=0.0|Staphylococcus_devriesei_A=0.0|Staphylococcus_urealyticus=0.0|Staphylococcus_pseudintermedius=0.0|Staphylococcus_cornubiensis=0.0|Staphylococcus_hominis=0.0|Staphylococcus_simulans_B=0.0|Staphylococcus_cohnii=0.0|Staphylococcus_chromogenes=0.0|Staphylococcus_agnetis=0.0|Staphylococcus_delphini=0.0|Staphylococcus_coagulans=0.0|Staphylococcus_schweitzeri=0.0|Staphylococcus_schleiferi=0.0|Staphylococcus_petrasii_B=0.0|Staphylococcus_xylosus_B=0.0|Staphylococcus_haemolyticus_A=0.0|Staphylococcus_A_stepanovicii=0.0|Staphylococcus_devriesei=0.0|Staphylococcus_croceilyticus=0.0|Staphylococcus_equorum_A=0.0|Staphylococcus_capitis=0.0|Staphylococcus_gallinarum=0.0|Staphylococcus_petrasii=0.0|Staphylococcus_pseudoxylosus=0.0|Staphylococcus_microti=0.0|Staphylococcus_sp010365305=0.0|Staphylococcus_saccharolyticus=0.0|Staphylococcus_simiae=0.0|Staphylococcus_auricularis=0.0|Staphylococcus_edaphicus=0.0|Staphylococcus_xylosus_A=0.0|Staphylococcus_massiliensis=0.0|Staphylococcus_A_vitulinus=0.0|Staphylococcus_simulans_A=0.0|Staphylococcus_A_pasteuri=0.0|Staphylococcus_lutrae=0.0|Staphylococcus_warneri=0.0|Staphylococcus_felis=0.0|Staphylococcus_nepalensis=0.0|Staphylococcus_condimenti=0.0|Staphylococcus_intermedius=0.0|Staphylococcus_sp013463155=0.0|Staphylococcus_muscae=0.0|Staphylococcus_sp003718735=0.0|Staphylococcus_caeli=0.0|Staphylococcus_lugdunensis=0.0|Staphylococcus_saprophyticus_A=0.0|Staphylococcus_sp001431205=0.0	PFAM_domain_|_MFS_1_|_Major Facilitator Superfamily
Staphylococcus	GCF_34	T3PKS:1.0; NA:5.0	OG0000022	HTH-type transcriptional regulator CynR	28	1	0.5	894	FALSE	3	3	0.75	0	NA	0.01	0.01	1	NA	NA	1	0.0140845	1.80695e-05	NA	NA	NA|NA	NA|NA	0	NA	Staphylococcus_A_lentus=0.75|Staphylococcus_warneri_A=0.0|Staphylococcus_simulans=0.0|Staphylococcus_xylosus=0.0|Staphylococcus_kloosii=0.0|Staphylococcus_aureus=0.0|Staphylococcus_argenteus=0.0|Staphylococcus_haemolyticus=0.0|Staphylococcus_equorum=0.0|Staphylococcus_pettenkoferi=0.0|Staphylococcus_pasteuri_A=0.0|Staphylococcus_hyicus=0.0|Staphylococcus_caprae=0.0|Staphylococcus_arlettae=0.0|Staphylococcus_succinus=0.0|Staphylococcus_saprophyticus=0.0|Staphylococcus_argensis=0.0|Staphylococcus_piscifermentans=0.0|Staphylococcus_carnosus=0.0|Staphylococcus_sp013391405=0.0|Staphylococcus_epidermidis=0.0|Staphylococcus_rostri=0.0|Staphylococcus_A_sciuri=0.0|Staphylococcus_devriesei_A=0.0|Staphylococcus_urealyticus=0.0|Staphylococcus_pseudintermedius=0.0|Staphylococcus_cornubiensis=0.0|Staphylococcus_hominis=0.0|Staphylococcus_simulans_B=0.0|Staphylococcus_cohnii=0.0|Staphylococcus_chromogenes=0.0|Staphylococcus_agnetis=0.0|Staphylococcus_delphini=0.0|Staphylococcus_coagulans=0.0|Staphylococcus_schweitzeri=0.0|Staphylococcus_schleiferi=0.0|Staphylococcus_petrasii_B=0.0|Staphylococcus_xylosus_B=0.0|Staphylococcus_haemolyticus_A=0.0|Staphylococcus_A_stepanovicii=0.0|Staphylococcus_devriesei=0.0|Staphylococcus_croceilyticus=0.0|Staphylococcus_equorum_A=0.0|Staphylococcus_capitis=0.0|Staphylococcus_gallinarum=0.0|Staphylococcus_petrasii=0.0|Staphylococcus_pseudoxylosus=0.0|Staphylococcus_microti=0.0|Staphylococcus_sp010365305=0.0|Staphylococcus_saccharolyticus=0.0|Staphylococcus_simiae=0.0|Staphylococcus_auricularis=0.0|Staphylococcus_edaphicus=0.0|Staphylococcus_xylosus_A=0.0|Staphylococcus_massiliensis=0.0|Staphylococcus_A_vitulinus=0.0|Staphylococcus_simulans_A=0.0|Staphylococcus_A_pasteuri=0.0|Staphylococcus_lutrae=0.0|Staphylococcus_warneri=0.0|Staphylococcus_felis=0.0|Staphylococcus_nepalensis=0.0|Staphylococcus_condimenti=0.0|Staphylococcus_intermedius=0.0|Staphylococcus_sp013463155=0.0|Staphylococcus_muscae=0.0|Staphylococcus_sp003718735=0.0|Staphylococcus_caeli=0.0|Staphylococcus_lugdunensis=0.0|Staphylococcus_saprophyticus_A=0.0|Staphylococcus_sp001431205=0.0	PFAM_domain_|_LysR_substrate_|_LysR substrate binding domain; PFAM_domain_|_HTH_1_|_Bacterial regulatory helix-turn-helix protein, lysR family
Staphylococcus	GCF_34	T3PKS:1.0; NA:5.0	OG0003779	Pre-pro-metalloprotease PrtV	29	0	0	2346	FALSE	4	4	1	0	-0.84	0.01	0	1.01	0.290652	0	1	0.0140845	7.5828e-07	-0.84	0	-0.84|Staphylococcus_A_lentus	NA|NA	0	NA	Staphylococcus_A_lentus=1.0|Staphylococcus_warneri_A=0.0|Staphylococcus_simulans=0.0|Staphylococcus_xylosus=0.0|Staphylococcus_kloosii=0.0|Staphylococcus_aureus=0.0|Staphylococcus_argenteus=0.0|Staphylococcus_haemolyticus=0.0|Staphylococcus_equorum=0.0|Staphylococcus_pettenkoferi=0.0|Staphylococcus_pasteuri_A=0.0|Staphylococcus_hyicus=0.0|Staphylococcus_caprae=0.0|Staphylococcus_arlettae=0.0|Staphylococcus_succinus=0.0|Staphylococcus_saprophyticus=0.0|Staphylococcus_argensis=0.0|Staphylococcus_piscifermentans=0.0|Staphylococcus_carnosus=0.0|Staphylococcus_sp013391405=0.0|Staphylococcus_epidermidis=0.0|Staphylococcus_rostri=0.0|Staphylococcus_A_sciuri=0.0|Staphylococcus_devriesei_A=0.0|Staphylococcus_urealyticus=0.0|Staphylococcus_pseudintermedius=0.0|Staphylococcus_cornubiensis=0.0|Staphylococcus_hominis=0.0|Staphylococcus_simulans_B=0.0|Staphylococcus_cohnii=0.0|Staphylococcus_chromogenes=0.0|Staphylococcus_agnetis=0.0|Staphylococcus_delphini=0.0|Staphylococcus_coagulans=0.0|Staphylococcus_schweitzeri=0.0|Staphylococcus_schleiferi=0.0|Staphylococcus_petrasii_B=0.0|Staphylococcus_xylosus_B=0.0|Staphylococcus_haemolyticus_A=0.0|Staphylococcus_A_stepanovicii=0.0|Staphylococcus_devriesei=0.0|Staphylococcus_croceilyticus=0.0|Staphylococcus_equorum_A=0.0|Staphylococcus_capitis=0.0|Staphylococcus_gallinarum=0.0|Staphylococcus_petrasii=0.0|Staphylococcus_pseudoxylosus=0.0|Staphylococcus_microti=0.0|Staphylococcus_sp010365305=0.0|Staphylococcus_saccharolyticus=0.0|Staphylococcus_simiae=0.0|Staphylococcus_auricularis=0.0|Staphylococcus_edaphicus=0.0|Staphylococcus_xylosus_A=0.0|Staphylococcus_massiliensis=0.0|Staphylococcus_A_vitulinus=0.0|Staphylococcus_simulans_A=0.0|Staphylococcus_A_pasteuri=0.0|Staphylococcus_lutrae=0.0|Staphylococcus_warneri=0.0|Staphylococcus_felis=0.0|Staphylococcus_nepalensis=0.0|Staphylococcus_condimenti=0.0|Staphylococcus_intermedius=0.0|Staphylococcus_sp013463155=0.0|Staphylococcus_muscae=0.0|Staphylococcus_sp003718735=0.0|Staphylococcus_caeli=0.0|Staphylococcus_lugdunensis=0.0|Staphylococcus_saprophyticus_A=0.0|Staphylococcus_sp001431205=0.0	PFAM_domain_|_Peptidase_M6_|_Immune inhibitor A peptidase M6
Staphylococcus	GCF_34	T3PKS:1.0; NA:5.0	OG0002613	Transcription repressor NadR	30	0	0	516	FALSE	4	4	1	0	NA	0.01	0	1	NA	NA	1	0.0140845	7.5828e-07	NA	NA	NA|NA	NA|NA	0	NA	Staphylococcus_A_lentus=1.0|Staphylococcus_warneri_A=0.0|Staphylococcus_simulans=0.0|Staphylococcus_xylosus=0.0|Staphylococcus_kloosii=0.0|Staphylococcus_aureus=0.0|Staphylococcus_argenteus=0.0|Staphylococcus_haemolyticus=0.0|Staphylococcus_equorum=0.0|Staphylococcus_pettenkoferi=0.0|Staphylococcus_pasteuri_A=0.0|Staphylococcus_hyicus=0.0|Staphylococcus_caprae=0.0|Staphylococcus_arlettae=0.0|Staphylococcus_succinus=0.0|Staphylococcus_saprophyticus=0.0|Staphylococcus_argensis=0.0|Staphylococcus_piscifermentans=0.0|Staphylococcus_carnosus=0.0|Staphylococcus_sp013391405=0.0|Staphylococcus_epidermidis=0.0|Staphylococcus_rostri=0.0|Staphylococcus_A_sciuri=0.0|Staphylococcus_devriesei_A=0.0|Staphylococcus_urealyticus=0.0|Staphylococcus_pseudintermedius=0.0|Staphylococcus_cornubiensis=0.0|Staphylococcus_hominis=0.0|Staphylococcus_simulans_B=0.0|Staphylococcus_cohnii=0.0|Staphylococcus_chromogenes=0.0|Staphylococcus_agnetis=0.0|Staphylococcus_delphini=0.0|Staphylococcus_coagulans=0.0|Staphylococcus_schweitzeri=0.0|Staphylococcus_schleiferi=0.0|Staphylococcus_petrasii_B=0.0|Staphylococcus_xylosus_B=0.0|Staphylococcus_haemolyticus_A=0.0|Staphylococcus_A_stepanovicii=0.0|Staphylococcus_devriesei=0.0|Staphylococcus_croceilyticus=0.0|Staphylococcus_equorum_A=0.0|Staphylococcus_capitis=0.0|Staphylococcus_gallinarum=0.0|Staphylococcus_petrasii=0.0|Staphylococcus_pseudoxylosus=0.0|Staphylococcus_microti=0.0|Staphylococcus_sp010365305=0.0|Staphylococcus_saccharolyticus=0.0|Staphylococcus_simiae=0.0|Staphylococcus_auricularis=0.0|Staphylococcus_edaphicus=0.0|Staphylococcus_xylosus_A=0.0|Staphylococcus_massiliensis=0.0|Staphylococcus_A_vitulinus=0.0|Staphylococcus_simulans_A=0.0|Staphylococcus_A_pasteuri=0.0|Staphylococcus_lutrae=0.0|Staphylococcus_warneri=0.0|Staphylococcus_felis=0.0|Staphylococcus_nepalensis=0.0|Staphylococcus_condimenti=0.0|Staphylococcus_intermedius=0.0|Staphylococcus_sp013463155=0.0|Staphylococcus_muscae=0.0|Staphylococcus_sp003718735=0.0|Staphylococcus_caeli=0.0|Staphylococcus_lugdunensis=0.0|Staphylococcus_saprophyticus_A=0.0|Staphylococcus_sp001431205=0.0	PFAM_domain_|_3H_|_3H domain; PFAM_domain_|_HTH_11_|_HTH domain
Staphylococcus	GCF_34	T3PKS:1.0; NA:5.0	OG0002614	Putative cysteine desulfurase NifS	31	0	0	1086	FALSE	4	4	1	0	-0.85	0.01	0	1	NA	NA	1	0.0140845	7.5828e-07	-0.847	0	-0.847|Staphylococcus_A_lentus	NA|NA	0	NA	Staphylococcus_A_lentus=1.0|Staphylococcus_warneri_A=0.0|Staphylococcus_simulans=0.0|Staphylococcus_xylosus=0.0|Staphylococcus_kloosii=0.0|Staphylococcus_aureus=0.0|Staphylococcus_argenteus=0.0|Staphylococcus_haemolyticus=0.0|Staphylococcus_equorum=0.0|Staphylococcus_pettenkoferi=0.0|Staphylococcus_pasteuri_A=0.0|Staphylococcus_hyicus=0.0|Staphylococcus_caprae=0.0|Staphylococcus_arlettae=0.0|Staphylococcus_succinus=0.0|Staphylococcus_saprophyticus=0.0|Staphylococcus_argensis=0.0|Staphylococcus_piscifermentans=0.0|Staphylococcus_carnosus=0.0|Staphylococcus_sp013391405=0.0|Staphylococcus_epidermidis=0.0|Staphylococcus_rostri=0.0|Staphylococcus_A_sciuri=0.0|Staphylococcus_devriesei_A=0.0|Staphylococcus_urealyticus=0.0|Staphylococcus_pseudintermedius=0.0|Staphylococcus_cornubiensis=0.0|Staphylococcus_hominis=0.0|Staphylococcus_simulans_B=0.0|Staphylococcus_cohnii=0.0|Staphylococcus_chromogenes=0.0|Staphylococcus_agnetis=0.0|Staphylococcus_delphini=0.0|Staphylococcus_coagulans=0.0|Staphylococcus_schweitzeri=0.0|Staphylococcus_schleiferi=0.0|Staphylococcus_petrasii_B=0.0|Staphylococcus_xylosus_B=0.0|Staphylococcus_haemolyticus_A=0.0|Staphylococcus_A_stepanovicii=0.0|Staphylococcus_devriesei=0.0|Staphylococcus_croceilyticus=0.0|Staphylococcus_equorum_A=0.0|Staphylococcus_capitis=0.0|Staphylococcus_gallinarum=0.0|Staphylococcus_petrasii=0.0|Staphylococcus_pseudoxylosus=0.0|Staphylococcus_microti=0.0|Staphylococcus_sp010365305=0.0|Staphylococcus_saccharolyticus=0.0|Staphylococcus_simiae=0.0|Staphylococcus_auricularis=0.0|Staphylococcus_edaphicus=0.0|Staphylococcus_xylosus_A=0.0|Staphylococcus_massiliensis=0.0|Staphylococcus_A_vitulinus=0.0|Staphylococcus_simulans_A=0.0|Staphylococcus_A_pasteuri=0.0|Staphylococcus_lutrae=0.0|Staphylococcus_warneri=0.0|Staphylococcus_felis=0.0|Staphylococcus_nepalensis=0.0|Staphylococcus_condimenti=0.0|Staphylococcus_intermedius=0.0|Staphylococcus_sp013463155=0.0|Staphylococcus_muscae=0.0|Staphylococcus_sp003718735=0.0|Staphylococcus_caeli=0.0|Staphylococcus_lugdunensis=0.0|Staphylococcus_saprophyticus_A=0.0|Staphylococcus_sp001431205=0.0	aSDomain_|_Aminotran_5_|_NA; PFAM_domain_|_Aminotran_5_|_Aminotransferase class-V
Staphylococcus	GCF_34	T3PKS:1.0; NA:5.0	OG0002615	L-aspartate oxidase	32	1	0	1557	FALSE	4	4	1	0	-0.28	0.02	0	0.99	0.630015	0	1	0.0140845	7.5828e-07	-0.276	0	-0.276|Staphylococcus_A_lentus	NA|NA	0	NA	Staphylococcus_A_lentus=1.0|Staphylococcus_warneri_A=0.0|Staphylococcus_simulans=0.0|Staphylococcus_xylosus=0.0|Staphylococcus_kloosii=0.0|Staphylococcus_aureus=0.0|Staphylococcus_argenteus=0.0|Staphylococcus_haemolyticus=0.0|Staphylococcus_equorum=0.0|Staphylococcus_pettenkoferi=0.0|Staphylococcus_pasteuri_A=0.0|Staphylococcus_hyicus=0.0|Staphylococcus_caprae=0.0|Staphylococcus_arlettae=0.0|Staphylococcus_succinus=0.0|Staphylococcus_saprophyticus=0.0|Staphylococcus_argensis=0.0|Staphylococcus_piscifermentans=0.0|Staphylococcus_carnosus=0.0|Staphylococcus_sp013391405=0.0|Staphylococcus_epidermidis=0.0|Staphylococcus_rostri=0.0|Staphylococcus_A_sciuri=0.0|Staphylococcus_devriesei_A=0.0|Staphylococcus_urealyticus=0.0|Staphylococcus_pseudintermedius=0.0|Staphylococcus_cornubiensis=0.0|Staphylococcus_hominis=0.0|Staphylococcus_simulans_B=0.0|Staphylococcus_cohnii=0.0|Staphylococcus_chromogenes=0.0|Staphylococcus_agnetis=0.0|Staphylococcus_delphini=0.0|Staphylococcus_coagulans=0.0|Staphylococcus_schweitzeri=0.0|Staphylococcus_schleiferi=0.0|Staphylococcus_petrasii_B=0.0|Staphylococcus_xylosus_B=0.0|Staphylococcus_haemolyticus_A=0.0|Staphylococcus_A_stepanovicii=0.0|Staphylococcus_devriesei=0.0|Staphylococcus_croceilyticus=0.0|Staphylococcus_equorum_A=0.0|Staphylococcus_capitis=0.0|Staphylococcus_gallinarum=0.0|Staphylococcus_petrasii=0.0|Staphylococcus_pseudoxylosus=0.0|Staphylococcus_microti=0.0|Staphylococcus_sp010365305=0.0|Staphylococcus_saccharolyticus=0.0|Staphylococcus_simiae=0.0|Staphylococcus_auricularis=0.0|Staphylococcus_edaphicus=0.0|Staphylococcus_xylosus_A=0.0|Staphylococcus_massiliensis=0.0|Staphylococcus_A_vitulinus=0.0|Staphylococcus_simulans_A=0.0|Staphylococcus_A_pasteuri=0.0|Staphylococcus_lutrae=0.0|Staphylococcus_warneri=0.0|Staphylococcus_felis=0.0|Staphylococcus_nepalensis=0.0|Staphylococcus_condimenti=0.0|Staphylococcus_intermedius=0.0|Staphylococcus_sp013463155=0.0|Staphylococcus_muscae=0.0|Staphylococcus_sp003718735=0.0|Staphylococcus_caeli=0.0|Staphylococcus_lugdunensis=0.0|Staphylococcus_saprophyticus_A=0.0|Staphylococcus_sp001431205=0.0	PFAM_domain_|_FAD_binding_2_|_FAD binding domain; PFAM_domain_|_Succ_DH_flav_C_|_Fumarate reductase flavoprotein C-term
Staphylococcus	GCF_34	T3PKS:1.0; NA:5.0	OG0002616	putative nicotinate-nucleotide pyrophosphorylase [carboxylating]	33	1	0	831	FALSE	4	4	1	0	-0.41	0.03	0	0.99	0.115753	0	1	0.0140845	7.5828e-07	-0.407	0	-0.407|Staphylococcus_A_lentus	NA|NA	0	NA	Staphylococcus_A_lentus=1.0|Staphylococcus_warneri_A=0.0|Staphylococcus_simulans=0.0|Staphylococcus_xylosus=0.0|Staphylococcus_kloosii=0.0|Staphylococcus_aureus=0.0|Staphylococcus_argenteus=0.0|Staphylococcus_haemolyticus=0.0|Staphylococcus_equorum=0.0|Staphylococcus_pettenkoferi=0.0|Staphylococcus_pasteuri_A=0.0|Staphylococcus_hyicus=0.0|Staphylococcus_caprae=0.0|Staphylococcus_arlettae=0.0|Staphylococcus_succinus=0.0|Staphylococcus_saprophyticus=0.0|Staphylococcus_argensis=0.0|Staphylococcus_piscifermentans=0.0|Staphylococcus_carnosus=0.0|Staphylococcus_sp013391405=0.0|Staphylococcus_epidermidis=0.0|Staphylococcus_rostri=0.0|Staphylococcus_A_sciuri=0.0|Staphylococcus_devriesei_A=0.0|Staphylococcus_urealyticus=0.0|Staphylococcus_pseudintermedius=0.0|Staphylococcus_cornubiensis=0.0|Staphylococcus_hominis=0.0|Staphylococcus_simulans_B=0.0|Staphylococcus_cohnii=0.0|Staphylococcus_chromogenes=0.0|Staphylococcus_agnetis=0.0|Staphylococcus_delphini=0.0|Staphylococcus_coagulans=0.0|Staphylococcus_schweitzeri=0.0|Staphylococcus_schleiferi=0.0|Staphylococcus_petrasii_B=0.0|Staphylococcus_xylosus_B=0.0|Staphylococcus_haemolyticus_A=0.0|Staphylococcus_A_stepanovicii=0.0|Staphylococcus_devriesei=0.0|Staphylococcus_croceilyticus=0.0|Staphylococcus_equorum_A=0.0|Staphylococcus_capitis=0.0|Staphylococcus_gallinarum=0.0|Staphylococcus_petrasii=0.0|Staphylococcus_pseudoxylosus=0.0|Staphylococcus_microti=0.0|Staphylococcus_sp010365305=0.0|Staphylococcus_saccharolyticus=0.0|Staphylococcus_simiae=0.0|Staphylococcus_auricularis=0.0|Staphylococcus_edaphicus=0.0|Staphylococcus_xylosus_A=0.0|Staphylococcus_massiliensis=0.0|Staphylococcus_A_vitulinus=0.0|Staphylococcus_simulans_A=0.0|Staphylococcus_A_pasteuri=0.0|Staphylococcus_lutrae=0.0|Staphylococcus_warneri=0.0|Staphylococcus_felis=0.0|Staphylococcus_nepalensis=0.0|Staphylococcus_condimenti=0.0|Staphylococcus_intermedius=0.0|Staphylococcus_sp013463155=0.0|Staphylococcus_muscae=0.0|Staphylococcus_sp003718735=0.0|Staphylococcus_caeli=0.0|Staphylococcus_lugdunensis=0.0|Staphylococcus_saprophyticus_A=0.0|Staphylococcus_sp001431205=0.0	PFAM_domain_|_QRPTase_N_|_Quinolinate phosphoribosyl transferase, N-terminal domain; PFAM_domain_|_QRPTase_C_|_Quinolinate phosphoribosyl transferase, C-terminal domain
Staphylococcus	GCF_34	T3PKS:1.0; NA:5.0	OG0002617	Quinolinate synthase A	34	1	0	1098	FALSE	4	4	1	0	-0.17	0.02	0	0.99	0.0796007	0	1	0.0140845	7.5828e-07	-0.174	0	-0.174|Staphylococcus_A_lentus	NA|NA	0	NA	Staphylococcus_A_lentus=1.0|Staphylococcus_warneri_A=0.0|Staphylococcus_simulans=0.0|Staphylococcus_xylosus=0.0|Staphylococcus_kloosii=0.0|Staphylococcus_aureus=0.0|Staphylococcus_argenteus=0.0|Staphylococcus_haemolyticus=0.0|Staphylococcus_equorum=0.0|Staphylococcus_pettenkoferi=0.0|Staphylococcus_pasteuri_A=0.0|Staphylococcus_hyicus=0.0|Staphylococcus_caprae=0.0|Staphylococcus_arlettae=0.0|Staphylococcus_succinus=0.0|Staphylococcus_saprophyticus=0.0|Staphylococcus_argensis=0.0|Staphylococcus_piscifermentans=0.0|Staphylococcus_carnosus=0.0|Staphylococcus_sp013391405=0.0|Staphylococcus_epidermidis=0.0|Staphylococcus_rostri=0.0|Staphylococcus_A_sciuri=0.0|Staphylococcus_devriesei_A=0.0|Staphylococcus_urealyticus=0.0|Staphylococcus_pseudintermedius=0.0|Staphylococcus_cornubiensis=0.0|Staphylococcus_hominis=0.0|Staphylococcus_simulans_B=0.0|Staphylococcus_cohnii=0.0|Staphylococcus_chromogenes=0.0|Staphylococcus_agnetis=0.0|Staphylococcus_delphini=0.0|Staphylococcus_coagulans=0.0|Staphylococcus_schweitzeri=0.0|Staphylococcus_schleiferi=0.0|Staphylococcus_petrasii_B=0.0|Staphylococcus_xylosus_B=0.0|Staphylococcus_haemolyticus_A=0.0|Staphylococcus_A_stepanovicii=0.0|Staphylococcus_devriesei=0.0|Staphylococcus_croceilyticus=0.0|Staphylococcus_equorum_A=0.0|Staphylococcus_capitis=0.0|Staphylococcus_gallinarum=0.0|Staphylococcus_petrasii=0.0|Staphylococcus_pseudoxylosus=0.0|Staphylococcus_microti=0.0|Staphylococcus_sp010365305=0.0|Staphylococcus_saccharolyticus=0.0|Staphylococcus_simiae=0.0|Staphylococcus_auricularis=0.0|Staphylococcus_edaphicus=0.0|Staphylococcus_xylosus_A=0.0|Staphylococcus_massiliensis=0.0|Staphylococcus_A_vitulinus=0.0|Staphylococcus_simulans_A=0.0|Staphylococcus_A_pasteuri=0.0|Staphylococcus_lutrae=0.0|Staphylococcus_warneri=0.0|Staphylococcus_felis=0.0|Staphylococcus_nepalensis=0.0|Staphylococcus_condimenti=0.0|Staphylococcus_intermedius=0.0|Staphylococcus_sp013463155=0.0|Staphylococcus_muscae=0.0|Staphylococcus_sp003718735=0.0|Staphylococcus_caeli=0.0|Staphylococcus_lugdunensis=0.0|Staphylococcus_saprophyticus_A=0.0|Staphylococcus_sp001431205=0.0	PFAM_domain_|_NadA_|_Quinolinate synthetase A protein
Staphylococcus	GCF_34	T3PKS:1.0; NA:5.0	OG0001475	General stress protein 26	35	1	0.0909091	420	FALSE	4	4	1	0.04	NA	0.02	0	0.97	NA	NA	1	0.0140845	7.5828e-07	NA	NA	NA|NA	NA|NA	0	NA	Staphylococcus_A_lentus=1.0|Staphylococcus_warneri_A=0.0|Staphylococcus_simulans=0.0|Staphylococcus_xylosus=0.0|Staphylococcus_kloosii=0.0|Staphylococcus_aureus=0.0|Staphylococcus_argenteus=0.0|Staphylococcus_haemolyticus=0.0|Staphylococcus_equorum=0.0|Staphylococcus_pettenkoferi=0.0|Staphylococcus_pasteuri_A=0.0|Staphylococcus_hyicus=0.0|Staphylococcus_caprae=0.0|Staphylococcus_arlettae=0.0|Staphylococcus_succinus=0.0|Staphylococcus_saprophyticus=0.0|Staphylococcus_argensis=0.0|Staphylococcus_piscifermentans=0.0|Staphylococcus_carnosus=0.0|Staphylococcus_sp013391405=0.0|Staphylococcus_epidermidis=0.0|Staphylococcus_rostri=0.0|Staphylococcus_A_sciuri=0.0|Staphylococcus_devriesei_A=0.0|Staphylococcus_urealyticus=0.0|Staphylococcus_pseudintermedius=0.0|Staphylococcus_cornubiensis=0.0|Staphylococcus_hominis=0.0|Staphylococcus_simulans_B=0.0|Staphylococcus_cohnii=0.0|Staphylococcus_chromogenes=0.0|Staphylococcus_agnetis=0.0|Staphylococcus_delphini=0.0|Staphylococcus_coagulans=0.0|Staphylococcus_schweitzeri=0.0|Staphylococcus_schleiferi=0.0|Staphylococcus_petrasii_B=0.0|Staphylococcus_xylosus_B=0.0|Staphylococcus_haemolyticus_A=0.0|Staphylococcus_A_stepanovicii=0.0|Staphylococcus_devriesei=0.0|Staphylococcus_croceilyticus=0.0|Staphylococcus_equorum_A=0.0|Staphylococcus_capitis=0.0|Staphylococcus_gallinarum=0.0|Staphylococcus_petrasii=0.0|Staphylococcus_pseudoxylosus=0.0|Staphylococcus_microti=0.0|Staphylococcus_sp010365305=0.0|Staphylococcus_saccharolyticus=0.0|Staphylococcus_simiae=0.0|Staphylococcus_auricularis=0.0|Staphylococcus_edaphicus=0.0|Staphylococcus_xylosus_A=0.0|Staphylococcus_massiliensis=0.0|Staphylococcus_A_vitulinus=0.0|Staphylococcus_simulans_A=0.0|Staphylococcus_A_pasteuri=0.0|Staphylococcus_lutrae=0.0|Staphylococcus_warneri=0.0|Staphylococcus_felis=0.0|Staphylococcus_nepalensis=0.0|Staphylococcus_condimenti=0.0|Staphylococcus_intermedius=0.0|Staphylococcus_sp013463155=0.0|Staphylococcus_muscae=0.0|Staphylococcus_sp003718735=0.0|Staphylococcus_caeli=0.0|Staphylococcus_lugdunensis=0.0|Staphylococcus_saprophyticus_A=0.0|Staphylococcus_sp001431205=0.0	PFAM_domain_|_Putative_PNPOx_|_Pyridoxamine 5'-phosphate oxidase
Staphylococcus	GCF_35	RiPP-like:1.0	OG0000000	hypothetical protein	1	0	0.864407	220.5	FALSE	2	1	1	0.45	NA	0.51	0.51	NA	NA	NA	1	0.0140845	0.0217391	NA	NA	NA|NA	NA|NA	0	NA	Staphylococcus_chromogenes=0.25|Staphylococcus_warneri_A=0.0|Staphylococcus_simulans=0.0|Staphylococcus_xylosus=0.0|Staphylococcus_kloosii=0.0|Staphylococcus_aureus=0.0|Staphylococcus_argenteus=0.0|Staphylococcus_haemolyticus=0.0|Staphylococcus_equorum=0.0|Staphylococcus_pettenkoferi=0.0|Staphylococcus_pasteuri_A=0.0|Staphylococcus_hyicus=0.0|Staphylococcus_caprae=0.0|Staphylococcus_arlettae=0.0|Staphylococcus_succinus=0.0|Staphylococcus_saprophyticus=0.0|Staphylococcus_argensis=0.0|Staphylococcus_piscifermentans=0.0|Staphylococcus_carnosus=0.0|Staphylococcus_sp013391405=0.0|Staphylococcus_epidermidis=0.0|Staphylococcus_rostri=0.0|Staphylococcus_A_sciuri=0.0|Staphylococcus_devriesei_A=0.0|Staphylococcus_urealyticus=0.0|Staphylococcus_pseudintermedius=0.0|Staphylococcus_A_lentus=0.0|Staphylococcus_cornubiensis=0.0|Staphylococcus_hominis=0.0|Staphylococcus_simulans_B=0.0|Staphylococcus_cohnii=0.0|Staphylococcus_agnetis=0.0|Staphylococcus_delphini=0.0|Staphylococcus_coagulans=0.0|Staphylococcus_schweitzeri=0.0|Staphylococcus_schleiferi=0.0|Staphylococcus_petrasii_B=0.0|Staphylococcus_xylosus_B=0.0|Staphylococcus_haemolyticus_A=0.0|Staphylococcus_A_stepanovicii=0.0|Staphylococcus_devriesei=0.0|Staphylococcus_croceilyticus=0.0|Staphylococcus_equorum_A=0.0|Staphylococcus_capitis=0.0|Staphylococcus_gallinarum=0.0|Staphylococcus_petrasii=0.0|Staphylococcus_pseudoxylosus=0.0|Staphylococcus_microti=0.0|Staphylococcus_sp010365305=0.0|Staphylococcus_saccharolyticus=0.0|Staphylococcus_simiae=0.0|Staphylococcus_auricularis=0.0|Staphylococcus_edaphicus=0.0|Staphylococcus_xylosus_A=0.0|Staphylococcus_massiliensis=0.0|Staphylococcus_A_vitulinus=0.0|Staphylococcus_simulans_A=0.0|Staphylococcus_A_pasteuri=0.0|Staphylococcus_lutrae=0.0|Staphylococcus_warneri=0.0|Staphylococcus_felis=0.0|Staphylococcus_nepalensis=0.0|Staphylococcus_condimenti=0.0|Staphylococcus_intermedius=0.0|Staphylococcus_sp013463155=0.0|Staphylococcus_muscae=0.0|Staphylococcus_sp003718735=0.0|Staphylococcus_caeli=0.0|Staphylococcus_lugdunensis=0.0|Staphylococcus_saprophyticus_A=0.0|Staphylococcus_sp001431205=0.0
Staphylococcus	GCF_35	RiPP-like:1.0	OG0000063	hypothetical protein	2	0	0.612903	598.5	FALSE	2	1	1	0.62	NA	0.56	0.56	NA	NA	NA	1	0.0140845	0.0217391	NA	NA	NA|NA	NA|NA	0	NA	Staphylococcus_chromogenes=0.25|Staphylococcus_warneri_A=0.0|Staphylococcus_simulans=0.0|Staphylococcus_xylosus=0.0|Staphylococcus_kloosii=0.0|Staphylococcus_aureus=0.0|Staphylococcus_argenteus=0.0|Staphylococcus_haemolyticus=0.0|Staphylococcus_equorum=0.0|Staphylococcus_pettenkoferi=0.0|Staphylococcus_pasteuri_A=0.0|Staphylococcus_hyicus=0.0|Staphylococcus_caprae=0.0|Staphylococcus_arlettae=0.0|Staphylococcus_succinus=0.0|Staphylococcus_saprophyticus=0.0|Staphylococcus_argensis=0.0|Staphylococcus_piscifermentans=0.0|Staphylococcus_carnosus=0.0|Staphylococcus_sp013391405=0.0|Staphylococcus_epidermidis=0.0|Staphylococcus_rostri=0.0|Staphylococcus_A_sciuri=0.0|Staphylococcus_devriesei_A=0.0|Staphylococcus_urealyticus=0.0|Staphylococcus_pseudintermedius=0.0|Staphylococcus_A_lentus=0.0|Staphylococcus_cornubiensis=0.0|Staphylococcus_hominis=0.0|Staphylococcus_simulans_B=0.0|Staphylococcus_cohnii=0.0|Staphylococcus_agnetis=0.0|Staphylococcus_delphini=0.0|Staphylococcus_coagulans=0.0|Staphylococcus_schweitzeri=0.0|Staphylococcus_schleiferi=0.0|Staphylococcus_petrasii_B=0.0|Staphylococcus_xylosus_B=0.0|Staphylococcus_haemolyticus_A=0.0|Staphylococcus_A_stepanovicii=0.0|Staphylococcus_devriesei=0.0|Staphylococcus_croceilyticus=0.0|Staphylococcus_equorum_A=0.0|Staphylococcus_capitis=0.0|Staphylococcus_gallinarum=0.0|Staphylococcus_petrasii=0.0|Staphylococcus_pseudoxylosus=0.0|Staphylococcus_microti=0.0|Staphylococcus_sp010365305=0.0|Staphylococcus_saccharolyticus=0.0|Staphylococcus_simiae=0.0|Staphylococcus_auricularis=0.0|Staphylococcus_edaphicus=0.0|Staphylococcus_xylosus_A=0.0|Staphylococcus_massiliensis=0.0|Staphylococcus_A_vitulinus=0.0|Staphylococcus_simulans_A=0.0|Staphylococcus_A_pasteuri=0.0|Staphylococcus_lutrae=0.0|Staphylococcus_warneri=0.0|Staphylococcus_felis=0.0|Staphylococcus_nepalensis=0.0|Staphylococcus_condimenti=0.0|Staphylococcus_intermedius=0.0|Staphylococcus_sp013463155=0.0|Staphylococcus_muscae=0.0|Staphylococcus_sp003718735=0.0|Staphylococcus_caeli=0.0|Staphylococcus_lugdunensis=0.0|Staphylococcus_saprophyticus_A=0.0|Staphylococcus_sp001431205=0.0	PFAM_domain_|_DEDD_Tnp_IS110_|_Transposase; PFAM_domain_|_Transposase_20_|_Transposase IS116/IS110/IS902 family
Staphylococcus	GCF_35	RiPP-like:1.0	OG0006845	hypothetical protein	3	0	0	177	FALSE	1	1	1	0	NA	0	0	NA	NA	NA	1	0.0140845	0.0217391	NA	NA	NA|NA	NA|NA	0	NA	Staphylococcus_chromogenes=0.25|Staphylococcus_warneri_A=0.0|Staphylococcus_simulans=0.0|Staphylococcus_xylosus=0.0|Staphylococcus_kloosii=0.0|Staphylococcus_aureus=0.0|Staphylococcus_argenteus=0.0|Staphylococcus_haemolyticus=0.0|Staphylococcus_equorum=0.0|Staphylococcus_pettenkoferi=0.0|Staphylococcus_pasteuri_A=0.0|Staphylococcus_hyicus=0.0|Staphylococcus_caprae=0.0|Staphylococcus_arlettae=0.0|Staphylococcus_succinus=0.0|Staphylococcus_saprophyticus=0.0|Staphylococcus_argensis=0.0|Staphylococcus_piscifermentans=0.0|Staphylococcus_carnosus=0.0|Staphylococcus_sp013391405=0.0|Staphylococcus_epidermidis=0.0|Staphylococcus_rostri=0.0|Staphylococcus_A_sciuri=0.0|Staphylococcus_devriesei_A=0.0|Staphylococcus_urealyticus=0.0|Staphylococcus_pseudintermedius=0.0|Staphylococcus_A_lentus=0.0|Staphylococcus_cornubiensis=0.0|Staphylococcus_hominis=0.0|Staphylococcus_simulans_B=0.0|Staphylococcus_cohnii=0.0|Staphylococcus_agnetis=0.0|Staphylococcus_delphini=0.0|Staphylococcus_coagulans=0.0|Staphylococcus_schweitzeri=0.0|Staphylococcus_schleiferi=0.0|Staphylococcus_petrasii_B=0.0|Staphylococcus_xylosus_B=0.0|Staphylococcus_haemolyticus_A=0.0|Staphylococcus_A_stepanovicii=0.0|Staphylococcus_devriesei=0.0|Staphylococcus_croceilyticus=0.0|Staphylococcus_equorum_A=0.0|Staphylococcus_capitis=0.0|Staphylococcus_gallinarum=0.0|Staphylococcus_petrasii=0.0|Staphylococcus_pseudoxylosus=0.0|Staphylococcus_microti=0.0|Staphylococcus_sp010365305=0.0|Staphylococcus_saccharolyticus=0.0|Staphylococcus_simiae=0.0|Staphylococcus_auricularis=0.0|Staphylococcus_edaphicus=0.0|Staphylococcus_xylosus_A=0.0|Staphylococcus_massiliensis=0.0|Staphylococcus_A_vitulinus=0.0|Staphylococcus_simulans_A=0.0|Staphylococcus_A_pasteuri=0.0|Staphylococcus_lutrae=0.0|Staphylococcus_warneri=0.0|Staphylococcus_felis=0.0|Staphylococcus_nepalensis=0.0|Staphylococcus_condimenti=0.0|Staphylococcus_intermedius=0.0|Staphylococcus_sp013463155=0.0|Staphylococcus_muscae=0.0|Staphylococcus_sp003718735=0.0|Staphylococcus_caeli=0.0|Staphylococcus_lugdunensis=0.0|Staphylococcus_saprophyticus_A=0.0|Staphylococcus_sp001431205=0.0
Staphylococcus	GCF_35	RiPP-like:1.0	OG0005585	hypothetical protein	4	0	1	228	TRUE	2	1	1	0	NA	0.18	0.18	NA	NA	NA	1	0.0140845	0.0217391	NA	NA	NA|NA	NA|NA	0	NA	Staphylococcus_chromogenes=0.25|Staphylococcus_warneri_A=0.0|Staphylococcus_simulans=0.0|Staphylococcus_xylosus=0.0|Staphylococcus_kloosii=0.0|Staphylococcus_aureus=0.0|Staphylococcus_argenteus=0.0|Staphylococcus_haemolyticus=0.0|Staphylococcus_equorum=0.0|Staphylococcus_pettenkoferi=0.0|Staphylococcus_pasteuri_A=0.0|Staphylococcus_hyicus=0.0|Staphylococcus_caprae=0.0|Staphylococcus_arlettae=0.0|Staphylococcus_succinus=0.0|Staphylococcus_saprophyticus=0.0|Staphylococcus_argensis=0.0|Staphylococcus_piscifermentans=0.0|Staphylococcus_carnosus=0.0|Staphylococcus_sp013391405=0.0|Staphylococcus_epidermidis=0.0|Staphylococcus_rostri=0.0|Staphylococcus_A_sciuri=0.0|Staphylococcus_devriesei_A=0.0|Staphylococcus_urealyticus=0.0|Staphylococcus_pseudintermedius=0.0|Staphylococcus_A_lentus=0.0|Staphylococcus_cornubiensis=0.0|Staphylococcus_hominis=0.0|Staphylococcus_simulans_B=0.0|Staphylococcus_cohnii=0.0|Staphylococcus_agnetis=0.0|Staphylococcus_delphini=0.0|Staphylococcus_coagulans=0.0|Staphylococcus_schweitzeri=0.0|Staphylococcus_schleiferi=0.0|Staphylococcus_petrasii_B=0.0|Staphylococcus_xylosus_B=0.0|Staphylococcus_haemolyticus_A=0.0|Staphylococcus_A_stepanovicii=0.0|Staphylococcus_devriesei=0.0|Staphylococcus_croceilyticus=0.0|Staphylococcus_equorum_A=0.0|Staphylococcus_capitis=0.0|Staphylococcus_gallinarum=0.0|Staphylococcus_petrasii=0.0|Staphylococcus_pseudoxylosus=0.0|Staphylococcus_microti=0.0|Staphylococcus_sp010365305=0.0|Staphylococcus_saccharolyticus=0.0|Staphylococcus_simiae=0.0|Staphylococcus_auricularis=0.0|Staphylococcus_edaphicus=0.0|Staphylococcus_xylosus_A=0.0|Staphylococcus_massiliensis=0.0|Staphylococcus_A_vitulinus=0.0|Staphylococcus_simulans_A=0.0|Staphylococcus_A_pasteuri=0.0|Staphylococcus_lutrae=0.0|Staphylococcus_warneri=0.0|Staphylococcus_felis=0.0|Staphylococcus_nepalensis=0.0|Staphylococcus_condimenti=0.0|Staphylococcus_intermedius=0.0|Staphylococcus_sp013463155=0.0|Staphylococcus_muscae=0.0|Staphylococcus_sp003718735=0.0|Staphylococcus_caeli=0.0|Staphylococcus_lugdunensis=0.0|Staphylococcus_saprophyticus_A=0.0|Staphylococcus_sp001431205=0.0	PFAM_domain_|_Bacteriocin_IId_|_Bacteriocin class IId cyclical uberolysin-like
Staphylococcus	GCF_35	RiPP-like:1.0	OG0006846	hypothetical protein	5	0	0	600	FALSE	1	1	1	0	NA	0	0	NA	NA	NA	1	0.0140845	0.0217391	NA	NA	NA|NA	NA|NA	0	NA	Staphylococcus_chromogenes=0.25|Staphylococcus_warneri_A=0.0|Staphylococcus_simulans=0.0|Staphylococcus_xylosus=0.0|Staphylococcus_kloosii=0.0|Staphylococcus_aureus=0.0|Staphylococcus_argenteus=0.0|Staphylococcus_haemolyticus=0.0|Staphylococcus_equorum=0.0|Staphylococcus_pettenkoferi=0.0|Staphylococcus_pasteuri_A=0.0|Staphylococcus_hyicus=0.0|Staphylococcus_caprae=0.0|Staphylococcus_arlettae=0.0|Staphylococcus_succinus=0.0|Staphylococcus_saprophyticus=0.0|Staphylococcus_argensis=0.0|Staphylococcus_piscifermentans=0.0|Staphylococcus_carnosus=0.0|Staphylococcus_sp013391405=0.0|Staphylococcus_epidermidis=0.0|Staphylococcus_rostri=0.0|Staphylococcus_A_sciuri=0.0|Staphylococcus_devriesei_A=0.0|Staphylococcus_urealyticus=0.0|Staphylococcus_pseudintermedius=0.0|Staphylococcus_A_lentus=0.0|Staphylococcus_cornubiensis=0.0|Staphylococcus_hominis=0.0|Staphylococcus_simulans_B=0.0|Staphylococcus_cohnii=0.0|Staphylococcus_agnetis=0.0|Staphylococcus_delphini=0.0|Staphylococcus_coagulans=0.0|Staphylococcus_schweitzeri=0.0|Staphylococcus_schleiferi=0.0|Staphylococcus_petrasii_B=0.0|Staphylococcus_xylosus_B=0.0|Staphylococcus_haemolyticus_A=0.0|Staphylococcus_A_stepanovicii=0.0|Staphylococcus_devriesei=0.0|Staphylococcus_croceilyticus=0.0|Staphylococcus_equorum_A=0.0|Staphylococcus_capitis=0.0|Staphylococcus_gallinarum=0.0|Staphylococcus_petrasii=0.0|Staphylococcus_pseudoxylosus=0.0|Staphylococcus_microti=0.0|Staphylococcus_sp010365305=0.0|Staphylococcus_saccharolyticus=0.0|Staphylococcus_simiae=0.0|Staphylococcus_auricularis=0.0|Staphylococcus_edaphicus=0.0|Staphylococcus_xylosus_A=0.0|Staphylococcus_massiliensis=0.0|Staphylococcus_A_vitulinus=0.0|Staphylococcus_simulans_A=0.0|Staphylococcus_A_pasteuri=0.0|Staphylococcus_lutrae=0.0|Staphylococcus_warneri=0.0|Staphylococcus_felis=0.0|Staphylococcus_nepalensis=0.0|Staphylococcus_condimenti=0.0|Staphylococcus_intermedius=0.0|Staphylococcus_sp013463155=0.0|Staphylococcus_muscae=0.0|Staphylococcus_sp003718735=0.0|Staphylococcus_caeli=0.0|Staphylococcus_lugdunensis=0.0|Staphylococcus_saprophyticus_A=0.0|Staphylococcus_sp001431205=0.0
Staphylococcus	GCF_35	RiPP-like:1.0	OG0006847	hypothetical protein	6	1	0	612	FALSE	1	1	1	0	NA	0	0	NA	NA	NA	1	0.0140845	0.0217391	NA	NA	NA|NA	NA|NA	0	NA	Staphylococcus_chromogenes=0.25|Staphylococcus_warneri_A=0.0|Staphylococcus_simulans=0.0|Staphylococcus_xylosus=0.0|Staphylococcus_kloosii=0.0|Staphylococcus_aureus=0.0|Staphylococcus_argenteus=0.0|Staphylococcus_haemolyticus=0.0|Staphylococcus_equorum=0.0|Staphylococcus_pettenkoferi=0.0|Staphylococcus_pasteuri_A=0.0|Staphylococcus_hyicus=0.0|Staphylococcus_caprae=0.0|Staphylococcus_arlettae=0.0|Staphylococcus_succinus=0.0|Staphylococcus_saprophyticus=0.0|Staphylococcus_argensis=0.0|Staphylococcus_piscifermentans=0.0|Staphylococcus_carnosus=0.0|Staphylococcus_sp013391405=0.0|Staphylococcus_epidermidis=0.0|Staphylococcus_rostri=0.0|Staphylococcus_A_sciuri=0.0|Staphylococcus_devriesei_A=0.0|Staphylococcus_urealyticus=0.0|Staphylococcus_pseudintermedius=0.0|Staphylococcus_A_lentus=0.0|Staphylococcus_cornubiensis=0.0|Staphylococcus_hominis=0.0|Staphylococcus_simulans_B=0.0|Staphylococcus_cohnii=0.0|Staphylococcus_agnetis=0.0|Staphylococcus_delphini=0.0|Staphylococcus_coagulans=0.0|Staphylococcus_schweitzeri=0.0|Staphylococcus_schleiferi=0.0|Staphylococcus_petrasii_B=0.0|Staphylococcus_xylosus_B=0.0|Staphylococcus_haemolyticus_A=0.0|Staphylococcus_A_stepanovicii=0.0|Staphylococcus_devriesei=0.0|Staphylococcus_croceilyticus=0.0|Staphylococcus_equorum_A=0.0|Staphylococcus_capitis=0.0|Staphylococcus_gallinarum=0.0|Staphylococcus_petrasii=0.0|Staphylococcus_pseudoxylosus=0.0|Staphylococcus_microti=0.0|Staphylococcus_sp010365305=0.0|Staphylococcus_saccharolyticus=0.0|Staphylococcus_simiae=0.0|Staphylococcus_auricularis=0.0|Staphylococcus_edaphicus=0.0|Staphylococcus_xylosus_A=0.0|Staphylococcus_massiliensis=0.0|Staphylococcus_A_vitulinus=0.0|Staphylococcus_simulans_A=0.0|Staphylococcus_A_pasteuri=0.0|Staphylococcus_lutrae=0.0|Staphylococcus_warneri=0.0|Staphylococcus_felis=0.0|Staphylococcus_nepalensis=0.0|Staphylococcus_condimenti=0.0|Staphylococcus_intermedius=0.0|Staphylococcus_sp013463155=0.0|Staphylococcus_muscae=0.0|Staphylococcus_sp003718735=0.0|Staphylococcus_caeli=0.0|Staphylococcus_lugdunensis=0.0|Staphylococcus_saprophyticus_A=0.0|Staphylococcus_sp001431205=0.0
Staphylococcus	GCF_35	RiPP-like:1.0	OG0006848	hypothetical protein	7	1	0	570	FALSE	1	1	1	0	NA	0	0	NA	NA	NA	1	0.0140845	0.0217391	NA	NA	NA|NA	NA|NA	0	NA	Staphylococcus_chromogenes=0.25|Staphylococcus_warneri_A=0.0|Staphylococcus_simulans=0.0|Staphylococcus_xylosus=0.0|Staphylococcus_kloosii=0.0|Staphylococcus_aureus=0.0|Staphylococcus_argenteus=0.0|Staphylococcus_haemolyticus=0.0|Staphylococcus_equorum=0.0|Staphylococcus_pettenkoferi=0.0|Staphylococcus_pasteuri_A=0.0|Staphylococcus_hyicus=0.0|Staphylococcus_caprae=0.0|Staphylococcus_arlettae=0.0|Staphylococcus_succinus=0.0|Staphylococcus_saprophyticus=0.0|Staphylococcus_argensis=0.0|Staphylococcus_piscifermentans=0.0|Staphylococcus_carnosus=0.0|Staphylococcus_sp013391405=0.0|Staphylococcus_epidermidis=0.0|Staphylococcus_rostri=0.0|Staphylococcus_A_sciuri=0.0|Staphylococcus_devriesei_A=0.0|Staphylococcus_urealyticus=0.0|Staphylococcus_pseudintermedius=0.0|Staphylococcus_A_lentus=0.0|Staphylococcus_cornubiensis=0.0|Staphylococcus_hominis=0.0|Staphylococcus_simulans_B=0.0|Staphylococcus_cohnii=0.0|Staphylococcus_agnetis=0.0|Staphylococcus_delphini=0.0|Staphylococcus_coagulans=0.0|Staphylococcus_schweitzeri=0.0|Staphylococcus_schleiferi=0.0|Staphylococcus_petrasii_B=0.0|Staphylococcus_xylosus_B=0.0|Staphylococcus_haemolyticus_A=0.0|Staphylococcus_A_stepanovicii=0.0|Staphylococcus_devriesei=0.0|Staphylococcus_croceilyticus=0.0|Staphylococcus_equorum_A=0.0|Staphylococcus_capitis=0.0|Staphylococcus_gallinarum=0.0|Staphylococcus_petrasii=0.0|Staphylococcus_pseudoxylosus=0.0|Staphylococcus_microti=0.0|Staphylococcus_sp010365305=0.0|Staphylococcus_saccharolyticus=0.0|Staphylococcus_simiae=0.0|Staphylococcus_auricularis=0.0|Staphylococcus_edaphicus=0.0|Staphylococcus_xylosus_A=0.0|Staphylococcus_massiliensis=0.0|Staphylococcus_A_vitulinus=0.0|Staphylococcus_simulans_A=0.0|Staphylococcus_A_pasteuri=0.0|Staphylococcus_lutrae=0.0|Staphylococcus_warneri=0.0|Staphylococcus_felis=0.0|Staphylococcus_nepalensis=0.0|Staphylococcus_condimenti=0.0|Staphylococcus_intermedius=0.0|Staphylococcus_sp013463155=0.0|Staphylococcus_muscae=0.0|Staphylococcus_sp003718735=0.0|Staphylococcus_caeli=0.0|Staphylococcus_lugdunensis=0.0|Staphylococcus_saprophyticus_A=0.0|Staphylococcus_sp001431205=0.0
Staphylococcus	GCF_35	RiPP-like:1.0	OG0003845	Energy-dependent translational throttle protein EttA	8	1	0.2	243	FALSE	1	1	1	0	NA	0	0	NA	NA	NA	1	0.0140845	0.0217391	NA	NA	NA|NA	NA|NA	0	NA	Staphylococcus_chromogenes=0.25|Staphylococcus_warneri_A=0.0|Staphylococcus_simulans=0.0|Staphylococcus_xylosus=0.0|Staphylococcus_kloosii=0.0|Staphylococcus_aureus=0.0|Staphylococcus_argenteus=0.0|Staphylococcus_haemolyticus=0.0|Staphylococcus_equorum=0.0|Staphylococcus_pettenkoferi=0.0|Staphylococcus_pasteuri_A=0.0|Staphylococcus_hyicus=0.0|Staphylococcus_caprae=0.0|Staphylococcus_arlettae=0.0|Staphylococcus_succinus=0.0|Staphylococcus_saprophyticus=0.0|Staphylococcus_argensis=0.0|Staphylococcus_piscifermentans=0.0|Staphylococcus_carnosus=0.0|Staphylococcus_sp013391405=0.0|Staphylococcus_epidermidis=0.0|Staphylococcus_rostri=0.0|Staphylococcus_A_sciuri=0.0|Staphylococcus_devriesei_A=0.0|Staphylococcus_urealyticus=0.0|Staphylococcus_pseudintermedius=0.0|Staphylococcus_A_lentus=0.0|Staphylococcus_cornubiensis=0.0|Staphylococcus_hominis=0.0|Staphylococcus_simulans_B=0.0|Staphylococcus_cohnii=0.0|Staphylococcus_agnetis=0.0|Staphylococcus_delphini=0.0|Staphylococcus_coagulans=0.0|Staphylococcus_schweitzeri=0.0|Staphylococcus_schleiferi=0.0|Staphylococcus_petrasii_B=0.0|Staphylococcus_xylosus_B=0.0|Staphylococcus_haemolyticus_A=0.0|Staphylococcus_A_stepanovicii=0.0|Staphylococcus_devriesei=0.0|Staphylococcus_croceilyticus=0.0|Staphylococcus_equorum_A=0.0|Staphylococcus_capitis=0.0|Staphylococcus_gallinarum=0.0|Staphylococcus_petrasii=0.0|Staphylococcus_pseudoxylosus=0.0|Staphylococcus_microti=0.0|Staphylococcus_sp010365305=0.0|Staphylococcus_saccharolyticus=0.0|Staphylococcus_simiae=0.0|Staphylococcus_auricularis=0.0|Staphylococcus_edaphicus=0.0|Staphylococcus_xylosus_A=0.0|Staphylococcus_massiliensis=0.0|Staphylococcus_A_vitulinus=0.0|Staphylococcus_simulans_A=0.0|Staphylococcus_A_pasteuri=0.0|Staphylococcus_lutrae=0.0|Staphylococcus_warneri=0.0|Staphylococcus_felis=0.0|Staphylococcus_nepalensis=0.0|Staphylococcus_condimenti=0.0|Staphylococcus_intermedius=0.0|Staphylococcus_sp013463155=0.0|Staphylococcus_muscae=0.0|Staphylococcus_sp003718735=0.0|Staphylococcus_caeli=0.0|Staphylococcus_lugdunensis=0.0|Staphylococcus_saprophyticus_A=0.0|Staphylococcus_sp001431205=0.0	PFAM_domain_|_ABC_tran_|_ABC transporter
Staphylococcus	GCF_35	RiPP-like:1.0	OG0002665	Energy-coupling factor transporter ATP-binding protein EcfA3	9	1	0	351	FALSE	1	1	1	0	NA	0	0	NA	NA	NA	1	0.0140845	0.0217391	NA	NA	NA|NA	NA|NA	0	NA	Staphylococcus_chromogenes=0.25|Staphylococcus_warneri_A=0.0|Staphylococcus_simulans=0.0|Staphylococcus_xylosus=0.0|Staphylococcus_kloosii=0.0|Staphylococcus_aureus=0.0|Staphylococcus_argenteus=0.0|Staphylococcus_haemolyticus=0.0|Staphylococcus_equorum=0.0|Staphylococcus_pettenkoferi=0.0|Staphylococcus_pasteuri_A=0.0|Staphylococcus_hyicus=0.0|Staphylococcus_caprae=0.0|Staphylococcus_arlettae=0.0|Staphylococcus_succinus=0.0|Staphylococcus_saprophyticus=0.0|Staphylococcus_argensis=0.0|Staphylococcus_piscifermentans=0.0|Staphylococcus_carnosus=0.0|Staphylococcus_sp013391405=0.0|Staphylococcus_epidermidis=0.0|Staphylococcus_rostri=0.0|Staphylococcus_A_sciuri=0.0|Staphylococcus_devriesei_A=0.0|Staphylococcus_urealyticus=0.0|Staphylococcus_pseudintermedius=0.0|Staphylococcus_A_lentus=0.0|Staphylococcus_cornubiensis=0.0|Staphylococcus_hominis=0.0|Staphylococcus_simulans_B=0.0|Staphylococcus_cohnii=0.0|Staphylococcus_agnetis=0.0|Staphylococcus_delphini=0.0|Staphylococcus_coagulans=0.0|Staphylococcus_schweitzeri=0.0|Staphylococcus_schleiferi=0.0|Staphylococcus_petrasii_B=0.0|Staphylococcus_xylosus_B=0.0|Staphylococcus_haemolyticus_A=0.0|Staphylococcus_A_stepanovicii=0.0|Staphylococcus_devriesei=0.0|Staphylococcus_croceilyticus=0.0|Staphylococcus_equorum_A=0.0|Staphylococcus_capitis=0.0|Staphylococcus_gallinarum=0.0|Staphylococcus_petrasii=0.0|Staphylococcus_pseudoxylosus=0.0|Staphylococcus_microti=0.0|Staphylococcus_sp010365305=0.0|Staphylococcus_saccharolyticus=0.0|Staphylococcus_simiae=0.0|Staphylococcus_auricularis=0.0|Staphylococcus_edaphicus=0.0|Staphylococcus_xylosus_A=0.0|Staphylococcus_massiliensis=0.0|Staphylococcus_A_vitulinus=0.0|Staphylococcus_simulans_A=0.0|Staphylococcus_A_pasteuri=0.0|Staphylococcus_lutrae=0.0|Staphylococcus_warneri=0.0|Staphylococcus_felis=0.0|Staphylococcus_nepalensis=0.0|Staphylococcus_condimenti=0.0|Staphylococcus_intermedius=0.0|Staphylococcus_sp013463155=0.0|Staphylococcus_muscae=0.0|Staphylococcus_sp003718735=0.0|Staphylococcus_caeli=0.0|Staphylococcus_lugdunensis=0.0|Staphylococcus_saprophyticus_A=0.0|Staphylococcus_sp001431205=0.0
Staphylococcus	GCF_35	RiPP-like:1.0	OG0004777	hypothetical protein	10	1	0	474	FALSE	1	1	1	0	NA	0	0	NA	NA	NA	1	0.0140845	0.0217391	NA	NA	NA|NA	NA|NA	0	NA	Staphylococcus_chromogenes=0.25|Staphylococcus_warneri_A=0.0|Staphylococcus_simulans=0.0|Staphylococcus_xylosus=0.0|Staphylococcus_kloosii=0.0|Staphylococcus_aureus=0.0|Staphylococcus_argenteus=0.0|Staphylococcus_haemolyticus=0.0|Staphylococcus_equorum=0.0|Staphylococcus_pettenkoferi=0.0|Staphylococcus_pasteuri_A=0.0|Staphylococcus_hyicus=0.0|Staphylococcus_caprae=0.0|Staphylococcus_arlettae=0.0|Staphylococcus_succinus=0.0|Staphylococcus_saprophyticus=0.0|Staphylococcus_argensis=0.0|Staphylococcus_piscifermentans=0.0|Staphylococcus_carnosus=0.0|Staphylococcus_sp013391405=0.0|Staphylococcus_epidermidis=0.0|Staphylococcus_rostri=0.0|Staphylococcus_A_sciuri=0.0|Staphylococcus_devriesei_A=0.0|Staphylococcus_urealyticus=0.0|Staphylococcus_pseudintermedius=0.0|Staphylococcus_A_lentus=0.0|Staphylococcus_cornubiensis=0.0|Staphylococcus_hominis=0.0|Staphylococcus_simulans_B=0.0|Staphylococcus_cohnii=0.0|Staphylococcus_agnetis=0.0|Staphylococcus_delphini=0.0|Staphylococcus_coagulans=0.0|Staphylococcus_schweitzeri=0.0|Staphylococcus_schleiferi=0.0|Staphylococcus_petrasii_B=0.0|Staphylococcus_xylosus_B=0.0|Staphylococcus_haemolyticus_A=0.0|Staphylococcus_A_stepanovicii=0.0|Staphylococcus_devriesei=0.0|Staphylococcus_croceilyticus=0.0|Staphylococcus_equorum_A=0.0|Staphylococcus_capitis=0.0|Staphylococcus_gallinarum=0.0|Staphylococcus_petrasii=0.0|Staphylococcus_pseudoxylosus=0.0|Staphylococcus_microti=0.0|Staphylococcus_sp010365305=0.0|Staphylococcus_saccharolyticus=0.0|Staphylococcus_simiae=0.0|Staphylococcus_auricularis=0.0|Staphylococcus_edaphicus=0.0|Staphylococcus_xylosus_A=0.0|Staphylococcus_massiliensis=0.0|Staphylococcus_A_vitulinus=0.0|Staphylococcus_simulans_A=0.0|Staphylococcus_A_pasteuri=0.0|Staphylococcus_lutrae=0.0|Staphylococcus_warneri=0.0|Staphylococcus_felis=0.0|Staphylococcus_nepalensis=0.0|Staphylococcus_condimenti=0.0|Staphylococcus_intermedius=0.0|Staphylococcus_sp013463155=0.0|Staphylococcus_muscae=0.0|Staphylococcus_sp003718735=0.0|Staphylococcus_caeli=0.0|Staphylococcus_lugdunensis=0.0|Staphylococcus_saprophyticus_A=0.0|Staphylococcus_sp001431205=0.0	PFAM_domain_|_SpoIIM_|_Stage II sporulation protein M
Staphylococcus	GCF_35	RiPP-like:1.0	OG0000001	hypothetical protein	11	0	0.783784	642	FALSE	3	1	1	0.57	NA	0.76	0.76	NA	NA	NA	1	0.0140845	0.0217391	NA	NA	NA|NA	NA|NA	0	NA	Staphylococcus_chromogenes=0.25|Staphylococcus_warneri_A=0.0|Staphylococcus_simulans=0.0|Staphylococcus_xylosus=0.0|Staphylococcus_kloosii=0.0|Staphylococcus_aureus=0.0|Staphylococcus_argenteus=0.0|Staphylococcus_haemolyticus=0.0|Staphylococcus_equorum=0.0|Staphylococcus_pettenkoferi=0.0|Staphylococcus_pasteuri_A=0.0|Staphylococcus_hyicus=0.0|Staphylococcus_caprae=0.0|Staphylococcus_arlettae=0.0|Staphylococcus_succinus=0.0|Staphylococcus_saprophyticus=0.0|Staphylococcus_argensis=0.0|Staphylococcus_piscifermentans=0.0|Staphylococcus_carnosus=0.0|Staphylococcus_sp013391405=0.0|Staphylococcus_epidermidis=0.0|Staphylococcus_rostri=0.0|Staphylococcus_A_sciuri=0.0|Staphylococcus_devriesei_A=0.0|Staphylococcus_urealyticus=0.0|Staphylococcus_pseudintermedius=0.0|Staphylococcus_A_lentus=0.0|Staphylococcus_cornubiensis=0.0|Staphylococcus_hominis=0.0|Staphylococcus_simulans_B=0.0|Staphylococcus_cohnii=0.0|Staphylococcus_agnetis=0.0|Staphylococcus_delphini=0.0|Staphylococcus_coagulans=0.0|Staphylococcus_schweitzeri=0.0|Staphylococcus_schleiferi=0.0|Staphylococcus_petrasii_B=0.0|Staphylococcus_xylosus_B=0.0|Staphylococcus_haemolyticus_A=0.0|Staphylococcus_A_stepanovicii=0.0|Staphylococcus_devriesei=0.0|Staphylococcus_croceilyticus=0.0|Staphylococcus_equorum_A=0.0|Staphylococcus_capitis=0.0|Staphylococcus_gallinarum=0.0|Staphylococcus_petrasii=0.0|Staphylococcus_pseudoxylosus=0.0|Staphylococcus_microti=0.0|Staphylococcus_sp010365305=0.0|Staphylococcus_saccharolyticus=0.0|Staphylococcus_simiae=0.0|Staphylococcus_auricularis=0.0|Staphylococcus_edaphicus=0.0|Staphylococcus_xylosus_A=0.0|Staphylococcus_massiliensis=0.0|Staphylococcus_A_vitulinus=0.0|Staphylococcus_simulans_A=0.0|Staphylococcus_A_pasteuri=0.0|Staphylococcus_lutrae=0.0|Staphylococcus_warneri=0.0|Staphylococcus_felis=0.0|Staphylococcus_nepalensis=0.0|Staphylococcus_condimenti=0.0|Staphylococcus_intermedius=0.0|Staphylococcus_sp013463155=0.0|Staphylococcus_muscae=0.0|Staphylococcus_sp003718735=0.0|Staphylococcus_caeli=0.0|Staphylococcus_lugdunensis=0.0|Staphylococcus_saprophyticus_A=0.0|Staphylococcus_sp001431205=0.0	PFAM_domain_|_zf-ISL3_|_zinc-finger of transposase IS204/IS1001/IS1096/IS1165; PFAM_domain_|_DDE_Tnp_ISL3_|_Transposase
Staphylococcus	GCF_36	lanthipeptide-class-i:1.0	OG0002356	hypothetical protein	1	1	0.08	453	FALSE	1	1	1	0	NA	0	0	NA	NA	NA	1	0.0140845	0.0130435	NA	NA	NA|NA	NA|NA	0	NA	Staphylococcus_arlettae=0.5|Staphylococcus_warneri_A=0.0|Staphylococcus_simulans=0.0|Staphylococcus_xylosus=0.0|Staphylococcus_kloosii=0.0|Staphylococcus_aureus=0.0|Staphylococcus_argenteus=0.0|Staphylococcus_haemolyticus=0.0|Staphylococcus_equorum=0.0|Staphylococcus_pettenkoferi=0.0|Staphylococcus_pasteuri_A=0.0|Staphylococcus_hyicus=0.0|Staphylococcus_caprae=0.0|Staphylococcus_succinus=0.0|Staphylococcus_saprophyticus=0.0|Staphylococcus_argensis=0.0|Staphylococcus_piscifermentans=0.0|Staphylococcus_carnosus=0.0|Staphylococcus_sp013391405=0.0|Staphylococcus_epidermidis=0.0|Staphylococcus_rostri=0.0|Staphylococcus_A_sciuri=0.0|Staphylococcus_devriesei_A=0.0|Staphylococcus_urealyticus=0.0|Staphylococcus_pseudintermedius=0.0|Staphylococcus_A_lentus=0.0|Staphylococcus_cornubiensis=0.0|Staphylococcus_hominis=0.0|Staphylococcus_simulans_B=0.0|Staphylococcus_cohnii=0.0|Staphylococcus_chromogenes=0.0|Staphylococcus_agnetis=0.0|Staphylococcus_delphini=0.0|Staphylococcus_coagulans=0.0|Staphylococcus_schweitzeri=0.0|Staphylococcus_schleiferi=0.0|Staphylococcus_petrasii_B=0.0|Staphylococcus_xylosus_B=0.0|Staphylococcus_haemolyticus_A=0.0|Staphylococcus_A_stepanovicii=0.0|Staphylococcus_devriesei=0.0|Staphylococcus_croceilyticus=0.0|Staphylococcus_equorum_A=0.0|Staphylococcus_capitis=0.0|Staphylococcus_gallinarum=0.0|Staphylococcus_petrasii=0.0|Staphylococcus_pseudoxylosus=0.0|Staphylococcus_microti=0.0|Staphylococcus_sp010365305=0.0|Staphylococcus_saccharolyticus=0.0|Staphylococcus_simiae=0.0|Staphylococcus_auricularis=0.0|Staphylococcus_edaphicus=0.0|Staphylococcus_xylosus_A=0.0|Staphylococcus_massiliensis=0.0|Staphylococcus_A_vitulinus=0.0|Staphylococcus_simulans_A=0.0|Staphylococcus_A_pasteuri=0.0|Staphylococcus_lutrae=0.0|Staphylococcus_warneri=0.0|Staphylococcus_felis=0.0|Staphylococcus_nepalensis=0.0|Staphylococcus_condimenti=0.0|Staphylococcus_intermedius=0.0|Staphylococcus_sp013463155=0.0|Staphylococcus_muscae=0.0|Staphylococcus_sp003718735=0.0|Staphylococcus_caeli=0.0|Staphylococcus_lugdunensis=0.0|Staphylococcus_saprophyticus_A=0.0|Staphylococcus_sp001431205=0.0	PFAM_domain_|_ASCH_|_ASCH domain
Staphylococcus	GCF_36	lanthipeptide-class-i:1.0	OG0004743	hypothetical protein	2	1	0	603	FALSE	1	1	1	0	NA	0	0	NA	NA	NA	1	0.0140845	0.0130435	NA	NA	NA|NA	NA|NA	0	NA	Staphylococcus_arlettae=0.5|Staphylococcus_warneri_A=0.0|Staphylococcus_simulans=0.0|Staphylococcus_xylosus=0.0|Staphylococcus_kloosii=0.0|Staphylococcus_aureus=0.0|Staphylococcus_argenteus=0.0|Staphylococcus_haemolyticus=0.0|Staphylococcus_equorum=0.0|Staphylococcus_pettenkoferi=0.0|Staphylococcus_pasteuri_A=0.0|Staphylococcus_hyicus=0.0|Staphylococcus_caprae=0.0|Staphylococcus_succinus=0.0|Staphylococcus_saprophyticus=0.0|Staphylococcus_argensis=0.0|Staphylococcus_piscifermentans=0.0|Staphylococcus_carnosus=0.0|Staphylococcus_sp013391405=0.0|Staphylococcus_epidermidis=0.0|Staphylococcus_rostri=0.0|Staphylococcus_A_sciuri=0.0|Staphylococcus_devriesei_A=0.0|Staphylococcus_urealyticus=0.0|Staphylococcus_pseudintermedius=0.0|Staphylococcus_A_lentus=0.0|Staphylococcus_cornubiensis=0.0|Staphylococcus_hominis=0.0|Staphylococcus_simulans_B=0.0|Staphylococcus_cohnii=0.0|Staphylococcus_chromogenes=0.0|Staphylococcus_agnetis=0.0|Staphylococcus_delphini=0.0|Staphylococcus_coagulans=0.0|Staphylococcus_schweitzeri=0.0|Staphylococcus_schleiferi=0.0|Staphylococcus_petrasii_B=0.0|Staphylococcus_xylosus_B=0.0|Staphylococcus_haemolyticus_A=0.0|Staphylococcus_A_stepanovicii=0.0|Staphylococcus_devriesei=0.0|Staphylococcus_croceilyticus=0.0|Staphylococcus_equorum_A=0.0|Staphylococcus_capitis=0.0|Staphylococcus_gallinarum=0.0|Staphylococcus_petrasii=0.0|Staphylococcus_pseudoxylosus=0.0|Staphylococcus_microti=0.0|Staphylococcus_sp010365305=0.0|Staphylococcus_saccharolyticus=0.0|Staphylococcus_simiae=0.0|Staphylococcus_auricularis=0.0|Staphylococcus_edaphicus=0.0|Staphylococcus_xylosus_A=0.0|Staphylococcus_massiliensis=0.0|Staphylococcus_A_vitulinus=0.0|Staphylococcus_simulans_A=0.0|Staphylococcus_A_pasteuri=0.0|Staphylococcus_lutrae=0.0|Staphylococcus_warneri=0.0|Staphylococcus_felis=0.0|Staphylococcus_nepalensis=0.0|Staphylococcus_condimenti=0.0|Staphylococcus_intermedius=0.0|Staphylococcus_sp013463155=0.0|Staphylococcus_muscae=0.0|Staphylococcus_sp003718735=0.0|Staphylococcus_caeli=0.0|Staphylococcus_lugdunensis=0.0|Staphylococcus_saprophyticus_A=0.0|Staphylococcus_sp001431205=0.0
Staphylococcus	GCF_36	lanthipeptide-class-i:1.0	OG0000200	2-dehydropantoate 2-reductase	3	0	0.223881	927	FALSE	1	1	1	0	NA	0	0	NA	NA	NA	1	0.0140845	0.0130435	NA	NA	NA|NA	NA|NA	0	NA	Staphylococcus_arlettae=0.5|Staphylococcus_warneri_A=0.0|Staphylococcus_simulans=0.0|Staphylococcus_xylosus=0.0|Staphylococcus_kloosii=0.0|Staphylococcus_aureus=0.0|Staphylococcus_argenteus=0.0|Staphylococcus_haemolyticus=0.0|Staphylococcus_equorum=0.0|Staphylococcus_pettenkoferi=0.0|Staphylococcus_pasteuri_A=0.0|Staphylococcus_hyicus=0.0|Staphylococcus_caprae=0.0|Staphylococcus_succinus=0.0|Staphylococcus_saprophyticus=0.0|Staphylococcus_argensis=0.0|Staphylococcus_piscifermentans=0.0|Staphylococcus_carnosus=0.0|Staphylococcus_sp013391405=0.0|Staphylococcus_epidermidis=0.0|Staphylococcus_rostri=0.0|Staphylococcus_A_sciuri=0.0|Staphylococcus_devriesei_A=0.0|Staphylococcus_urealyticus=0.0|Staphylococcus_pseudintermedius=0.0|Staphylococcus_A_lentus=0.0|Staphylococcus_cornubiensis=0.0|Staphylococcus_hominis=0.0|Staphylococcus_simulans_B=0.0|Staphylococcus_cohnii=0.0|Staphylococcus_chromogenes=0.0|Staphylococcus_agnetis=0.0|Staphylococcus_delphini=0.0|Staphylococcus_coagulans=0.0|Staphylococcus_schweitzeri=0.0|Staphylococcus_schleiferi=0.0|Staphylococcus_petrasii_B=0.0|Staphylococcus_xylosus_B=0.0|Staphylococcus_haemolyticus_A=0.0|Staphylococcus_A_stepanovicii=0.0|Staphylococcus_devriesei=0.0|Staphylococcus_croceilyticus=0.0|Staphylococcus_equorum_A=0.0|Staphylococcus_capitis=0.0|Staphylococcus_gallinarum=0.0|Staphylococcus_petrasii=0.0|Staphylococcus_pseudoxylosus=0.0|Staphylococcus_microti=0.0|Staphylococcus_sp010365305=0.0|Staphylococcus_saccharolyticus=0.0|Staphylococcus_simiae=0.0|Staphylococcus_auricularis=0.0|Staphylococcus_edaphicus=0.0|Staphylococcus_xylosus_A=0.0|Staphylococcus_massiliensis=0.0|Staphylococcus_A_vitulinus=0.0|Staphylococcus_simulans_A=0.0|Staphylococcus_A_pasteuri=0.0|Staphylococcus_lutrae=0.0|Staphylococcus_warneri=0.0|Staphylococcus_felis=0.0|Staphylococcus_nepalensis=0.0|Staphylococcus_condimenti=0.0|Staphylococcus_intermedius=0.0|Staphylococcus_sp013463155=0.0|Staphylococcus_muscae=0.0|Staphylococcus_sp003718735=0.0|Staphylococcus_caeli=0.0|Staphylococcus_lugdunensis=0.0|Staphylococcus_saprophyticus_A=0.0|Staphylococcus_sp001431205=0.0	PFAM_domain_|_ApbA_C_|_Ketopantoate reductase PanE/ApbA C terminal; PFAM_domain_|_ApbA_|_Ketopantoate reductase PanE/ApbA
Staphylococcus	GCF_36	lanthipeptide-class-i:1.0	OG0003215	hypothetical protein	4	1	0.333333	2073	FALSE	1	1	1	0	NA	0	0	NA	NA	NA	1	0.0140845	0.0130435	NA	NA	NA|NA	NA|NA	0	NA	Staphylococcus_arlettae=0.5|Staphylococcus_warneri_A=0.0|Staphylococcus_simulans=0.0|Staphylococcus_xylosus=0.0|Staphylococcus_kloosii=0.0|Staphylococcus_aureus=0.0|Staphylococcus_argenteus=0.0|Staphylococcus_haemolyticus=0.0|Staphylococcus_equorum=0.0|Staphylococcus_pettenkoferi=0.0|Staphylococcus_pasteuri_A=0.0|Staphylococcus_hyicus=0.0|Staphylococcus_caprae=0.0|Staphylococcus_succinus=0.0|Staphylococcus_saprophyticus=0.0|Staphylococcus_argensis=0.0|Staphylococcus_piscifermentans=0.0|Staphylococcus_carnosus=0.0|Staphylococcus_sp013391405=0.0|Staphylococcus_epidermidis=0.0|Staphylococcus_rostri=0.0|Staphylococcus_A_sciuri=0.0|Staphylococcus_devriesei_A=0.0|Staphylococcus_urealyticus=0.0|Staphylococcus_pseudintermedius=0.0|Staphylococcus_A_lentus=0.0|Staphylococcus_cornubiensis=0.0|Staphylococcus_hominis=0.0|Staphylococcus_simulans_B=0.0|Staphylococcus_cohnii=0.0|Staphylococcus_chromogenes=0.0|Staphylococcus_agnetis=0.0|Staphylococcus_delphini=0.0|Staphylococcus_coagulans=0.0|Staphylococcus_schweitzeri=0.0|Staphylococcus_schleiferi=0.0|Staphylococcus_petrasii_B=0.0|Staphylococcus_xylosus_B=0.0|Staphylococcus_haemolyticus_A=0.0|Staphylococcus_A_stepanovicii=0.0|Staphylococcus_devriesei=0.0|Staphylococcus_croceilyticus=0.0|Staphylococcus_equorum_A=0.0|Staphylococcus_capitis=0.0|Staphylococcus_gallinarum=0.0|Staphylococcus_petrasii=0.0|Staphylococcus_pseudoxylosus=0.0|Staphylococcus_microti=0.0|Staphylococcus_sp010365305=0.0|Staphylococcus_saccharolyticus=0.0|Staphylococcus_simiae=0.0|Staphylococcus_auricularis=0.0|Staphylococcus_edaphicus=0.0|Staphylococcus_xylosus_A=0.0|Staphylococcus_massiliensis=0.0|Staphylococcus_A_vitulinus=0.0|Staphylococcus_simulans_A=0.0|Staphylococcus_A_pasteuri=0.0|Staphylococcus_lutrae=0.0|Staphylococcus_warneri=0.0|Staphylococcus_felis=0.0|Staphylococcus_nepalensis=0.0|Staphylococcus_condimenti=0.0|Staphylococcus_intermedius=0.0|Staphylococcus_sp013463155=0.0|Staphylococcus_muscae=0.0|Staphylococcus_sp003718735=0.0|Staphylococcus_caeli=0.0|Staphylococcus_lugdunensis=0.0|Staphylococcus_saprophyticus_A=0.0|Staphylococcus_sp001431205=0.0	PFAM_domain_|_DUF262_|_Protein of unknown function DUF262; PFAM_domain_|_DUF1524_|_Protein of unknown function (DUF1524)
Staphylococcus	GCF_36	lanthipeptide-class-i:1.0	OG0000004	hypothetical protein	5	0	0.586957	576	FALSE	1	1	1	0	NA	0	0	NA	NA	NA	1	0.0140845	0.0130435	NA	NA	NA|NA	NA|NA	0	NA	Staphylococcus_arlettae=0.5|Staphylococcus_warneri_A=0.0|Staphylococcus_simulans=0.0|Staphylococcus_xylosus=0.0|Staphylococcus_kloosii=0.0|Staphylococcus_aureus=0.0|Staphylococcus_argenteus=0.0|Staphylococcus_haemolyticus=0.0|Staphylococcus_equorum=0.0|Staphylococcus_pettenkoferi=0.0|Staphylococcus_pasteuri_A=0.0|Staphylococcus_hyicus=0.0|Staphylococcus_caprae=0.0|Staphylococcus_succinus=0.0|Staphylococcus_saprophyticus=0.0|Staphylococcus_argensis=0.0|Staphylococcus_piscifermentans=0.0|Staphylococcus_carnosus=0.0|Staphylococcus_sp013391405=0.0|Staphylococcus_epidermidis=0.0|Staphylococcus_rostri=0.0|Staphylococcus_A_sciuri=0.0|Staphylococcus_devriesei_A=0.0|Staphylococcus_urealyticus=0.0|Staphylococcus_pseudintermedius=0.0|Staphylococcus_A_lentus=0.0|Staphylococcus_cornubiensis=0.0|Staphylococcus_hominis=0.0|Staphylococcus_simulans_B=0.0|Staphylococcus_cohnii=0.0|Staphylococcus_chromogenes=0.0|Staphylococcus_agnetis=0.0|Staphylococcus_delphini=0.0|Staphylococcus_coagulans=0.0|Staphylococcus_schweitzeri=0.0|Staphylococcus_schleiferi=0.0|Staphylococcus_petrasii_B=0.0|Staphylococcus_xylosus_B=0.0|Staphylococcus_haemolyticus_A=0.0|Staphylococcus_A_stepanovicii=0.0|Staphylococcus_devriesei=0.0|Staphylococcus_croceilyticus=0.0|Staphylococcus_equorum_A=0.0|Staphylococcus_capitis=0.0|Staphylococcus_gallinarum=0.0|Staphylococcus_petrasii=0.0|Staphylococcus_pseudoxylosus=0.0|Staphylococcus_microti=0.0|Staphylococcus_sp010365305=0.0|Staphylococcus_saccharolyticus=0.0|Staphylococcus_simiae=0.0|Staphylococcus_auricularis=0.0|Staphylococcus_edaphicus=0.0|Staphylococcus_xylosus_A=0.0|Staphylococcus_massiliensis=0.0|Staphylococcus_A_vitulinus=0.0|Staphylococcus_simulans_A=0.0|Staphylococcus_A_pasteuri=0.0|Staphylococcus_lutrae=0.0|Staphylococcus_warneri=0.0|Staphylococcus_felis=0.0|Staphylococcus_nepalensis=0.0|Staphylococcus_condimenti=0.0|Staphylococcus_intermedius=0.0|Staphylococcus_sp013463155=0.0|Staphylococcus_muscae=0.0|Staphylococcus_sp003718735=0.0|Staphylococcus_caeli=0.0|Staphylococcus_lugdunensis=0.0|Staphylococcus_saprophyticus_A=0.0|Staphylococcus_sp001431205=0.0	PFAM_domain_|_rve_|_Integrase core domain
Staphylococcus	GCF_36	lanthipeptide-class-i:1.0	OG0001816	hypothetical protein	6	0	0.625	726	FALSE	1	1	1	0	NA	0	0	NA	NA	NA	1	0.0140845	0.0130435	NA	NA	NA|NA	NA|NA	0	NA	Staphylococcus_arlettae=0.5|Staphylococcus_warneri_A=0.0|Staphylococcus_simulans=0.0|Staphylococcus_xylosus=0.0|Staphylococcus_kloosii=0.0|Staphylococcus_aureus=0.0|Staphylococcus_argenteus=0.0|Staphylococcus_haemolyticus=0.0|Staphylococcus_equorum=0.0|Staphylococcus_pettenkoferi=0.0|Staphylococcus_pasteuri_A=0.0|Staphylococcus_hyicus=0.0|Staphylococcus_caprae=0.0|Staphylococcus_succinus=0.0|Staphylococcus_saprophyticus=0.0|Staphylococcus_argensis=0.0|Staphylococcus_piscifermentans=0.0|Staphylococcus_carnosus=0.0|Staphylococcus_sp013391405=0.0|Staphylococcus_epidermidis=0.0|Staphylococcus_rostri=0.0|Staphylococcus_A_sciuri=0.0|Staphylococcus_devriesei_A=0.0|Staphylococcus_urealyticus=0.0|Staphylococcus_pseudintermedius=0.0|Staphylococcus_A_lentus=0.0|Staphylococcus_cornubiensis=0.0|Staphylococcus_hominis=0.0|Staphylococcus_simulans_B=0.0|Staphylococcus_cohnii=0.0|Staphylococcus_chromogenes=0.0|Staphylococcus_agnetis=0.0|Staphylococcus_delphini=0.0|Staphylococcus_coagulans=0.0|Staphylococcus_schweitzeri=0.0|Staphylococcus_schleiferi=0.0|Staphylococcus_petrasii_B=0.0|Staphylococcus_xylosus_B=0.0|Staphylococcus_haemolyticus_A=0.0|Staphylococcus_A_stepanovicii=0.0|Staphylococcus_devriesei=0.0|Staphylococcus_croceilyticus=0.0|Staphylococcus_equorum_A=0.0|Staphylococcus_capitis=0.0|Staphylococcus_gallinarum=0.0|Staphylococcus_petrasii=0.0|Staphylococcus_pseudoxylosus=0.0|Staphylococcus_microti=0.0|Staphylococcus_sp010365305=0.0|Staphylococcus_saccharolyticus=0.0|Staphylococcus_simiae=0.0|Staphylococcus_auricularis=0.0|Staphylococcus_edaphicus=0.0|Staphylococcus_xylosus_A=0.0|Staphylococcus_massiliensis=0.0|Staphylococcus_A_vitulinus=0.0|Staphylococcus_simulans_A=0.0|Staphylococcus_A_pasteuri=0.0|Staphylococcus_lutrae=0.0|Staphylococcus_warneri=0.0|Staphylococcus_felis=0.0|Staphylococcus_nepalensis=0.0|Staphylococcus_condimenti=0.0|Staphylococcus_intermedius=0.0|Staphylococcus_sp013463155=0.0|Staphylococcus_muscae=0.0|Staphylococcus_sp003718735=0.0|Staphylococcus_caeli=0.0|Staphylococcus_lugdunensis=0.0|Staphylococcus_saprophyticus_A=0.0|Staphylococcus_sp001431205=0.0	PFAM_domain_|_HTH_28_|_Helix-turn-helix domain
Staphylococcus	GCF_36	lanthipeptide-class-i:1.0	OG0005332	Transcriptional repressor SdpR	7	0	0	318	FALSE	1	1	1	0	NA	0	0	NA	NA	NA	1	0.0140845	0.0130435	NA	NA	NA|NA	NA|NA	0	NA	Staphylococcus_arlettae=0.5|Staphylococcus_warneri_A=0.0|Staphylococcus_simulans=0.0|Staphylococcus_xylosus=0.0|Staphylococcus_kloosii=0.0|Staphylococcus_aureus=0.0|Staphylococcus_argenteus=0.0|Staphylococcus_haemolyticus=0.0|Staphylococcus_equorum=0.0|Staphylococcus_pettenkoferi=0.0|Staphylococcus_pasteuri_A=0.0|Staphylococcus_hyicus=0.0|Staphylococcus_caprae=0.0|Staphylococcus_succinus=0.0|Staphylococcus_saprophyticus=0.0|Staphylococcus_argensis=0.0|Staphylococcus_piscifermentans=0.0|Staphylococcus_carnosus=0.0|Staphylococcus_sp013391405=0.0|Staphylococcus_epidermidis=0.0|Staphylococcus_rostri=0.0|Staphylococcus_A_sciuri=0.0|Staphylococcus_devriesei_A=0.0|Staphylococcus_urealyticus=0.0|Staphylococcus_pseudintermedius=0.0|Staphylococcus_A_lentus=0.0|Staphylococcus_cornubiensis=0.0|Staphylococcus_hominis=0.0|Staphylococcus_simulans_B=0.0|Staphylococcus_cohnii=0.0|Staphylococcus_chromogenes=0.0|Staphylococcus_agnetis=0.0|Staphylococcus_delphini=0.0|Staphylococcus_coagulans=0.0|Staphylococcus_schweitzeri=0.0|Staphylococcus_schleiferi=0.0|Staphylococcus_petrasii_B=0.0|Staphylococcus_xylosus_B=0.0|Staphylococcus_haemolyticus_A=0.0|Staphylococcus_A_stepanovicii=0.0|Staphylococcus_devriesei=0.0|Staphylococcus_croceilyticus=0.0|Staphylococcus_equorum_A=0.0|Staphylococcus_capitis=0.0|Staphylococcus_gallinarum=0.0|Staphylococcus_petrasii=0.0|Staphylococcus_pseudoxylosus=0.0|Staphylococcus_microti=0.0|Staphylococcus_sp010365305=0.0|Staphylococcus_saccharolyticus=0.0|Staphylococcus_simiae=0.0|Staphylococcus_auricularis=0.0|Staphylococcus_edaphicus=0.0|Staphylococcus_xylosus_A=0.0|Staphylococcus_massiliensis=0.0|Staphylococcus_A_vitulinus=0.0|Staphylococcus_simulans_A=0.0|Staphylococcus_A_pasteuri=0.0|Staphylococcus_lutrae=0.0|Staphylococcus_warneri=0.0|Staphylococcus_felis=0.0|Staphylococcus_nepalensis=0.0|Staphylococcus_condimenti=0.0|Staphylococcus_intermedius=0.0|Staphylococcus_sp013463155=0.0|Staphylococcus_muscae=0.0|Staphylococcus_sp003718735=0.0|Staphylococcus_caeli=0.0|Staphylococcus_lugdunensis=0.0|Staphylococcus_saprophyticus_A=0.0|Staphylococcus_sp001431205=0.0	PFAM_domain_|_HTH_5_|_Bacterial regulatory protein, arsR family
Staphylococcus	GCF_36	lanthipeptide-class-i:1.0	OG0004306	putative protein YndB	8	0	0	423	FALSE	1	1	1	0	NA	0	0	NA	NA	NA	1	0.0140845	0.0130435	NA	NA	NA|NA	NA|NA	0	NA	Staphylococcus_arlettae=0.5|Staphylococcus_warneri_A=0.0|Staphylococcus_simulans=0.0|Staphylococcus_xylosus=0.0|Staphylococcus_kloosii=0.0|Staphylococcus_aureus=0.0|Staphylococcus_argenteus=0.0|Staphylococcus_haemolyticus=0.0|Staphylococcus_equorum=0.0|Staphylococcus_pettenkoferi=0.0|Staphylococcus_pasteuri_A=0.0|Staphylococcus_hyicus=0.0|Staphylococcus_caprae=0.0|Staphylococcus_succinus=0.0|Staphylococcus_saprophyticus=0.0|Staphylococcus_argensis=0.0|Staphylococcus_piscifermentans=0.0|Staphylococcus_carnosus=0.0|Staphylococcus_sp013391405=0.0|Staphylococcus_epidermidis=0.0|Staphylococcus_rostri=0.0|Staphylococcus_A_sciuri=0.0|Staphylococcus_devriesei_A=0.0|Staphylococcus_urealyticus=0.0|Staphylococcus_pseudintermedius=0.0|Staphylococcus_A_lentus=0.0|Staphylococcus_cornubiensis=0.0|Staphylococcus_hominis=0.0|Staphylococcus_simulans_B=0.0|Staphylococcus_cohnii=0.0|Staphylococcus_chromogenes=0.0|Staphylococcus_agnetis=0.0|Staphylococcus_delphini=0.0|Staphylococcus_coagulans=0.0|Staphylococcus_schweitzeri=0.0|Staphylococcus_schleiferi=0.0|Staphylococcus_petrasii_B=0.0|Staphylococcus_xylosus_B=0.0|Staphylococcus_haemolyticus_A=0.0|Staphylococcus_A_stepanovicii=0.0|Staphylococcus_devriesei=0.0|Staphylococcus_croceilyticus=0.0|Staphylococcus_equorum_A=0.0|Staphylococcus_capitis=0.0|Staphylococcus_gallinarum=0.0|Staphylococcus_petrasii=0.0|Staphylococcus_pseudoxylosus=0.0|Staphylococcus_microti=0.0|Staphylococcus_sp010365305=0.0|Staphylococcus_saccharolyticus=0.0|Staphylococcus_simiae=0.0|Staphylococcus_auricularis=0.0|Staphylococcus_edaphicus=0.0|Staphylococcus_xylosus_A=0.0|Staphylococcus_massiliensis=0.0|Staphylococcus_A_vitulinus=0.0|Staphylococcus_simulans_A=0.0|Staphylococcus_A_pasteuri=0.0|Staphylococcus_lutrae=0.0|Staphylococcus_warneri=0.0|Staphylococcus_felis=0.0|Staphylococcus_nepalensis=0.0|Staphylococcus_condimenti=0.0|Staphylococcus_intermedius=0.0|Staphylococcus_sp013463155=0.0|Staphylococcus_muscae=0.0|Staphylococcus_sp003718735=0.0|Staphylococcus_caeli=0.0|Staphylococcus_lugdunensis=0.0|Staphylococcus_saprophyticus_A=0.0|Staphylococcus_sp001431205=0.0	PFAM_domain_|_AHSA1_|_Activator of Hsp90 ATPase homolog 1-like protein
Staphylococcus	GCF_36	lanthipeptide-class-i:1.0	OG0000171	putative tRNA-dihydrouridine synthase	9	0	0.116883	978	FALSE	1	1	1	0	NA	0	0	NA	NA	NA	1	0.0140845	0.0130435	NA	NA	NA|NA	NA|NA	0	NA	Staphylococcus_arlettae=0.5|Staphylococcus_warneri_A=0.0|Staphylococcus_simulans=0.0|Staphylococcus_xylosus=0.0|Staphylococcus_kloosii=0.0|Staphylococcus_aureus=0.0|Staphylococcus_argenteus=0.0|Staphylococcus_haemolyticus=0.0|Staphylococcus_equorum=0.0|Staphylococcus_pettenkoferi=0.0|Staphylococcus_pasteuri_A=0.0|Staphylococcus_hyicus=0.0|Staphylococcus_caprae=0.0|Staphylococcus_succinus=0.0|Staphylococcus_saprophyticus=0.0|Staphylococcus_argensis=0.0|Staphylococcus_piscifermentans=0.0|Staphylococcus_carnosus=0.0|Staphylococcus_sp013391405=0.0|Staphylococcus_epidermidis=0.0|Staphylococcus_rostri=0.0|Staphylococcus_A_sciuri=0.0|Staphylococcus_devriesei_A=0.0|Staphylococcus_urealyticus=0.0|Staphylococcus_pseudintermedius=0.0|Staphylococcus_A_lentus=0.0|Staphylococcus_cornubiensis=0.0|Staphylococcus_hominis=0.0|Staphylococcus_simulans_B=0.0|Staphylococcus_cohnii=0.0|Staphylococcus_chromogenes=0.0|Staphylococcus_agnetis=0.0|Staphylococcus_delphini=0.0|Staphylococcus_coagulans=0.0|Staphylococcus_schweitzeri=0.0|Staphylococcus_schleiferi=0.0|Staphylococcus_petrasii_B=0.0|Staphylococcus_xylosus_B=0.0|Staphylococcus_haemolyticus_A=0.0|Staphylococcus_A_stepanovicii=0.0|Staphylococcus_devriesei=0.0|Staphylococcus_croceilyticus=0.0|Staphylococcus_equorum_A=0.0|Staphylococcus_capitis=0.0|Staphylococcus_gallinarum=0.0|Staphylococcus_petrasii=0.0|Staphylococcus_pseudoxylosus=0.0|Staphylococcus_microti=0.0|Staphylococcus_sp010365305=0.0|Staphylococcus_saccharolyticus=0.0|Staphylococcus_simiae=0.0|Staphylococcus_auricularis=0.0|Staphylococcus_edaphicus=0.0|Staphylococcus_xylosus_A=0.0|Staphylococcus_massiliensis=0.0|Staphylococcus_A_vitulinus=0.0|Staphylococcus_simulans_A=0.0|Staphylococcus_A_pasteuri=0.0|Staphylococcus_lutrae=0.0|Staphylococcus_warneri=0.0|Staphylococcus_felis=0.0|Staphylococcus_nepalensis=0.0|Staphylococcus_condimenti=0.0|Staphylococcus_intermedius=0.0|Staphylococcus_sp013463155=0.0|Staphylococcus_muscae=0.0|Staphylococcus_sp003718735=0.0|Staphylococcus_caeli=0.0|Staphylococcus_lugdunensis=0.0|Staphylococcus_saprophyticus_A=0.0|Staphylococcus_sp001431205=0.0	PFAM_domain_|_Dus_|_Dihydrouridine synthase (Dus)
Staphylococcus	GCF_36	lanthipeptide-class-i:1.0	OG0005333	hypothetical protein	10	1	0	195	FALSE	1	1	1	0	NA	0	0	NA	NA	NA	1	0.0140845	0.0130435	NA	NA	NA|NA	NA|NA	0	NA	Staphylococcus_arlettae=0.5|Staphylococcus_warneri_A=0.0|Staphylococcus_simulans=0.0|Staphylococcus_xylosus=0.0|Staphylococcus_kloosii=0.0|Staphylococcus_aureus=0.0|Staphylococcus_argenteus=0.0|Staphylococcus_haemolyticus=0.0|Staphylococcus_equorum=0.0|Staphylococcus_pettenkoferi=0.0|Staphylococcus_pasteuri_A=0.0|Staphylococcus_hyicus=0.0|Staphylococcus_caprae=0.0|Staphylococcus_succinus=0.0|Staphylococcus_saprophyticus=0.0|Staphylococcus_argensis=0.0|Staphylococcus_piscifermentans=0.0|Staphylococcus_carnosus=0.0|Staphylococcus_sp013391405=0.0|Staphylococcus_epidermidis=0.0|Staphylococcus_rostri=0.0|Staphylococcus_A_sciuri=0.0|Staphylococcus_devriesei_A=0.0|Staphylococcus_urealyticus=0.0|Staphylococcus_pseudintermedius=0.0|Staphylococcus_A_lentus=0.0|Staphylococcus_cornubiensis=0.0|Staphylococcus_hominis=0.0|Staphylococcus_simulans_B=0.0|Staphylococcus_cohnii=0.0|Staphylococcus_chromogenes=0.0|Staphylococcus_agnetis=0.0|Staphylococcus_delphini=0.0|Staphylococcus_coagulans=0.0|Staphylococcus_schweitzeri=0.0|Staphylococcus_schleiferi=0.0|Staphylococcus_petrasii_B=0.0|Staphylococcus_xylosus_B=0.0|Staphylococcus_haemolyticus_A=0.0|Staphylococcus_A_stepanovicii=0.0|Staphylococcus_devriesei=0.0|Staphylococcus_croceilyticus=0.0|Staphylococcus_equorum_A=0.0|Staphylococcus_capitis=0.0|Staphylococcus_gallinarum=0.0|Staphylococcus_petrasii=0.0|Staphylococcus_pseudoxylosus=0.0|Staphylococcus_microti=0.0|Staphylococcus_sp010365305=0.0|Staphylococcus_saccharolyticus=0.0|Staphylococcus_simiae=0.0|Staphylococcus_auricularis=0.0|Staphylococcus_edaphicus=0.0|Staphylococcus_xylosus_A=0.0|Staphylococcus_massiliensis=0.0|Staphylococcus_A_vitulinus=0.0|Staphylococcus_simulans_A=0.0|Staphylococcus_A_pasteuri=0.0|Staphylococcus_lutrae=0.0|Staphylococcus_warneri=0.0|Staphylococcus_felis=0.0|Staphylococcus_nepalensis=0.0|Staphylococcus_condimenti=0.0|Staphylococcus_intermedius=0.0|Staphylococcus_sp013463155=0.0|Staphylococcus_muscae=0.0|Staphylococcus_sp003718735=0.0|Staphylococcus_caeli=0.0|Staphylococcus_lugdunensis=0.0|Staphylococcus_saprophyticus_A=0.0|Staphylococcus_sp001431205=0.0
Staphylococcus	GCF_36	lanthipeptide-class-i:1.0	OG0002867	Nisin biosynthesis protein NisB	11	1	0.166667	2850	TRUE	1	1	1	0	NA	0	0	NA	NA	NA	1	0.0140845	0.0130435	NA	NA	NA|NA	NA|NA	0	NA	Staphylococcus_arlettae=0.5|Staphylococcus_warneri_A=0.0|Staphylococcus_simulans=0.0|Staphylococcus_xylosus=0.0|Staphylococcus_kloosii=0.0|Staphylococcus_aureus=0.0|Staphylococcus_argenteus=0.0|Staphylococcus_haemolyticus=0.0|Staphylococcus_equorum=0.0|Staphylococcus_pettenkoferi=0.0|Staphylococcus_pasteuri_A=0.0|Staphylococcus_hyicus=0.0|Staphylococcus_caprae=0.0|Staphylococcus_succinus=0.0|Staphylococcus_saprophyticus=0.0|Staphylococcus_argensis=0.0|Staphylococcus_piscifermentans=0.0|Staphylococcus_carnosus=0.0|Staphylococcus_sp013391405=0.0|Staphylococcus_epidermidis=0.0|Staphylococcus_rostri=0.0|Staphylococcus_A_sciuri=0.0|Staphylococcus_devriesei_A=0.0|Staphylococcus_urealyticus=0.0|Staphylococcus_pseudintermedius=0.0|Staphylococcus_A_lentus=0.0|Staphylococcus_cornubiensis=0.0|Staphylococcus_hominis=0.0|Staphylococcus_simulans_B=0.0|Staphylococcus_cohnii=0.0|Staphylococcus_chromogenes=0.0|Staphylococcus_agnetis=0.0|Staphylococcus_delphini=0.0|Staphylococcus_coagulans=0.0|Staphylococcus_schweitzeri=0.0|Staphylococcus_schleiferi=0.0|Staphylococcus_petrasii_B=0.0|Staphylococcus_xylosus_B=0.0|Staphylococcus_haemolyticus_A=0.0|Staphylococcus_A_stepanovicii=0.0|Staphylococcus_devriesei=0.0|Staphylococcus_croceilyticus=0.0|Staphylococcus_equorum_A=0.0|Staphylococcus_capitis=0.0|Staphylococcus_gallinarum=0.0|Staphylococcus_petrasii=0.0|Staphylococcus_pseudoxylosus=0.0|Staphylococcus_microti=0.0|Staphylococcus_sp010365305=0.0|Staphylococcus_saccharolyticus=0.0|Staphylococcus_simiae=0.0|Staphylococcus_auricularis=0.0|Staphylococcus_edaphicus=0.0|Staphylococcus_xylosus_A=0.0|Staphylococcus_massiliensis=0.0|Staphylococcus_A_vitulinus=0.0|Staphylococcus_simulans_A=0.0|Staphylococcus_A_pasteuri=0.0|Staphylococcus_lutrae=0.0|Staphylococcus_warneri=0.0|Staphylococcus_felis=0.0|Staphylococcus_nepalensis=0.0|Staphylococcus_condimenti=0.0|Staphylococcus_intermedius=0.0|Staphylococcus_sp013463155=0.0|Staphylococcus_muscae=0.0|Staphylococcus_sp003718735=0.0|Staphylococcus_caeli=0.0|Staphylococcus_lugdunensis=0.0|Staphylococcus_saprophyticus_A=0.0|Staphylococcus_sp001431205=0.0	PFAM_domain_|_Lant_dehydr_C_|_Lantibiotic biosynthesis dehydratase C-term; PFAM_domain_|_Lant_dehydr_N_|_Lantibiotic dehydratase, N terminus
Staphylococcus	GCF_36	lanthipeptide-class-i:1.0	OG0003127	Nisin biosynthesis protein NisC	12	1	0	1245	TRUE	1	1	1	0	NA	0	0	NA	NA	NA	1	0.0140845	0.0130435	NA	NA	NA|NA	NA|NA	0	NA	Staphylococcus_arlettae=0.5|Staphylococcus_warneri_A=0.0|Staphylococcus_simulans=0.0|Staphylococcus_xylosus=0.0|Staphylococcus_kloosii=0.0|Staphylococcus_aureus=0.0|Staphylococcus_argenteus=0.0|Staphylococcus_haemolyticus=0.0|Staphylococcus_equorum=0.0|Staphylococcus_pettenkoferi=0.0|Staphylococcus_pasteuri_A=0.0|Staphylococcus_hyicus=0.0|Staphylococcus_caprae=0.0|Staphylococcus_succinus=0.0|Staphylococcus_saprophyticus=0.0|Staphylococcus_argensis=0.0|Staphylococcus_piscifermentans=0.0|Staphylococcus_carnosus=0.0|Staphylococcus_sp013391405=0.0|Staphylococcus_epidermidis=0.0|Staphylococcus_rostri=0.0|Staphylococcus_A_sciuri=0.0|Staphylococcus_devriesei_A=0.0|Staphylococcus_urealyticus=0.0|Staphylococcus_pseudintermedius=0.0|Staphylococcus_A_lentus=0.0|Staphylococcus_cornubiensis=0.0|Staphylococcus_hominis=0.0|Staphylococcus_simulans_B=0.0|Staphylococcus_cohnii=0.0|Staphylococcus_chromogenes=0.0|Staphylococcus_agnetis=0.0|Staphylococcus_delphini=0.0|Staphylococcus_coagulans=0.0|Staphylococcus_schweitzeri=0.0|Staphylococcus_schleiferi=0.0|Staphylococcus_petrasii_B=0.0|Staphylococcus_xylosus_B=0.0|Staphylococcus_haemolyticus_A=0.0|Staphylococcus_A_stepanovicii=0.0|Staphylococcus_devriesei=0.0|Staphylococcus_croceilyticus=0.0|Staphylococcus_equorum_A=0.0|Staphylococcus_capitis=0.0|Staphylococcus_gallinarum=0.0|Staphylococcus_petrasii=0.0|Staphylococcus_pseudoxylosus=0.0|Staphylococcus_microti=0.0|Staphylococcus_sp010365305=0.0|Staphylococcus_saccharolyticus=0.0|Staphylococcus_simiae=0.0|Staphylococcus_auricularis=0.0|Staphylococcus_edaphicus=0.0|Staphylococcus_xylosus_A=0.0|Staphylococcus_massiliensis=0.0|Staphylococcus_A_vitulinus=0.0|Staphylococcus_simulans_A=0.0|Staphylococcus_A_pasteuri=0.0|Staphylococcus_lutrae=0.0|Staphylococcus_warneri=0.0|Staphylococcus_felis=0.0|Staphylococcus_nepalensis=0.0|Staphylococcus_condimenti=0.0|Staphylococcus_intermedius=0.0|Staphylococcus_sp013463155=0.0|Staphylococcus_muscae=0.0|Staphylococcus_sp003718735=0.0|Staphylococcus_caeli=0.0|Staphylococcus_lugdunensis=0.0|Staphylococcus_saprophyticus_A=0.0|Staphylococcus_sp001431205=0.0	PFAM_domain_|_LANC_like_|_Lanthionine synthetase C-like protein
Staphylococcus	GCF_36	lanthipeptide-class-i:1.0	OG0004744	Multidrug resistance ABC transporter ATP-binding/permease protein BmrA	13	1	0	1614	FALSE	1	1	1	0	NA	0	0	NA	NA	NA	1	0.0140845	0.0130435	NA	NA	NA|NA	NA|NA	0	NA	Staphylococcus_arlettae=0.5|Staphylococcus_warneri_A=0.0|Staphylococcus_simulans=0.0|Staphylococcus_xylosus=0.0|Staphylococcus_kloosii=0.0|Staphylococcus_aureus=0.0|Staphylococcus_argenteus=0.0|Staphylococcus_haemolyticus=0.0|Staphylococcus_equorum=0.0|Staphylococcus_pettenkoferi=0.0|Staphylococcus_pasteuri_A=0.0|Staphylococcus_hyicus=0.0|Staphylococcus_caprae=0.0|Staphylococcus_succinus=0.0|Staphylococcus_saprophyticus=0.0|Staphylococcus_argensis=0.0|Staphylococcus_piscifermentans=0.0|Staphylococcus_carnosus=0.0|Staphylococcus_sp013391405=0.0|Staphylococcus_epidermidis=0.0|Staphylococcus_rostri=0.0|Staphylococcus_A_sciuri=0.0|Staphylococcus_devriesei_A=0.0|Staphylococcus_urealyticus=0.0|Staphylococcus_pseudintermedius=0.0|Staphylococcus_A_lentus=0.0|Staphylococcus_cornubiensis=0.0|Staphylococcus_hominis=0.0|Staphylococcus_simulans_B=0.0|Staphylococcus_cohnii=0.0|Staphylococcus_chromogenes=0.0|Staphylococcus_agnetis=0.0|Staphylococcus_delphini=0.0|Staphylococcus_coagulans=0.0|Staphylococcus_schweitzeri=0.0|Staphylococcus_schleiferi=0.0|Staphylococcus_petrasii_B=0.0|Staphylococcus_xylosus_B=0.0|Staphylococcus_haemolyticus_A=0.0|Staphylococcus_A_stepanovicii=0.0|Staphylococcus_devriesei=0.0|Staphylococcus_croceilyticus=0.0|Staphylococcus_equorum_A=0.0|Staphylococcus_capitis=0.0|Staphylococcus_gallinarum=0.0|Staphylococcus_petrasii=0.0|Staphylococcus_pseudoxylosus=0.0|Staphylococcus_microti=0.0|Staphylococcus_sp010365305=0.0|Staphylococcus_saccharolyticus=0.0|Staphylococcus_simiae=0.0|Staphylococcus_auricularis=0.0|Staphylococcus_edaphicus=0.0|Staphylococcus_xylosus_A=0.0|Staphylococcus_massiliensis=0.0|Staphylococcus_A_vitulinus=0.0|Staphylococcus_simulans_A=0.0|Staphylococcus_A_pasteuri=0.0|Staphylococcus_lutrae=0.0|Staphylococcus_warneri=0.0|Staphylococcus_felis=0.0|Staphylococcus_nepalensis=0.0|Staphylococcus_condimenti=0.0|Staphylococcus_intermedius=0.0|Staphylococcus_sp013463155=0.0|Staphylococcus_muscae=0.0|Staphylococcus_sp003718735=0.0|Staphylococcus_caeli=0.0|Staphylococcus_lugdunensis=0.0|Staphylococcus_saprophyticus_A=0.0|Staphylococcus_sp001431205=0.0	PFAM_domain_|_ABC_membrane_|_ABC transporter transmembrane region; PFAM_domain_|_ABC_tran_|_ABC transporter
Staphylococcus	GCF_36	lanthipeptide-class-i:1.0	OG0004329	hypothetical protein	14	1	0	255	FALSE	1	1	1	0	NA	0	0	NA	NA	NA	1	0.0140845	0.0130435	NA	NA	NA|NA	NA|NA	0	NA	Staphylococcus_arlettae=0.5|Staphylococcus_warneri_A=0.0|Staphylococcus_simulans=0.0|Staphylococcus_xylosus=0.0|Staphylococcus_kloosii=0.0|Staphylococcus_aureus=0.0|Staphylococcus_argenteus=0.0|Staphylococcus_haemolyticus=0.0|Staphylococcus_equorum=0.0|Staphylococcus_pettenkoferi=0.0|Staphylococcus_pasteuri_A=0.0|Staphylococcus_hyicus=0.0|Staphylococcus_caprae=0.0|Staphylococcus_succinus=0.0|Staphylococcus_saprophyticus=0.0|Staphylococcus_argensis=0.0|Staphylococcus_piscifermentans=0.0|Staphylococcus_carnosus=0.0|Staphylococcus_sp013391405=0.0|Staphylococcus_epidermidis=0.0|Staphylococcus_rostri=0.0|Staphylococcus_A_sciuri=0.0|Staphylococcus_devriesei_A=0.0|Staphylococcus_urealyticus=0.0|Staphylococcus_pseudintermedius=0.0|Staphylococcus_A_lentus=0.0|Staphylococcus_cornubiensis=0.0|Staphylococcus_hominis=0.0|Staphylococcus_simulans_B=0.0|Staphylococcus_cohnii=0.0|Staphylococcus_chromogenes=0.0|Staphylococcus_agnetis=0.0|Staphylococcus_delphini=0.0|Staphylococcus_coagulans=0.0|Staphylococcus_schweitzeri=0.0|Staphylococcus_schleiferi=0.0|Staphylococcus_petrasii_B=0.0|Staphylococcus_xylosus_B=0.0|Staphylococcus_haemolyticus_A=0.0|Staphylococcus_A_stepanovicii=0.0|Staphylococcus_devriesei=0.0|Staphylococcus_croceilyticus=0.0|Staphylococcus_equorum_A=0.0|Staphylococcus_capitis=0.0|Staphylococcus_gallinarum=0.0|Staphylococcus_petrasii=0.0|Staphylococcus_pseudoxylosus=0.0|Staphylococcus_microti=0.0|Staphylococcus_sp010365305=0.0|Staphylococcus_saccharolyticus=0.0|Staphylococcus_simiae=0.0|Staphylococcus_auricularis=0.0|Staphylococcus_edaphicus=0.0|Staphylococcus_xylosus_A=0.0|Staphylococcus_massiliensis=0.0|Staphylococcus_A_vitulinus=0.0|Staphylococcus_simulans_A=0.0|Staphylococcus_A_pasteuri=0.0|Staphylococcus_lutrae=0.0|Staphylococcus_warneri=0.0|Staphylococcus_felis=0.0|Staphylococcus_nepalensis=0.0|Staphylococcus_condimenti=0.0|Staphylococcus_intermedius=0.0|Staphylococcus_sp013463155=0.0|Staphylococcus_muscae=0.0|Staphylococcus_sp003718735=0.0|Staphylococcus_caeli=0.0|Staphylococcus_lugdunensis=0.0|Staphylococcus_saprophyticus_A=0.0|Staphylococcus_sp001431205=0.0
Staphylococcus	GCF_36	lanthipeptide-class-i:1.0	OG0004330	Major intracellular serine protease	15	1	0.333333	771	FALSE	1	1	1	0	NA	0	0	NA	NA	NA	1	0.0140845	0.0130435	NA	NA	NA|NA	NA|NA	0	NA	Staphylococcus_arlettae=0.5|Staphylococcus_warneri_A=0.0|Staphylococcus_simulans=0.0|Staphylococcus_xylosus=0.0|Staphylococcus_kloosii=0.0|Staphylococcus_aureus=0.0|Staphylococcus_argenteus=0.0|Staphylococcus_haemolyticus=0.0|Staphylococcus_equorum=0.0|Staphylococcus_pettenkoferi=0.0|Staphylococcus_pasteuri_A=0.0|Staphylococcus_hyicus=0.0|Staphylococcus_caprae=0.0|Staphylococcus_succinus=0.0|Staphylococcus_saprophyticus=0.0|Staphylococcus_argensis=0.0|Staphylococcus_piscifermentans=0.0|Staphylococcus_carnosus=0.0|Staphylococcus_sp013391405=0.0|Staphylococcus_epidermidis=0.0|Staphylococcus_rostri=0.0|Staphylococcus_A_sciuri=0.0|Staphylococcus_devriesei_A=0.0|Staphylococcus_urealyticus=0.0|Staphylococcus_pseudintermedius=0.0|Staphylococcus_A_lentus=0.0|Staphylococcus_cornubiensis=0.0|Staphylococcus_hominis=0.0|Staphylococcus_simulans_B=0.0|Staphylococcus_cohnii=0.0|Staphylococcus_chromogenes=0.0|Staphylococcus_agnetis=0.0|Staphylococcus_delphini=0.0|Staphylococcus_coagulans=0.0|Staphylococcus_schweitzeri=0.0|Staphylococcus_schleiferi=0.0|Staphylococcus_petrasii_B=0.0|Staphylococcus_xylosus_B=0.0|Staphylococcus_haemolyticus_A=0.0|Staphylococcus_A_stepanovicii=0.0|Staphylococcus_devriesei=0.0|Staphylococcus_croceilyticus=0.0|Staphylococcus_equorum_A=0.0|Staphylococcus_capitis=0.0|Staphylococcus_gallinarum=0.0|Staphylococcus_petrasii=0.0|Staphylococcus_pseudoxylosus=0.0|Staphylococcus_microti=0.0|Staphylococcus_sp010365305=0.0|Staphylococcus_saccharolyticus=0.0|Staphylococcus_simiae=0.0|Staphylococcus_auricularis=0.0|Staphylococcus_edaphicus=0.0|Staphylococcus_xylosus_A=0.0|Staphylococcus_massiliensis=0.0|Staphylococcus_A_vitulinus=0.0|Staphylococcus_simulans_A=0.0|Staphylococcus_A_pasteuri=0.0|Staphylococcus_lutrae=0.0|Staphylococcus_warneri=0.0|Staphylococcus_felis=0.0|Staphylococcus_nepalensis=0.0|Staphylococcus_condimenti=0.0|Staphylococcus_intermedius=0.0|Staphylococcus_sp013463155=0.0|Staphylococcus_muscae=0.0|Staphylococcus_sp003718735=0.0|Staphylococcus_caeli=0.0|Staphylococcus_lugdunensis=0.0|Staphylococcus_saprophyticus_A=0.0|Staphylococcus_sp001431205=0.0	PFAM_domain_|_Peptidase_S8_|_Subtilase family
Staphylococcus	GCF_36	lanthipeptide-class-i:1.0	OG0001955	Putative malate transporter YflS	16	0	0.0222222	1416	FALSE	1	1	1	0	NA	0	0	NA	NA	NA	1	0.0140845	0.0130435	NA	NA	NA|NA	NA|NA	0	NA	Staphylococcus_arlettae=0.5|Staphylococcus_warneri_A=0.0|Staphylococcus_simulans=0.0|Staphylococcus_xylosus=0.0|Staphylococcus_kloosii=0.0|Staphylococcus_aureus=0.0|Staphylococcus_argenteus=0.0|Staphylococcus_haemolyticus=0.0|Staphylococcus_equorum=0.0|Staphylococcus_pettenkoferi=0.0|Staphylococcus_pasteuri_A=0.0|Staphylococcus_hyicus=0.0|Staphylococcus_caprae=0.0|Staphylococcus_succinus=0.0|Staphylococcus_saprophyticus=0.0|Staphylococcus_argensis=0.0|Staphylococcus_piscifermentans=0.0|Staphylococcus_carnosus=0.0|Staphylococcus_sp013391405=0.0|Staphylococcus_epidermidis=0.0|Staphylococcus_rostri=0.0|Staphylococcus_A_sciuri=0.0|Staphylococcus_devriesei_A=0.0|Staphylococcus_urealyticus=0.0|Staphylococcus_pseudintermedius=0.0|Staphylococcus_A_lentus=0.0|Staphylococcus_cornubiensis=0.0|Staphylococcus_hominis=0.0|Staphylococcus_simulans_B=0.0|Staphylococcus_cohnii=0.0|Staphylococcus_chromogenes=0.0|Staphylococcus_agnetis=0.0|Staphylococcus_delphini=0.0|Staphylococcus_coagulans=0.0|Staphylococcus_schweitzeri=0.0|Staphylococcus_schleiferi=0.0|Staphylococcus_petrasii_B=0.0|Staphylococcus_xylosus_B=0.0|Staphylococcus_haemolyticus_A=0.0|Staphylococcus_A_stepanovicii=0.0|Staphylococcus_devriesei=0.0|Staphylococcus_croceilyticus=0.0|Staphylococcus_equorum_A=0.0|Staphylococcus_capitis=0.0|Staphylococcus_gallinarum=0.0|Staphylococcus_petrasii=0.0|Staphylococcus_pseudoxylosus=0.0|Staphylococcus_microti=0.0|Staphylococcus_sp010365305=0.0|Staphylococcus_saccharolyticus=0.0|Staphylococcus_simiae=0.0|Staphylococcus_auricularis=0.0|Staphylococcus_edaphicus=0.0|Staphylococcus_xylosus_A=0.0|Staphylococcus_massiliensis=0.0|Staphylococcus_A_vitulinus=0.0|Staphylococcus_simulans_A=0.0|Staphylococcus_A_pasteuri=0.0|Staphylococcus_lutrae=0.0|Staphylococcus_warneri=0.0|Staphylococcus_felis=0.0|Staphylococcus_nepalensis=0.0|Staphylococcus_condimenti=0.0|Staphylococcus_intermedius=0.0|Staphylococcus_sp013463155=0.0|Staphylococcus_muscae=0.0|Staphylococcus_sp003718735=0.0|Staphylococcus_caeli=0.0|Staphylococcus_lugdunensis=0.0|Staphylococcus_saprophyticus_A=0.0|Staphylococcus_sp001431205=0.0	PFAM_domain_|_Na_sulph_symp_|_Sodium:sulfate symporter transmembrane region
Staphylococcus	GCF_36	lanthipeptide-class-i:1.0	OG0002924	putative inner membrane transporter YedA	17	1	0.2	930	FALSE	1	1	1	0	NA	0	0	NA	NA	NA	1	0.0140845	0.0130435	NA	NA	NA|NA	NA|NA	0	NA	Staphylococcus_arlettae=0.5|Staphylococcus_warneri_A=0.0|Staphylococcus_simulans=0.0|Staphylococcus_xylosus=0.0|Staphylococcus_kloosii=0.0|Staphylococcus_aureus=0.0|Staphylococcus_argenteus=0.0|Staphylococcus_haemolyticus=0.0|Staphylococcus_equorum=0.0|Staphylococcus_pettenkoferi=0.0|Staphylococcus_pasteuri_A=0.0|Staphylococcus_hyicus=0.0|Staphylococcus_caprae=0.0|Staphylococcus_succinus=0.0|Staphylococcus_saprophyticus=0.0|Staphylococcus_argensis=0.0|Staphylococcus_piscifermentans=0.0|Staphylococcus_carnosus=0.0|Staphylococcus_sp013391405=0.0|Staphylococcus_epidermidis=0.0|Staphylococcus_rostri=0.0|Staphylococcus_A_sciuri=0.0|Staphylococcus_devriesei_A=0.0|Staphylococcus_urealyticus=0.0|Staphylococcus_pseudintermedius=0.0|Staphylococcus_A_lentus=0.0|Staphylococcus_cornubiensis=0.0|Staphylococcus_hominis=0.0|Staphylococcus_simulans_B=0.0|Staphylococcus_cohnii=0.0|Staphylococcus_chromogenes=0.0|Staphylococcus_agnetis=0.0|Staphylococcus_delphini=0.0|Staphylococcus_coagulans=0.0|Staphylococcus_schweitzeri=0.0|Staphylococcus_schleiferi=0.0|Staphylococcus_petrasii_B=0.0|Staphylococcus_xylosus_B=0.0|Staphylococcus_haemolyticus_A=0.0|Staphylococcus_A_stepanovicii=0.0|Staphylococcus_devriesei=0.0|Staphylococcus_croceilyticus=0.0|Staphylococcus_equorum_A=0.0|Staphylococcus_capitis=0.0|Staphylococcus_gallinarum=0.0|Staphylococcus_petrasii=0.0|Staphylococcus_pseudoxylosus=0.0|Staphylococcus_microti=0.0|Staphylococcus_sp010365305=0.0|Staphylococcus_saccharolyticus=0.0|Staphylococcus_simiae=0.0|Staphylococcus_auricularis=0.0|Staphylococcus_edaphicus=0.0|Staphylococcus_xylosus_A=0.0|Staphylococcus_massiliensis=0.0|Staphylococcus_A_vitulinus=0.0|Staphylococcus_simulans_A=0.0|Staphylococcus_A_pasteuri=0.0|Staphylococcus_lutrae=0.0|Staphylococcus_warneri=0.0|Staphylococcus_felis=0.0|Staphylococcus_nepalensis=0.0|Staphylococcus_condimenti=0.0|Staphylococcus_intermedius=0.0|Staphylococcus_sp013463155=0.0|Staphylococcus_muscae=0.0|Staphylococcus_sp003718735=0.0|Staphylococcus_caeli=0.0|Staphylococcus_lugdunensis=0.0|Staphylococcus_saprophyticus_A=0.0|Staphylococcus_sp001431205=0.0	PFAM_domain_|_EamA_|_EamA-like transporter family
Staphylococcus	GCF_36	lanthipeptide-class-i:1.0	OG0002764	Alanine--anticapsin ligase	18	1	0.333333	1245	FALSE	1	1	1	0	NA	0	0	NA	NA	NA	1	0.0140845	0.0130435	NA	NA	NA|NA	NA|NA	0	NA	Staphylococcus_arlettae=0.5|Staphylococcus_warneri_A=0.0|Staphylococcus_simulans=0.0|Staphylococcus_xylosus=0.0|Staphylococcus_kloosii=0.0|Staphylococcus_aureus=0.0|Staphylococcus_argenteus=0.0|Staphylococcus_haemolyticus=0.0|Staphylococcus_equorum=0.0|Staphylococcus_pettenkoferi=0.0|Staphylococcus_pasteuri_A=0.0|Staphylococcus_hyicus=0.0|Staphylococcus_caprae=0.0|Staphylococcus_succinus=0.0|Staphylococcus_saprophyticus=0.0|Staphylococcus_argensis=0.0|Staphylococcus_piscifermentans=0.0|Staphylococcus_carnosus=0.0|Staphylococcus_sp013391405=0.0|Staphylococcus_epidermidis=0.0|Staphylococcus_rostri=0.0|Staphylococcus_A_sciuri=0.0|Staphylococcus_devriesei_A=0.0|Staphylococcus_urealyticus=0.0|Staphylococcus_pseudintermedius=0.0|Staphylococcus_A_lentus=0.0|Staphylococcus_cornubiensis=0.0|Staphylococcus_hominis=0.0|Staphylococcus_simulans_B=0.0|Staphylococcus_cohnii=0.0|Staphylococcus_chromogenes=0.0|Staphylococcus_agnetis=0.0|Staphylococcus_delphini=0.0|Staphylococcus_coagulans=0.0|Staphylococcus_schweitzeri=0.0|Staphylococcus_schleiferi=0.0|Staphylococcus_petrasii_B=0.0|Staphylococcus_xylosus_B=0.0|Staphylococcus_haemolyticus_A=0.0|Staphylococcus_A_stepanovicii=0.0|Staphylococcus_devriesei=0.0|Staphylococcus_croceilyticus=0.0|Staphylococcus_equorum_A=0.0|Staphylococcus_capitis=0.0|Staphylococcus_gallinarum=0.0|Staphylococcus_petrasii=0.0|Staphylococcus_pseudoxylosus=0.0|Staphylococcus_microti=0.0|Staphylococcus_sp010365305=0.0|Staphylococcus_saccharolyticus=0.0|Staphylococcus_simiae=0.0|Staphylococcus_auricularis=0.0|Staphylococcus_edaphicus=0.0|Staphylococcus_xylosus_A=0.0|Staphylococcus_massiliensis=0.0|Staphylococcus_A_vitulinus=0.0|Staphylococcus_simulans_A=0.0|Staphylococcus_A_pasteuri=0.0|Staphylococcus_lutrae=0.0|Staphylococcus_warneri=0.0|Staphylococcus_felis=0.0|Staphylococcus_nepalensis=0.0|Staphylococcus_condimenti=0.0|Staphylococcus_intermedius=0.0|Staphylococcus_sp013463155=0.0|Staphylococcus_muscae=0.0|Staphylococcus_sp003718735=0.0|Staphylococcus_caeli=0.0|Staphylococcus_lugdunensis=0.0|Staphylococcus_saprophyticus_A=0.0|Staphylococcus_sp001431205=0.0	PFAM_domain_|_ATP-grasp_4_|_ATP-grasp domain; PFAM_domain_|_ATPgrasp_N_|_ATP-grasp N-terminal domain
Staphylococcus	GCF_36	lanthipeptide-class-i:1.0	OG0006412	Prephenate decarboxylase	19	1	0	528	FALSE	1	1	1	0	NA	0	0	NA	NA	NA	1	0.0140845	0.0130435	NA	NA	NA|NA	NA|NA	0	NA	Staphylococcus_arlettae=0.5|Staphylococcus_warneri_A=0.0|Staphylococcus_simulans=0.0|Staphylococcus_xylosus=0.0|Staphylococcus_kloosii=0.0|Staphylococcus_aureus=0.0|Staphylococcus_argenteus=0.0|Staphylococcus_haemolyticus=0.0|Staphylococcus_equorum=0.0|Staphylococcus_pettenkoferi=0.0|Staphylococcus_pasteuri_A=0.0|Staphylococcus_hyicus=0.0|Staphylococcus_caprae=0.0|Staphylococcus_succinus=0.0|Staphylococcus_saprophyticus=0.0|Staphylococcus_argensis=0.0|Staphylococcus_piscifermentans=0.0|Staphylococcus_carnosus=0.0|Staphylococcus_sp013391405=0.0|Staphylococcus_epidermidis=0.0|Staphylococcus_rostri=0.0|Staphylococcus_A_sciuri=0.0|Staphylococcus_devriesei_A=0.0|Staphylococcus_urealyticus=0.0|Staphylococcus_pseudintermedius=0.0|Staphylococcus_A_lentus=0.0|Staphylococcus_cornubiensis=0.0|Staphylococcus_hominis=0.0|Staphylococcus_simulans_B=0.0|Staphylococcus_cohnii=0.0|Staphylococcus_chromogenes=0.0|Staphylococcus_agnetis=0.0|Staphylococcus_delphini=0.0|Staphylococcus_coagulans=0.0|Staphylococcus_schweitzeri=0.0|Staphylococcus_schleiferi=0.0|Staphylococcus_petrasii_B=0.0|Staphylococcus_xylosus_B=0.0|Staphylococcus_haemolyticus_A=0.0|Staphylococcus_A_stepanovicii=0.0|Staphylococcus_devriesei=0.0|Staphylococcus_croceilyticus=0.0|Staphylococcus_equorum_A=0.0|Staphylococcus_capitis=0.0|Staphylococcus_gallinarum=0.0|Staphylococcus_petrasii=0.0|Staphylococcus_pseudoxylosus=0.0|Staphylococcus_microti=0.0|Staphylococcus_sp010365305=0.0|Staphylococcus_saccharolyticus=0.0|Staphylococcus_simiae=0.0|Staphylococcus_auricularis=0.0|Staphylococcus_edaphicus=0.0|Staphylococcus_xylosus_A=0.0|Staphylococcus_massiliensis=0.0|Staphylococcus_A_vitulinus=0.0|Staphylococcus_simulans_A=0.0|Staphylococcus_A_pasteuri=0.0|Staphylococcus_lutrae=0.0|Staphylococcus_warneri=0.0|Staphylococcus_felis=0.0|Staphylococcus_nepalensis=0.0|Staphylococcus_condimenti=0.0|Staphylococcus_intermedius=0.0|Staphylococcus_sp013463155=0.0|Staphylococcus_muscae=0.0|Staphylococcus_sp003718735=0.0|Staphylococcus_caeli=0.0|Staphylococcus_lugdunensis=0.0|Staphylococcus_saprophyticus_A=0.0|Staphylococcus_sp001431205=0.0
Staphylococcus	GCF_36	lanthipeptide-class-i:1.0	OG0006413	hypothetical protein	20	1	0	1239	FALSE	1	1	1	0	NA	0	0	NA	NA	NA	1	0.0140845	0.0130435	NA	NA	NA|NA	NA|NA	0	NA	Staphylococcus_arlettae=0.5|Staphylococcus_warneri_A=0.0|Staphylococcus_simulans=0.0|Staphylococcus_xylosus=0.0|Staphylococcus_kloosii=0.0|Staphylococcus_aureus=0.0|Staphylococcus_argenteus=0.0|Staphylococcus_haemolyticus=0.0|Staphylococcus_equorum=0.0|Staphylococcus_pettenkoferi=0.0|Staphylococcus_pasteuri_A=0.0|Staphylococcus_hyicus=0.0|Staphylococcus_caprae=0.0|Staphylococcus_succinus=0.0|Staphylococcus_saprophyticus=0.0|Staphylococcus_argensis=0.0|Staphylococcus_piscifermentans=0.0|Staphylococcus_carnosus=0.0|Staphylococcus_sp013391405=0.0|Staphylococcus_epidermidis=0.0|Staphylococcus_rostri=0.0|Staphylococcus_A_sciuri=0.0|Staphylococcus_devriesei_A=0.0|Staphylococcus_urealyticus=0.0|Staphylococcus_pseudintermedius=0.0|Staphylococcus_A_lentus=0.0|Staphylococcus_cornubiensis=0.0|Staphylococcus_hominis=0.0|Staphylococcus_simulans_B=0.0|Staphylococcus_cohnii=0.0|Staphylococcus_chromogenes=0.0|Staphylococcus_agnetis=0.0|Staphylococcus_delphini=0.0|Staphylococcus_coagulans=0.0|Staphylococcus_schweitzeri=0.0|Staphylococcus_schleiferi=0.0|Staphylococcus_petrasii_B=0.0|Staphylococcus_xylosus_B=0.0|Staphylococcus_haemolyticus_A=0.0|Staphylococcus_A_stepanovicii=0.0|Staphylococcus_devriesei=0.0|Staphylococcus_croceilyticus=0.0|Staphylococcus_equorum_A=0.0|Staphylococcus_capitis=0.0|Staphylococcus_gallinarum=0.0|Staphylococcus_petrasii=0.0|Staphylococcus_pseudoxylosus=0.0|Staphylococcus_microti=0.0|Staphylococcus_sp010365305=0.0|Staphylococcus_saccharolyticus=0.0|Staphylococcus_simiae=0.0|Staphylococcus_auricularis=0.0|Staphylococcus_edaphicus=0.0|Staphylococcus_xylosus_A=0.0|Staphylococcus_massiliensis=0.0|Staphylococcus_A_vitulinus=0.0|Staphylococcus_simulans_A=0.0|Staphylococcus_A_pasteuri=0.0|Staphylococcus_lutrae=0.0|Staphylococcus_warneri=0.0|Staphylococcus_felis=0.0|Staphylococcus_nepalensis=0.0|Staphylococcus_condimenti=0.0|Staphylococcus_intermedius=0.0|Staphylococcus_sp013463155=0.0|Staphylococcus_muscae=0.0|Staphylococcus_sp003718735=0.0|Staphylococcus_caeli=0.0|Staphylococcus_lugdunensis=0.0|Staphylococcus_saprophyticus_A=0.0|Staphylococcus_sp001431205=0.0
Staphylococcus	GCF_37	CDPS:1.0	OG0001518	HTH-type transcriptional regulator ZntR	1	0	0.0434783	762	FALSE	1	1	1	0	NA	0	0	NA	NA	NA	1	0.0140845	0.108696	NA	NA	NA|NA	NA|NA	0	NA	Staphylococcus_aureus=0.041666666666666664|Staphylococcus_warneri_A=0.0|Staphylococcus_simulans=0.0|Staphylococcus_xylosus=0.0|Staphylococcus_kloosii=0.0|Staphylococcus_argenteus=0.0|Staphylococcus_haemolyticus=0.0|Staphylococcus_equorum=0.0|Staphylococcus_pettenkoferi=0.0|Staphylococcus_pasteuri_A=0.0|Staphylococcus_hyicus=0.0|Staphylococcus_caprae=0.0|Staphylococcus_arlettae=0.0|Staphylococcus_succinus=0.0|Staphylococcus_saprophyticus=0.0|Staphylococcus_argensis=0.0|Staphylococcus_piscifermentans=0.0|Staphylococcus_carnosus=0.0|Staphylococcus_sp013391405=0.0|Staphylococcus_epidermidis=0.0|Staphylococcus_rostri=0.0|Staphylococcus_A_sciuri=0.0|Staphylococcus_devriesei_A=0.0|Staphylococcus_urealyticus=0.0|Staphylococcus_pseudintermedius=0.0|Staphylococcus_A_lentus=0.0|Staphylococcus_cornubiensis=0.0|Staphylococcus_hominis=0.0|Staphylococcus_simulans_B=0.0|Staphylococcus_cohnii=0.0|Staphylococcus_chromogenes=0.0|Staphylococcus_agnetis=0.0|Staphylococcus_delphini=0.0|Staphylococcus_coagulans=0.0|Staphylococcus_schweitzeri=0.0|Staphylococcus_schleiferi=0.0|Staphylococcus_petrasii_B=0.0|Staphylococcus_xylosus_B=0.0|Staphylococcus_haemolyticus_A=0.0|Staphylococcus_A_stepanovicii=0.0|Staphylococcus_devriesei=0.0|Staphylococcus_croceilyticus=0.0|Staphylococcus_equorum_A=0.0|Staphylococcus_capitis=0.0|Staphylococcus_gallinarum=0.0|Staphylococcus_petrasii=0.0|Staphylococcus_pseudoxylosus=0.0|Staphylococcus_microti=0.0|Staphylococcus_sp010365305=0.0|Staphylococcus_saccharolyticus=0.0|Staphylococcus_simiae=0.0|Staphylococcus_auricularis=0.0|Staphylococcus_edaphicus=0.0|Staphylococcus_xylosus_A=0.0|Staphylococcus_massiliensis=0.0|Staphylococcus_A_vitulinus=0.0|Staphylococcus_simulans_A=0.0|Staphylococcus_A_pasteuri=0.0|Staphylococcus_lutrae=0.0|Staphylococcus_warneri=0.0|Staphylococcus_felis=0.0|Staphylococcus_nepalensis=0.0|Staphylococcus_condimenti=0.0|Staphylococcus_intermedius=0.0|Staphylococcus_sp013463155=0.0|Staphylococcus_muscae=0.0|Staphylococcus_sp003718735=0.0|Staphylococcus_caeli=0.0|Staphylococcus_lugdunensis=0.0|Staphylococcus_saprophyticus_A=0.0|Staphylococcus_sp001431205=0.0	PFAM_domain_|_MerR_1_|_MerR HTH family regulatory protein
Staphylococcus	GCF_37	CDPS:1.0	OG0000380	GTP pyrophosphokinase YwaC	2	0	0.0675676	690	FALSE	1	1	1	0	NA	0	0	NA	NA	NA	1	0.0140845	0.108696	NA	NA	NA|NA	NA|NA	0	NA	Staphylococcus_aureus=0.041666666666666664|Staphylococcus_warneri_A=0.0|Staphylococcus_simulans=0.0|Staphylococcus_xylosus=0.0|Staphylococcus_kloosii=0.0|Staphylococcus_argenteus=0.0|Staphylococcus_haemolyticus=0.0|Staphylococcus_equorum=0.0|Staphylococcus_pettenkoferi=0.0|Staphylococcus_pasteuri_A=0.0|Staphylococcus_hyicus=0.0|Staphylococcus_caprae=0.0|Staphylococcus_arlettae=0.0|Staphylococcus_succinus=0.0|Staphylococcus_saprophyticus=0.0|Staphylococcus_argensis=0.0|Staphylococcus_piscifermentans=0.0|Staphylococcus_carnosus=0.0|Staphylococcus_sp013391405=0.0|Staphylococcus_epidermidis=0.0|Staphylococcus_rostri=0.0|Staphylococcus_A_sciuri=0.0|Staphylococcus_devriesei_A=0.0|Staphylococcus_urealyticus=0.0|Staphylococcus_pseudintermedius=0.0|Staphylococcus_A_lentus=0.0|Staphylococcus_cornubiensis=0.0|Staphylococcus_hominis=0.0|Staphylococcus_simulans_B=0.0|Staphylococcus_cohnii=0.0|Staphylococcus_chromogenes=0.0|Staphylococcus_agnetis=0.0|Staphylococcus_delphini=0.0|Staphylococcus_coagulans=0.0|Staphylococcus_schweitzeri=0.0|Staphylococcus_schleiferi=0.0|Staphylococcus_petrasii_B=0.0|Staphylococcus_xylosus_B=0.0|Staphylococcus_haemolyticus_A=0.0|Staphylococcus_A_stepanovicii=0.0|Staphylococcus_devriesei=0.0|Staphylococcus_croceilyticus=0.0|Staphylococcus_equorum_A=0.0|Staphylococcus_capitis=0.0|Staphylococcus_gallinarum=0.0|Staphylococcus_petrasii=0.0|Staphylococcus_pseudoxylosus=0.0|Staphylococcus_microti=0.0|Staphylococcus_sp010365305=0.0|Staphylococcus_saccharolyticus=0.0|Staphylococcus_simiae=0.0|Staphylococcus_auricularis=0.0|Staphylococcus_edaphicus=0.0|Staphylococcus_xylosus_A=0.0|Staphylococcus_massiliensis=0.0|Staphylococcus_A_vitulinus=0.0|Staphylococcus_simulans_A=0.0|Staphylococcus_A_pasteuri=0.0|Staphylococcus_lutrae=0.0|Staphylococcus_warneri=0.0|Staphylococcus_felis=0.0|Staphylococcus_nepalensis=0.0|Staphylococcus_condimenti=0.0|Staphylococcus_intermedius=0.0|Staphylococcus_sp013463155=0.0|Staphylococcus_muscae=0.0|Staphylococcus_sp003718735=0.0|Staphylococcus_caeli=0.0|Staphylococcus_lugdunensis=0.0|Staphylococcus_saprophyticus_A=0.0|Staphylococcus_sp001431205=0.0	PFAM_domain_|_RelA_SpoT_|_Region found in RelA / SpoT proteins
Staphylococcus	GCF_37	CDPS:1.0	OG0001691	hypothetical protein	3	0	0	414	FALSE	1	1	1	0	NA	0	0	NA	NA	NA	1	0.0140845	0.108696	NA	NA	NA|NA	NA|NA	0	NA	Staphylococcus_aureus=0.041666666666666664|Staphylococcus_warneri_A=0.0|Staphylococcus_simulans=0.0|Staphylococcus_xylosus=0.0|Staphylococcus_kloosii=0.0|Staphylococcus_argenteus=0.0|Staphylococcus_haemolyticus=0.0|Staphylococcus_equorum=0.0|Staphylococcus_pettenkoferi=0.0|Staphylococcus_pasteuri_A=0.0|Staphylococcus_hyicus=0.0|Staphylococcus_caprae=0.0|Staphylococcus_arlettae=0.0|Staphylococcus_succinus=0.0|Staphylococcus_saprophyticus=0.0|Staphylococcus_argensis=0.0|Staphylococcus_piscifermentans=0.0|Staphylococcus_carnosus=0.0|Staphylococcus_sp013391405=0.0|Staphylococcus_epidermidis=0.0|Staphylococcus_rostri=0.0|Staphylococcus_A_sciuri=0.0|Staphylococcus_devriesei_A=0.0|Staphylococcus_urealyticus=0.0|Staphylococcus_pseudintermedius=0.0|Staphylococcus_A_lentus=0.0|Staphylococcus_cornubiensis=0.0|Staphylococcus_hominis=0.0|Staphylococcus_simulans_B=0.0|Staphylococcus_cohnii=0.0|Staphylococcus_chromogenes=0.0|Staphylococcus_agnetis=0.0|Staphylococcus_delphini=0.0|Staphylococcus_coagulans=0.0|Staphylococcus_schweitzeri=0.0|Staphylococcus_schleiferi=0.0|Staphylococcus_petrasii_B=0.0|Staphylococcus_xylosus_B=0.0|Staphylococcus_haemolyticus_A=0.0|Staphylococcus_A_stepanovicii=0.0|Staphylococcus_devriesei=0.0|Staphylococcus_croceilyticus=0.0|Staphylococcus_equorum_A=0.0|Staphylococcus_capitis=0.0|Staphylococcus_gallinarum=0.0|Staphylococcus_petrasii=0.0|Staphylococcus_pseudoxylosus=0.0|Staphylococcus_microti=0.0|Staphylococcus_sp010365305=0.0|Staphylococcus_saccharolyticus=0.0|Staphylococcus_simiae=0.0|Staphylococcus_auricularis=0.0|Staphylococcus_edaphicus=0.0|Staphylococcus_xylosus_A=0.0|Staphylococcus_massiliensis=0.0|Staphylococcus_A_vitulinus=0.0|Staphylococcus_simulans_A=0.0|Staphylococcus_A_pasteuri=0.0|Staphylococcus_lutrae=0.0|Staphylococcus_warneri=0.0|Staphylococcus_felis=0.0|Staphylococcus_nepalensis=0.0|Staphylococcus_condimenti=0.0|Staphylococcus_intermedius=0.0|Staphylococcus_sp013463155=0.0|Staphylococcus_muscae=0.0|Staphylococcus_sp003718735=0.0|Staphylococcus_caeli=0.0|Staphylococcus_lugdunensis=0.0|Staphylococcus_saprophyticus_A=0.0|Staphylococcus_sp001431205=0.0
Staphylococcus	GCF_37	CDPS:1.0	OG0000771	hypothetical protein	4	0	0.0263158	1821	FALSE	1	1	1	0	NA	0	0	NA	NA	NA	1	0.0140845	0.108696	NA	NA	NA|NA	NA|NA	0	NA	Staphylococcus_aureus=0.041666666666666664|Staphylococcus_warneri_A=0.0|Staphylococcus_simulans=0.0|Staphylococcus_xylosus=0.0|Staphylococcus_kloosii=0.0|Staphylococcus_argenteus=0.0|Staphylococcus_haemolyticus=0.0|Staphylococcus_equorum=0.0|Staphylococcus_pettenkoferi=0.0|Staphylococcus_pasteuri_A=0.0|Staphylococcus_hyicus=0.0|Staphylococcus_caprae=0.0|Staphylococcus_arlettae=0.0|Staphylococcus_succinus=0.0|Staphylococcus_saprophyticus=0.0|Staphylococcus_argensis=0.0|Staphylococcus_piscifermentans=0.0|Staphylococcus_carnosus=0.0|Staphylococcus_sp013391405=0.0|Staphylococcus_epidermidis=0.0|Staphylococcus_rostri=0.0|Staphylococcus_A_sciuri=0.0|Staphylococcus_devriesei_A=0.0|Staphylococcus_urealyticus=0.0|Staphylococcus_pseudintermedius=0.0|Staphylococcus_A_lentus=0.0|Staphylococcus_cornubiensis=0.0|Staphylococcus_hominis=0.0|Staphylococcus_simulans_B=0.0|Staphylococcus_cohnii=0.0|Staphylococcus_chromogenes=0.0|Staphylococcus_agnetis=0.0|Staphylococcus_delphini=0.0|Staphylococcus_coagulans=0.0|Staphylococcus_schweitzeri=0.0|Staphylococcus_schleiferi=0.0|Staphylococcus_petrasii_B=0.0|Staphylococcus_xylosus_B=0.0|Staphylococcus_haemolyticus_A=0.0|Staphylococcus_A_stepanovicii=0.0|Staphylococcus_devriesei=0.0|Staphylococcus_croceilyticus=0.0|Staphylococcus_equorum_A=0.0|Staphylococcus_capitis=0.0|Staphylococcus_gallinarum=0.0|Staphylococcus_petrasii=0.0|Staphylococcus_pseudoxylosus=0.0|Staphylococcus_microti=0.0|Staphylococcus_sp010365305=0.0|Staphylococcus_saccharolyticus=0.0|Staphylococcus_simiae=0.0|Staphylococcus_auricularis=0.0|Staphylococcus_edaphicus=0.0|Staphylococcus_xylosus_A=0.0|Staphylococcus_massiliensis=0.0|Staphylococcus_A_vitulinus=0.0|Staphylococcus_simulans_A=0.0|Staphylococcus_A_pasteuri=0.0|Staphylococcus_lutrae=0.0|Staphylococcus_warneri=0.0|Staphylococcus_felis=0.0|Staphylococcus_nepalensis=0.0|Staphylococcus_condimenti=0.0|Staphylococcus_intermedius=0.0|Staphylococcus_sp013463155=0.0|Staphylococcus_muscae=0.0|Staphylococcus_sp003718735=0.0|Staphylococcus_caeli=0.0|Staphylococcus_lugdunensis=0.0|Staphylococcus_saprophyticus_A=0.0|Staphylococcus_sp001431205=0.0	PFAM_domain_|_FUSC_2_|_Fusaric acid resistance protein-like
Staphylococcus	GCF_37	CDPS:1.0	OG0002706	hypothetical protein	5	0	0	201	FALSE	1	1	1	0	NA	0	0	NA	NA	NA	1	0.0140845	0.108696	NA	NA	NA|NA	NA|NA	0	NA	Staphylococcus_aureus=0.041666666666666664|Staphylococcus_warneri_A=0.0|Staphylococcus_simulans=0.0|Staphylococcus_xylosus=0.0|Staphylococcus_kloosii=0.0|Staphylococcus_argenteus=0.0|Staphylococcus_haemolyticus=0.0|Staphylococcus_equorum=0.0|Staphylococcus_pettenkoferi=0.0|Staphylococcus_pasteuri_A=0.0|Staphylococcus_hyicus=0.0|Staphylococcus_caprae=0.0|Staphylococcus_arlettae=0.0|Staphylococcus_succinus=0.0|Staphylococcus_saprophyticus=0.0|Staphylococcus_argensis=0.0|Staphylococcus_piscifermentans=0.0|Staphylococcus_carnosus=0.0|Staphylococcus_sp013391405=0.0|Staphylococcus_epidermidis=0.0|Staphylococcus_rostri=0.0|Staphylococcus_A_sciuri=0.0|Staphylococcus_devriesei_A=0.0|Staphylococcus_urealyticus=0.0|Staphylococcus_pseudintermedius=0.0|Staphylococcus_A_lentus=0.0|Staphylococcus_cornubiensis=0.0|Staphylococcus_hominis=0.0|Staphylococcus_simulans_B=0.0|Staphylococcus_cohnii=0.0|Staphylococcus_chromogenes=0.0|Staphylococcus_agnetis=0.0|Staphylococcus_delphini=0.0|Staphylococcus_coagulans=0.0|Staphylococcus_schweitzeri=0.0|Staphylococcus_schleiferi=0.0|Staphylococcus_petrasii_B=0.0|Staphylococcus_xylosus_B=0.0|Staphylococcus_haemolyticus_A=0.0|Staphylococcus_A_stepanovicii=0.0|Staphylococcus_devriesei=0.0|Staphylococcus_croceilyticus=0.0|Staphylococcus_equorum_A=0.0|Staphylococcus_capitis=0.0|Staphylococcus_gallinarum=0.0|Staphylococcus_petrasii=0.0|Staphylococcus_pseudoxylosus=0.0|Staphylococcus_microti=0.0|Staphylococcus_sp010365305=0.0|Staphylococcus_saccharolyticus=0.0|Staphylococcus_simiae=0.0|Staphylococcus_auricularis=0.0|Staphylococcus_edaphicus=0.0|Staphylococcus_xylosus_A=0.0|Staphylococcus_massiliensis=0.0|Staphylococcus_A_vitulinus=0.0|Staphylococcus_simulans_A=0.0|Staphylococcus_A_pasteuri=0.0|Staphylococcus_lutrae=0.0|Staphylococcus_warneri=0.0|Staphylococcus_felis=0.0|Staphylococcus_nepalensis=0.0|Staphylococcus_condimenti=0.0|Staphylococcus_intermedius=0.0|Staphylococcus_sp013463155=0.0|Staphylococcus_muscae=0.0|Staphylococcus_sp003718735=0.0|Staphylococcus_caeli=0.0|Staphylococcus_lugdunensis=0.0|Staphylococcus_saprophyticus_A=0.0|Staphylococcus_sp001431205=0.0
Staphylococcus	GCF_37	CDPS:1.0	OG0000166	putative sulfoacetate transporter SauU	6	0	0.191781	1275	FALSE	1	1	1	0	NA	0	0	NA	NA	NA	1	0.0140845	0.108696	NA	NA	NA|NA	NA|NA	0	NA	Staphylococcus_aureus=0.041666666666666664|Staphylococcus_warneri_A=0.0|Staphylococcus_simulans=0.0|Staphylococcus_xylosus=0.0|Staphylococcus_kloosii=0.0|Staphylococcus_argenteus=0.0|Staphylococcus_haemolyticus=0.0|Staphylococcus_equorum=0.0|Staphylococcus_pettenkoferi=0.0|Staphylococcus_pasteuri_A=0.0|Staphylococcus_hyicus=0.0|Staphylococcus_caprae=0.0|Staphylococcus_arlettae=0.0|Staphylococcus_succinus=0.0|Staphylococcus_saprophyticus=0.0|Staphylococcus_argensis=0.0|Staphylococcus_piscifermentans=0.0|Staphylococcus_carnosus=0.0|Staphylococcus_sp013391405=0.0|Staphylococcus_epidermidis=0.0|Staphylococcus_rostri=0.0|Staphylococcus_A_sciuri=0.0|Staphylococcus_devriesei_A=0.0|Staphylococcus_urealyticus=0.0|Staphylococcus_pseudintermedius=0.0|Staphylococcus_A_lentus=0.0|Staphylococcus_cornubiensis=0.0|Staphylococcus_hominis=0.0|Staphylococcus_simulans_B=0.0|Staphylococcus_cohnii=0.0|Staphylococcus_chromogenes=0.0|Staphylococcus_agnetis=0.0|Staphylococcus_delphini=0.0|Staphylococcus_coagulans=0.0|Staphylococcus_schweitzeri=0.0|Staphylococcus_schleiferi=0.0|Staphylococcus_petrasii_B=0.0|Staphylococcus_xylosus_B=0.0|Staphylococcus_haemolyticus_A=0.0|Staphylococcus_A_stepanovicii=0.0|Staphylococcus_devriesei=0.0|Staphylococcus_croceilyticus=0.0|Staphylococcus_equorum_A=0.0|Staphylococcus_capitis=0.0|Staphylococcus_gallinarum=0.0|Staphylococcus_petrasii=0.0|Staphylococcus_pseudoxylosus=0.0|Staphylococcus_microti=0.0|Staphylococcus_sp010365305=0.0|Staphylococcus_saccharolyticus=0.0|Staphylococcus_simiae=0.0|Staphylococcus_auricularis=0.0|Staphylococcus_edaphicus=0.0|Staphylococcus_xylosus_A=0.0|Staphylococcus_massiliensis=0.0|Staphylococcus_A_vitulinus=0.0|Staphylococcus_simulans_A=0.0|Staphylococcus_A_pasteuri=0.0|Staphylococcus_lutrae=0.0|Staphylococcus_warneri=0.0|Staphylococcus_felis=0.0|Staphylococcus_nepalensis=0.0|Staphylococcus_condimenti=0.0|Staphylococcus_intermedius=0.0|Staphylococcus_sp013463155=0.0|Staphylococcus_muscae=0.0|Staphylococcus_sp003718735=0.0|Staphylococcus_caeli=0.0|Staphylococcus_lugdunensis=0.0|Staphylococcus_saprophyticus_A=0.0|Staphylococcus_sp001431205=0.0	PFAM_domain_|_MFS_1_|_Major Facilitator Superfamily
Staphylococcus	GCF_37	CDPS:1.0	OG0000141	putative membrane protein	7	1	0.328571	609	FALSE	1	1	1	0	NA	0	0	NA	NA	NA	1	0.0140845	0.108696	NA	NA	NA|NA	NA|NA	0	NA	Staphylococcus_aureus=0.041666666666666664|Staphylococcus_warneri_A=0.0|Staphylococcus_simulans=0.0|Staphylococcus_xylosus=0.0|Staphylococcus_kloosii=0.0|Staphylococcus_argenteus=0.0|Staphylococcus_haemolyticus=0.0|Staphylococcus_equorum=0.0|Staphylococcus_pettenkoferi=0.0|Staphylococcus_pasteuri_A=0.0|Staphylococcus_hyicus=0.0|Staphylococcus_caprae=0.0|Staphylococcus_arlettae=0.0|Staphylococcus_succinus=0.0|Staphylococcus_saprophyticus=0.0|Staphylococcus_argensis=0.0|Staphylococcus_piscifermentans=0.0|Staphylococcus_carnosus=0.0|Staphylococcus_sp013391405=0.0|Staphylococcus_epidermidis=0.0|Staphylococcus_rostri=0.0|Staphylococcus_A_sciuri=0.0|Staphylococcus_devriesei_A=0.0|Staphylococcus_urealyticus=0.0|Staphylococcus_pseudintermedius=0.0|Staphylococcus_A_lentus=0.0|Staphylococcus_cornubiensis=0.0|Staphylococcus_hominis=0.0|Staphylococcus_simulans_B=0.0|Staphylococcus_cohnii=0.0|Staphylococcus_chromogenes=0.0|Staphylococcus_agnetis=0.0|Staphylococcus_delphini=0.0|Staphylococcus_coagulans=0.0|Staphylococcus_schweitzeri=0.0|Staphylococcus_schleiferi=0.0|Staphylococcus_petrasii_B=0.0|Staphylococcus_xylosus_B=0.0|Staphylococcus_haemolyticus_A=0.0|Staphylococcus_A_stepanovicii=0.0|Staphylococcus_devriesei=0.0|Staphylococcus_croceilyticus=0.0|Staphylococcus_equorum_A=0.0|Staphylococcus_capitis=0.0|Staphylococcus_gallinarum=0.0|Staphylococcus_petrasii=0.0|Staphylococcus_pseudoxylosus=0.0|Staphylococcus_microti=0.0|Staphylococcus_sp010365305=0.0|Staphylococcus_saccharolyticus=0.0|Staphylococcus_simiae=0.0|Staphylococcus_auricularis=0.0|Staphylococcus_edaphicus=0.0|Staphylococcus_xylosus_A=0.0|Staphylococcus_massiliensis=0.0|Staphylococcus_A_vitulinus=0.0|Staphylococcus_simulans_A=0.0|Staphylococcus_A_pasteuri=0.0|Staphylococcus_lutrae=0.0|Staphylococcus_warneri=0.0|Staphylococcus_felis=0.0|Staphylococcus_nepalensis=0.0|Staphylococcus_condimenti=0.0|Staphylococcus_intermedius=0.0|Staphylococcus_sp013463155=0.0|Staphylococcus_muscae=0.0|Staphylococcus_sp003718735=0.0|Staphylococcus_caeli=0.0|Staphylococcus_lugdunensis=0.0|Staphylococcus_saprophyticus_A=0.0|Staphylococcus_sp001431205=0.0	PFAM_domain_|_SNARE_assoc_|_SNARE associated Golgi protein
Staphylococcus	GCF_37	CDPS:1.0	OG0002890	Inner membrane transport protein YdhC	8	0	0.0769231	1161	FALSE	1	1	1	0	NA	0	0	NA	NA	NA	1	0.0140845	0.108696	NA	NA	NA|NA	NA|NA	0	NA	Staphylococcus_aureus=0.041666666666666664|Staphylococcus_warneri_A=0.0|Staphylococcus_simulans=0.0|Staphylococcus_xylosus=0.0|Staphylococcus_kloosii=0.0|Staphylococcus_argenteus=0.0|Staphylococcus_haemolyticus=0.0|Staphylococcus_equorum=0.0|Staphylococcus_pettenkoferi=0.0|Staphylococcus_pasteuri_A=0.0|Staphylococcus_hyicus=0.0|Staphylococcus_caprae=0.0|Staphylococcus_arlettae=0.0|Staphylococcus_succinus=0.0|Staphylococcus_saprophyticus=0.0|Staphylococcus_argensis=0.0|Staphylococcus_piscifermentans=0.0|Staphylococcus_carnosus=0.0|Staphylococcus_sp013391405=0.0|Staphylococcus_epidermidis=0.0|Staphylococcus_rostri=0.0|Staphylococcus_A_sciuri=0.0|Staphylococcus_devriesei_A=0.0|Staphylococcus_urealyticus=0.0|Staphylococcus_pseudintermedius=0.0|Staphylococcus_A_lentus=0.0|Staphylococcus_cornubiensis=0.0|Staphylococcus_hominis=0.0|Staphylococcus_simulans_B=0.0|Staphylococcus_cohnii=0.0|Staphylococcus_chromogenes=0.0|Staphylococcus_agnetis=0.0|Staphylococcus_delphini=0.0|Staphylococcus_coagulans=0.0|Staphylococcus_schweitzeri=0.0|Staphylococcus_schleiferi=0.0|Staphylococcus_petrasii_B=0.0|Staphylococcus_xylosus_B=0.0|Staphylococcus_haemolyticus_A=0.0|Staphylococcus_A_stepanovicii=0.0|Staphylococcus_devriesei=0.0|Staphylococcus_croceilyticus=0.0|Staphylococcus_equorum_A=0.0|Staphylococcus_capitis=0.0|Staphylococcus_gallinarum=0.0|Staphylococcus_petrasii=0.0|Staphylococcus_pseudoxylosus=0.0|Staphylococcus_microti=0.0|Staphylococcus_sp010365305=0.0|Staphylococcus_saccharolyticus=0.0|Staphylococcus_simiae=0.0|Staphylococcus_auricularis=0.0|Staphylococcus_edaphicus=0.0|Staphylococcus_xylosus_A=0.0|Staphylococcus_massiliensis=0.0|Staphylococcus_A_vitulinus=0.0|Staphylococcus_simulans_A=0.0|Staphylococcus_A_pasteuri=0.0|Staphylococcus_lutrae=0.0|Staphylococcus_warneri=0.0|Staphylococcus_felis=0.0|Staphylococcus_nepalensis=0.0|Staphylococcus_condimenti=0.0|Staphylococcus_intermedius=0.0|Staphylococcus_sp013463155=0.0|Staphylococcus_muscae=0.0|Staphylococcus_sp003718735=0.0|Staphylococcus_caeli=0.0|Staphylococcus_lugdunensis=0.0|Staphylococcus_saprophyticus_A=0.0|Staphylococcus_sp001431205=0.0	PFAM_domain_|_MFS_1_|_Major Facilitator Superfamily
Staphylococcus	GCF_37	CDPS:1.0	OG0002143	Transcriptional regulator ZitR	9	0	0.0625	465	FALSE	1	1	1	0	NA	0	0	NA	NA	NA	1	0.0140845	0.108696	NA	NA	NA|NA	NA|NA	0	NA	Staphylococcus_aureus=0.041666666666666664|Staphylococcus_warneri_A=0.0|Staphylococcus_simulans=0.0|Staphylococcus_xylosus=0.0|Staphylococcus_kloosii=0.0|Staphylococcus_argenteus=0.0|Staphylococcus_haemolyticus=0.0|Staphylococcus_equorum=0.0|Staphylococcus_pettenkoferi=0.0|Staphylococcus_pasteuri_A=0.0|Staphylococcus_hyicus=0.0|Staphylococcus_caprae=0.0|Staphylococcus_arlettae=0.0|Staphylococcus_succinus=0.0|Staphylococcus_saprophyticus=0.0|Staphylococcus_argensis=0.0|Staphylococcus_piscifermentans=0.0|Staphylococcus_carnosus=0.0|Staphylococcus_sp013391405=0.0|Staphylococcus_epidermidis=0.0|Staphylococcus_rostri=0.0|Staphylococcus_A_sciuri=0.0|Staphylococcus_devriesei_A=0.0|Staphylococcus_urealyticus=0.0|Staphylococcus_pseudintermedius=0.0|Staphylococcus_A_lentus=0.0|Staphylococcus_cornubiensis=0.0|Staphylococcus_hominis=0.0|Staphylococcus_simulans_B=0.0|Staphylococcus_cohnii=0.0|Staphylococcus_chromogenes=0.0|Staphylococcus_agnetis=0.0|Staphylococcus_delphini=0.0|Staphylococcus_coagulans=0.0|Staphylococcus_schweitzeri=0.0|Staphylococcus_schleiferi=0.0|Staphylococcus_petrasii_B=0.0|Staphylococcus_xylosus_B=0.0|Staphylococcus_haemolyticus_A=0.0|Staphylococcus_A_stepanovicii=0.0|Staphylococcus_devriesei=0.0|Staphylococcus_croceilyticus=0.0|Staphylococcus_equorum_A=0.0|Staphylococcus_capitis=0.0|Staphylococcus_gallinarum=0.0|Staphylococcus_petrasii=0.0|Staphylococcus_pseudoxylosus=0.0|Staphylococcus_microti=0.0|Staphylococcus_sp010365305=0.0|Staphylococcus_saccharolyticus=0.0|Staphylococcus_simiae=0.0|Staphylococcus_auricularis=0.0|Staphylococcus_edaphicus=0.0|Staphylococcus_xylosus_A=0.0|Staphylococcus_massiliensis=0.0|Staphylococcus_A_vitulinus=0.0|Staphylococcus_simulans_A=0.0|Staphylococcus_A_pasteuri=0.0|Staphylococcus_lutrae=0.0|Staphylococcus_warneri=0.0|Staphylococcus_felis=0.0|Staphylococcus_nepalensis=0.0|Staphylococcus_condimenti=0.0|Staphylococcus_intermedius=0.0|Staphylococcus_sp013463155=0.0|Staphylococcus_muscae=0.0|Staphylococcus_sp003718735=0.0|Staphylococcus_caeli=0.0|Staphylococcus_lugdunensis=0.0|Staphylococcus_saprophyticus_A=0.0|Staphylococcus_sp001431205=0.0	PFAM_domain_|_MarR_|_MarR family
Staphylococcus	GCF_37	CDPS:1.0	OG0003583	Cyclo(L-leucyl-L-leucyl) synthase	10	1	0	537	TRUE	1	1	1	0	NA	0	0	NA	NA	NA	1	0.0140845	0.108696	NA	NA	NA|NA	NA|NA	0	NA	Staphylococcus_aureus=0.041666666666666664|Staphylococcus_warneri_A=0.0|Staphylococcus_simulans=0.0|Staphylococcus_xylosus=0.0|Staphylococcus_kloosii=0.0|Staphylococcus_argenteus=0.0|Staphylococcus_haemolyticus=0.0|Staphylococcus_equorum=0.0|Staphylococcus_pettenkoferi=0.0|Staphylococcus_pasteuri_A=0.0|Staphylococcus_hyicus=0.0|Staphylococcus_caprae=0.0|Staphylococcus_arlettae=0.0|Staphylococcus_succinus=0.0|Staphylococcus_saprophyticus=0.0|Staphylococcus_argensis=0.0|Staphylococcus_piscifermentans=0.0|Staphylococcus_carnosus=0.0|Staphylococcus_sp013391405=0.0|Staphylococcus_epidermidis=0.0|Staphylococcus_rostri=0.0|Staphylococcus_A_sciuri=0.0|Staphylococcus_devriesei_A=0.0|Staphylococcus_urealyticus=0.0|Staphylococcus_pseudintermedius=0.0|Staphylococcus_A_lentus=0.0|Staphylococcus_cornubiensis=0.0|Staphylococcus_hominis=0.0|Staphylococcus_simulans_B=0.0|Staphylococcus_cohnii=0.0|Staphylococcus_chromogenes=0.0|Staphylococcus_agnetis=0.0|Staphylococcus_delphini=0.0|Staphylococcus_coagulans=0.0|Staphylococcus_schweitzeri=0.0|Staphylococcus_schleiferi=0.0|Staphylococcus_petrasii_B=0.0|Staphylococcus_xylosus_B=0.0|Staphylococcus_haemolyticus_A=0.0|Staphylococcus_A_stepanovicii=0.0|Staphylococcus_devriesei=0.0|Staphylococcus_croceilyticus=0.0|Staphylococcus_equorum_A=0.0|Staphylococcus_capitis=0.0|Staphylococcus_gallinarum=0.0|Staphylococcus_petrasii=0.0|Staphylococcus_pseudoxylosus=0.0|Staphylococcus_microti=0.0|Staphylococcus_sp010365305=0.0|Staphylococcus_saccharolyticus=0.0|Staphylococcus_simiae=0.0|Staphylococcus_auricularis=0.0|Staphylococcus_edaphicus=0.0|Staphylococcus_xylosus_A=0.0|Staphylococcus_massiliensis=0.0|Staphylococcus_A_vitulinus=0.0|Staphylococcus_simulans_A=0.0|Staphylococcus_A_pasteuri=0.0|Staphylococcus_lutrae=0.0|Staphylococcus_warneri=0.0|Staphylococcus_felis=0.0|Staphylococcus_nepalensis=0.0|Staphylococcus_condimenti=0.0|Staphylococcus_intermedius=0.0|Staphylococcus_sp013463155=0.0|Staphylococcus_muscae=0.0|Staphylococcus_sp003718735=0.0|Staphylococcus_caeli=0.0|Staphylococcus_lugdunensis=0.0|Staphylococcus_saprophyticus_A=0.0|Staphylococcus_sp001431205=0.0	PFAM_domain_|_CDPS_|_Cyclodipeptide synthase
Staphylococcus	GCF_37	CDPS:1.0	OG0003584	Pulcherriminic acid synthase	11	1	0	1197	FALSE	1	1	1	0	NA	0	0	NA	NA	NA	1	0.0140845	0.108696	NA	NA	NA|NA	NA|NA	0	NA	Staphylococcus_aureus=0.041666666666666664|Staphylococcus_warneri_A=0.0|Staphylococcus_simulans=0.0|Staphylococcus_xylosus=0.0|Staphylococcus_kloosii=0.0|Staphylococcus_argenteus=0.0|Staphylococcus_haemolyticus=0.0|Staphylococcus_equorum=0.0|Staphylococcus_pettenkoferi=0.0|Staphylococcus_pasteuri_A=0.0|Staphylococcus_hyicus=0.0|Staphylococcus_caprae=0.0|Staphylococcus_arlettae=0.0|Staphylococcus_succinus=0.0|Staphylococcus_saprophyticus=0.0|Staphylococcus_argensis=0.0|Staphylococcus_piscifermentans=0.0|Staphylococcus_carnosus=0.0|Staphylococcus_sp013391405=0.0|Staphylococcus_epidermidis=0.0|Staphylococcus_rostri=0.0|Staphylococcus_A_sciuri=0.0|Staphylococcus_devriesei_A=0.0|Staphylococcus_urealyticus=0.0|Staphylococcus_pseudintermedius=0.0|Staphylococcus_A_lentus=0.0|Staphylococcus_cornubiensis=0.0|Staphylococcus_hominis=0.0|Staphylococcus_simulans_B=0.0|Staphylococcus_cohnii=0.0|Staphylococcus_chromogenes=0.0|Staphylococcus_agnetis=0.0|Staphylococcus_delphini=0.0|Staphylococcus_coagulans=0.0|Staphylococcus_schweitzeri=0.0|Staphylococcus_schleiferi=0.0|Staphylococcus_petrasii_B=0.0|Staphylococcus_xylosus_B=0.0|Staphylococcus_haemolyticus_A=0.0|Staphylococcus_A_stepanovicii=0.0|Staphylococcus_devriesei=0.0|Staphylococcus_croceilyticus=0.0|Staphylococcus_equorum_A=0.0|Staphylococcus_capitis=0.0|Staphylococcus_gallinarum=0.0|Staphylococcus_petrasii=0.0|Staphylococcus_pseudoxylosus=0.0|Staphylococcus_microti=0.0|Staphylococcus_sp010365305=0.0|Staphylococcus_saccharolyticus=0.0|Staphylococcus_simiae=0.0|Staphylococcus_auricularis=0.0|Staphylococcus_edaphicus=0.0|Staphylococcus_xylosus_A=0.0|Staphylococcus_massiliensis=0.0|Staphylococcus_A_vitulinus=0.0|Staphylococcus_simulans_A=0.0|Staphylococcus_A_pasteuri=0.0|Staphylococcus_lutrae=0.0|Staphylococcus_warneri=0.0|Staphylococcus_felis=0.0|Staphylococcus_nepalensis=0.0|Staphylococcus_condimenti=0.0|Staphylococcus_intermedius=0.0|Staphylococcus_sp013463155=0.0|Staphylococcus_muscae=0.0|Staphylococcus_sp003718735=0.0|Staphylococcus_caeli=0.0|Staphylococcus_lugdunensis=0.0|Staphylococcus_saprophyticus_A=0.0|Staphylococcus_sp001431205=0.0	PFAM_domain_|_p450_|_Cytochrome P450
Staphylococcus	GCF_37	CDPS:1.0	OG0000021	putative ABC transporter ATP-binding protein NosF	12	1	0.675325	693	FALSE	1	1	1	0	NA	0	0	NA	NA	NA	1	0.0140845	0.108696	NA	NA	NA|NA	NA|NA	0	NA	Staphylococcus_aureus=0.041666666666666664|Staphylococcus_warneri_A=0.0|Staphylococcus_simulans=0.0|Staphylococcus_xylosus=0.0|Staphylococcus_kloosii=0.0|Staphylococcus_argenteus=0.0|Staphylococcus_haemolyticus=0.0|Staphylococcus_equorum=0.0|Staphylococcus_pettenkoferi=0.0|Staphylococcus_pasteuri_A=0.0|Staphylococcus_hyicus=0.0|Staphylococcus_caprae=0.0|Staphylococcus_arlettae=0.0|Staphylococcus_succinus=0.0|Staphylococcus_saprophyticus=0.0|Staphylococcus_argensis=0.0|Staphylococcus_piscifermentans=0.0|Staphylococcus_carnosus=0.0|Staphylococcus_sp013391405=0.0|Staphylococcus_epidermidis=0.0|Staphylococcus_rostri=0.0|Staphylococcus_A_sciuri=0.0|Staphylococcus_devriesei_A=0.0|Staphylococcus_urealyticus=0.0|Staphylococcus_pseudintermedius=0.0|Staphylococcus_A_lentus=0.0|Staphylococcus_cornubiensis=0.0|Staphylococcus_hominis=0.0|Staphylococcus_simulans_B=0.0|Staphylococcus_cohnii=0.0|Staphylococcus_chromogenes=0.0|Staphylococcus_agnetis=0.0|Staphylococcus_delphini=0.0|Staphylococcus_coagulans=0.0|Staphylococcus_schweitzeri=0.0|Staphylococcus_schleiferi=0.0|Staphylococcus_petrasii_B=0.0|Staphylococcus_xylosus_B=0.0|Staphylococcus_haemolyticus_A=0.0|Staphylococcus_A_stepanovicii=0.0|Staphylococcus_devriesei=0.0|Staphylococcus_croceilyticus=0.0|Staphylococcus_equorum_A=0.0|Staphylococcus_capitis=0.0|Staphylococcus_gallinarum=0.0|Staphylococcus_petrasii=0.0|Staphylococcus_pseudoxylosus=0.0|Staphylococcus_microti=0.0|Staphylococcus_sp010365305=0.0|Staphylococcus_saccharolyticus=0.0|Staphylococcus_simiae=0.0|Staphylococcus_auricularis=0.0|Staphylococcus_edaphicus=0.0|Staphylococcus_xylosus_A=0.0|Staphylococcus_massiliensis=0.0|Staphylococcus_A_vitulinus=0.0|Staphylococcus_simulans_A=0.0|Staphylococcus_A_pasteuri=0.0|Staphylococcus_lutrae=0.0|Staphylococcus_warneri=0.0|Staphylococcus_felis=0.0|Staphylococcus_nepalensis=0.0|Staphylococcus_condimenti=0.0|Staphylococcus_intermedius=0.0|Staphylococcus_sp013463155=0.0|Staphylococcus_muscae=0.0|Staphylococcus_sp003718735=0.0|Staphylococcus_caeli=0.0|Staphylococcus_lugdunensis=0.0|Staphylococcus_saprophyticus_A=0.0|Staphylococcus_sp001431205=0.0	PFAM_domain_|_ABC_tran_|_ABC transporter
Staphylococcus	GCF_37	CDPS:1.0	OG0002228	hypothetical protein	13	1	0.103448	768	FALSE	1	1	1	0	NA	0	0	NA	NA	NA	1	0.0140845	0.108696	NA	NA	NA|NA	NA|NA	0	NA	Staphylococcus_aureus=0.041666666666666664|Staphylococcus_warneri_A=0.0|Staphylococcus_simulans=0.0|Staphylococcus_xylosus=0.0|Staphylococcus_kloosii=0.0|Staphylococcus_argenteus=0.0|Staphylococcus_haemolyticus=0.0|Staphylococcus_equorum=0.0|Staphylococcus_pettenkoferi=0.0|Staphylococcus_pasteuri_A=0.0|Staphylococcus_hyicus=0.0|Staphylococcus_caprae=0.0|Staphylococcus_arlettae=0.0|Staphylococcus_succinus=0.0|Staphylococcus_saprophyticus=0.0|Staphylococcus_argensis=0.0|Staphylococcus_piscifermentans=0.0|Staphylococcus_carnosus=0.0|Staphylococcus_sp013391405=0.0|Staphylococcus_epidermidis=0.0|Staphylococcus_rostri=0.0|Staphylococcus_A_sciuri=0.0|Staphylococcus_devriesei_A=0.0|Staphylococcus_urealyticus=0.0|Staphylococcus_pseudintermedius=0.0|Staphylococcus_A_lentus=0.0|Staphylococcus_cornubiensis=0.0|Staphylococcus_hominis=0.0|Staphylococcus_simulans_B=0.0|Staphylococcus_cohnii=0.0|Staphylococcus_chromogenes=0.0|Staphylococcus_agnetis=0.0|Staphylococcus_delphini=0.0|Staphylococcus_coagulans=0.0|Staphylococcus_schweitzeri=0.0|Staphylococcus_schleiferi=0.0|Staphylococcus_petrasii_B=0.0|Staphylococcus_xylosus_B=0.0|Staphylococcus_haemolyticus_A=0.0|Staphylococcus_A_stepanovicii=0.0|Staphylococcus_devriesei=0.0|Staphylococcus_croceilyticus=0.0|Staphylococcus_equorum_A=0.0|Staphylococcus_capitis=0.0|Staphylococcus_gallinarum=0.0|Staphylococcus_petrasii=0.0|Staphylococcus_pseudoxylosus=0.0|Staphylococcus_microti=0.0|Staphylococcus_sp010365305=0.0|Staphylococcus_saccharolyticus=0.0|Staphylococcus_simiae=0.0|Staphylococcus_auricularis=0.0|Staphylococcus_edaphicus=0.0|Staphylococcus_xylosus_A=0.0|Staphylococcus_massiliensis=0.0|Staphylococcus_A_vitulinus=0.0|Staphylococcus_simulans_A=0.0|Staphylococcus_A_pasteuri=0.0|Staphylococcus_lutrae=0.0|Staphylococcus_warneri=0.0|Staphylococcus_felis=0.0|Staphylococcus_nepalensis=0.0|Staphylococcus_condimenti=0.0|Staphylococcus_intermedius=0.0|Staphylococcus_sp013463155=0.0|Staphylococcus_muscae=0.0|Staphylococcus_sp003718735=0.0|Staphylococcus_caeli=0.0|Staphylococcus_lugdunensis=0.0|Staphylococcus_saprophyticus_A=0.0|Staphylococcus_sp001431205=0.0	PFAM_domain_|_ABC2_membrane_4_|_ABC-2 family transporter protein
Staphylococcus	GCF_37	CDPS:1.0	OG0000511	Fructose-1,6-bisphosphatase class 3	14	1	0.025974	1962	FALSE	1	1	1	0	NA	0	0	NA	NA	NA	1	0.0140845	0.108696	NA	NA	NA|NA	NA|NA	0	NA	Staphylococcus_aureus=0.041666666666666664|Staphylococcus_warneri_A=0.0|Staphylococcus_simulans=0.0|Staphylococcus_xylosus=0.0|Staphylococcus_kloosii=0.0|Staphylococcus_argenteus=0.0|Staphylococcus_haemolyticus=0.0|Staphylococcus_equorum=0.0|Staphylococcus_pettenkoferi=0.0|Staphylococcus_pasteuri_A=0.0|Staphylococcus_hyicus=0.0|Staphylococcus_caprae=0.0|Staphylococcus_arlettae=0.0|Staphylococcus_succinus=0.0|Staphylococcus_saprophyticus=0.0|Staphylococcus_argensis=0.0|Staphylococcus_piscifermentans=0.0|Staphylococcus_carnosus=0.0|Staphylococcus_sp013391405=0.0|Staphylococcus_epidermidis=0.0|Staphylococcus_rostri=0.0|Staphylococcus_A_sciuri=0.0|Staphylococcus_devriesei_A=0.0|Staphylococcus_urealyticus=0.0|Staphylococcus_pseudintermedius=0.0|Staphylococcus_A_lentus=0.0|Staphylococcus_cornubiensis=0.0|Staphylococcus_hominis=0.0|Staphylococcus_simulans_B=0.0|Staphylococcus_cohnii=0.0|Staphylococcus_chromogenes=0.0|Staphylococcus_agnetis=0.0|Staphylococcus_delphini=0.0|Staphylococcus_coagulans=0.0|Staphylococcus_schweitzeri=0.0|Staphylococcus_schleiferi=0.0|Staphylococcus_petrasii_B=0.0|Staphylococcus_xylosus_B=0.0|Staphylococcus_haemolyticus_A=0.0|Staphylococcus_A_stepanovicii=0.0|Staphylococcus_devriesei=0.0|Staphylococcus_croceilyticus=0.0|Staphylococcus_equorum_A=0.0|Staphylococcus_capitis=0.0|Staphylococcus_gallinarum=0.0|Staphylococcus_petrasii=0.0|Staphylococcus_pseudoxylosus=0.0|Staphylococcus_microti=0.0|Staphylococcus_sp010365305=0.0|Staphylococcus_saccharolyticus=0.0|Staphylococcus_simiae=0.0|Staphylococcus_auricularis=0.0|Staphylococcus_edaphicus=0.0|Staphylococcus_xylosus_A=0.0|Staphylococcus_massiliensis=0.0|Staphylococcus_A_vitulinus=0.0|Staphylococcus_simulans_A=0.0|Staphylococcus_A_pasteuri=0.0|Staphylococcus_lutrae=0.0|Staphylococcus_warneri=0.0|Staphylococcus_felis=0.0|Staphylococcus_nepalensis=0.0|Staphylococcus_condimenti=0.0|Staphylococcus_intermedius=0.0|Staphylococcus_sp013463155=0.0|Staphylococcus_muscae=0.0|Staphylococcus_sp003718735=0.0|Staphylococcus_caeli=0.0|Staphylococcus_lugdunensis=0.0|Staphylococcus_saprophyticus_A=0.0|Staphylococcus_sp001431205=0.0	PFAM_domain_|_FBPase_2_|_Firmicute fructose-1,6-bisphosphatase
Staphylococcus	GCF_37	CDPS:1.0	OG0001958	hypothetical protein	15	1	0.0454545	1077	FALSE	1	1	1	0	NA	0	0	NA	NA	NA	1	0.0140845	0.108696	NA	NA	NA|NA	NA|NA	0	NA	Staphylococcus_aureus=0.041666666666666664|Staphylococcus_warneri_A=0.0|Staphylococcus_simulans=0.0|Staphylococcus_xylosus=0.0|Staphylococcus_kloosii=0.0|Staphylococcus_argenteus=0.0|Staphylococcus_haemolyticus=0.0|Staphylococcus_equorum=0.0|Staphylococcus_pettenkoferi=0.0|Staphylococcus_pasteuri_A=0.0|Staphylococcus_hyicus=0.0|Staphylococcus_caprae=0.0|Staphylococcus_arlettae=0.0|Staphylococcus_succinus=0.0|Staphylococcus_saprophyticus=0.0|Staphylococcus_argensis=0.0|Staphylococcus_piscifermentans=0.0|Staphylococcus_carnosus=0.0|Staphylococcus_sp013391405=0.0|Staphylococcus_epidermidis=0.0|Staphylococcus_rostri=0.0|Staphylococcus_A_sciuri=0.0|Staphylococcus_devriesei_A=0.0|Staphylococcus_urealyticus=0.0|Staphylococcus_pseudintermedius=0.0|Staphylococcus_A_lentus=0.0|Staphylococcus_cornubiensis=0.0|Staphylococcus_hominis=0.0|Staphylococcus_simulans_B=0.0|Staphylococcus_cohnii=0.0|Staphylococcus_chromogenes=0.0|Staphylococcus_agnetis=0.0|Staphylococcus_delphini=0.0|Staphylococcus_coagulans=0.0|Staphylococcus_schweitzeri=0.0|Staphylococcus_schleiferi=0.0|Staphylococcus_petrasii_B=0.0|Staphylococcus_xylosus_B=0.0|Staphylococcus_haemolyticus_A=0.0|Staphylococcus_A_stepanovicii=0.0|Staphylococcus_devriesei=0.0|Staphylococcus_croceilyticus=0.0|Staphylococcus_equorum_A=0.0|Staphylococcus_capitis=0.0|Staphylococcus_gallinarum=0.0|Staphylococcus_petrasii=0.0|Staphylococcus_pseudoxylosus=0.0|Staphylococcus_microti=0.0|Staphylococcus_sp010365305=0.0|Staphylococcus_saccharolyticus=0.0|Staphylococcus_simiae=0.0|Staphylococcus_auricularis=0.0|Staphylococcus_edaphicus=0.0|Staphylococcus_xylosus_A=0.0|Staphylococcus_massiliensis=0.0|Staphylococcus_A_vitulinus=0.0|Staphylococcus_simulans_A=0.0|Staphylococcus_A_pasteuri=0.0|Staphylococcus_lutrae=0.0|Staphylococcus_warneri=0.0|Staphylococcus_felis=0.0|Staphylococcus_nepalensis=0.0|Staphylococcus_condimenti=0.0|Staphylococcus_intermedius=0.0|Staphylococcus_sp013463155=0.0|Staphylococcus_muscae=0.0|Staphylococcus_sp003718735=0.0|Staphylococcus_caeli=0.0|Staphylococcus_lugdunensis=0.0|Staphylococcus_saprophyticus_A=0.0|Staphylococcus_sp001431205=0.0
Staphylococcus	GCF_37	CDPS:1.0	OG0001865	Putative hydrolase MhqD	16	0	0	591	FALSE	1	1	1	0	NA	0	0	NA	NA	NA	1	0.0140845	0.108696	NA	NA	NA|NA	NA|NA	0	NA	Staphylococcus_aureus=0.041666666666666664|Staphylococcus_warneri_A=0.0|Staphylococcus_simulans=0.0|Staphylococcus_xylosus=0.0|Staphylococcus_kloosii=0.0|Staphylococcus_argenteus=0.0|Staphylococcus_haemolyticus=0.0|Staphylococcus_equorum=0.0|Staphylococcus_pettenkoferi=0.0|Staphylococcus_pasteuri_A=0.0|Staphylococcus_hyicus=0.0|Staphylococcus_caprae=0.0|Staphylococcus_arlettae=0.0|Staphylococcus_succinus=0.0|Staphylococcus_saprophyticus=0.0|Staphylococcus_argensis=0.0|Staphylococcus_piscifermentans=0.0|Staphylococcus_carnosus=0.0|Staphylococcus_sp013391405=0.0|Staphylococcus_epidermidis=0.0|Staphylococcus_rostri=0.0|Staphylococcus_A_sciuri=0.0|Staphylococcus_devriesei_A=0.0|Staphylococcus_urealyticus=0.0|Staphylococcus_pseudintermedius=0.0|Staphylococcus_A_lentus=0.0|Staphylococcus_cornubiensis=0.0|Staphylococcus_hominis=0.0|Staphylococcus_simulans_B=0.0|Staphylococcus_cohnii=0.0|Staphylococcus_chromogenes=0.0|Staphylococcus_agnetis=0.0|Staphylococcus_delphini=0.0|Staphylococcus_coagulans=0.0|Staphylococcus_schweitzeri=0.0|Staphylococcus_schleiferi=0.0|Staphylococcus_petrasii_B=0.0|Staphylococcus_xylosus_B=0.0|Staphylococcus_haemolyticus_A=0.0|Staphylococcus_A_stepanovicii=0.0|Staphylococcus_devriesei=0.0|Staphylococcus_croceilyticus=0.0|Staphylococcus_equorum_A=0.0|Staphylococcus_capitis=0.0|Staphylococcus_gallinarum=0.0|Staphylococcus_petrasii=0.0|Staphylococcus_pseudoxylosus=0.0|Staphylococcus_microti=0.0|Staphylococcus_sp010365305=0.0|Staphylococcus_saccharolyticus=0.0|Staphylococcus_simiae=0.0|Staphylococcus_auricularis=0.0|Staphylococcus_edaphicus=0.0|Staphylococcus_xylosus_A=0.0|Staphylococcus_massiliensis=0.0|Staphylococcus_A_vitulinus=0.0|Staphylococcus_simulans_A=0.0|Staphylococcus_A_pasteuri=0.0|Staphylococcus_lutrae=0.0|Staphylococcus_warneri=0.0|Staphylococcus_felis=0.0|Staphylococcus_nepalensis=0.0|Staphylococcus_condimenti=0.0|Staphylococcus_intermedius=0.0|Staphylococcus_sp013463155=0.0|Staphylococcus_muscae=0.0|Staphylococcus_sp003718735=0.0|Staphylococcus_caeli=0.0|Staphylococcus_lugdunensis=0.0|Staphylococcus_saprophyticus_A=0.0|Staphylococcus_sp001431205=0.0	PFAM_domain_|_Abhydrolase_2_|_Phospholipase/Carboxylesterase
Staphylococcus	GCF_37	CDPS:1.0	OG0001850	Putative ring-cleaving dioxygenase MhqA	17	0	0.0192308	966	FALSE	1	1	1	0	NA	0	0	NA	NA	NA	1	0.0140845	0.108696	NA	NA	NA|NA	NA|NA	0	NA	Staphylococcus_aureus=0.041666666666666664|Staphylococcus_warneri_A=0.0|Staphylococcus_simulans=0.0|Staphylococcus_xylosus=0.0|Staphylococcus_kloosii=0.0|Staphylococcus_argenteus=0.0|Staphylococcus_haemolyticus=0.0|Staphylococcus_equorum=0.0|Staphylococcus_pettenkoferi=0.0|Staphylococcus_pasteuri_A=0.0|Staphylococcus_hyicus=0.0|Staphylococcus_caprae=0.0|Staphylococcus_arlettae=0.0|Staphylococcus_succinus=0.0|Staphylococcus_saprophyticus=0.0|Staphylococcus_argensis=0.0|Staphylococcus_piscifermentans=0.0|Staphylococcus_carnosus=0.0|Staphylococcus_sp013391405=0.0|Staphylococcus_epidermidis=0.0|Staphylococcus_rostri=0.0|Staphylococcus_A_sciuri=0.0|Staphylococcus_devriesei_A=0.0|Staphylococcus_urealyticus=0.0|Staphylococcus_pseudintermedius=0.0|Staphylococcus_A_lentus=0.0|Staphylococcus_cornubiensis=0.0|Staphylococcus_hominis=0.0|Staphylococcus_simulans_B=0.0|Staphylococcus_cohnii=0.0|Staphylococcus_chromogenes=0.0|Staphylococcus_agnetis=0.0|Staphylococcus_delphini=0.0|Staphylococcus_coagulans=0.0|Staphylococcus_schweitzeri=0.0|Staphylococcus_schleiferi=0.0|Staphylococcus_petrasii_B=0.0|Staphylococcus_xylosus_B=0.0|Staphylococcus_haemolyticus_A=0.0|Staphylococcus_A_stepanovicii=0.0|Staphylococcus_devriesei=0.0|Staphylococcus_croceilyticus=0.0|Staphylococcus_equorum_A=0.0|Staphylococcus_capitis=0.0|Staphylococcus_gallinarum=0.0|Staphylococcus_petrasii=0.0|Staphylococcus_pseudoxylosus=0.0|Staphylococcus_microti=0.0|Staphylococcus_sp010365305=0.0|Staphylococcus_saccharolyticus=0.0|Staphylococcus_simiae=0.0|Staphylococcus_auricularis=0.0|Staphylococcus_edaphicus=0.0|Staphylococcus_xylosus_A=0.0|Staphylococcus_massiliensis=0.0|Staphylococcus_A_vitulinus=0.0|Staphylococcus_simulans_A=0.0|Staphylococcus_A_pasteuri=0.0|Staphylococcus_lutrae=0.0|Staphylococcus_warneri=0.0|Staphylococcus_felis=0.0|Staphylococcus_nepalensis=0.0|Staphylococcus_condimenti=0.0|Staphylococcus_intermedius=0.0|Staphylococcus_sp013463155=0.0|Staphylococcus_muscae=0.0|Staphylococcus_sp003718735=0.0|Staphylococcus_caeli=0.0|Staphylococcus_lugdunensis=0.0|Staphylococcus_saprophyticus_A=0.0|Staphylococcus_sp001431205=0.0	PFAM_domain_|_Glyoxalase_|_Glyoxalase/Bleomycin resistance protein/Dioxygenase superfamily
Staphylococcus	GCF_38	lanthipeptide-class-i:1.0; NA:2.0	OG0001580	Cystathionine gamma-synthase/O-acetylhomoserine (thiol)-lyase	1	1	0	1101	FALSE	1	1	0.33	0	NA	0	0	NA	NA	NA	1	0.0140845	0.0117647	NA	NA	NA|NA	NA|NA	0	NA	Staphylococcus_sp010365305=1.0|Staphylococcus_warneri_A=0.0|Staphylococcus_simulans=0.0|Staphylococcus_xylosus=0.0|Staphylococcus_kloosii=0.0|Staphylococcus_aureus=0.0|Staphylococcus_argenteus=0.0|Staphylococcus_haemolyticus=0.0|Staphylococcus_equorum=0.0|Staphylococcus_pettenkoferi=0.0|Staphylococcus_pasteuri_A=0.0|Staphylococcus_hyicus=0.0|Staphylococcus_caprae=0.0|Staphylococcus_arlettae=0.0|Staphylococcus_succinus=0.0|Staphylococcus_saprophyticus=0.0|Staphylococcus_argensis=0.0|Staphylococcus_piscifermentans=0.0|Staphylococcus_carnosus=0.0|Staphylococcus_sp013391405=0.0|Staphylococcus_epidermidis=0.0|Staphylococcus_rostri=0.0|Staphylococcus_A_sciuri=0.0|Staphylococcus_devriesei_A=0.0|Staphylococcus_urealyticus=0.0|Staphylococcus_pseudintermedius=0.0|Staphylococcus_A_lentus=0.0|Staphylococcus_cornubiensis=0.0|Staphylococcus_hominis=0.0|Staphylococcus_simulans_B=0.0|Staphylococcus_cohnii=0.0|Staphylococcus_chromogenes=0.0|Staphylococcus_agnetis=0.0|Staphylococcus_delphini=0.0|Staphylococcus_coagulans=0.0|Staphylococcus_schweitzeri=0.0|Staphylococcus_schleiferi=0.0|Staphylococcus_petrasii_B=0.0|Staphylococcus_xylosus_B=0.0|Staphylococcus_haemolyticus_A=0.0|Staphylococcus_A_stepanovicii=0.0|Staphylococcus_devriesei=0.0|Staphylococcus_croceilyticus=0.0|Staphylococcus_equorum_A=0.0|Staphylococcus_capitis=0.0|Staphylococcus_gallinarum=0.0|Staphylococcus_petrasii=0.0|Staphylococcus_pseudoxylosus=0.0|Staphylococcus_microti=0.0|Staphylococcus_saccharolyticus=0.0|Staphylococcus_simiae=0.0|Staphylococcus_auricularis=0.0|Staphylococcus_edaphicus=0.0|Staphylococcus_xylosus_A=0.0|Staphylococcus_massiliensis=0.0|Staphylococcus_A_vitulinus=0.0|Staphylococcus_simulans_A=0.0|Staphylococcus_A_pasteuri=0.0|Staphylococcus_lutrae=0.0|Staphylococcus_warneri=0.0|Staphylococcus_felis=0.0|Staphylococcus_nepalensis=0.0|Staphylococcus_condimenti=0.0|Staphylococcus_intermedius=0.0|Staphylococcus_sp013463155=0.0|Staphylococcus_muscae=0.0|Staphylococcus_sp003718735=0.0|Staphylococcus_caeli=0.0|Staphylococcus_lugdunensis=0.0|Staphylococcus_saprophyticus_A=0.0|Staphylococcus_sp001431205=0.0	PFAM_domain_|_Cys_Met_Meta_PP_|_Cys/Met metabolism PLP-dependent enzyme
Staphylococcus	GCF_38	lanthipeptide-class-i:1.0; NA:2.0	OG0000518	Cystathionine gamma-synthase	2	1	0.025974	1173	FALSE	1	1	0.33	0	NA	0	0	NA	NA	NA	1	0.0140845	0.0117647	NA	NA	NA|NA	NA|NA	0	NA	Staphylococcus_sp010365305=1.0|Staphylococcus_warneri_A=0.0|Staphylococcus_simulans=0.0|Staphylococcus_xylosus=0.0|Staphylococcus_kloosii=0.0|Staphylococcus_aureus=0.0|Staphylococcus_argenteus=0.0|Staphylococcus_haemolyticus=0.0|Staphylococcus_equorum=0.0|Staphylococcus_pettenkoferi=0.0|Staphylococcus_pasteuri_A=0.0|Staphylococcus_hyicus=0.0|Staphylococcus_caprae=0.0|Staphylococcus_arlettae=0.0|Staphylococcus_succinus=0.0|Staphylococcus_saprophyticus=0.0|Staphylococcus_argensis=0.0|Staphylococcus_piscifermentans=0.0|Staphylococcus_carnosus=0.0|Staphylococcus_sp013391405=0.0|Staphylococcus_epidermidis=0.0|Staphylococcus_rostri=0.0|Staphylococcus_A_sciuri=0.0|Staphylococcus_devriesei_A=0.0|Staphylococcus_urealyticus=0.0|Staphylococcus_pseudintermedius=0.0|Staphylococcus_A_lentus=0.0|Staphylococcus_cornubiensis=0.0|Staphylococcus_hominis=0.0|Staphylococcus_simulans_B=0.0|Staphylococcus_cohnii=0.0|Staphylococcus_chromogenes=0.0|Staphylococcus_agnetis=0.0|Staphylococcus_delphini=0.0|Staphylococcus_coagulans=0.0|Staphylococcus_schweitzeri=0.0|Staphylococcus_schleiferi=0.0|Staphylococcus_petrasii_B=0.0|Staphylococcus_xylosus_B=0.0|Staphylococcus_haemolyticus_A=0.0|Staphylococcus_A_stepanovicii=0.0|Staphylococcus_devriesei=0.0|Staphylococcus_croceilyticus=0.0|Staphylococcus_equorum_A=0.0|Staphylococcus_capitis=0.0|Staphylococcus_gallinarum=0.0|Staphylococcus_petrasii=0.0|Staphylococcus_pseudoxylosus=0.0|Staphylococcus_microti=0.0|Staphylococcus_saccharolyticus=0.0|Staphylococcus_simiae=0.0|Staphylococcus_auricularis=0.0|Staphylococcus_edaphicus=0.0|Staphylococcus_xylosus_A=0.0|Staphylococcus_massiliensis=0.0|Staphylococcus_A_vitulinus=0.0|Staphylococcus_simulans_A=0.0|Staphylococcus_A_pasteuri=0.0|Staphylococcus_lutrae=0.0|Staphylococcus_warneri=0.0|Staphylococcus_felis=0.0|Staphylococcus_nepalensis=0.0|Staphylococcus_condimenti=0.0|Staphylococcus_intermedius=0.0|Staphylococcus_sp013463155=0.0|Staphylococcus_muscae=0.0|Staphylococcus_sp003718735=0.0|Staphylococcus_caeli=0.0|Staphylococcus_lugdunensis=0.0|Staphylococcus_saprophyticus_A=0.0|Staphylococcus_sp001431205=0.0	PFAM_domain_|_Cys_Met_Meta_PP_|_Cys/Met metabolism PLP-dependent enzyme; aSDomain_|_Aminotran_1_2_|_NA; PFAM_domain_|_S-methyl_trans_|_Homocysteine S-methyltransferase
Staphylococcus	GCF_38	lanthipeptide-class-i:1.0; NA:2.0	OG0000237	Bifunctional homocysteine S-methyltransferase/5,10-methylenetetrahydrofolate reductase	3	1	0.038961	1839	FALSE	1	1	0.33	0	NA	0	0	NA	NA	NA	1	0.0140845	0.0117647	NA	NA	NA|NA	NA|NA	0	NA	Staphylococcus_sp010365305=1.0|Staphylococcus_warneri_A=0.0|Staphylococcus_simulans=0.0|Staphylococcus_xylosus=0.0|Staphylococcus_kloosii=0.0|Staphylococcus_aureus=0.0|Staphylococcus_argenteus=0.0|Staphylococcus_haemolyticus=0.0|Staphylococcus_equorum=0.0|Staphylococcus_pettenkoferi=0.0|Staphylococcus_pasteuri_A=0.0|Staphylococcus_hyicus=0.0|Staphylococcus_caprae=0.0|Staphylococcus_arlettae=0.0|Staphylococcus_succinus=0.0|Staphylococcus_saprophyticus=0.0|Staphylococcus_argensis=0.0|Staphylococcus_piscifermentans=0.0|Staphylococcus_carnosus=0.0|Staphylococcus_sp013391405=0.0|Staphylococcus_epidermidis=0.0|Staphylococcus_rostri=0.0|Staphylococcus_A_sciuri=0.0|Staphylococcus_devriesei_A=0.0|Staphylococcus_urealyticus=0.0|Staphylococcus_pseudintermedius=0.0|Staphylococcus_A_lentus=0.0|Staphylococcus_cornubiensis=0.0|Staphylococcus_hominis=0.0|Staphylococcus_simulans_B=0.0|Staphylococcus_cohnii=0.0|Staphylococcus_chromogenes=0.0|Staphylococcus_agnetis=0.0|Staphylococcus_delphini=0.0|Staphylococcus_coagulans=0.0|Staphylococcus_schweitzeri=0.0|Staphylococcus_schleiferi=0.0|Staphylococcus_petrasii_B=0.0|Staphylococcus_xylosus_B=0.0|Staphylococcus_haemolyticus_A=0.0|Staphylococcus_A_stepanovicii=0.0|Staphylococcus_devriesei=0.0|Staphylococcus_croceilyticus=0.0|Staphylococcus_equorum_A=0.0|Staphylococcus_capitis=0.0|Staphylococcus_gallinarum=0.0|Staphylococcus_petrasii=0.0|Staphylococcus_pseudoxylosus=0.0|Staphylococcus_microti=0.0|Staphylococcus_saccharolyticus=0.0|Staphylococcus_simiae=0.0|Staphylococcus_auricularis=0.0|Staphylococcus_edaphicus=0.0|Staphylococcus_xylosus_A=0.0|Staphylococcus_massiliensis=0.0|Staphylococcus_A_vitulinus=0.0|Staphylococcus_simulans_A=0.0|Staphylococcus_A_pasteuri=0.0|Staphylococcus_lutrae=0.0|Staphylococcus_warneri=0.0|Staphylococcus_felis=0.0|Staphylococcus_nepalensis=0.0|Staphylococcus_condimenti=0.0|Staphylococcus_intermedius=0.0|Staphylococcus_sp013463155=0.0|Staphylococcus_muscae=0.0|Staphylococcus_sp003718735=0.0|Staphylococcus_caeli=0.0|Staphylococcus_lugdunensis=0.0|Staphylococcus_saprophyticus_A=0.0|Staphylococcus_sp001431205=0.0	PFAM_domain_|_MTHFR_|_Methylenetetrahydrofolate reductase; PFAM_domain_|_S-methyl_trans_|_Homocysteine S-methyltransferase
Staphylococcus	GCF_38	lanthipeptide-class-i:1.0; NA:2.0	OG0000256	5-methyltetrahydropteroyltriglutamate-- homocysteine methyltransferase	4	1	0.038961	2238	FALSE	1	1	0.33	0	NA	0	0	NA	NA	NA	1	0.0140845	0.0117647	NA	NA	NA|NA	NA|NA	0	NA	Staphylococcus_sp010365305=1.0|Staphylococcus_warneri_A=0.0|Staphylococcus_simulans=0.0|Staphylococcus_xylosus=0.0|Staphylococcus_kloosii=0.0|Staphylococcus_aureus=0.0|Staphylococcus_argenteus=0.0|Staphylococcus_haemolyticus=0.0|Staphylococcus_equorum=0.0|Staphylococcus_pettenkoferi=0.0|Staphylococcus_pasteuri_A=0.0|Staphylococcus_hyicus=0.0|Staphylococcus_caprae=0.0|Staphylococcus_arlettae=0.0|Staphylococcus_succinus=0.0|Staphylococcus_saprophyticus=0.0|Staphylococcus_argensis=0.0|Staphylococcus_piscifermentans=0.0|Staphylococcus_carnosus=0.0|Staphylococcus_sp013391405=0.0|Staphylococcus_epidermidis=0.0|Staphylococcus_rostri=0.0|Staphylococcus_A_sciuri=0.0|Staphylococcus_devriesei_A=0.0|Staphylococcus_urealyticus=0.0|Staphylococcus_pseudintermedius=0.0|Staphylococcus_A_lentus=0.0|Staphylococcus_cornubiensis=0.0|Staphylococcus_hominis=0.0|Staphylococcus_simulans_B=0.0|Staphylococcus_cohnii=0.0|Staphylococcus_chromogenes=0.0|Staphylococcus_agnetis=0.0|Staphylococcus_delphini=0.0|Staphylococcus_coagulans=0.0|Staphylococcus_schweitzeri=0.0|Staphylococcus_schleiferi=0.0|Staphylococcus_petrasii_B=0.0|Staphylococcus_xylosus_B=0.0|Staphylococcus_haemolyticus_A=0.0|Staphylococcus_A_stepanovicii=0.0|Staphylococcus_devriesei=0.0|Staphylococcus_croceilyticus=0.0|Staphylococcus_equorum_A=0.0|Staphylococcus_capitis=0.0|Staphylococcus_gallinarum=0.0|Staphylococcus_petrasii=0.0|Staphylococcus_pseudoxylosus=0.0|Staphylococcus_microti=0.0|Staphylococcus_saccharolyticus=0.0|Staphylococcus_simiae=0.0|Staphylococcus_auricularis=0.0|Staphylococcus_edaphicus=0.0|Staphylococcus_xylosus_A=0.0|Staphylococcus_massiliensis=0.0|Staphylococcus_A_vitulinus=0.0|Staphylococcus_simulans_A=0.0|Staphylococcus_A_pasteuri=0.0|Staphylococcus_lutrae=0.0|Staphylococcus_warneri=0.0|Staphylococcus_felis=0.0|Staphylococcus_nepalensis=0.0|Staphylococcus_condimenti=0.0|Staphylococcus_intermedius=0.0|Staphylococcus_sp013463155=0.0|Staphylococcus_muscae=0.0|Staphylococcus_sp003718735=0.0|Staphylococcus_caeli=0.0|Staphylococcus_lugdunensis=0.0|Staphylococcus_saprophyticus_A=0.0|Staphylococcus_sp001431205=0.0	PFAM_domain_|_Meth_synt_1_|_Cobalamin-independent synthase, N-terminal domain; PFAM_domain_|_Meth_synt_2_|_Cobalamin-independent synthase, Catalytic domain
Staphylococcus	GCF_38	lanthipeptide-class-i:1.0; NA:2.0	OG0008534	hypothetical protein	5	1	0	273	FALSE	1	1	0.33	0	NA	0	0	NA	NA	NA	1	0.0140845	0.0117647	NA	NA	NA|NA	NA|NA	0	NA	Staphylococcus_sp010365305=1.0|Staphylococcus_warneri_A=0.0|Staphylococcus_simulans=0.0|Staphylococcus_xylosus=0.0|Staphylococcus_kloosii=0.0|Staphylococcus_aureus=0.0|Staphylococcus_argenteus=0.0|Staphylococcus_haemolyticus=0.0|Staphylococcus_equorum=0.0|Staphylococcus_pettenkoferi=0.0|Staphylococcus_pasteuri_A=0.0|Staphylococcus_hyicus=0.0|Staphylococcus_caprae=0.0|Staphylococcus_arlettae=0.0|Staphylococcus_succinus=0.0|Staphylococcus_saprophyticus=0.0|Staphylococcus_argensis=0.0|Staphylococcus_piscifermentans=0.0|Staphylococcus_carnosus=0.0|Staphylococcus_sp013391405=0.0|Staphylococcus_epidermidis=0.0|Staphylococcus_rostri=0.0|Staphylococcus_A_sciuri=0.0|Staphylococcus_devriesei_A=0.0|Staphylococcus_urealyticus=0.0|Staphylococcus_pseudintermedius=0.0|Staphylococcus_A_lentus=0.0|Staphylococcus_cornubiensis=0.0|Staphylococcus_hominis=0.0|Staphylococcus_simulans_B=0.0|Staphylococcus_cohnii=0.0|Staphylococcus_chromogenes=0.0|Staphylococcus_agnetis=0.0|Staphylococcus_delphini=0.0|Staphylococcus_coagulans=0.0|Staphylococcus_schweitzeri=0.0|Staphylococcus_schleiferi=0.0|Staphylococcus_petrasii_B=0.0|Staphylococcus_xylosus_B=0.0|Staphylococcus_haemolyticus_A=0.0|Staphylococcus_A_stepanovicii=0.0|Staphylococcus_devriesei=0.0|Staphylococcus_croceilyticus=0.0|Staphylococcus_equorum_A=0.0|Staphylococcus_capitis=0.0|Staphylococcus_gallinarum=0.0|Staphylococcus_petrasii=0.0|Staphylococcus_pseudoxylosus=0.0|Staphylococcus_microti=0.0|Staphylococcus_saccharolyticus=0.0|Staphylococcus_simiae=0.0|Staphylococcus_auricularis=0.0|Staphylococcus_edaphicus=0.0|Staphylococcus_xylosus_A=0.0|Staphylococcus_massiliensis=0.0|Staphylococcus_A_vitulinus=0.0|Staphylococcus_simulans_A=0.0|Staphylococcus_A_pasteuri=0.0|Staphylococcus_lutrae=0.0|Staphylococcus_warneri=0.0|Staphylococcus_felis=0.0|Staphylococcus_nepalensis=0.0|Staphylococcus_condimenti=0.0|Staphylococcus_intermedius=0.0|Staphylococcus_sp013463155=0.0|Staphylococcus_muscae=0.0|Staphylococcus_sp003718735=0.0|Staphylococcus_caeli=0.0|Staphylococcus_lugdunensis=0.0|Staphylococcus_saprophyticus_A=0.0|Staphylococcus_sp001431205=0.0
Staphylococcus	GCF_38	lanthipeptide-class-i:1.0; NA:2.0	OG0002515	hypothetical protein	6	1	0.047619	240	FALSE	1	1	0.33	0	NA	0	0	NA	NA	NA	1	0.0140845	0.0117647	NA	NA	NA|NA	NA|NA	0	NA	Staphylococcus_sp010365305=1.0|Staphylococcus_warneri_A=0.0|Staphylococcus_simulans=0.0|Staphylococcus_xylosus=0.0|Staphylococcus_kloosii=0.0|Staphylococcus_aureus=0.0|Staphylococcus_argenteus=0.0|Staphylococcus_haemolyticus=0.0|Staphylococcus_equorum=0.0|Staphylococcus_pettenkoferi=0.0|Staphylococcus_pasteuri_A=0.0|Staphylococcus_hyicus=0.0|Staphylococcus_caprae=0.0|Staphylococcus_arlettae=0.0|Staphylococcus_succinus=0.0|Staphylococcus_saprophyticus=0.0|Staphylococcus_argensis=0.0|Staphylococcus_piscifermentans=0.0|Staphylococcus_carnosus=0.0|Staphylococcus_sp013391405=0.0|Staphylococcus_epidermidis=0.0|Staphylococcus_rostri=0.0|Staphylococcus_A_sciuri=0.0|Staphylococcus_devriesei_A=0.0|Staphylococcus_urealyticus=0.0|Staphylococcus_pseudintermedius=0.0|Staphylococcus_A_lentus=0.0|Staphylococcus_cornubiensis=0.0|Staphylococcus_hominis=0.0|Staphylococcus_simulans_B=0.0|Staphylococcus_cohnii=0.0|Staphylococcus_chromogenes=0.0|Staphylococcus_agnetis=0.0|Staphylococcus_delphini=0.0|Staphylococcus_coagulans=0.0|Staphylococcus_schweitzeri=0.0|Staphylococcus_schleiferi=0.0|Staphylococcus_petrasii_B=0.0|Staphylococcus_xylosus_B=0.0|Staphylococcus_haemolyticus_A=0.0|Staphylococcus_A_stepanovicii=0.0|Staphylococcus_devriesei=0.0|Staphylococcus_croceilyticus=0.0|Staphylococcus_equorum_A=0.0|Staphylococcus_capitis=0.0|Staphylococcus_gallinarum=0.0|Staphylococcus_petrasii=0.0|Staphylococcus_pseudoxylosus=0.0|Staphylococcus_microti=0.0|Staphylococcus_saccharolyticus=0.0|Staphylococcus_simiae=0.0|Staphylococcus_auricularis=0.0|Staphylococcus_edaphicus=0.0|Staphylococcus_xylosus_A=0.0|Staphylococcus_massiliensis=0.0|Staphylococcus_A_vitulinus=0.0|Staphylococcus_simulans_A=0.0|Staphylococcus_A_pasteuri=0.0|Staphylococcus_lutrae=0.0|Staphylococcus_warneri=0.0|Staphylococcus_felis=0.0|Staphylococcus_nepalensis=0.0|Staphylococcus_condimenti=0.0|Staphylococcus_intermedius=0.0|Staphylococcus_sp013463155=0.0|Staphylococcus_muscae=0.0|Staphylococcus_sp003718735=0.0|Staphylococcus_caeli=0.0|Staphylococcus_lugdunensis=0.0|Staphylococcus_saprophyticus_A=0.0|Staphylococcus_sp001431205=0.0	PFAM_domain_|_DUF3923_|_Protein of unknown function (DUF3923)
Staphylococcus	GCF_38	lanthipeptide-class-i:1.0; NA:2.0	OG0000000	hypothetical protein	7	1	0.864407	339	FALSE	1	1	0.33	0	NA	0	0	NA	NA	NA	1	0.0140845	0.0117647	NA	NA	NA|NA	NA|NA	0	NA	Staphylococcus_sp010365305=1.0|Staphylococcus_warneri_A=0.0|Staphylococcus_simulans=0.0|Staphylococcus_xylosus=0.0|Staphylococcus_kloosii=0.0|Staphylococcus_aureus=0.0|Staphylococcus_argenteus=0.0|Staphylococcus_haemolyticus=0.0|Staphylococcus_equorum=0.0|Staphylococcus_pettenkoferi=0.0|Staphylococcus_pasteuri_A=0.0|Staphylococcus_hyicus=0.0|Staphylococcus_caprae=0.0|Staphylococcus_arlettae=0.0|Staphylococcus_succinus=0.0|Staphylococcus_saprophyticus=0.0|Staphylococcus_argensis=0.0|Staphylococcus_piscifermentans=0.0|Staphylococcus_carnosus=0.0|Staphylococcus_sp013391405=0.0|Staphylococcus_epidermidis=0.0|Staphylococcus_rostri=0.0|Staphylococcus_A_sciuri=0.0|Staphylococcus_devriesei_A=0.0|Staphylococcus_urealyticus=0.0|Staphylococcus_pseudintermedius=0.0|Staphylococcus_A_lentus=0.0|Staphylococcus_cornubiensis=0.0|Staphylococcus_hominis=0.0|Staphylococcus_simulans_B=0.0|Staphylococcus_cohnii=0.0|Staphylococcus_chromogenes=0.0|Staphylococcus_agnetis=0.0|Staphylococcus_delphini=0.0|Staphylococcus_coagulans=0.0|Staphylococcus_schweitzeri=0.0|Staphylococcus_schleiferi=0.0|Staphylococcus_petrasii_B=0.0|Staphylococcus_xylosus_B=0.0|Staphylococcus_haemolyticus_A=0.0|Staphylococcus_A_stepanovicii=0.0|Staphylococcus_devriesei=0.0|Staphylococcus_croceilyticus=0.0|Staphylococcus_equorum_A=0.0|Staphylococcus_capitis=0.0|Staphylococcus_gallinarum=0.0|Staphylococcus_petrasii=0.0|Staphylococcus_pseudoxylosus=0.0|Staphylococcus_microti=0.0|Staphylococcus_saccharolyticus=0.0|Staphylococcus_simiae=0.0|Staphylococcus_auricularis=0.0|Staphylococcus_edaphicus=0.0|Staphylococcus_xylosus_A=0.0|Staphylococcus_massiliensis=0.0|Staphylococcus_A_vitulinus=0.0|Staphylococcus_simulans_A=0.0|Staphylococcus_A_pasteuri=0.0|Staphylococcus_lutrae=0.0|Staphylococcus_warneri=0.0|Staphylococcus_felis=0.0|Staphylococcus_nepalensis=0.0|Staphylococcus_condimenti=0.0|Staphylococcus_intermedius=0.0|Staphylococcus_sp013463155=0.0|Staphylococcus_muscae=0.0|Staphylococcus_sp003718735=0.0|Staphylococcus_caeli=0.0|Staphylococcus_lugdunensis=0.0|Staphylococcus_saprophyticus_A=0.0|Staphylococcus_sp001431205=0.0
Staphylococcus	GCF_38	lanthipeptide-class-i:1.0; NA:2.0	OG0008535	hypothetical protein	8	0	0	574.5	FALSE	2	2	0.67	0.4	NA	0.48	0.48	0.23	NA	NA	2	0.028169	0.0441558	NA	NA	NA|NA	NA|NA	1	1	Staphylococcus_agnetis=0.16666666666666666|Staphylococcus_sp010365305=1.0|Staphylococcus_warneri_A=0.0|Staphylococcus_simulans=0.0|Staphylococcus_xylosus=0.0|Staphylococcus_kloosii=0.0|Staphylococcus_aureus=0.0|Staphylococcus_argenteus=0.0|Staphylococcus_haemolyticus=0.0|Staphylococcus_equorum=0.0|Staphylococcus_pettenkoferi=0.0|Staphylococcus_pasteuri_A=0.0|Staphylococcus_hyicus=0.0|Staphylococcus_caprae=0.0|Staphylococcus_arlettae=0.0|Staphylococcus_succinus=0.0|Staphylococcus_saprophyticus=0.0|Staphylococcus_argensis=0.0|Staphylococcus_piscifermentans=0.0|Staphylococcus_carnosus=0.0|Staphylococcus_sp013391405=0.0|Staphylococcus_epidermidis=0.0|Staphylococcus_rostri=0.0|Staphylococcus_A_sciuri=0.0|Staphylococcus_devriesei_A=0.0|Staphylococcus_urealyticus=0.0|Staphylococcus_pseudintermedius=0.0|Staphylococcus_A_lentus=0.0|Staphylococcus_cornubiensis=0.0|Staphylococcus_hominis=0.0|Staphylococcus_simulans_B=0.0|Staphylococcus_cohnii=0.0|Staphylococcus_chromogenes=0.0|Staphylococcus_delphini=0.0|Staphylococcus_coagulans=0.0|Staphylococcus_schweitzeri=0.0|Staphylococcus_schleiferi=0.0|Staphylococcus_petrasii_B=0.0|Staphylococcus_xylosus_B=0.0|Staphylococcus_haemolyticus_A=0.0|Staphylococcus_A_stepanovicii=0.0|Staphylococcus_devriesei=0.0|Staphylococcus_croceilyticus=0.0|Staphylococcus_equorum_A=0.0|Staphylococcus_capitis=0.0|Staphylococcus_gallinarum=0.0|Staphylococcus_petrasii=0.0|Staphylococcus_pseudoxylosus=0.0|Staphylococcus_microti=0.0|Staphylococcus_saccharolyticus=0.0|Staphylococcus_simiae=0.0|Staphylococcus_auricularis=0.0|Staphylococcus_edaphicus=0.0|Staphylococcus_xylosus_A=0.0|Staphylococcus_massiliensis=0.0|Staphylococcus_A_vitulinus=0.0|Staphylococcus_simulans_A=0.0|Staphylococcus_A_pasteuri=0.0|Staphylococcus_lutrae=0.0|Staphylococcus_warneri=0.0|Staphylococcus_felis=0.0|Staphylococcus_nepalensis=0.0|Staphylococcus_condimenti=0.0|Staphylococcus_intermedius=0.0|Staphylococcus_sp013463155=0.0|Staphylococcus_muscae=0.0|Staphylococcus_sp003718735=0.0|Staphylococcus_caeli=0.0|Staphylococcus_lugdunensis=0.0|Staphylococcus_saprophyticus_A=0.0|Staphylococcus_sp001431205=0.0
Staphylococcus	GCF_38	lanthipeptide-class-i:1.0; NA:2.0	OG0002451	hypothetical protein	9	0	0.0434783	213	FALSE	5	3	1	0.08	1.36	0.63	0.38	0.85	0.203495	0	3	0.0422535	0.0772503	NA	NA	NA|NA	NA|NA	1.58496	1	Staphylococcus_agnetis=0.16666666666666666|Staphylococcus_sp010365305=1.0|Staphylococcus_xylosus=0.25|Staphylococcus_warneri_A=0.0|Staphylococcus_simulans=0.0|Staphylococcus_kloosii=0.0|Staphylococcus_aureus=0.0|Staphylococcus_argenteus=0.0|Staphylococcus_haemolyticus=0.0|Staphylococcus_equorum=0.0|Staphylococcus_pettenkoferi=0.0|Staphylococcus_pasteuri_A=0.0|Staphylococcus_hyicus=0.0|Staphylococcus_caprae=0.0|Staphylococcus_arlettae=0.0|Staphylococcus_succinus=0.0|Staphylococcus_saprophyticus=0.0|Staphylococcus_argensis=0.0|Staphylococcus_piscifermentans=0.0|Staphylococcus_carnosus=0.0|Staphylococcus_sp013391405=0.0|Staphylococcus_epidermidis=0.0|Staphylococcus_rostri=0.0|Staphylococcus_A_sciuri=0.0|Staphylococcus_devriesei_A=0.0|Staphylococcus_urealyticus=0.0|Staphylococcus_pseudintermedius=0.0|Staphylococcus_A_lentus=0.0|Staphylococcus_cornubiensis=0.0|Staphylococcus_hominis=0.0|Staphylococcus_simulans_B=0.0|Staphylococcus_cohnii=0.0|Staphylococcus_chromogenes=0.0|Staphylococcus_delphini=0.0|Staphylococcus_coagulans=0.0|Staphylococcus_schweitzeri=0.0|Staphylococcus_schleiferi=0.0|Staphylococcus_petrasii_B=0.0|Staphylococcus_xylosus_B=0.0|Staphylococcus_haemolyticus_A=0.0|Staphylococcus_A_stepanovicii=0.0|Staphylococcus_devriesei=0.0|Staphylococcus_croceilyticus=0.0|Staphylococcus_equorum_A=0.0|Staphylococcus_capitis=0.0|Staphylococcus_gallinarum=0.0|Staphylococcus_petrasii=0.0|Staphylococcus_pseudoxylosus=0.0|Staphylococcus_microti=0.0|Staphylococcus_saccharolyticus=0.0|Staphylococcus_simiae=0.0|Staphylococcus_auricularis=0.0|Staphylococcus_edaphicus=0.0|Staphylococcus_xylosus_A=0.0|Staphylococcus_massiliensis=0.0|Staphylococcus_A_vitulinus=0.0|Staphylococcus_simulans_A=0.0|Staphylococcus_A_pasteuri=0.0|Staphylococcus_lutrae=0.0|Staphylococcus_warneri=0.0|Staphylococcus_felis=0.0|Staphylococcus_nepalensis=0.0|Staphylococcus_condimenti=0.0|Staphylococcus_intermedius=0.0|Staphylococcus_sp013463155=0.0|Staphylococcus_muscae=0.0|Staphylococcus_sp003718735=0.0|Staphylococcus_caeli=0.0|Staphylococcus_lugdunensis=0.0|Staphylococcus_saprophyticus_A=0.0|Staphylococcus_sp001431205=0.0
Staphylococcus	GCF_38	lanthipeptide-class-i:1.0; NA:2.0	OG0003127	Nisin biosynthesis protein NisC	10	0	0	1197	TRUE	3	3	1	0.01	NA	0.5	0.5	0.76	NA	NA	3	0.0422535	0.0772503	NA	NA	NA|NA	NA|NA	1.58496	1	Staphylococcus_agnetis=0.16666666666666666|Staphylococcus_sp010365305=1.0|Staphylococcus_xylosus=0.25|Staphylococcus_warneri_A=0.0|Staphylococcus_simulans=0.0|Staphylococcus_kloosii=0.0|Staphylococcus_aureus=0.0|Staphylococcus_argenteus=0.0|Staphylococcus_haemolyticus=0.0|Staphylococcus_equorum=0.0|Staphylococcus_pettenkoferi=0.0|Staphylococcus_pasteuri_A=0.0|Staphylococcus_hyicus=0.0|Staphylococcus_caprae=0.0|Staphylococcus_arlettae=0.0|Staphylococcus_succinus=0.0|Staphylococcus_saprophyticus=0.0|Staphylococcus_argensis=0.0|Staphylococcus_piscifermentans=0.0|Staphylococcus_carnosus=0.0|Staphylococcus_sp013391405=0.0|Staphylococcus_epidermidis=0.0|Staphylococcus_rostri=0.0|Staphylococcus_A_sciuri=0.0|Staphylococcus_devriesei_A=0.0|Staphylococcus_urealyticus=0.0|Staphylococcus_pseudintermedius=0.0|Staphylococcus_A_lentus=0.0|Staphylococcus_cornubiensis=0.0|Staphylococcus_hominis=0.0|Staphylococcus_simulans_B=0.0|Staphylococcus_cohnii=0.0|Staphylococcus_chromogenes=0.0|Staphylococcus_delphini=0.0|Staphylococcus_coagulans=0.0|Staphylococcus_schweitzeri=0.0|Staphylococcus_schleiferi=0.0|Staphylococcus_petrasii_B=0.0|Staphylococcus_xylosus_B=0.0|Staphylococcus_haemolyticus_A=0.0|Staphylococcus_A_stepanovicii=0.0|Staphylococcus_devriesei=0.0|Staphylococcus_croceilyticus=0.0|Staphylococcus_equorum_A=0.0|Staphylococcus_capitis=0.0|Staphylococcus_gallinarum=0.0|Staphylococcus_petrasii=0.0|Staphylococcus_pseudoxylosus=0.0|Staphylococcus_microti=0.0|Staphylococcus_saccharolyticus=0.0|Staphylococcus_simiae=0.0|Staphylococcus_auricularis=0.0|Staphylococcus_edaphicus=0.0|Staphylococcus_xylosus_A=0.0|Staphylococcus_massiliensis=0.0|Staphylococcus_A_vitulinus=0.0|Staphylococcus_simulans_A=0.0|Staphylococcus_A_pasteuri=0.0|Staphylococcus_lutrae=0.0|Staphylococcus_warneri=0.0|Staphylococcus_felis=0.0|Staphylococcus_nepalensis=0.0|Staphylococcus_condimenti=0.0|Staphylococcus_intermedius=0.0|Staphylococcus_sp013463155=0.0|Staphylococcus_muscae=0.0|Staphylococcus_sp003718735=0.0|Staphylococcus_caeli=0.0|Staphylococcus_lugdunensis=0.0|Staphylococcus_saprophyticus_A=0.0|Staphylococcus_sp001431205=0.0	PFAM_domain_|_LANC_like_|_Lanthionine synthetase C-like protein
Staphylococcus	GCF_38	lanthipeptide-class-i:1.0; NA:2.0	OG0002867	Nisin biosynthesis protein NisB	11	0	0.166667	2958	TRUE	3	3	1	0.02	NA	0.48	0.48	0.75	NA	NA	3	0.0422535	0.0772503	NA	NA	NA|NA	NA|NA	1.58496	1	Staphylococcus_agnetis=0.16666666666666666|Staphylococcus_sp010365305=1.0|Staphylococcus_xylosus=0.25|Staphylococcus_warneri_A=0.0|Staphylococcus_simulans=0.0|Staphylococcus_kloosii=0.0|Staphylococcus_aureus=0.0|Staphylococcus_argenteus=0.0|Staphylococcus_haemolyticus=0.0|Staphylococcus_equorum=0.0|Staphylococcus_pettenkoferi=0.0|Staphylococcus_pasteuri_A=0.0|Staphylococcus_hyicus=0.0|Staphylococcus_caprae=0.0|Staphylococcus_arlettae=0.0|Staphylococcus_succinus=0.0|Staphylococcus_saprophyticus=0.0|Staphylococcus_argensis=0.0|Staphylococcus_piscifermentans=0.0|Staphylococcus_carnosus=0.0|Staphylococcus_sp013391405=0.0|Staphylococcus_epidermidis=0.0|Staphylococcus_rostri=0.0|Staphylococcus_A_sciuri=0.0|Staphylococcus_devriesei_A=0.0|Staphylococcus_urealyticus=0.0|Staphylococcus_pseudintermedius=0.0|Staphylococcus_A_lentus=0.0|Staphylococcus_cornubiensis=0.0|Staphylococcus_hominis=0.0|Staphylococcus_simulans_B=0.0|Staphylococcus_cohnii=0.0|Staphylococcus_chromogenes=0.0|Staphylococcus_delphini=0.0|Staphylococcus_coagulans=0.0|Staphylococcus_schweitzeri=0.0|Staphylococcus_schleiferi=0.0|Staphylococcus_petrasii_B=0.0|Staphylococcus_xylosus_B=0.0|Staphylococcus_haemolyticus_A=0.0|Staphylococcus_A_stepanovicii=0.0|Staphylococcus_devriesei=0.0|Staphylococcus_croceilyticus=0.0|Staphylococcus_equorum_A=0.0|Staphylococcus_capitis=0.0|Staphylococcus_gallinarum=0.0|Staphylococcus_petrasii=0.0|Staphylococcus_pseudoxylosus=0.0|Staphylococcus_microti=0.0|Staphylococcus_saccharolyticus=0.0|Staphylococcus_simiae=0.0|Staphylococcus_auricularis=0.0|Staphylococcus_edaphicus=0.0|Staphylococcus_xylosus_A=0.0|Staphylococcus_massiliensis=0.0|Staphylococcus_A_vitulinus=0.0|Staphylococcus_simulans_A=0.0|Staphylococcus_A_pasteuri=0.0|Staphylococcus_lutrae=0.0|Staphylococcus_warneri=0.0|Staphylococcus_felis=0.0|Staphylococcus_nepalensis=0.0|Staphylococcus_condimenti=0.0|Staphylococcus_intermedius=0.0|Staphylococcus_sp013463155=0.0|Staphylococcus_muscae=0.0|Staphylococcus_sp003718735=0.0|Staphylococcus_caeli=0.0|Staphylococcus_lugdunensis=0.0|Staphylococcus_saprophyticus_A=0.0|Staphylococcus_sp001431205=0.0	PFAM_domain_|_Lant_dehydr_C_|_Lantibiotic biosynthesis dehydratase C-term; PFAM_domain_|_Lant_dehydr_N_|_Lantibiotic dehydratase, N terminus
Staphylococcus	GCF_38	lanthipeptide-class-i:1.0; NA:2.0	OG0003304	Intracellular serine protease; Major intracellular serine protease	12	0	0	888	TRUE	3	3	1	0	NA	0.48	0.48	0.75	NA	NA	3	0.0422535	0.0772503	NA	NA	NA|NA	NA|NA	1.58496	1	Staphylococcus_agnetis=0.16666666666666666|Staphylococcus_sp010365305=1.0|Staphylococcus_xylosus=0.25|Staphylococcus_warneri_A=0.0|Staphylococcus_simulans=0.0|Staphylococcus_kloosii=0.0|Staphylococcus_aureus=0.0|Staphylococcus_argenteus=0.0|Staphylococcus_haemolyticus=0.0|Staphylococcus_equorum=0.0|Staphylococcus_pettenkoferi=0.0|Staphylococcus_pasteuri_A=0.0|Staphylococcus_hyicus=0.0|Staphylococcus_caprae=0.0|Staphylococcus_arlettae=0.0|Staphylococcus_succinus=0.0|Staphylococcus_saprophyticus=0.0|Staphylococcus_argensis=0.0|Staphylococcus_piscifermentans=0.0|Staphylococcus_carnosus=0.0|Staphylococcus_sp013391405=0.0|Staphylococcus_epidermidis=0.0|Staphylococcus_rostri=0.0|Staphylococcus_A_sciuri=0.0|Staphylococcus_devriesei_A=0.0|Staphylococcus_urealyticus=0.0|Staphylococcus_pseudintermedius=0.0|Staphylococcus_A_lentus=0.0|Staphylococcus_cornubiensis=0.0|Staphylococcus_hominis=0.0|Staphylococcus_simulans_B=0.0|Staphylococcus_cohnii=0.0|Staphylococcus_chromogenes=0.0|Staphylococcus_delphini=0.0|Staphylococcus_coagulans=0.0|Staphylococcus_schweitzeri=0.0|Staphylococcus_schleiferi=0.0|Staphylococcus_petrasii_B=0.0|Staphylococcus_xylosus_B=0.0|Staphylococcus_haemolyticus_A=0.0|Staphylococcus_A_stepanovicii=0.0|Staphylococcus_devriesei=0.0|Staphylococcus_croceilyticus=0.0|Staphylococcus_equorum_A=0.0|Staphylococcus_capitis=0.0|Staphylococcus_gallinarum=0.0|Staphylococcus_petrasii=0.0|Staphylococcus_pseudoxylosus=0.0|Staphylococcus_microti=0.0|Staphylococcus_saccharolyticus=0.0|Staphylococcus_simiae=0.0|Staphylococcus_auricularis=0.0|Staphylococcus_edaphicus=0.0|Staphylococcus_xylosus_A=0.0|Staphylococcus_massiliensis=0.0|Staphylococcus_A_vitulinus=0.0|Staphylococcus_simulans_A=0.0|Staphylococcus_A_pasteuri=0.0|Staphylococcus_lutrae=0.0|Staphylococcus_warneri=0.0|Staphylococcus_felis=0.0|Staphylococcus_nepalensis=0.0|Staphylococcus_condimenti=0.0|Staphylococcus_intermedius=0.0|Staphylococcus_sp013463155=0.0|Staphylococcus_muscae=0.0|Staphylococcus_sp003718735=0.0|Staphylococcus_caeli=0.0|Staphylococcus_lugdunensis=0.0|Staphylococcus_saprophyticus_A=0.0|Staphylococcus_sp001431205=0.0	PFAM_domain_|_Peptidase_S8_|_Subtilase family
Staphylococcus	GCF_38	lanthipeptide-class-i:1.0; NA:2.0	OG0008536	Lantibiotic epilancin	13	0	0	159	FALSE	3	3	1	0.07	NA	0.46	0.46	0.89	NA	NA	3	0.0422535	0.0772503	NA	NA	NA|NA	NA|NA	1.58496	1	Staphylococcus_agnetis=0.16666666666666666|Staphylococcus_sp010365305=1.0|Staphylococcus_xylosus=0.25|Staphylococcus_warneri_A=0.0|Staphylococcus_simulans=0.0|Staphylococcus_kloosii=0.0|Staphylococcus_aureus=0.0|Staphylococcus_argenteus=0.0|Staphylococcus_haemolyticus=0.0|Staphylococcus_equorum=0.0|Staphylococcus_pettenkoferi=0.0|Staphylococcus_pasteuri_A=0.0|Staphylococcus_hyicus=0.0|Staphylococcus_caprae=0.0|Staphylococcus_arlettae=0.0|Staphylococcus_succinus=0.0|Staphylococcus_saprophyticus=0.0|Staphylococcus_argensis=0.0|Staphylococcus_piscifermentans=0.0|Staphylococcus_carnosus=0.0|Staphylococcus_sp013391405=0.0|Staphylococcus_epidermidis=0.0|Staphylococcus_rostri=0.0|Staphylococcus_A_sciuri=0.0|Staphylococcus_devriesei_A=0.0|Staphylococcus_urealyticus=0.0|Staphylococcus_pseudintermedius=0.0|Staphylococcus_A_lentus=0.0|Staphylococcus_cornubiensis=0.0|Staphylococcus_hominis=0.0|Staphylococcus_simulans_B=0.0|Staphylococcus_cohnii=0.0|Staphylococcus_chromogenes=0.0|Staphylococcus_delphini=0.0|Staphylococcus_coagulans=0.0|Staphylococcus_schweitzeri=0.0|Staphylococcus_schleiferi=0.0|Staphylococcus_petrasii_B=0.0|Staphylococcus_xylosus_B=0.0|Staphylococcus_haemolyticus_A=0.0|Staphylococcus_A_stepanovicii=0.0|Staphylococcus_devriesei=0.0|Staphylococcus_croceilyticus=0.0|Staphylococcus_equorum_A=0.0|Staphylococcus_capitis=0.0|Staphylococcus_gallinarum=0.0|Staphylococcus_petrasii=0.0|Staphylococcus_pseudoxylosus=0.0|Staphylococcus_microti=0.0|Staphylococcus_saccharolyticus=0.0|Staphylococcus_simiae=0.0|Staphylococcus_auricularis=0.0|Staphylococcus_edaphicus=0.0|Staphylococcus_xylosus_A=0.0|Staphylococcus_massiliensis=0.0|Staphylococcus_A_vitulinus=0.0|Staphylococcus_simulans_A=0.0|Staphylococcus_A_pasteuri=0.0|Staphylococcus_lutrae=0.0|Staphylococcus_warneri=0.0|Staphylococcus_felis=0.0|Staphylococcus_nepalensis=0.0|Staphylococcus_condimenti=0.0|Staphylococcus_intermedius=0.0|Staphylococcus_sp013463155=0.0|Staphylococcus_muscae=0.0|Staphylococcus_sp003718735=0.0|Staphylococcus_caeli=0.0|Staphylococcus_lugdunensis=0.0|Staphylococcus_saprophyticus_A=0.0|Staphylococcus_sp001431205=0.0
Staphylococcus	GCF_38	lanthipeptide-class-i:1.0; NA:2.0	OG0001701	hypothetical protein	14	0	0.846154	588	FALSE	1	1	0.33	0	NA	0	0	NA	NA	NA	1	0.0140845	0.0117647	NA	NA	NA|NA	NA|NA	0	NA	Staphylococcus_sp010365305=1.0|Staphylococcus_warneri_A=0.0|Staphylococcus_simulans=0.0|Staphylococcus_xylosus=0.0|Staphylococcus_kloosii=0.0|Staphylococcus_aureus=0.0|Staphylococcus_argenteus=0.0|Staphylococcus_haemolyticus=0.0|Staphylococcus_equorum=0.0|Staphylococcus_pettenkoferi=0.0|Staphylococcus_pasteuri_A=0.0|Staphylococcus_hyicus=0.0|Staphylococcus_caprae=0.0|Staphylococcus_arlettae=0.0|Staphylococcus_succinus=0.0|Staphylococcus_saprophyticus=0.0|Staphylococcus_argensis=0.0|Staphylococcus_piscifermentans=0.0|Staphylococcus_carnosus=0.0|Staphylococcus_sp013391405=0.0|Staphylococcus_epidermidis=0.0|Staphylococcus_rostri=0.0|Staphylococcus_A_sciuri=0.0|Staphylococcus_devriesei_A=0.0|Staphylococcus_urealyticus=0.0|Staphylococcus_pseudintermedius=0.0|Staphylococcus_A_lentus=0.0|Staphylococcus_cornubiensis=0.0|Staphylococcus_hominis=0.0|Staphylococcus_simulans_B=0.0|Staphylococcus_cohnii=0.0|Staphylococcus_chromogenes=0.0|Staphylococcus_agnetis=0.0|Staphylococcus_delphini=0.0|Staphylococcus_coagulans=0.0|Staphylococcus_schweitzeri=0.0|Staphylococcus_schleiferi=0.0|Staphylococcus_petrasii_B=0.0|Staphylococcus_xylosus_B=0.0|Staphylococcus_haemolyticus_A=0.0|Staphylococcus_A_stepanovicii=0.0|Staphylococcus_devriesei=0.0|Staphylococcus_croceilyticus=0.0|Staphylococcus_equorum_A=0.0|Staphylococcus_capitis=0.0|Staphylococcus_gallinarum=0.0|Staphylococcus_petrasii=0.0|Staphylococcus_pseudoxylosus=0.0|Staphylococcus_microti=0.0|Staphylococcus_saccharolyticus=0.0|Staphylococcus_simiae=0.0|Staphylococcus_auricularis=0.0|Staphylococcus_edaphicus=0.0|Staphylococcus_xylosus_A=0.0|Staphylococcus_massiliensis=0.0|Staphylococcus_A_vitulinus=0.0|Staphylococcus_simulans_A=0.0|Staphylococcus_A_pasteuri=0.0|Staphylococcus_lutrae=0.0|Staphylococcus_warneri=0.0|Staphylococcus_felis=0.0|Staphylococcus_nepalensis=0.0|Staphylococcus_condimenti=0.0|Staphylococcus_intermedius=0.0|Staphylococcus_sp013463155=0.0|Staphylococcus_muscae=0.0|Staphylococcus_sp003718735=0.0|Staphylococcus_caeli=0.0|Staphylococcus_lugdunensis=0.0|Staphylococcus_saprophyticus_A=0.0|Staphylococcus_sp001431205=0.0	PFAM_domain_|_GIIM_|_Group II intron, maturase-specific domain
Staphylococcus	GCF_38	lanthipeptide-class-i:1.0; NA:2.0	OG0001551	Urease accessory protein UreD	15	0	0.0597015	831	FALSE	1	1	0.33	0	NA	0	0	NA	NA	NA	1	0.0140845	0.0117647	NA	NA	NA|NA	NA|NA	0	NA	Staphylococcus_sp010365305=1.0|Staphylococcus_warneri_A=0.0|Staphylococcus_simulans=0.0|Staphylococcus_xylosus=0.0|Staphylococcus_kloosii=0.0|Staphylococcus_aureus=0.0|Staphylococcus_argenteus=0.0|Staphylococcus_haemolyticus=0.0|Staphylococcus_equorum=0.0|Staphylococcus_pettenkoferi=0.0|Staphylococcus_pasteuri_A=0.0|Staphylococcus_hyicus=0.0|Staphylococcus_caprae=0.0|Staphylococcus_arlettae=0.0|Staphylococcus_succinus=0.0|Staphylococcus_saprophyticus=0.0|Staphylococcus_argensis=0.0|Staphylococcus_piscifermentans=0.0|Staphylococcus_carnosus=0.0|Staphylococcus_sp013391405=0.0|Staphylococcus_epidermidis=0.0|Staphylococcus_rostri=0.0|Staphylococcus_A_sciuri=0.0|Staphylococcus_devriesei_A=0.0|Staphylococcus_urealyticus=0.0|Staphylococcus_pseudintermedius=0.0|Staphylococcus_A_lentus=0.0|Staphylococcus_cornubiensis=0.0|Staphylococcus_hominis=0.0|Staphylococcus_simulans_B=0.0|Staphylococcus_cohnii=0.0|Staphylococcus_chromogenes=0.0|Staphylococcus_agnetis=0.0|Staphylococcus_delphini=0.0|Staphylococcus_coagulans=0.0|Staphylococcus_schweitzeri=0.0|Staphylococcus_schleiferi=0.0|Staphylococcus_petrasii_B=0.0|Staphylococcus_xylosus_B=0.0|Staphylococcus_haemolyticus_A=0.0|Staphylococcus_A_stepanovicii=0.0|Staphylococcus_devriesei=0.0|Staphylococcus_croceilyticus=0.0|Staphylococcus_equorum_A=0.0|Staphylococcus_capitis=0.0|Staphylococcus_gallinarum=0.0|Staphylococcus_petrasii=0.0|Staphylococcus_pseudoxylosus=0.0|Staphylococcus_microti=0.0|Staphylococcus_saccharolyticus=0.0|Staphylococcus_simiae=0.0|Staphylococcus_auricularis=0.0|Staphylococcus_edaphicus=0.0|Staphylococcus_xylosus_A=0.0|Staphylococcus_massiliensis=0.0|Staphylococcus_A_vitulinus=0.0|Staphylococcus_simulans_A=0.0|Staphylococcus_A_pasteuri=0.0|Staphylococcus_lutrae=0.0|Staphylococcus_warneri=0.0|Staphylococcus_felis=0.0|Staphylococcus_nepalensis=0.0|Staphylococcus_condimenti=0.0|Staphylococcus_intermedius=0.0|Staphylococcus_sp013463155=0.0|Staphylococcus_muscae=0.0|Staphylococcus_sp003718735=0.0|Staphylococcus_caeli=0.0|Staphylococcus_lugdunensis=0.0|Staphylococcus_saprophyticus_A=0.0|Staphylococcus_sp001431205=0.0	PFAM_domain_|_UreD_|_UreD urease accessory protein
Staphylococcus	GCF_38	lanthipeptide-class-i:1.0; NA:2.0	OG0001620	Urease accessory protein UreG	16	0	0.0149254	609	FALSE	1	1	0.33	0	NA	0	0	NA	NA	NA	1	0.0140845	0.0117647	NA	NA	NA|NA	NA|NA	0	NA	Staphylococcus_sp010365305=1.0|Staphylococcus_warneri_A=0.0|Staphylococcus_simulans=0.0|Staphylococcus_xylosus=0.0|Staphylococcus_kloosii=0.0|Staphylococcus_aureus=0.0|Staphylococcus_argenteus=0.0|Staphylococcus_haemolyticus=0.0|Staphylococcus_equorum=0.0|Staphylococcus_pettenkoferi=0.0|Staphylococcus_pasteuri_A=0.0|Staphylococcus_hyicus=0.0|Staphylococcus_caprae=0.0|Staphylococcus_arlettae=0.0|Staphylococcus_succinus=0.0|Staphylococcus_saprophyticus=0.0|Staphylococcus_argensis=0.0|Staphylococcus_piscifermentans=0.0|Staphylococcus_carnosus=0.0|Staphylococcus_sp013391405=0.0|Staphylococcus_epidermidis=0.0|Staphylococcus_rostri=0.0|Staphylococcus_A_sciuri=0.0|Staphylococcus_devriesei_A=0.0|Staphylococcus_urealyticus=0.0|Staphylococcus_pseudintermedius=0.0|Staphylococcus_A_lentus=0.0|Staphylococcus_cornubiensis=0.0|Staphylococcus_hominis=0.0|Staphylococcus_simulans_B=0.0|Staphylococcus_cohnii=0.0|Staphylococcus_chromogenes=0.0|Staphylococcus_agnetis=0.0|Staphylococcus_delphini=0.0|Staphylococcus_coagulans=0.0|Staphylococcus_schweitzeri=0.0|Staphylococcus_schleiferi=0.0|Staphylococcus_petrasii_B=0.0|Staphylococcus_xylosus_B=0.0|Staphylococcus_haemolyticus_A=0.0|Staphylococcus_A_stepanovicii=0.0|Staphylococcus_devriesei=0.0|Staphylococcus_croceilyticus=0.0|Staphylococcus_equorum_A=0.0|Staphylococcus_capitis=0.0|Staphylococcus_gallinarum=0.0|Staphylococcus_petrasii=0.0|Staphylococcus_pseudoxylosus=0.0|Staphylococcus_microti=0.0|Staphylococcus_saccharolyticus=0.0|Staphylococcus_simiae=0.0|Staphylococcus_auricularis=0.0|Staphylococcus_edaphicus=0.0|Staphylococcus_xylosus_A=0.0|Staphylococcus_massiliensis=0.0|Staphylococcus_A_vitulinus=0.0|Staphylococcus_simulans_A=0.0|Staphylococcus_A_pasteuri=0.0|Staphylococcus_lutrae=0.0|Staphylococcus_warneri=0.0|Staphylococcus_felis=0.0|Staphylococcus_nepalensis=0.0|Staphylococcus_condimenti=0.0|Staphylococcus_intermedius=0.0|Staphylococcus_sp013463155=0.0|Staphylococcus_muscae=0.0|Staphylococcus_sp003718735=0.0|Staphylococcus_caeli=0.0|Staphylococcus_lugdunensis=0.0|Staphylococcus_saprophyticus_A=0.0|Staphylococcus_sp001431205=0.0	PFAM_domain_|_cobW_|_CobW/HypB/UreG, nucleotide-binding domain
Staphylococcus	GCF_38	lanthipeptide-class-i:1.0; NA:2.0	OG0001619	Urease accessory protein UreF	17	0	0.0149254	690	FALSE	1	1	0.33	0	NA	0	0	NA	NA	NA	1	0.0140845	0.0117647	NA	NA	NA|NA	NA|NA	0	NA	Staphylococcus_sp010365305=1.0|Staphylococcus_warneri_A=0.0|Staphylococcus_simulans=0.0|Staphylococcus_xylosus=0.0|Staphylococcus_kloosii=0.0|Staphylococcus_aureus=0.0|Staphylococcus_argenteus=0.0|Staphylococcus_haemolyticus=0.0|Staphylococcus_equorum=0.0|Staphylococcus_pettenkoferi=0.0|Staphylococcus_pasteuri_A=0.0|Staphylococcus_hyicus=0.0|Staphylococcus_caprae=0.0|Staphylococcus_arlettae=0.0|Staphylococcus_succinus=0.0|Staphylococcus_saprophyticus=0.0|Staphylococcus_argensis=0.0|Staphylococcus_piscifermentans=0.0|Staphylococcus_carnosus=0.0|Staphylococcus_sp013391405=0.0|Staphylococcus_epidermidis=0.0|Staphylococcus_rostri=0.0|Staphylococcus_A_sciuri=0.0|Staphylococcus_devriesei_A=0.0|Staphylococcus_urealyticus=0.0|Staphylococcus_pseudintermedius=0.0|Staphylococcus_A_lentus=0.0|Staphylococcus_cornubiensis=0.0|Staphylococcus_hominis=0.0|Staphylococcus_simulans_B=0.0|Staphylococcus_cohnii=0.0|Staphylococcus_chromogenes=0.0|Staphylococcus_agnetis=0.0|Staphylococcus_delphini=0.0|Staphylococcus_coagulans=0.0|Staphylococcus_schweitzeri=0.0|Staphylococcus_schleiferi=0.0|Staphylococcus_petrasii_B=0.0|Staphylococcus_xylosus_B=0.0|Staphylococcus_haemolyticus_A=0.0|Staphylococcus_A_stepanovicii=0.0|Staphylococcus_devriesei=0.0|Staphylococcus_croceilyticus=0.0|Staphylococcus_equorum_A=0.0|Staphylococcus_capitis=0.0|Staphylococcus_gallinarum=0.0|Staphylococcus_petrasii=0.0|Staphylococcus_pseudoxylosus=0.0|Staphylococcus_microti=0.0|Staphylococcus_saccharolyticus=0.0|Staphylococcus_simiae=0.0|Staphylococcus_auricularis=0.0|Staphylococcus_edaphicus=0.0|Staphylococcus_xylosus_A=0.0|Staphylococcus_massiliensis=0.0|Staphylococcus_A_vitulinus=0.0|Staphylococcus_simulans_A=0.0|Staphylococcus_A_pasteuri=0.0|Staphylococcus_lutrae=0.0|Staphylococcus_warneri=0.0|Staphylococcus_felis=0.0|Staphylococcus_nepalensis=0.0|Staphylococcus_condimenti=0.0|Staphylococcus_intermedius=0.0|Staphylococcus_sp013463155=0.0|Staphylococcus_muscae=0.0|Staphylococcus_sp003718735=0.0|Staphylococcus_caeli=0.0|Staphylococcus_lugdunensis=0.0|Staphylococcus_saprophyticus_A=0.0|Staphylococcus_sp001431205=0.0	PFAM_domain_|_UreF_|_UreF
Staphylococcus	GCF_38	lanthipeptide-class-i:1.0; NA:2.0	OG0001618	Urease accessory protein UreE	18	0	0.0149254	453	FALSE	1	1	0.33	0	NA	0	0	NA	NA	NA	1	0.0140845	0.0117647	NA	NA	NA|NA	NA|NA	0	NA	Staphylococcus_sp010365305=1.0|Staphylococcus_warneri_A=0.0|Staphylococcus_simulans=0.0|Staphylococcus_xylosus=0.0|Staphylococcus_kloosii=0.0|Staphylococcus_aureus=0.0|Staphylococcus_argenteus=0.0|Staphylococcus_haemolyticus=0.0|Staphylococcus_equorum=0.0|Staphylococcus_pettenkoferi=0.0|Staphylococcus_pasteuri_A=0.0|Staphylococcus_hyicus=0.0|Staphylococcus_caprae=0.0|Staphylococcus_arlettae=0.0|Staphylococcus_succinus=0.0|Staphylococcus_saprophyticus=0.0|Staphylococcus_argensis=0.0|Staphylococcus_piscifermentans=0.0|Staphylococcus_carnosus=0.0|Staphylococcus_sp013391405=0.0|Staphylococcus_epidermidis=0.0|Staphylococcus_rostri=0.0|Staphylococcus_A_sciuri=0.0|Staphylococcus_devriesei_A=0.0|Staphylococcus_urealyticus=0.0|Staphylococcus_pseudintermedius=0.0|Staphylococcus_A_lentus=0.0|Staphylococcus_cornubiensis=0.0|Staphylococcus_hominis=0.0|Staphylococcus_simulans_B=0.0|Staphylococcus_cohnii=0.0|Staphylococcus_chromogenes=0.0|Staphylococcus_agnetis=0.0|Staphylococcus_delphini=0.0|Staphylococcus_coagulans=0.0|Staphylococcus_schweitzeri=0.0|Staphylococcus_schleiferi=0.0|Staphylococcus_petrasii_B=0.0|Staphylococcus_xylosus_B=0.0|Staphylococcus_haemolyticus_A=0.0|Staphylococcus_A_stepanovicii=0.0|Staphylococcus_devriesei=0.0|Staphylococcus_croceilyticus=0.0|Staphylococcus_equorum_A=0.0|Staphylococcus_capitis=0.0|Staphylococcus_gallinarum=0.0|Staphylococcus_petrasii=0.0|Staphylococcus_pseudoxylosus=0.0|Staphylococcus_microti=0.0|Staphylococcus_saccharolyticus=0.0|Staphylococcus_simiae=0.0|Staphylococcus_auricularis=0.0|Staphylococcus_edaphicus=0.0|Staphylococcus_xylosus_A=0.0|Staphylococcus_massiliensis=0.0|Staphylococcus_A_vitulinus=0.0|Staphylococcus_simulans_A=0.0|Staphylococcus_A_pasteuri=0.0|Staphylococcus_lutrae=0.0|Staphylococcus_warneri=0.0|Staphylococcus_felis=0.0|Staphylococcus_nepalensis=0.0|Staphylococcus_condimenti=0.0|Staphylococcus_intermedius=0.0|Staphylococcus_sp013463155=0.0|Staphylococcus_muscae=0.0|Staphylococcus_sp003718735=0.0|Staphylococcus_caeli=0.0|Staphylococcus_lugdunensis=0.0|Staphylococcus_saprophyticus_A=0.0|Staphylococcus_sp001431205=0.0	PFAM_domain_|_UreE_C_|_UreE urease accessory protein, C-terminal domain; PFAM_domain_|_UreE_N_|_UreE urease accessory protein, N-terminal domain
Staphylococcus	GCF_38	lanthipeptide-class-i:1.0; NA:2.0	OG0002382	Multidrug export protein MepA	19	1	0.0833333	303	FALSE	1	1	0.33	0	NA	0	0	NA	NA	NA	1	0.0140845	0.0117647	NA	NA	NA|NA	NA|NA	0	NA	Staphylococcus_sp010365305=1.0|Staphylococcus_warneri_A=0.0|Staphylococcus_simulans=0.0|Staphylococcus_xylosus=0.0|Staphylococcus_kloosii=0.0|Staphylococcus_aureus=0.0|Staphylococcus_argenteus=0.0|Staphylococcus_haemolyticus=0.0|Staphylococcus_equorum=0.0|Staphylococcus_pettenkoferi=0.0|Staphylococcus_pasteuri_A=0.0|Staphylococcus_hyicus=0.0|Staphylococcus_caprae=0.0|Staphylococcus_arlettae=0.0|Staphylococcus_succinus=0.0|Staphylococcus_saprophyticus=0.0|Staphylococcus_argensis=0.0|Staphylococcus_piscifermentans=0.0|Staphylococcus_carnosus=0.0|Staphylococcus_sp013391405=0.0|Staphylococcus_epidermidis=0.0|Staphylococcus_rostri=0.0|Staphylococcus_A_sciuri=0.0|Staphylococcus_devriesei_A=0.0|Staphylococcus_urealyticus=0.0|Staphylococcus_pseudintermedius=0.0|Staphylococcus_A_lentus=0.0|Staphylococcus_cornubiensis=0.0|Staphylococcus_hominis=0.0|Staphylococcus_simulans_B=0.0|Staphylococcus_cohnii=0.0|Staphylococcus_chromogenes=0.0|Staphylococcus_agnetis=0.0|Staphylococcus_delphini=0.0|Staphylococcus_coagulans=0.0|Staphylococcus_schweitzeri=0.0|Staphylococcus_schleiferi=0.0|Staphylococcus_petrasii_B=0.0|Staphylococcus_xylosus_B=0.0|Staphylococcus_haemolyticus_A=0.0|Staphylococcus_A_stepanovicii=0.0|Staphylococcus_devriesei=0.0|Staphylococcus_croceilyticus=0.0|Staphylococcus_equorum_A=0.0|Staphylococcus_capitis=0.0|Staphylococcus_gallinarum=0.0|Staphylococcus_petrasii=0.0|Staphylococcus_pseudoxylosus=0.0|Staphylococcus_microti=0.0|Staphylococcus_saccharolyticus=0.0|Staphylococcus_simiae=0.0|Staphylococcus_auricularis=0.0|Staphylococcus_edaphicus=0.0|Staphylococcus_xylosus_A=0.0|Staphylococcus_massiliensis=0.0|Staphylococcus_A_vitulinus=0.0|Staphylococcus_simulans_A=0.0|Staphylococcus_A_pasteuri=0.0|Staphylococcus_lutrae=0.0|Staphylococcus_warneri=0.0|Staphylococcus_felis=0.0|Staphylococcus_nepalensis=0.0|Staphylococcus_condimenti=0.0|Staphylococcus_intermedius=0.0|Staphylococcus_sp013463155=0.0|Staphylococcus_muscae=0.0|Staphylococcus_sp003718735=0.0|Staphylococcus_caeli=0.0|Staphylococcus_lugdunensis=0.0|Staphylococcus_saprophyticus_A=0.0|Staphylococcus_sp001431205=0.0
Staphylococcus	GCF_38	lanthipeptide-class-i:1.0; NA:2.0	OG0002238	Peptide transporter CstA	20	0	0	1437	FALSE	1	1	0.33	0	NA	0	0	NA	NA	NA	1	0.0140845	0.0117647	NA	NA	NA|NA	NA|NA	0	NA	Staphylococcus_sp010365305=1.0|Staphylococcus_warneri_A=0.0|Staphylococcus_simulans=0.0|Staphylococcus_xylosus=0.0|Staphylococcus_kloosii=0.0|Staphylococcus_aureus=0.0|Staphylococcus_argenteus=0.0|Staphylococcus_haemolyticus=0.0|Staphylococcus_equorum=0.0|Staphylococcus_pettenkoferi=0.0|Staphylococcus_pasteuri_A=0.0|Staphylococcus_hyicus=0.0|Staphylococcus_caprae=0.0|Staphylococcus_arlettae=0.0|Staphylococcus_succinus=0.0|Staphylococcus_saprophyticus=0.0|Staphylococcus_argensis=0.0|Staphylococcus_piscifermentans=0.0|Staphylococcus_carnosus=0.0|Staphylococcus_sp013391405=0.0|Staphylococcus_epidermidis=0.0|Staphylococcus_rostri=0.0|Staphylococcus_A_sciuri=0.0|Staphylococcus_devriesei_A=0.0|Staphylococcus_urealyticus=0.0|Staphylococcus_pseudintermedius=0.0|Staphylococcus_A_lentus=0.0|Staphylococcus_cornubiensis=0.0|Staphylococcus_hominis=0.0|Staphylococcus_simulans_B=0.0|Staphylococcus_cohnii=0.0|Staphylococcus_chromogenes=0.0|Staphylococcus_agnetis=0.0|Staphylococcus_delphini=0.0|Staphylococcus_coagulans=0.0|Staphylococcus_schweitzeri=0.0|Staphylococcus_schleiferi=0.0|Staphylococcus_petrasii_B=0.0|Staphylococcus_xylosus_B=0.0|Staphylococcus_haemolyticus_A=0.0|Staphylococcus_A_stepanovicii=0.0|Staphylococcus_devriesei=0.0|Staphylococcus_croceilyticus=0.0|Staphylococcus_equorum_A=0.0|Staphylococcus_capitis=0.0|Staphylococcus_gallinarum=0.0|Staphylococcus_petrasii=0.0|Staphylococcus_pseudoxylosus=0.0|Staphylococcus_microti=0.0|Staphylococcus_saccharolyticus=0.0|Staphylococcus_simiae=0.0|Staphylococcus_auricularis=0.0|Staphylococcus_edaphicus=0.0|Staphylococcus_xylosus_A=0.0|Staphylococcus_massiliensis=0.0|Staphylococcus_A_vitulinus=0.0|Staphylococcus_simulans_A=0.0|Staphylococcus_A_pasteuri=0.0|Staphylococcus_lutrae=0.0|Staphylococcus_warneri=0.0|Staphylococcus_felis=0.0|Staphylococcus_nepalensis=0.0|Staphylococcus_condimenti=0.0|Staphylococcus_intermedius=0.0|Staphylococcus_sp013463155=0.0|Staphylococcus_muscae=0.0|Staphylococcus_sp003718735=0.0|Staphylococcus_caeli=0.0|Staphylococcus_lugdunensis=0.0|Staphylococcus_saprophyticus_A=0.0|Staphylococcus_sp001431205=0.0	PFAM_domain_|_CstA_5TM_|_5TM C-terminal transporter carbon starvation CstA; PFAM_domain_|_CstA_|_Carbon starvation protein CstA
Staphylococcus	GCF_38	lanthipeptide-class-i:1.0; NA:2.0	OG0002103	hypothetical protein	21	1	0.0909091	915	FALSE	1	1	0.33	0	NA	0	0	NA	NA	NA	1	0.0140845	0.0117647	NA	NA	NA|NA	NA|NA	0	NA	Staphylococcus_sp010365305=1.0|Staphylococcus_warneri_A=0.0|Staphylococcus_simulans=0.0|Staphylococcus_xylosus=0.0|Staphylococcus_kloosii=0.0|Staphylococcus_aureus=0.0|Staphylococcus_argenteus=0.0|Staphylococcus_haemolyticus=0.0|Staphylococcus_equorum=0.0|Staphylococcus_pettenkoferi=0.0|Staphylococcus_pasteuri_A=0.0|Staphylococcus_hyicus=0.0|Staphylococcus_caprae=0.0|Staphylococcus_arlettae=0.0|Staphylococcus_succinus=0.0|Staphylococcus_saprophyticus=0.0|Staphylococcus_argensis=0.0|Staphylococcus_piscifermentans=0.0|Staphylococcus_carnosus=0.0|Staphylococcus_sp013391405=0.0|Staphylococcus_epidermidis=0.0|Staphylococcus_rostri=0.0|Staphylococcus_A_sciuri=0.0|Staphylococcus_devriesei_A=0.0|Staphylococcus_urealyticus=0.0|Staphylococcus_pseudintermedius=0.0|Staphylococcus_A_lentus=0.0|Staphylococcus_cornubiensis=0.0|Staphylococcus_hominis=0.0|Staphylococcus_simulans_B=0.0|Staphylococcus_cohnii=0.0|Staphylococcus_chromogenes=0.0|Staphylococcus_agnetis=0.0|Staphylococcus_delphini=0.0|Staphylococcus_coagulans=0.0|Staphylococcus_schweitzeri=0.0|Staphylococcus_schleiferi=0.0|Staphylococcus_petrasii_B=0.0|Staphylococcus_xylosus_B=0.0|Staphylococcus_haemolyticus_A=0.0|Staphylococcus_A_stepanovicii=0.0|Staphylococcus_devriesei=0.0|Staphylococcus_croceilyticus=0.0|Staphylococcus_equorum_A=0.0|Staphylococcus_capitis=0.0|Staphylococcus_gallinarum=0.0|Staphylococcus_petrasii=0.0|Staphylococcus_pseudoxylosus=0.0|Staphylococcus_microti=0.0|Staphylococcus_saccharolyticus=0.0|Staphylococcus_simiae=0.0|Staphylococcus_auricularis=0.0|Staphylococcus_edaphicus=0.0|Staphylococcus_xylosus_A=0.0|Staphylococcus_massiliensis=0.0|Staphylococcus_A_vitulinus=0.0|Staphylococcus_simulans_A=0.0|Staphylococcus_A_pasteuri=0.0|Staphylococcus_lutrae=0.0|Staphylococcus_warneri=0.0|Staphylococcus_felis=0.0|Staphylococcus_nepalensis=0.0|Staphylococcus_condimenti=0.0|Staphylococcus_intermedius=0.0|Staphylococcus_sp013463155=0.0|Staphylococcus_muscae=0.0|Staphylococcus_sp003718735=0.0|Staphylococcus_caeli=0.0|Staphylococcus_lugdunensis=0.0|Staphylococcus_saprophyticus_A=0.0|Staphylococcus_sp001431205=0.0
Staphylococcus	GCF_38	lanthipeptide-class-i:1.0; NA:2.0	OG0000112	putative protein YjdJ	22	0	0.25974	273	FALSE	1	1	0.33	0	NA	0	0	NA	NA	NA	1	0.0140845	0.0117647	NA	NA	NA|NA	NA|NA	0	NA	Staphylococcus_sp010365305=1.0|Staphylococcus_warneri_A=0.0|Staphylococcus_simulans=0.0|Staphylococcus_xylosus=0.0|Staphylococcus_kloosii=0.0|Staphylococcus_aureus=0.0|Staphylococcus_argenteus=0.0|Staphylococcus_haemolyticus=0.0|Staphylococcus_equorum=0.0|Staphylococcus_pettenkoferi=0.0|Staphylococcus_pasteuri_A=0.0|Staphylococcus_hyicus=0.0|Staphylococcus_caprae=0.0|Staphylococcus_arlettae=0.0|Staphylococcus_succinus=0.0|Staphylococcus_saprophyticus=0.0|Staphylococcus_argensis=0.0|Staphylococcus_piscifermentans=0.0|Staphylococcus_carnosus=0.0|Staphylococcus_sp013391405=0.0|Staphylococcus_epidermidis=0.0|Staphylococcus_rostri=0.0|Staphylococcus_A_sciuri=0.0|Staphylococcus_devriesei_A=0.0|Staphylococcus_urealyticus=0.0|Staphylococcus_pseudintermedius=0.0|Staphylococcus_A_lentus=0.0|Staphylococcus_cornubiensis=0.0|Staphylococcus_hominis=0.0|Staphylococcus_simulans_B=0.0|Staphylococcus_cohnii=0.0|Staphylococcus_chromogenes=0.0|Staphylococcus_agnetis=0.0|Staphylococcus_delphini=0.0|Staphylococcus_coagulans=0.0|Staphylococcus_schweitzeri=0.0|Staphylococcus_schleiferi=0.0|Staphylococcus_petrasii_B=0.0|Staphylococcus_xylosus_B=0.0|Staphylococcus_haemolyticus_A=0.0|Staphylococcus_A_stepanovicii=0.0|Staphylococcus_devriesei=0.0|Staphylococcus_croceilyticus=0.0|Staphylococcus_equorum_A=0.0|Staphylococcus_capitis=0.0|Staphylococcus_gallinarum=0.0|Staphylococcus_petrasii=0.0|Staphylococcus_pseudoxylosus=0.0|Staphylococcus_microti=0.0|Staphylococcus_saccharolyticus=0.0|Staphylococcus_simiae=0.0|Staphylococcus_auricularis=0.0|Staphylococcus_edaphicus=0.0|Staphylococcus_xylosus_A=0.0|Staphylococcus_massiliensis=0.0|Staphylococcus_A_vitulinus=0.0|Staphylococcus_simulans_A=0.0|Staphylococcus_A_pasteuri=0.0|Staphylococcus_lutrae=0.0|Staphylococcus_warneri=0.0|Staphylococcus_felis=0.0|Staphylococcus_nepalensis=0.0|Staphylococcus_condimenti=0.0|Staphylococcus_intermedius=0.0|Staphylococcus_sp013463155=0.0|Staphylococcus_muscae=0.0|Staphylococcus_sp003718735=0.0|Staphylococcus_caeli=0.0|Staphylococcus_lugdunensis=0.0|Staphylococcus_saprophyticus_A=0.0|Staphylococcus_sp001431205=0.0	PFAM_domain_|_Acetyltransf_CG_|_GCN5-related N-acetyl-transferase
Staphylococcus	GCF_38	lanthipeptide-class-i:1.0; NA:2.0	OG0001801	HTH-type transcriptional regulator MhqR	23	1	0.1	429	FALSE	1	1	0.33	0	NA	0	0	NA	NA	NA	1	0.0140845	0.0117647	NA	NA	NA|NA	NA|NA	0	NA	Staphylococcus_sp010365305=1.0|Staphylococcus_warneri_A=0.0|Staphylococcus_simulans=0.0|Staphylococcus_xylosus=0.0|Staphylococcus_kloosii=0.0|Staphylococcus_aureus=0.0|Staphylococcus_argenteus=0.0|Staphylococcus_haemolyticus=0.0|Staphylococcus_equorum=0.0|Staphylococcus_pettenkoferi=0.0|Staphylococcus_pasteuri_A=0.0|Staphylococcus_hyicus=0.0|Staphylococcus_caprae=0.0|Staphylococcus_arlettae=0.0|Staphylococcus_succinus=0.0|Staphylococcus_saprophyticus=0.0|Staphylococcus_argensis=0.0|Staphylococcus_piscifermentans=0.0|Staphylococcus_carnosus=0.0|Staphylococcus_sp013391405=0.0|Staphylococcus_epidermidis=0.0|Staphylococcus_rostri=0.0|Staphylococcus_A_sciuri=0.0|Staphylococcus_devriesei_A=0.0|Staphylococcus_urealyticus=0.0|Staphylococcus_pseudintermedius=0.0|Staphylococcus_A_lentus=0.0|Staphylococcus_cornubiensis=0.0|Staphylococcus_hominis=0.0|Staphylococcus_simulans_B=0.0|Staphylococcus_cohnii=0.0|Staphylococcus_chromogenes=0.0|Staphylococcus_agnetis=0.0|Staphylococcus_delphini=0.0|Staphylococcus_coagulans=0.0|Staphylococcus_schweitzeri=0.0|Staphylococcus_schleiferi=0.0|Staphylococcus_petrasii_B=0.0|Staphylococcus_xylosus_B=0.0|Staphylococcus_haemolyticus_A=0.0|Staphylococcus_A_stepanovicii=0.0|Staphylococcus_devriesei=0.0|Staphylococcus_croceilyticus=0.0|Staphylococcus_equorum_A=0.0|Staphylococcus_capitis=0.0|Staphylococcus_gallinarum=0.0|Staphylococcus_petrasii=0.0|Staphylococcus_pseudoxylosus=0.0|Staphylococcus_microti=0.0|Staphylococcus_saccharolyticus=0.0|Staphylococcus_simiae=0.0|Staphylococcus_auricularis=0.0|Staphylococcus_edaphicus=0.0|Staphylococcus_xylosus_A=0.0|Staphylococcus_massiliensis=0.0|Staphylococcus_A_vitulinus=0.0|Staphylococcus_simulans_A=0.0|Staphylococcus_A_pasteuri=0.0|Staphylococcus_lutrae=0.0|Staphylococcus_warneri=0.0|Staphylococcus_felis=0.0|Staphylococcus_nepalensis=0.0|Staphylococcus_condimenti=0.0|Staphylococcus_intermedius=0.0|Staphylococcus_sp013463155=0.0|Staphylococcus_muscae=0.0|Staphylococcus_sp003718735=0.0|Staphylococcus_caeli=0.0|Staphylococcus_lugdunensis=0.0|Staphylococcus_saprophyticus_A=0.0|Staphylococcus_sp001431205=0.0	PFAM_domain_|_MarR_|_MarR family
Staphylococcus	GCF_39	lanthipeptide-class-v:1.0; NA:3.0	OG0000052	Ornithine carbamoyltransferase, catabolic	1	1	0.592105	972	FALSE	1	1	0.25	0	NA	0	0	NA	NA	NA	1	0.0140845	0.0187643	NA	NA	NA|NA	NA|NA	0	NA	Staphylococcus_sp010365305=1.0|Staphylococcus_warneri_A=0.0|Staphylococcus_simulans=0.0|Staphylococcus_xylosus=0.0|Staphylococcus_kloosii=0.0|Staphylococcus_aureus=0.0|Staphylococcus_argenteus=0.0|Staphylococcus_haemolyticus=0.0|Staphylococcus_equorum=0.0|Staphylococcus_pettenkoferi=0.0|Staphylococcus_pasteuri_A=0.0|Staphylococcus_hyicus=0.0|Staphylococcus_caprae=0.0|Staphylococcus_arlettae=0.0|Staphylococcus_succinus=0.0|Staphylococcus_saprophyticus=0.0|Staphylococcus_argensis=0.0|Staphylococcus_piscifermentans=0.0|Staphylococcus_carnosus=0.0|Staphylococcus_sp013391405=0.0|Staphylococcus_epidermidis=0.0|Staphylococcus_rostri=0.0|Staphylococcus_A_sciuri=0.0|Staphylococcus_devriesei_A=0.0|Staphylococcus_urealyticus=0.0|Staphylococcus_pseudintermedius=0.0|Staphylococcus_A_lentus=0.0|Staphylococcus_cornubiensis=0.0|Staphylococcus_hominis=0.0|Staphylococcus_simulans_B=0.0|Staphylococcus_cohnii=0.0|Staphylococcus_chromogenes=0.0|Staphylococcus_agnetis=0.0|Staphylococcus_delphini=0.0|Staphylococcus_coagulans=0.0|Staphylococcus_schweitzeri=0.0|Staphylococcus_schleiferi=0.0|Staphylococcus_petrasii_B=0.0|Staphylococcus_xylosus_B=0.0|Staphylococcus_haemolyticus_A=0.0|Staphylococcus_A_stepanovicii=0.0|Staphylococcus_devriesei=0.0|Staphylococcus_croceilyticus=0.0|Staphylococcus_equorum_A=0.0|Staphylococcus_capitis=0.0|Staphylococcus_gallinarum=0.0|Staphylococcus_petrasii=0.0|Staphylococcus_pseudoxylosus=0.0|Staphylococcus_microti=0.0|Staphylococcus_saccharolyticus=0.0|Staphylococcus_simiae=0.0|Staphylococcus_auricularis=0.0|Staphylococcus_edaphicus=0.0|Staphylococcus_xylosus_A=0.0|Staphylococcus_massiliensis=0.0|Staphylococcus_A_vitulinus=0.0|Staphylococcus_simulans_A=0.0|Staphylococcus_A_pasteuri=0.0|Staphylococcus_lutrae=0.0|Staphylococcus_warneri=0.0|Staphylococcus_felis=0.0|Staphylococcus_nepalensis=0.0|Staphylococcus_condimenti=0.0|Staphylococcus_intermedius=0.0|Staphylococcus_sp013463155=0.0|Staphylococcus_muscae=0.0|Staphylococcus_sp003718735=0.0|Staphylococcus_caeli=0.0|Staphylococcus_lugdunensis=0.0|Staphylococcus_saprophyticus_A=0.0|Staphylococcus_sp001431205=0.0	PFAM_domain_|_OTCace_|_Aspartate/ornithine carbamoyltransferase, Asp/Orn binding domain; PFAM_domain_|_OTCace_N_|_Aspartate/ornithine carbamoyltransferase, carbamoyl-P binding domain
Staphylococcus	GCF_39	lanthipeptide-class-v:1.0; NA:3.0	OG0001708	Phosphoribosyl-AMP cyclohydrolase	2	0	0	627	FALSE	1	1	0.25	0	NA	0	0	NA	NA	NA	1	0.0140845	0.0187643	NA	NA	NA|NA	NA|NA	0	NA	Staphylococcus_sp010365305=1.0|Staphylococcus_warneri_A=0.0|Staphylococcus_simulans=0.0|Staphylococcus_xylosus=0.0|Staphylococcus_kloosii=0.0|Staphylococcus_aureus=0.0|Staphylococcus_argenteus=0.0|Staphylococcus_haemolyticus=0.0|Staphylococcus_equorum=0.0|Staphylococcus_pettenkoferi=0.0|Staphylococcus_pasteuri_A=0.0|Staphylococcus_hyicus=0.0|Staphylococcus_caprae=0.0|Staphylococcus_arlettae=0.0|Staphylococcus_succinus=0.0|Staphylococcus_saprophyticus=0.0|Staphylococcus_argensis=0.0|Staphylococcus_piscifermentans=0.0|Staphylococcus_carnosus=0.0|Staphylococcus_sp013391405=0.0|Staphylococcus_epidermidis=0.0|Staphylococcus_rostri=0.0|Staphylococcus_A_sciuri=0.0|Staphylococcus_devriesei_A=0.0|Staphylococcus_urealyticus=0.0|Staphylococcus_pseudintermedius=0.0|Staphylococcus_A_lentus=0.0|Staphylococcus_cornubiensis=0.0|Staphylococcus_hominis=0.0|Staphylococcus_simulans_B=0.0|Staphylococcus_cohnii=0.0|Staphylococcus_chromogenes=0.0|Staphylococcus_agnetis=0.0|Staphylococcus_delphini=0.0|Staphylococcus_coagulans=0.0|Staphylococcus_schweitzeri=0.0|Staphylococcus_schleiferi=0.0|Staphylococcus_petrasii_B=0.0|Staphylococcus_xylosus_B=0.0|Staphylococcus_haemolyticus_A=0.0|Staphylococcus_A_stepanovicii=0.0|Staphylococcus_devriesei=0.0|Staphylococcus_croceilyticus=0.0|Staphylococcus_equorum_A=0.0|Staphylococcus_capitis=0.0|Staphylococcus_gallinarum=0.0|Staphylococcus_petrasii=0.0|Staphylococcus_pseudoxylosus=0.0|Staphylococcus_microti=0.0|Staphylococcus_saccharolyticus=0.0|Staphylococcus_simiae=0.0|Staphylococcus_auricularis=0.0|Staphylococcus_edaphicus=0.0|Staphylococcus_xylosus_A=0.0|Staphylococcus_massiliensis=0.0|Staphylococcus_A_vitulinus=0.0|Staphylococcus_simulans_A=0.0|Staphylococcus_A_pasteuri=0.0|Staphylococcus_lutrae=0.0|Staphylococcus_warneri=0.0|Staphylococcus_felis=0.0|Staphylococcus_nepalensis=0.0|Staphylococcus_condimenti=0.0|Staphylococcus_intermedius=0.0|Staphylococcus_sp013463155=0.0|Staphylococcus_muscae=0.0|Staphylococcus_sp003718735=0.0|Staphylococcus_caeli=0.0|Staphylococcus_lugdunensis=0.0|Staphylococcus_saprophyticus_A=0.0|Staphylococcus_sp001431205=0.0	PFAM_domain_|_PRA-PH_|_Phosphoribosyl-ATP pyrophosphohydrolase; PFAM_domain_|_PRA-CH_|_Phosphoribosyl-AMP cyclohydrolase
Staphylococcus	GCF_39	lanthipeptide-class-v:1.0; NA:3.0	OG0001707	Imidazole glycerol phosphate synthase subunit HisF	3	0	0	762	FALSE	1	1	0.25	0	NA	0	0	NA	NA	NA	1	0.0140845	0.0187643	NA	NA	NA|NA	NA|NA	0	NA	Staphylococcus_sp010365305=1.0|Staphylococcus_warneri_A=0.0|Staphylococcus_simulans=0.0|Staphylococcus_xylosus=0.0|Staphylococcus_kloosii=0.0|Staphylococcus_aureus=0.0|Staphylococcus_argenteus=0.0|Staphylococcus_haemolyticus=0.0|Staphylococcus_equorum=0.0|Staphylococcus_pettenkoferi=0.0|Staphylococcus_pasteuri_A=0.0|Staphylococcus_hyicus=0.0|Staphylococcus_caprae=0.0|Staphylococcus_arlettae=0.0|Staphylococcus_succinus=0.0|Staphylococcus_saprophyticus=0.0|Staphylococcus_argensis=0.0|Staphylococcus_piscifermentans=0.0|Staphylococcus_carnosus=0.0|Staphylococcus_sp013391405=0.0|Staphylococcus_epidermidis=0.0|Staphylococcus_rostri=0.0|Staphylococcus_A_sciuri=0.0|Staphylococcus_devriesei_A=0.0|Staphylococcus_urealyticus=0.0|Staphylococcus_pseudintermedius=0.0|Staphylococcus_A_lentus=0.0|Staphylococcus_cornubiensis=0.0|Staphylococcus_hominis=0.0|Staphylococcus_simulans_B=0.0|Staphylococcus_cohnii=0.0|Staphylococcus_chromogenes=0.0|Staphylococcus_agnetis=0.0|Staphylococcus_delphini=0.0|Staphylococcus_coagulans=0.0|Staphylococcus_schweitzeri=0.0|Staphylococcus_schleiferi=0.0|Staphylococcus_petrasii_B=0.0|Staphylococcus_xylosus_B=0.0|Staphylococcus_haemolyticus_A=0.0|Staphylococcus_A_stepanovicii=0.0|Staphylococcus_devriesei=0.0|Staphylococcus_croceilyticus=0.0|Staphylococcus_equorum_A=0.0|Staphylococcus_capitis=0.0|Staphylococcus_gallinarum=0.0|Staphylococcus_petrasii=0.0|Staphylococcus_pseudoxylosus=0.0|Staphylococcus_microti=0.0|Staphylococcus_saccharolyticus=0.0|Staphylococcus_simiae=0.0|Staphylococcus_auricularis=0.0|Staphylococcus_edaphicus=0.0|Staphylococcus_xylosus_A=0.0|Staphylococcus_massiliensis=0.0|Staphylococcus_A_vitulinus=0.0|Staphylococcus_simulans_A=0.0|Staphylococcus_A_pasteuri=0.0|Staphylococcus_lutrae=0.0|Staphylococcus_warneri=0.0|Staphylococcus_felis=0.0|Staphylococcus_nepalensis=0.0|Staphylococcus_condimenti=0.0|Staphylococcus_intermedius=0.0|Staphylococcus_sp013463155=0.0|Staphylococcus_muscae=0.0|Staphylococcus_sp003718735=0.0|Staphylococcus_caeli=0.0|Staphylococcus_lugdunensis=0.0|Staphylococcus_saprophyticus_A=0.0|Staphylococcus_sp001431205=0.0	PFAM_domain_|_His_biosynth_|_Histidine biosynthesis protein
Staphylococcus	GCF_39	lanthipeptide-class-v:1.0; NA:3.0	OG0001706	1-(5-phosphoribosyl)-5-[(5- phosphoribosylamino)methylideneamino] imidazole-4-carboxamide isomerase	4	0	0	702	FALSE	1	1	0.25	0	NA	0	0	NA	NA	NA	1	0.0140845	0.0187643	NA	NA	NA|NA	NA|NA	0	NA	Staphylococcus_sp010365305=1.0|Staphylococcus_warneri_A=0.0|Staphylococcus_simulans=0.0|Staphylococcus_xylosus=0.0|Staphylococcus_kloosii=0.0|Staphylococcus_aureus=0.0|Staphylococcus_argenteus=0.0|Staphylococcus_haemolyticus=0.0|Staphylococcus_equorum=0.0|Staphylococcus_pettenkoferi=0.0|Staphylococcus_pasteuri_A=0.0|Staphylococcus_hyicus=0.0|Staphylococcus_caprae=0.0|Staphylococcus_arlettae=0.0|Staphylococcus_succinus=0.0|Staphylococcus_saprophyticus=0.0|Staphylococcus_argensis=0.0|Staphylococcus_piscifermentans=0.0|Staphylococcus_carnosus=0.0|Staphylococcus_sp013391405=0.0|Staphylococcus_epidermidis=0.0|Staphylococcus_rostri=0.0|Staphylococcus_A_sciuri=0.0|Staphylococcus_devriesei_A=0.0|Staphylococcus_urealyticus=0.0|Staphylococcus_pseudintermedius=0.0|Staphylococcus_A_lentus=0.0|Staphylococcus_cornubiensis=0.0|Staphylococcus_hominis=0.0|Staphylococcus_simulans_B=0.0|Staphylococcus_cohnii=0.0|Staphylococcus_chromogenes=0.0|Staphylococcus_agnetis=0.0|Staphylococcus_delphini=0.0|Staphylococcus_coagulans=0.0|Staphylococcus_schweitzeri=0.0|Staphylococcus_schleiferi=0.0|Staphylococcus_petrasii_B=0.0|Staphylococcus_xylosus_B=0.0|Staphylococcus_haemolyticus_A=0.0|Staphylococcus_A_stepanovicii=0.0|Staphylococcus_devriesei=0.0|Staphylococcus_croceilyticus=0.0|Staphylococcus_equorum_A=0.0|Staphylococcus_capitis=0.0|Staphylococcus_gallinarum=0.0|Staphylococcus_petrasii=0.0|Staphylococcus_pseudoxylosus=0.0|Staphylococcus_microti=0.0|Staphylococcus_saccharolyticus=0.0|Staphylococcus_simiae=0.0|Staphylococcus_auricularis=0.0|Staphylococcus_edaphicus=0.0|Staphylococcus_xylosus_A=0.0|Staphylococcus_massiliensis=0.0|Staphylococcus_A_vitulinus=0.0|Staphylococcus_simulans_A=0.0|Staphylococcus_A_pasteuri=0.0|Staphylococcus_lutrae=0.0|Staphylococcus_warneri=0.0|Staphylococcus_felis=0.0|Staphylococcus_nepalensis=0.0|Staphylococcus_condimenti=0.0|Staphylococcus_intermedius=0.0|Staphylococcus_sp013463155=0.0|Staphylococcus_muscae=0.0|Staphylococcus_sp003718735=0.0|Staphylococcus_caeli=0.0|Staphylococcus_lugdunensis=0.0|Staphylococcus_saprophyticus_A=0.0|Staphylococcus_sp001431205=0.0	PFAM_domain_|_His_biosynth_|_Histidine biosynthesis protein
Staphylococcus	GCF_39	lanthipeptide-class-v:1.0; NA:3.0	OG0001705	Imidazole glycerol phosphate synthase subunit HisH	5	0	0	573	FALSE	1	1	0.25	0	NA	0	0	NA	NA	NA	1	0.0140845	0.0187643	NA	NA	NA|NA	NA|NA	0	NA	Staphylococcus_sp010365305=1.0|Staphylococcus_warneri_A=0.0|Staphylococcus_simulans=0.0|Staphylococcus_xylosus=0.0|Staphylococcus_kloosii=0.0|Staphylococcus_aureus=0.0|Staphylococcus_argenteus=0.0|Staphylococcus_haemolyticus=0.0|Staphylococcus_equorum=0.0|Staphylococcus_pettenkoferi=0.0|Staphylococcus_pasteuri_A=0.0|Staphylococcus_hyicus=0.0|Staphylococcus_caprae=0.0|Staphylococcus_arlettae=0.0|Staphylococcus_succinus=0.0|Staphylococcus_saprophyticus=0.0|Staphylococcus_argensis=0.0|Staphylococcus_piscifermentans=0.0|Staphylococcus_carnosus=0.0|Staphylococcus_sp013391405=0.0|Staphylococcus_epidermidis=0.0|Staphylococcus_rostri=0.0|Staphylococcus_A_sciuri=0.0|Staphylococcus_devriesei_A=0.0|Staphylococcus_urealyticus=0.0|Staphylococcus_pseudintermedius=0.0|Staphylococcus_A_lentus=0.0|Staphylococcus_cornubiensis=0.0|Staphylococcus_hominis=0.0|Staphylococcus_simulans_B=0.0|Staphylococcus_cohnii=0.0|Staphylococcus_chromogenes=0.0|Staphylococcus_agnetis=0.0|Staphylococcus_delphini=0.0|Staphylococcus_coagulans=0.0|Staphylococcus_schweitzeri=0.0|Staphylococcus_schleiferi=0.0|Staphylococcus_petrasii_B=0.0|Staphylococcus_xylosus_B=0.0|Staphylococcus_haemolyticus_A=0.0|Staphylococcus_A_stepanovicii=0.0|Staphylococcus_devriesei=0.0|Staphylococcus_croceilyticus=0.0|Staphylococcus_equorum_A=0.0|Staphylococcus_capitis=0.0|Staphylococcus_gallinarum=0.0|Staphylococcus_petrasii=0.0|Staphylococcus_pseudoxylosus=0.0|Staphylococcus_microti=0.0|Staphylococcus_saccharolyticus=0.0|Staphylococcus_simiae=0.0|Staphylococcus_auricularis=0.0|Staphylococcus_edaphicus=0.0|Staphylococcus_xylosus_A=0.0|Staphylococcus_massiliensis=0.0|Staphylococcus_A_vitulinus=0.0|Staphylococcus_simulans_A=0.0|Staphylococcus_A_pasteuri=0.0|Staphylococcus_lutrae=0.0|Staphylococcus_warneri=0.0|Staphylococcus_felis=0.0|Staphylococcus_nepalensis=0.0|Staphylococcus_condimenti=0.0|Staphylococcus_intermedius=0.0|Staphylococcus_sp013463155=0.0|Staphylococcus_muscae=0.0|Staphylococcus_sp003718735=0.0|Staphylococcus_caeli=0.0|Staphylococcus_lugdunensis=0.0|Staphylococcus_saprophyticus_A=0.0|Staphylococcus_sp001431205=0.0	PFAM_domain_|_GATase_|_Glutamine amidotransferase class-I; PFAM_domain_|_His_biosynth_|_Histidine biosynthesis protein
