## Supplementary material for "Evolutionary investigations of the biosynthetic diversity in the skin microbiome using *lsa*BGC": Table S (part 31 of 33)

### Sheet: Table S7 - PopGene Results for  (continued)
Table S7: lsaBGC-PopGene results for genera
Staphylococcus	GCF_39	lanthipeptide-class-v:1.0; NA:3.0	OG0001704	Imidazoleglycerol-phosphate dehydratase	6	0	0	579	FALSE	1	1	0.25	0	NA	0	0	NA	NA	NA	1	0.0140845	0.0187643	NA	NA	NA|NA	NA|NA	0	NA	Staphylococcus_sp010365305=1.0|Staphylococcus_warneri_A=0.0|Staphylococcus_simulans=0.0|Staphylococcus_xylosus=0.0|Staphylococcus_kloosii=0.0|Staphylococcus_aureus=0.0|Staphylococcus_argenteus=0.0|Staphylococcus_haemolyticus=0.0|Staphylococcus_equorum=0.0|Staphylococcus_pettenkoferi=0.0|Staphylococcus_pasteuri_A=0.0|Staphylococcus_hyicus=0.0|Staphylococcus_caprae=0.0|Staphylococcus_arlettae=0.0|Staphylococcus_succinus=0.0|Staphylococcus_saprophyticus=0.0|Staphylococcus_argensis=0.0|Staphylococcus_piscifermentans=0.0|Staphylococcus_carnosus=0.0|Staphylococcus_sp013391405=0.0|Staphylococcus_epidermidis=0.0|Staphylococcus_rostri=0.0|Staphylococcus_A_sciuri=0.0|Staphylococcus_devriesei_A=0.0|Staphylococcus_urealyticus=0.0|Staphylococcus_pseudintermedius=0.0|Staphylococcus_A_lentus=0.0|Staphylococcus_cornubiensis=0.0|Staphylococcus_hominis=0.0|Staphylococcus_simulans_B=0.0|Staphylococcus_cohnii=0.0|Staphylococcus_chromogenes=0.0|Staphylococcus_agnetis=0.0|Staphylococcus_delphini=0.0|Staphylococcus_coagulans=0.0|Staphylococcus_schweitzeri=0.0|Staphylococcus_schleiferi=0.0|Staphylococcus_petrasii_B=0.0|Staphylococcus_xylosus_B=0.0|Staphylococcus_haemolyticus_A=0.0|Staphylococcus_A_stepanovicii=0.0|Staphylococcus_devriesei=0.0|Staphylococcus_croceilyticus=0.0|Staphylococcus_equorum_A=0.0|Staphylococcus_capitis=0.0|Staphylococcus_gallinarum=0.0|Staphylococcus_petrasii=0.0|Staphylococcus_pseudoxylosus=0.0|Staphylococcus_microti=0.0|Staphylococcus_saccharolyticus=0.0|Staphylococcus_simiae=0.0|Staphylococcus_auricularis=0.0|Staphylococcus_edaphicus=0.0|Staphylococcus_xylosus_A=0.0|Staphylococcus_massiliensis=0.0|Staphylococcus_A_vitulinus=0.0|Staphylococcus_simulans_A=0.0|Staphylococcus_A_pasteuri=0.0|Staphylococcus_lutrae=0.0|Staphylococcus_warneri=0.0|Staphylococcus_felis=0.0|Staphylococcus_nepalensis=0.0|Staphylococcus_condimenti=0.0|Staphylococcus_intermedius=0.0|Staphylococcus_sp013463155=0.0|Staphylococcus_muscae=0.0|Staphylococcus_sp003718735=0.0|Staphylococcus_caeli=0.0|Staphylococcus_lugdunensis=0.0|Staphylococcus_saprophyticus_A=0.0|Staphylococcus_sp001431205=0.0	PFAM_domain_|_IGPD_|_Imidazoleglycerol-phosphate dehydratase
Staphylococcus	GCF_39	lanthipeptide-class-v:1.0; NA:3.0	OG0001833	Histidinol-phosphate aminotransferase	7	0	0	1011	FALSE	1	1	0.25	0	NA	0	0	NA	NA	NA	1	0.0140845	0.0187643	NA	NA	NA|NA	NA|NA	0	NA	Staphylococcus_sp010365305=1.0|Staphylococcus_warneri_A=0.0|Staphylococcus_simulans=0.0|Staphylococcus_xylosus=0.0|Staphylococcus_kloosii=0.0|Staphylococcus_aureus=0.0|Staphylococcus_argenteus=0.0|Staphylococcus_haemolyticus=0.0|Staphylococcus_equorum=0.0|Staphylococcus_pettenkoferi=0.0|Staphylococcus_pasteuri_A=0.0|Staphylococcus_hyicus=0.0|Staphylococcus_caprae=0.0|Staphylococcus_arlettae=0.0|Staphylococcus_succinus=0.0|Staphylococcus_saprophyticus=0.0|Staphylococcus_argensis=0.0|Staphylococcus_piscifermentans=0.0|Staphylococcus_carnosus=0.0|Staphylococcus_sp013391405=0.0|Staphylococcus_epidermidis=0.0|Staphylococcus_rostri=0.0|Staphylococcus_A_sciuri=0.0|Staphylococcus_devriesei_A=0.0|Staphylococcus_urealyticus=0.0|Staphylococcus_pseudintermedius=0.0|Staphylococcus_A_lentus=0.0|Staphylococcus_cornubiensis=0.0|Staphylococcus_hominis=0.0|Staphylococcus_simulans_B=0.0|Staphylococcus_cohnii=0.0|Staphylococcus_chromogenes=0.0|Staphylococcus_agnetis=0.0|Staphylococcus_delphini=0.0|Staphylococcus_coagulans=0.0|Staphylococcus_schweitzeri=0.0|Staphylococcus_schleiferi=0.0|Staphylococcus_petrasii_B=0.0|Staphylococcus_xylosus_B=0.0|Staphylococcus_haemolyticus_A=0.0|Staphylococcus_A_stepanovicii=0.0|Staphylococcus_devriesei=0.0|Staphylococcus_croceilyticus=0.0|Staphylococcus_equorum_A=0.0|Staphylococcus_capitis=0.0|Staphylococcus_gallinarum=0.0|Staphylococcus_petrasii=0.0|Staphylococcus_pseudoxylosus=0.0|Staphylococcus_microti=0.0|Staphylococcus_saccharolyticus=0.0|Staphylococcus_simiae=0.0|Staphylococcus_auricularis=0.0|Staphylococcus_edaphicus=0.0|Staphylococcus_xylosus_A=0.0|Staphylococcus_massiliensis=0.0|Staphylococcus_A_vitulinus=0.0|Staphylococcus_simulans_A=0.0|Staphylococcus_A_pasteuri=0.0|Staphylococcus_lutrae=0.0|Staphylococcus_warneri=0.0|Staphylococcus_felis=0.0|Staphylococcus_nepalensis=0.0|Staphylococcus_condimenti=0.0|Staphylococcus_intermedius=0.0|Staphylococcus_sp013463155=0.0|Staphylococcus_muscae=0.0|Staphylococcus_sp003718735=0.0|Staphylococcus_caeli=0.0|Staphylococcus_lugdunensis=0.0|Staphylococcus_saprophyticus_A=0.0|Staphylococcus_sp001431205=0.0	PFAM_domain_|_Aminotran_1_2_|_Aminotransferase class I and II; aSDomain_|_Aminotran_1_2_|_NA
Staphylococcus	GCF_39	lanthipeptide-class-v:1.0; NA:3.0	OG0001679	Histidinol dehydrogenase	8	0	0.016129	1257	FALSE	1	1	0.25	0	NA	0	0	NA	NA	NA	1	0.0140845	0.0187643	NA	NA	NA|NA	NA|NA	0	NA	Staphylococcus_sp010365305=1.0|Staphylococcus_warneri_A=0.0|Staphylococcus_simulans=0.0|Staphylococcus_xylosus=0.0|Staphylococcus_kloosii=0.0|Staphylococcus_aureus=0.0|Staphylococcus_argenteus=0.0|Staphylococcus_haemolyticus=0.0|Staphylococcus_equorum=0.0|Staphylococcus_pettenkoferi=0.0|Staphylococcus_pasteuri_A=0.0|Staphylococcus_hyicus=0.0|Staphylococcus_caprae=0.0|Staphylococcus_arlettae=0.0|Staphylococcus_succinus=0.0|Staphylococcus_saprophyticus=0.0|Staphylococcus_argensis=0.0|Staphylococcus_piscifermentans=0.0|Staphylococcus_carnosus=0.0|Staphylococcus_sp013391405=0.0|Staphylococcus_epidermidis=0.0|Staphylococcus_rostri=0.0|Staphylococcus_A_sciuri=0.0|Staphylococcus_devriesei_A=0.0|Staphylococcus_urealyticus=0.0|Staphylococcus_pseudintermedius=0.0|Staphylococcus_A_lentus=0.0|Staphylococcus_cornubiensis=0.0|Staphylococcus_hominis=0.0|Staphylococcus_simulans_B=0.0|Staphylococcus_cohnii=0.0|Staphylococcus_chromogenes=0.0|Staphylococcus_agnetis=0.0|Staphylococcus_delphini=0.0|Staphylococcus_coagulans=0.0|Staphylococcus_schweitzeri=0.0|Staphylococcus_schleiferi=0.0|Staphylococcus_petrasii_B=0.0|Staphylococcus_xylosus_B=0.0|Staphylococcus_haemolyticus_A=0.0|Staphylococcus_A_stepanovicii=0.0|Staphylococcus_devriesei=0.0|Staphylococcus_croceilyticus=0.0|Staphylococcus_equorum_A=0.0|Staphylococcus_capitis=0.0|Staphylococcus_gallinarum=0.0|Staphylococcus_petrasii=0.0|Staphylococcus_pseudoxylosus=0.0|Staphylococcus_microti=0.0|Staphylococcus_saccharolyticus=0.0|Staphylococcus_simiae=0.0|Staphylococcus_auricularis=0.0|Staphylococcus_edaphicus=0.0|Staphylococcus_xylosus_A=0.0|Staphylococcus_massiliensis=0.0|Staphylococcus_A_vitulinus=0.0|Staphylococcus_simulans_A=0.0|Staphylococcus_A_pasteuri=0.0|Staphylococcus_lutrae=0.0|Staphylococcus_warneri=0.0|Staphylococcus_felis=0.0|Staphylococcus_nepalensis=0.0|Staphylococcus_condimenti=0.0|Staphylococcus_intermedius=0.0|Staphylococcus_sp013463155=0.0|Staphylococcus_muscae=0.0|Staphylococcus_sp003718735=0.0|Staphylococcus_caeli=0.0|Staphylococcus_lugdunensis=0.0|Staphylococcus_saprophyticus_A=0.0|Staphylococcus_sp001431205=0.0	PFAM_domain_|_Histidinol_dh_|_Histidinol dehydrogenase
Staphylococcus	GCF_39	lanthipeptide-class-v:1.0; NA:3.0	OG0001703	ATP phosphoribosyltransferase	9	0	0	612	FALSE	1	1	0.25	0	NA	0	0	NA	NA	NA	1	0.0140845	0.0187643	NA	NA	NA|NA	NA|NA	0	NA	Staphylococcus_sp010365305=1.0|Staphylococcus_warneri_A=0.0|Staphylococcus_simulans=0.0|Staphylococcus_xylosus=0.0|Staphylococcus_kloosii=0.0|Staphylococcus_aureus=0.0|Staphylococcus_argenteus=0.0|Staphylococcus_haemolyticus=0.0|Staphylococcus_equorum=0.0|Staphylococcus_pettenkoferi=0.0|Staphylococcus_pasteuri_A=0.0|Staphylococcus_hyicus=0.0|Staphylococcus_caprae=0.0|Staphylococcus_arlettae=0.0|Staphylococcus_succinus=0.0|Staphylococcus_saprophyticus=0.0|Staphylococcus_argensis=0.0|Staphylococcus_piscifermentans=0.0|Staphylococcus_carnosus=0.0|Staphylococcus_sp013391405=0.0|Staphylococcus_epidermidis=0.0|Staphylococcus_rostri=0.0|Staphylococcus_A_sciuri=0.0|Staphylococcus_devriesei_A=0.0|Staphylococcus_urealyticus=0.0|Staphylococcus_pseudintermedius=0.0|Staphylococcus_A_lentus=0.0|Staphylococcus_cornubiensis=0.0|Staphylococcus_hominis=0.0|Staphylococcus_simulans_B=0.0|Staphylococcus_cohnii=0.0|Staphylococcus_chromogenes=0.0|Staphylococcus_agnetis=0.0|Staphylococcus_delphini=0.0|Staphylococcus_coagulans=0.0|Staphylococcus_schweitzeri=0.0|Staphylococcus_schleiferi=0.0|Staphylococcus_petrasii_B=0.0|Staphylococcus_xylosus_B=0.0|Staphylococcus_haemolyticus_A=0.0|Staphylococcus_A_stepanovicii=0.0|Staphylococcus_devriesei=0.0|Staphylococcus_croceilyticus=0.0|Staphylococcus_equorum_A=0.0|Staphylococcus_capitis=0.0|Staphylococcus_gallinarum=0.0|Staphylococcus_petrasii=0.0|Staphylococcus_pseudoxylosus=0.0|Staphylococcus_microti=0.0|Staphylococcus_saccharolyticus=0.0|Staphylococcus_simiae=0.0|Staphylococcus_auricularis=0.0|Staphylococcus_edaphicus=0.0|Staphylococcus_xylosus_A=0.0|Staphylococcus_massiliensis=0.0|Staphylococcus_A_vitulinus=0.0|Staphylococcus_simulans_A=0.0|Staphylococcus_A_pasteuri=0.0|Staphylococcus_lutrae=0.0|Staphylococcus_warneri=0.0|Staphylococcus_felis=0.0|Staphylococcus_nepalensis=0.0|Staphylococcus_condimenti=0.0|Staphylococcus_intermedius=0.0|Staphylococcus_sp013463155=0.0|Staphylococcus_muscae=0.0|Staphylococcus_sp003718735=0.0|Staphylococcus_caeli=0.0|Staphylococcus_lugdunensis=0.0|Staphylococcus_saprophyticus_A=0.0|Staphylococcus_sp001431205=0.0	PFAM_domain_|_HisG_|_ATP phosphoribosyltransferase
Staphylococcus	GCF_39	lanthipeptide-class-v:1.0; NA:3.0	OG0001702	ATP phosphoribosyltransferase regulatory subunit	10	0	0	807	FALSE	1	1	0.25	0	NA	0	0	NA	NA	NA	1	0.0140845	0.0187643	NA	NA	NA|NA	NA|NA	0	NA	Staphylococcus_sp010365305=1.0|Staphylococcus_warneri_A=0.0|Staphylococcus_simulans=0.0|Staphylococcus_xylosus=0.0|Staphylococcus_kloosii=0.0|Staphylococcus_aureus=0.0|Staphylococcus_argenteus=0.0|Staphylococcus_haemolyticus=0.0|Staphylococcus_equorum=0.0|Staphylococcus_pettenkoferi=0.0|Staphylococcus_pasteuri_A=0.0|Staphylococcus_hyicus=0.0|Staphylococcus_caprae=0.0|Staphylococcus_arlettae=0.0|Staphylococcus_succinus=0.0|Staphylococcus_saprophyticus=0.0|Staphylococcus_argensis=0.0|Staphylococcus_piscifermentans=0.0|Staphylococcus_carnosus=0.0|Staphylococcus_sp013391405=0.0|Staphylococcus_epidermidis=0.0|Staphylococcus_rostri=0.0|Staphylococcus_A_sciuri=0.0|Staphylococcus_devriesei_A=0.0|Staphylococcus_urealyticus=0.0|Staphylococcus_pseudintermedius=0.0|Staphylococcus_A_lentus=0.0|Staphylococcus_cornubiensis=0.0|Staphylococcus_hominis=0.0|Staphylococcus_simulans_B=0.0|Staphylococcus_cohnii=0.0|Staphylococcus_chromogenes=0.0|Staphylococcus_agnetis=0.0|Staphylococcus_delphini=0.0|Staphylococcus_coagulans=0.0|Staphylococcus_schweitzeri=0.0|Staphylococcus_schleiferi=0.0|Staphylococcus_petrasii_B=0.0|Staphylococcus_xylosus_B=0.0|Staphylococcus_haemolyticus_A=0.0|Staphylococcus_A_stepanovicii=0.0|Staphylococcus_devriesei=0.0|Staphylococcus_croceilyticus=0.0|Staphylococcus_equorum_A=0.0|Staphylococcus_capitis=0.0|Staphylococcus_gallinarum=0.0|Staphylococcus_petrasii=0.0|Staphylococcus_pseudoxylosus=0.0|Staphylococcus_microti=0.0|Staphylococcus_saccharolyticus=0.0|Staphylococcus_simiae=0.0|Staphylococcus_auricularis=0.0|Staphylococcus_edaphicus=0.0|Staphylococcus_xylosus_A=0.0|Staphylococcus_massiliensis=0.0|Staphylococcus_A_vitulinus=0.0|Staphylococcus_simulans_A=0.0|Staphylococcus_A_pasteuri=0.0|Staphylococcus_lutrae=0.0|Staphylococcus_warneri=0.0|Staphylococcus_felis=0.0|Staphylococcus_nepalensis=0.0|Staphylococcus_condimenti=0.0|Staphylococcus_intermedius=0.0|Staphylococcus_sp013463155=0.0|Staphylococcus_muscae=0.0|Staphylococcus_sp003718735=0.0|Staphylococcus_caeli=0.0|Staphylococcus_lugdunensis=0.0|Staphylococcus_saprophyticus_A=0.0|Staphylococcus_sp001431205=0.0	PFAM_domain_|_tRNA-synt_His_|_Histidyl-tRNA synthetase
Staphylococcus	GCF_39	lanthipeptide-class-v:1.0; NA:3.0	OG0000128	Deoxyribose-phosphate aldolase 1	11	1	0.272727	660	FALSE	1	1	0.25	0	NA	0	0	NA	NA	NA	1	0.0140845	0.0187643	NA	NA	NA|NA	NA|NA	0	NA	Staphylococcus_sp010365305=1.0|Staphylococcus_warneri_A=0.0|Staphylococcus_simulans=0.0|Staphylococcus_xylosus=0.0|Staphylococcus_kloosii=0.0|Staphylococcus_aureus=0.0|Staphylococcus_argenteus=0.0|Staphylococcus_haemolyticus=0.0|Staphylococcus_equorum=0.0|Staphylococcus_pettenkoferi=0.0|Staphylococcus_pasteuri_A=0.0|Staphylococcus_hyicus=0.0|Staphylococcus_caprae=0.0|Staphylococcus_arlettae=0.0|Staphylococcus_succinus=0.0|Staphylococcus_saprophyticus=0.0|Staphylococcus_argensis=0.0|Staphylococcus_piscifermentans=0.0|Staphylococcus_carnosus=0.0|Staphylococcus_sp013391405=0.0|Staphylococcus_epidermidis=0.0|Staphylococcus_rostri=0.0|Staphylococcus_A_sciuri=0.0|Staphylococcus_devriesei_A=0.0|Staphylococcus_urealyticus=0.0|Staphylococcus_pseudintermedius=0.0|Staphylococcus_A_lentus=0.0|Staphylococcus_cornubiensis=0.0|Staphylococcus_hominis=0.0|Staphylococcus_simulans_B=0.0|Staphylococcus_cohnii=0.0|Staphylococcus_chromogenes=0.0|Staphylococcus_agnetis=0.0|Staphylococcus_delphini=0.0|Staphylococcus_coagulans=0.0|Staphylococcus_schweitzeri=0.0|Staphylococcus_schleiferi=0.0|Staphylococcus_petrasii_B=0.0|Staphylococcus_xylosus_B=0.0|Staphylococcus_haemolyticus_A=0.0|Staphylococcus_A_stepanovicii=0.0|Staphylococcus_devriesei=0.0|Staphylococcus_croceilyticus=0.0|Staphylococcus_equorum_A=0.0|Staphylococcus_capitis=0.0|Staphylococcus_gallinarum=0.0|Staphylococcus_petrasii=0.0|Staphylococcus_pseudoxylosus=0.0|Staphylococcus_microti=0.0|Staphylococcus_saccharolyticus=0.0|Staphylococcus_simiae=0.0|Staphylococcus_auricularis=0.0|Staphylococcus_edaphicus=0.0|Staphylococcus_xylosus_A=0.0|Staphylococcus_massiliensis=0.0|Staphylococcus_A_vitulinus=0.0|Staphylococcus_simulans_A=0.0|Staphylococcus_A_pasteuri=0.0|Staphylococcus_lutrae=0.0|Staphylococcus_warneri=0.0|Staphylococcus_felis=0.0|Staphylococcus_nepalensis=0.0|Staphylococcus_condimenti=0.0|Staphylococcus_intermedius=0.0|Staphylococcus_sp013463155=0.0|Staphylococcus_muscae=0.0|Staphylococcus_sp003718735=0.0|Staphylococcus_caeli=0.0|Staphylococcus_lugdunensis=0.0|Staphylococcus_saprophyticus_A=0.0|Staphylococcus_sp001431205=0.0	PFAM_domain_|_DeoC_|_DeoC/LacD family aldolase
Staphylococcus	GCF_39	lanthipeptide-class-v:1.0; NA:3.0	OG0000186	Phosphopentomutase	12	1	0.142857	1176	FALSE	1	1	0.25	0	NA	0	0	NA	NA	NA	1	0.0140845	0.0187643	NA	NA	NA|NA	NA|NA	0	NA	Staphylococcus_sp010365305=1.0|Staphylococcus_warneri_A=0.0|Staphylococcus_simulans=0.0|Staphylococcus_xylosus=0.0|Staphylococcus_kloosii=0.0|Staphylococcus_aureus=0.0|Staphylococcus_argenteus=0.0|Staphylococcus_haemolyticus=0.0|Staphylococcus_equorum=0.0|Staphylococcus_pettenkoferi=0.0|Staphylococcus_pasteuri_A=0.0|Staphylococcus_hyicus=0.0|Staphylococcus_caprae=0.0|Staphylococcus_arlettae=0.0|Staphylococcus_succinus=0.0|Staphylococcus_saprophyticus=0.0|Staphylococcus_argensis=0.0|Staphylococcus_piscifermentans=0.0|Staphylococcus_carnosus=0.0|Staphylococcus_sp013391405=0.0|Staphylococcus_epidermidis=0.0|Staphylococcus_rostri=0.0|Staphylococcus_A_sciuri=0.0|Staphylococcus_devriesei_A=0.0|Staphylococcus_urealyticus=0.0|Staphylococcus_pseudintermedius=0.0|Staphylococcus_A_lentus=0.0|Staphylococcus_cornubiensis=0.0|Staphylococcus_hominis=0.0|Staphylococcus_simulans_B=0.0|Staphylococcus_cohnii=0.0|Staphylococcus_chromogenes=0.0|Staphylococcus_agnetis=0.0|Staphylococcus_delphini=0.0|Staphylococcus_coagulans=0.0|Staphylococcus_schweitzeri=0.0|Staphylococcus_schleiferi=0.0|Staphylococcus_petrasii_B=0.0|Staphylococcus_xylosus_B=0.0|Staphylococcus_haemolyticus_A=0.0|Staphylococcus_A_stepanovicii=0.0|Staphylococcus_devriesei=0.0|Staphylococcus_croceilyticus=0.0|Staphylococcus_equorum_A=0.0|Staphylococcus_capitis=0.0|Staphylococcus_gallinarum=0.0|Staphylococcus_petrasii=0.0|Staphylococcus_pseudoxylosus=0.0|Staphylococcus_microti=0.0|Staphylococcus_saccharolyticus=0.0|Staphylococcus_simiae=0.0|Staphylococcus_auricularis=0.0|Staphylococcus_edaphicus=0.0|Staphylococcus_xylosus_A=0.0|Staphylococcus_massiliensis=0.0|Staphylococcus_A_vitulinus=0.0|Staphylococcus_simulans_A=0.0|Staphylococcus_A_pasteuri=0.0|Staphylococcus_lutrae=0.0|Staphylococcus_warneri=0.0|Staphylococcus_felis=0.0|Staphylococcus_nepalensis=0.0|Staphylococcus_condimenti=0.0|Staphylococcus_intermedius=0.0|Staphylococcus_sp013463155=0.0|Staphylococcus_muscae=0.0|Staphylococcus_sp003718735=0.0|Staphylococcus_caeli=0.0|Staphylococcus_lugdunensis=0.0|Staphylococcus_saprophyticus_A=0.0|Staphylococcus_sp001431205=0.0	PFAM_domain_|_Metalloenzyme_|_Metalloenzyme superfamily
Staphylococcus	GCF_39	lanthipeptide-class-v:1.0; NA:3.0	OG0001639	Antiholin-like protein LrgB	13	1	0.03125	495	FALSE	3	2	0.5	0.97	NA	0.44	0.44	0.73	NA	NA	2	0.028169	0.0544933	NA	NA	NA|NA	NA|NA	1	1	Staphylococcus_delphini=0.1111111111111111|Staphylococcus_sp010365305=1.0|Staphylococcus_warneri_A=0.0|Staphylococcus_simulans=0.0|Staphylococcus_xylosus=0.0|Staphylococcus_kloosii=0.0|Staphylococcus_aureus=0.0|Staphylococcus_argenteus=0.0|Staphylococcus_haemolyticus=0.0|Staphylococcus_equorum=0.0|Staphylococcus_pettenkoferi=0.0|Staphylococcus_pasteuri_A=0.0|Staphylococcus_hyicus=0.0|Staphylococcus_caprae=0.0|Staphylococcus_arlettae=0.0|Staphylococcus_succinus=0.0|Staphylococcus_saprophyticus=0.0|Staphylococcus_argensis=0.0|Staphylococcus_piscifermentans=0.0|Staphylococcus_carnosus=0.0|Staphylococcus_sp013391405=0.0|Staphylococcus_epidermidis=0.0|Staphylococcus_rostri=0.0|Staphylococcus_A_sciuri=0.0|Staphylococcus_devriesei_A=0.0|Staphylococcus_urealyticus=0.0|Staphylococcus_pseudintermedius=0.0|Staphylococcus_A_lentus=0.0|Staphylococcus_cornubiensis=0.0|Staphylococcus_hominis=0.0|Staphylococcus_simulans_B=0.0|Staphylococcus_cohnii=0.0|Staphylococcus_chromogenes=0.0|Staphylococcus_agnetis=0.0|Staphylococcus_coagulans=0.0|Staphylococcus_schweitzeri=0.0|Staphylococcus_schleiferi=0.0|Staphylococcus_petrasii_B=0.0|Staphylococcus_xylosus_B=0.0|Staphylococcus_haemolyticus_A=0.0|Staphylococcus_A_stepanovicii=0.0|Staphylococcus_devriesei=0.0|Staphylococcus_croceilyticus=0.0|Staphylococcus_equorum_A=0.0|Staphylococcus_capitis=0.0|Staphylococcus_gallinarum=0.0|Staphylococcus_petrasii=0.0|Staphylococcus_pseudoxylosus=0.0|Staphylococcus_microti=0.0|Staphylococcus_saccharolyticus=0.0|Staphylococcus_simiae=0.0|Staphylococcus_auricularis=0.0|Staphylococcus_edaphicus=0.0|Staphylococcus_xylosus_A=0.0|Staphylococcus_massiliensis=0.0|Staphylococcus_A_vitulinus=0.0|Staphylococcus_simulans_A=0.0|Staphylococcus_A_pasteuri=0.0|Staphylococcus_lutrae=0.0|Staphylococcus_warneri=0.0|Staphylococcus_felis=0.0|Staphylococcus_nepalensis=0.0|Staphylococcus_condimenti=0.0|Staphylococcus_intermedius=0.0|Staphylococcus_sp013463155=0.0|Staphylococcus_muscae=0.0|Staphylococcus_sp003718735=0.0|Staphylococcus_caeli=0.0|Staphylococcus_lugdunensis=0.0|Staphylococcus_saprophyticus_A=0.0|Staphylococcus_sp001431205=0.0	PFAM_domain_|_LrgB_|_LrgB-like family
Staphylococcus	GCF_39	lanthipeptide-class-v:1.0; NA:3.0	OG0000752	PTS-dependent dihydroxyacetone kinase, dihydroxyacetone-binding subunit DhaK	14	1	0.0540541	960	FALSE	2	2	0.5	0	NA	0.07	0.07	1.02	NA	NA	2	0.028169	0.0544933	NA	NA	NA|NA	NA|NA	1	1	Staphylococcus_delphini=0.1111111111111111|Staphylococcus_sp010365305=1.0|Staphylococcus_warneri_A=0.0|Staphylococcus_simulans=0.0|Staphylococcus_xylosus=0.0|Staphylococcus_kloosii=0.0|Staphylococcus_aureus=0.0|Staphylococcus_argenteus=0.0|Staphylococcus_haemolyticus=0.0|Staphylococcus_equorum=0.0|Staphylococcus_pettenkoferi=0.0|Staphylococcus_pasteuri_A=0.0|Staphylococcus_hyicus=0.0|Staphylococcus_caprae=0.0|Staphylococcus_arlettae=0.0|Staphylococcus_succinus=0.0|Staphylococcus_saprophyticus=0.0|Staphylococcus_argensis=0.0|Staphylococcus_piscifermentans=0.0|Staphylococcus_carnosus=0.0|Staphylococcus_sp013391405=0.0|Staphylococcus_epidermidis=0.0|Staphylococcus_rostri=0.0|Staphylococcus_A_sciuri=0.0|Staphylococcus_devriesei_A=0.0|Staphylococcus_urealyticus=0.0|Staphylococcus_pseudintermedius=0.0|Staphylococcus_A_lentus=0.0|Staphylococcus_cornubiensis=0.0|Staphylococcus_hominis=0.0|Staphylococcus_simulans_B=0.0|Staphylococcus_cohnii=0.0|Staphylococcus_chromogenes=0.0|Staphylococcus_agnetis=0.0|Staphylococcus_coagulans=0.0|Staphylococcus_schweitzeri=0.0|Staphylococcus_schleiferi=0.0|Staphylococcus_petrasii_B=0.0|Staphylococcus_xylosus_B=0.0|Staphylococcus_haemolyticus_A=0.0|Staphylococcus_A_stepanovicii=0.0|Staphylococcus_devriesei=0.0|Staphylococcus_croceilyticus=0.0|Staphylococcus_equorum_A=0.0|Staphylococcus_capitis=0.0|Staphylococcus_gallinarum=0.0|Staphylococcus_petrasii=0.0|Staphylococcus_pseudoxylosus=0.0|Staphylococcus_microti=0.0|Staphylococcus_saccharolyticus=0.0|Staphylococcus_simiae=0.0|Staphylococcus_auricularis=0.0|Staphylococcus_edaphicus=0.0|Staphylococcus_xylosus_A=0.0|Staphylococcus_massiliensis=0.0|Staphylococcus_A_vitulinus=0.0|Staphylococcus_simulans_A=0.0|Staphylococcus_A_pasteuri=0.0|Staphylococcus_lutrae=0.0|Staphylococcus_warneri=0.0|Staphylococcus_felis=0.0|Staphylococcus_nepalensis=0.0|Staphylococcus_condimenti=0.0|Staphylococcus_intermedius=0.0|Staphylococcus_sp013463155=0.0|Staphylococcus_muscae=0.0|Staphylococcus_sp003718735=0.0|Staphylococcus_caeli=0.0|Staphylococcus_lugdunensis=0.0|Staphylococcus_saprophyticus_A=0.0|Staphylococcus_sp001431205=0.0	PFAM_domain_|_Dak1_|_Dak1 domain
Staphylococcus	GCF_39	lanthipeptide-class-v:1.0; NA:3.0	OG0000751	PTS-dependent dihydroxyacetone kinase, ADP-binding subunit DhaL	15	1	0.0540541	579	FALSE	2	2	0.5	0	NA	0.05	0.05	1.02	NA	NA	2	0.028169	0.0544933	NA	NA	NA|NA	NA|NA	1	1	Staphylococcus_delphini=0.1111111111111111|Staphylococcus_sp010365305=1.0|Staphylococcus_warneri_A=0.0|Staphylococcus_simulans=0.0|Staphylococcus_xylosus=0.0|Staphylococcus_kloosii=0.0|Staphylococcus_aureus=0.0|Staphylococcus_argenteus=0.0|Staphylococcus_haemolyticus=0.0|Staphylococcus_equorum=0.0|Staphylococcus_pettenkoferi=0.0|Staphylococcus_pasteuri_A=0.0|Staphylococcus_hyicus=0.0|Staphylococcus_caprae=0.0|Staphylococcus_arlettae=0.0|Staphylococcus_succinus=0.0|Staphylococcus_saprophyticus=0.0|Staphylococcus_argensis=0.0|Staphylococcus_piscifermentans=0.0|Staphylococcus_carnosus=0.0|Staphylococcus_sp013391405=0.0|Staphylococcus_epidermidis=0.0|Staphylococcus_rostri=0.0|Staphylococcus_A_sciuri=0.0|Staphylococcus_devriesei_A=0.0|Staphylococcus_urealyticus=0.0|Staphylococcus_pseudintermedius=0.0|Staphylococcus_A_lentus=0.0|Staphylococcus_cornubiensis=0.0|Staphylococcus_hominis=0.0|Staphylococcus_simulans_B=0.0|Staphylococcus_cohnii=0.0|Staphylococcus_chromogenes=0.0|Staphylococcus_agnetis=0.0|Staphylococcus_coagulans=0.0|Staphylococcus_schweitzeri=0.0|Staphylococcus_schleiferi=0.0|Staphylococcus_petrasii_B=0.0|Staphylococcus_xylosus_B=0.0|Staphylococcus_haemolyticus_A=0.0|Staphylococcus_A_stepanovicii=0.0|Staphylococcus_devriesei=0.0|Staphylococcus_croceilyticus=0.0|Staphylococcus_equorum_A=0.0|Staphylococcus_capitis=0.0|Staphylococcus_gallinarum=0.0|Staphylococcus_petrasii=0.0|Staphylococcus_pseudoxylosus=0.0|Staphylococcus_microti=0.0|Staphylococcus_saccharolyticus=0.0|Staphylococcus_simiae=0.0|Staphylococcus_auricularis=0.0|Staphylococcus_edaphicus=0.0|Staphylococcus_xylosus_A=0.0|Staphylococcus_massiliensis=0.0|Staphylococcus_A_vitulinus=0.0|Staphylococcus_simulans_A=0.0|Staphylococcus_A_pasteuri=0.0|Staphylococcus_lutrae=0.0|Staphylococcus_warneri=0.0|Staphylococcus_felis=0.0|Staphylococcus_nepalensis=0.0|Staphylococcus_condimenti=0.0|Staphylococcus_intermedius=0.0|Staphylococcus_sp013463155=0.0|Staphylococcus_muscae=0.0|Staphylococcus_sp003718735=0.0|Staphylococcus_caeli=0.0|Staphylococcus_lugdunensis=0.0|Staphylococcus_saprophyticus_A=0.0|Staphylococcus_sp001431205=0.0	PFAM_domain_|_Dak2_|_DAK2 domain
Staphylococcus	GCF_39	lanthipeptide-class-v:1.0; NA:3.0	OG0000199	PTS-dependent dihydroxyacetone kinase, phosphotransferase subunit DhaM	16	1	0.103896	357	FALSE	2	2	0.5	0	NA	0.03	0.03	1.05	NA	NA	2	0.028169	0.0544933	NA	NA	NA|NA	NA|NA	1	1	Staphylococcus_delphini=0.1111111111111111|Staphylococcus_sp010365305=1.0|Staphylococcus_warneri_A=0.0|Staphylococcus_simulans=0.0|Staphylococcus_xylosus=0.0|Staphylococcus_kloosii=0.0|Staphylococcus_aureus=0.0|Staphylococcus_argenteus=0.0|Staphylococcus_haemolyticus=0.0|Staphylococcus_equorum=0.0|Staphylococcus_pettenkoferi=0.0|Staphylococcus_pasteuri_A=0.0|Staphylococcus_hyicus=0.0|Staphylococcus_caprae=0.0|Staphylococcus_arlettae=0.0|Staphylococcus_succinus=0.0|Staphylococcus_saprophyticus=0.0|Staphylococcus_argensis=0.0|Staphylococcus_piscifermentans=0.0|Staphylococcus_carnosus=0.0|Staphylococcus_sp013391405=0.0|Staphylococcus_epidermidis=0.0|Staphylococcus_rostri=0.0|Staphylococcus_A_sciuri=0.0|Staphylococcus_devriesei_A=0.0|Staphylococcus_urealyticus=0.0|Staphylococcus_pseudintermedius=0.0|Staphylococcus_A_lentus=0.0|Staphylococcus_cornubiensis=0.0|Staphylococcus_hominis=0.0|Staphylococcus_simulans_B=0.0|Staphylococcus_cohnii=0.0|Staphylococcus_chromogenes=0.0|Staphylococcus_agnetis=0.0|Staphylococcus_coagulans=0.0|Staphylococcus_schweitzeri=0.0|Staphylococcus_schleiferi=0.0|Staphylococcus_petrasii_B=0.0|Staphylococcus_xylosus_B=0.0|Staphylococcus_haemolyticus_A=0.0|Staphylococcus_A_stepanovicii=0.0|Staphylococcus_devriesei=0.0|Staphylococcus_croceilyticus=0.0|Staphylococcus_equorum_A=0.0|Staphylococcus_capitis=0.0|Staphylococcus_gallinarum=0.0|Staphylococcus_petrasii=0.0|Staphylococcus_pseudoxylosus=0.0|Staphylococcus_microti=0.0|Staphylococcus_saccharolyticus=0.0|Staphylococcus_simiae=0.0|Staphylococcus_auricularis=0.0|Staphylococcus_edaphicus=0.0|Staphylococcus_xylosus_A=0.0|Staphylococcus_massiliensis=0.0|Staphylococcus_A_vitulinus=0.0|Staphylococcus_simulans_A=0.0|Staphylococcus_A_pasteuri=0.0|Staphylococcus_lutrae=0.0|Staphylococcus_warneri=0.0|Staphylococcus_felis=0.0|Staphylococcus_nepalensis=0.0|Staphylococcus_condimenti=0.0|Staphylococcus_intermedius=0.0|Staphylococcus_sp013463155=0.0|Staphylococcus_muscae=0.0|Staphylococcus_sp003718735=0.0|Staphylococcus_caeli=0.0|Staphylococcus_lugdunensis=0.0|Staphylococcus_saprophyticus_A=0.0|Staphylococcus_sp001431205=0.0	PFAM_domain_|_EIIA-man_|_PTS system fructose IIA component
Staphylococcus	GCF_39	lanthipeptide-class-v:1.0; NA:3.0	OG0002194	hypothetical protein	17	0	0	348	FALSE	3	3	0.75	0	NA	0.26	0.26	1.06	NA	NA	3	0.0422535	0.10217	NA	NA	NA|NA	NA|NA	1.58496	1	Staphylococcus_agnetis=0.16666666666666666|Staphylococcus_delphini=0.1111111111111111|Staphylococcus_sp010365305=1.0|Staphylococcus_warneri_A=0.0|Staphylococcus_simulans=0.0|Staphylococcus_xylosus=0.0|Staphylococcus_kloosii=0.0|Staphylococcus_aureus=0.0|Staphylococcus_argenteus=0.0|Staphylococcus_haemolyticus=0.0|Staphylococcus_equorum=0.0|Staphylococcus_pettenkoferi=0.0|Staphylococcus_pasteuri_A=0.0|Staphylococcus_hyicus=0.0|Staphylococcus_caprae=0.0|Staphylococcus_arlettae=0.0|Staphylococcus_succinus=0.0|Staphylococcus_saprophyticus=0.0|Staphylococcus_argensis=0.0|Staphylococcus_piscifermentans=0.0|Staphylococcus_carnosus=0.0|Staphylococcus_sp013391405=0.0|Staphylococcus_epidermidis=0.0|Staphylococcus_rostri=0.0|Staphylococcus_A_sciuri=0.0|Staphylococcus_devriesei_A=0.0|Staphylococcus_urealyticus=0.0|Staphylococcus_pseudintermedius=0.0|Staphylococcus_A_lentus=0.0|Staphylococcus_cornubiensis=0.0|Staphylococcus_hominis=0.0|Staphylococcus_simulans_B=0.0|Staphylococcus_cohnii=0.0|Staphylococcus_chromogenes=0.0|Staphylococcus_coagulans=0.0|Staphylococcus_schweitzeri=0.0|Staphylococcus_schleiferi=0.0|Staphylococcus_petrasii_B=0.0|Staphylococcus_xylosus_B=0.0|Staphylococcus_haemolyticus_A=0.0|Staphylococcus_A_stepanovicii=0.0|Staphylococcus_devriesei=0.0|Staphylococcus_croceilyticus=0.0|Staphylococcus_equorum_A=0.0|Staphylococcus_capitis=0.0|Staphylococcus_gallinarum=0.0|Staphylococcus_petrasii=0.0|Staphylococcus_pseudoxylosus=0.0|Staphylococcus_microti=0.0|Staphylococcus_saccharolyticus=0.0|Staphylococcus_simiae=0.0|Staphylococcus_auricularis=0.0|Staphylococcus_edaphicus=0.0|Staphylococcus_xylosus_A=0.0|Staphylococcus_massiliensis=0.0|Staphylococcus_A_vitulinus=0.0|Staphylococcus_simulans_A=0.0|Staphylococcus_A_pasteuri=0.0|Staphylococcus_lutrae=0.0|Staphylococcus_warneri=0.0|Staphylococcus_felis=0.0|Staphylococcus_nepalensis=0.0|Staphylococcus_condimenti=0.0|Staphylococcus_intermedius=0.0|Staphylococcus_sp013463155=0.0|Staphylococcus_muscae=0.0|Staphylococcus_sp003718735=0.0|Staphylococcus_caeli=0.0|Staphylococcus_lugdunensis=0.0|Staphylococcus_saprophyticus_A=0.0|Staphylococcus_sp001431205=0.0	PFAM_domain_|_PhnA_|_PhnA domain; PFAM_domain_|_PhnA_Zn_Ribbon_|_PhnA Zinc-Ribbon
Staphylococcus	GCF_39	lanthipeptide-class-v:1.0; NA:3.0	OG0000107	Succinate-semialdehyde dehydrogenase [NADP(+)]	18	1	0.491803	1386	FALSE	3	3	0.75	0.01	NA	0.29	0.29	1.01	NA	NA	3	0.0422535	0.10217	NA	NA	NA|NA	NA|NA	1.58496	1	Staphylococcus_agnetis=0.16666666666666666|Staphylococcus_delphini=0.1111111111111111|Staphylococcus_sp010365305=1.0|Staphylococcus_warneri_A=0.0|Staphylococcus_simulans=0.0|Staphylococcus_xylosus=0.0|Staphylococcus_kloosii=0.0|Staphylococcus_aureus=0.0|Staphylococcus_argenteus=0.0|Staphylococcus_haemolyticus=0.0|Staphylococcus_equorum=0.0|Staphylococcus_pettenkoferi=0.0|Staphylococcus_pasteuri_A=0.0|Staphylococcus_hyicus=0.0|Staphylococcus_caprae=0.0|Staphylococcus_arlettae=0.0|Staphylococcus_succinus=0.0|Staphylococcus_saprophyticus=0.0|Staphylococcus_argensis=0.0|Staphylococcus_piscifermentans=0.0|Staphylococcus_carnosus=0.0|Staphylococcus_sp013391405=0.0|Staphylococcus_epidermidis=0.0|Staphylococcus_rostri=0.0|Staphylococcus_A_sciuri=0.0|Staphylococcus_devriesei_A=0.0|Staphylococcus_urealyticus=0.0|Staphylococcus_pseudintermedius=0.0|Staphylococcus_A_lentus=0.0|Staphylococcus_cornubiensis=0.0|Staphylococcus_hominis=0.0|Staphylococcus_simulans_B=0.0|Staphylococcus_cohnii=0.0|Staphylococcus_chromogenes=0.0|Staphylococcus_coagulans=0.0|Staphylococcus_schweitzeri=0.0|Staphylococcus_schleiferi=0.0|Staphylococcus_petrasii_B=0.0|Staphylococcus_xylosus_B=0.0|Staphylococcus_haemolyticus_A=0.0|Staphylococcus_A_stepanovicii=0.0|Staphylococcus_devriesei=0.0|Staphylococcus_croceilyticus=0.0|Staphylococcus_equorum_A=0.0|Staphylococcus_capitis=0.0|Staphylococcus_gallinarum=0.0|Staphylococcus_petrasii=0.0|Staphylococcus_pseudoxylosus=0.0|Staphylococcus_microti=0.0|Staphylococcus_saccharolyticus=0.0|Staphylococcus_simiae=0.0|Staphylococcus_auricularis=0.0|Staphylococcus_edaphicus=0.0|Staphylococcus_xylosus_A=0.0|Staphylococcus_massiliensis=0.0|Staphylococcus_A_vitulinus=0.0|Staphylococcus_simulans_A=0.0|Staphylococcus_A_pasteuri=0.0|Staphylococcus_lutrae=0.0|Staphylococcus_warneri=0.0|Staphylococcus_felis=0.0|Staphylococcus_nepalensis=0.0|Staphylococcus_condimenti=0.0|Staphylococcus_intermedius=0.0|Staphylococcus_sp013463155=0.0|Staphylococcus_muscae=0.0|Staphylococcus_sp003718735=0.0|Staphylococcus_caeli=0.0|Staphylococcus_lugdunensis=0.0|Staphylococcus_saprophyticus_A=0.0|Staphylococcus_sp001431205=0.0	PFAM_domain_|_Aldedh_|_Aldehyde dehydrogenase family
Staphylococcus	GCF_39	lanthipeptide-class-v:1.0; NA:3.0	OG0002481	hypothetical protein	19	0	0.157895	408	FALSE	2	2	0.5	0	NA	0.05	0.05	0.95	NA	NA	2	0.028169	0.0544933	NA	NA	NA|NA	NA|NA	1	1	Staphylococcus_delphini=0.1111111111111111|Staphylococcus_sp010365305=1.0|Staphylococcus_warneri_A=0.0|Staphylococcus_simulans=0.0|Staphylococcus_xylosus=0.0|Staphylococcus_kloosii=0.0|Staphylococcus_aureus=0.0|Staphylococcus_argenteus=0.0|Staphylococcus_haemolyticus=0.0|Staphylococcus_equorum=0.0|Staphylococcus_pettenkoferi=0.0|Staphylococcus_pasteuri_A=0.0|Staphylococcus_hyicus=0.0|Staphylococcus_caprae=0.0|Staphylococcus_arlettae=0.0|Staphylococcus_succinus=0.0|Staphylococcus_saprophyticus=0.0|Staphylococcus_argensis=0.0|Staphylococcus_piscifermentans=0.0|Staphylococcus_carnosus=0.0|Staphylococcus_sp013391405=0.0|Staphylococcus_epidermidis=0.0|Staphylococcus_rostri=0.0|Staphylococcus_A_sciuri=0.0|Staphylococcus_devriesei_A=0.0|Staphylococcus_urealyticus=0.0|Staphylococcus_pseudintermedius=0.0|Staphylococcus_A_lentus=0.0|Staphylococcus_cornubiensis=0.0|Staphylococcus_hominis=0.0|Staphylococcus_simulans_B=0.0|Staphylococcus_cohnii=0.0|Staphylococcus_chromogenes=0.0|Staphylococcus_agnetis=0.0|Staphylococcus_coagulans=0.0|Staphylococcus_schweitzeri=0.0|Staphylococcus_schleiferi=0.0|Staphylococcus_petrasii_B=0.0|Staphylococcus_xylosus_B=0.0|Staphylococcus_haemolyticus_A=0.0|Staphylococcus_A_stepanovicii=0.0|Staphylococcus_devriesei=0.0|Staphylococcus_croceilyticus=0.0|Staphylococcus_equorum_A=0.0|Staphylococcus_capitis=0.0|Staphylococcus_gallinarum=0.0|Staphylococcus_petrasii=0.0|Staphylococcus_pseudoxylosus=0.0|Staphylococcus_microti=0.0|Staphylococcus_saccharolyticus=0.0|Staphylococcus_simiae=0.0|Staphylococcus_auricularis=0.0|Staphylococcus_edaphicus=0.0|Staphylococcus_xylosus_A=0.0|Staphylococcus_massiliensis=0.0|Staphylococcus_A_vitulinus=0.0|Staphylococcus_simulans_A=0.0|Staphylococcus_A_pasteuri=0.0|Staphylococcus_lutrae=0.0|Staphylococcus_warneri=0.0|Staphylococcus_felis=0.0|Staphylococcus_nepalensis=0.0|Staphylococcus_condimenti=0.0|Staphylococcus_intermedius=0.0|Staphylococcus_sp013463155=0.0|Staphylococcus_muscae=0.0|Staphylococcus_sp003718735=0.0|Staphylococcus_caeli=0.0|Staphylococcus_lugdunensis=0.0|Staphylococcus_saprophyticus_A=0.0|Staphylococcus_sp001431205=0.0	PFAM_domain_|_DUF1828_|_Domain of unknown function DUF1828
Staphylococcus	GCF_39	lanthipeptide-class-v:1.0; NA:3.0	OG0004413	hypothetical protein	20	1	0	159	FALSE	4	4	1	0.02	0.24	0.29	0.08	1.01	0.089746	0	4	0.056338	0.136451	NA	NA	NA|NA	NA|NA	2	1	Staphylococcus_agnetis=0.16666666666666666|Staphylococcus_coagulans=0.16666666666666666|Staphylococcus_delphini=0.1111111111111111|Staphylococcus_sp010365305=1.0|Staphylococcus_warneri_A=0.0|Staphylococcus_simulans=0.0|Staphylococcus_xylosus=0.0|Staphylococcus_kloosii=0.0|Staphylococcus_aureus=0.0|Staphylococcus_argenteus=0.0|Staphylococcus_haemolyticus=0.0|Staphylococcus_equorum=0.0|Staphylococcus_pettenkoferi=0.0|Staphylococcus_pasteuri_A=0.0|Staphylococcus_hyicus=0.0|Staphylococcus_caprae=0.0|Staphylococcus_arlettae=0.0|Staphylococcus_succinus=0.0|Staphylococcus_saprophyticus=0.0|Staphylococcus_argensis=0.0|Staphylococcus_piscifermentans=0.0|Staphylococcus_carnosus=0.0|Staphylococcus_sp013391405=0.0|Staphylococcus_epidermidis=0.0|Staphylococcus_rostri=0.0|Staphylococcus_A_sciuri=0.0|Staphylococcus_devriesei_A=0.0|Staphylococcus_urealyticus=0.0|Staphylococcus_pseudintermedius=0.0|Staphylococcus_A_lentus=0.0|Staphylococcus_cornubiensis=0.0|Staphylococcus_hominis=0.0|Staphylococcus_simulans_B=0.0|Staphylococcus_cohnii=0.0|Staphylococcus_chromogenes=0.0|Staphylococcus_schweitzeri=0.0|Staphylococcus_schleiferi=0.0|Staphylococcus_petrasii_B=0.0|Staphylococcus_xylosus_B=0.0|Staphylococcus_haemolyticus_A=0.0|Staphylococcus_A_stepanovicii=0.0|Staphylococcus_devriesei=0.0|Staphylococcus_croceilyticus=0.0|Staphylococcus_equorum_A=0.0|Staphylococcus_capitis=0.0|Staphylococcus_gallinarum=0.0|Staphylococcus_petrasii=0.0|Staphylococcus_pseudoxylosus=0.0|Staphylococcus_microti=0.0|Staphylococcus_saccharolyticus=0.0|Staphylococcus_simiae=0.0|Staphylococcus_auricularis=0.0|Staphylococcus_edaphicus=0.0|Staphylococcus_xylosus_A=0.0|Staphylococcus_massiliensis=0.0|Staphylococcus_A_vitulinus=0.0|Staphylococcus_simulans_A=0.0|Staphylococcus_A_pasteuri=0.0|Staphylococcus_lutrae=0.0|Staphylococcus_warneri=0.0|Staphylococcus_felis=0.0|Staphylococcus_nepalensis=0.0|Staphylococcus_condimenti=0.0|Staphylococcus_intermedius=0.0|Staphylococcus_sp013463155=0.0|Staphylococcus_muscae=0.0|Staphylococcus_sp003718735=0.0|Staphylococcus_caeli=0.0|Staphylococcus_lugdunensis=0.0|Staphylococcus_saprophyticus_A=0.0|Staphylococcus_sp001431205=0.0
Staphylococcus	GCF_39	lanthipeptide-class-v:1.0; NA:3.0	OG0003507	Beta-lactamase CTX-M-97; hypothetical protein	21	1	0	1104	FALSE	4	4	1	0.02	1.33	0.58	0.27	0.62	0.185689	0	4	0.056338	0.136451	NA	NA	NA|NA	NA|NA	2	1	Staphylococcus_agnetis=0.16666666666666666|Staphylococcus_coagulans=0.16666666666666666|Staphylococcus_delphini=0.1111111111111111|Staphylococcus_sp010365305=1.0|Staphylococcus_warneri_A=0.0|Staphylococcus_simulans=0.0|Staphylococcus_xylosus=0.0|Staphylococcus_kloosii=0.0|Staphylococcus_aureus=0.0|Staphylococcus_argenteus=0.0|Staphylococcus_haemolyticus=0.0|Staphylococcus_equorum=0.0|Staphylococcus_pettenkoferi=0.0|Staphylococcus_pasteuri_A=0.0|Staphylococcus_hyicus=0.0|Staphylococcus_caprae=0.0|Staphylococcus_arlettae=0.0|Staphylococcus_succinus=0.0|Staphylococcus_saprophyticus=0.0|Staphylococcus_argensis=0.0|Staphylococcus_piscifermentans=0.0|Staphylococcus_carnosus=0.0|Staphylococcus_sp013391405=0.0|Staphylococcus_epidermidis=0.0|Staphylococcus_rostri=0.0|Staphylococcus_A_sciuri=0.0|Staphylococcus_devriesei_A=0.0|Staphylococcus_urealyticus=0.0|Staphylococcus_pseudintermedius=0.0|Staphylococcus_A_lentus=0.0|Staphylococcus_cornubiensis=0.0|Staphylococcus_hominis=0.0|Staphylococcus_simulans_B=0.0|Staphylococcus_cohnii=0.0|Staphylococcus_chromogenes=0.0|Staphylococcus_schweitzeri=0.0|Staphylococcus_schleiferi=0.0|Staphylococcus_petrasii_B=0.0|Staphylococcus_xylosus_B=0.0|Staphylococcus_haemolyticus_A=0.0|Staphylococcus_A_stepanovicii=0.0|Staphylococcus_devriesei=0.0|Staphylococcus_croceilyticus=0.0|Staphylococcus_equorum_A=0.0|Staphylococcus_capitis=0.0|Staphylococcus_gallinarum=0.0|Staphylococcus_petrasii=0.0|Staphylococcus_pseudoxylosus=0.0|Staphylococcus_microti=0.0|Staphylococcus_saccharolyticus=0.0|Staphylococcus_simiae=0.0|Staphylococcus_auricularis=0.0|Staphylococcus_edaphicus=0.0|Staphylococcus_xylosus_A=0.0|Staphylococcus_massiliensis=0.0|Staphylococcus_A_vitulinus=0.0|Staphylococcus_simulans_A=0.0|Staphylococcus_A_pasteuri=0.0|Staphylococcus_lutrae=0.0|Staphylococcus_warneri=0.0|Staphylococcus_felis=0.0|Staphylococcus_nepalensis=0.0|Staphylococcus_condimenti=0.0|Staphylococcus_intermedius=0.0|Staphylococcus_sp013463155=0.0|Staphylococcus_muscae=0.0|Staphylococcus_sp003718735=0.0|Staphylococcus_caeli=0.0|Staphylococcus_lugdunensis=0.0|Staphylococcus_saprophyticus_A=0.0|Staphylococcus_sp001431205=0.0	PFAM_domain_|_Beta-lactamase2_|_Beta-lactamase enzyme family
Staphylococcus	GCF_39	lanthipeptide-class-v:1.0; NA:3.0	OG0004412	hypothetical protein	22	1	0	957	TRUE	4	4	1	0.02	1.34	0.52	0.24	0.73	0.184792	0	4	0.056338	0.136451	NA	NA	NA|NA	NA|NA	2	1	Staphylococcus_agnetis=0.16666666666666666|Staphylococcus_coagulans=0.16666666666666666|Staphylococcus_delphini=0.1111111111111111|Staphylococcus_sp010365305=1.0|Staphylococcus_warneri_A=0.0|Staphylococcus_simulans=0.0|Staphylococcus_xylosus=0.0|Staphylococcus_kloosii=0.0|Staphylococcus_aureus=0.0|Staphylococcus_argenteus=0.0|Staphylococcus_haemolyticus=0.0|Staphylococcus_equorum=0.0|Staphylococcus_pettenkoferi=0.0|Staphylococcus_pasteuri_A=0.0|Staphylococcus_hyicus=0.0|Staphylococcus_caprae=0.0|Staphylococcus_arlettae=0.0|Staphylococcus_succinus=0.0|Staphylococcus_saprophyticus=0.0|Staphylococcus_argensis=0.0|Staphylococcus_piscifermentans=0.0|Staphylococcus_carnosus=0.0|Staphylococcus_sp013391405=0.0|Staphylococcus_epidermidis=0.0|Staphylococcus_rostri=0.0|Staphylococcus_A_sciuri=0.0|Staphylococcus_devriesei_A=0.0|Staphylococcus_urealyticus=0.0|Staphylococcus_pseudintermedius=0.0|Staphylococcus_A_lentus=0.0|Staphylococcus_cornubiensis=0.0|Staphylococcus_hominis=0.0|Staphylococcus_simulans_B=0.0|Staphylococcus_cohnii=0.0|Staphylococcus_chromogenes=0.0|Staphylococcus_schweitzeri=0.0|Staphylococcus_schleiferi=0.0|Staphylococcus_petrasii_B=0.0|Staphylococcus_xylosus_B=0.0|Staphylococcus_haemolyticus_A=0.0|Staphylococcus_A_stepanovicii=0.0|Staphylococcus_devriesei=0.0|Staphylococcus_croceilyticus=0.0|Staphylococcus_equorum_A=0.0|Staphylococcus_capitis=0.0|Staphylococcus_gallinarum=0.0|Staphylococcus_petrasii=0.0|Staphylococcus_pseudoxylosus=0.0|Staphylococcus_microti=0.0|Staphylococcus_saccharolyticus=0.0|Staphylococcus_simiae=0.0|Staphylococcus_auricularis=0.0|Staphylococcus_edaphicus=0.0|Staphylococcus_xylosus_A=0.0|Staphylococcus_massiliensis=0.0|Staphylococcus_A_vitulinus=0.0|Staphylococcus_simulans_A=0.0|Staphylococcus_A_pasteuri=0.0|Staphylococcus_lutrae=0.0|Staphylococcus_warneri=0.0|Staphylococcus_felis=0.0|Staphylococcus_nepalensis=0.0|Staphylococcus_condimenti=0.0|Staphylococcus_intermedius=0.0|Staphylococcus_sp013463155=0.0|Staphylococcus_muscae=0.0|Staphylococcus_sp003718735=0.0|Staphylococcus_caeli=0.0|Staphylococcus_lugdunensis=0.0|Staphylococcus_saprophyticus_A=0.0|Staphylococcus_sp001431205=0.0	PFAM_domain_|_APH_|_Phosphotransferase enzyme family
Staphylococcus	GCF_39	lanthipeptide-class-v:1.0; NA:3.0	OG0004411	hypothetical protein	23	1	0	873	TRUE	4	4	1	0.02	1.23	0.49	0.21	0.74	0.154645	0	4	0.056338	0.136451	NA	NA	NA|NA	NA|NA	2	1	Staphylococcus_agnetis=0.16666666666666666|Staphylococcus_coagulans=0.16666666666666666|Staphylococcus_delphini=0.1111111111111111|Staphylococcus_sp010365305=1.0|Staphylococcus_warneri_A=0.0|Staphylococcus_simulans=0.0|Staphylococcus_xylosus=0.0|Staphylococcus_kloosii=0.0|Staphylococcus_aureus=0.0|Staphylococcus_argenteus=0.0|Staphylococcus_haemolyticus=0.0|Staphylococcus_equorum=0.0|Staphylococcus_pettenkoferi=0.0|Staphylococcus_pasteuri_A=0.0|Staphylococcus_hyicus=0.0|Staphylococcus_caprae=0.0|Staphylococcus_arlettae=0.0|Staphylococcus_succinus=0.0|Staphylococcus_saprophyticus=0.0|Staphylococcus_argensis=0.0|Staphylococcus_piscifermentans=0.0|Staphylococcus_carnosus=0.0|Staphylococcus_sp013391405=0.0|Staphylococcus_epidermidis=0.0|Staphylococcus_rostri=0.0|Staphylococcus_A_sciuri=0.0|Staphylococcus_devriesei_A=0.0|Staphylococcus_urealyticus=0.0|Staphylococcus_pseudintermedius=0.0|Staphylococcus_A_lentus=0.0|Staphylococcus_cornubiensis=0.0|Staphylococcus_hominis=0.0|Staphylococcus_simulans_B=0.0|Staphylococcus_cohnii=0.0|Staphylococcus_chromogenes=0.0|Staphylococcus_schweitzeri=0.0|Staphylococcus_schleiferi=0.0|Staphylococcus_petrasii_B=0.0|Staphylococcus_xylosus_B=0.0|Staphylococcus_haemolyticus_A=0.0|Staphylococcus_A_stepanovicii=0.0|Staphylococcus_devriesei=0.0|Staphylococcus_croceilyticus=0.0|Staphylococcus_equorum_A=0.0|Staphylococcus_capitis=0.0|Staphylococcus_gallinarum=0.0|Staphylococcus_petrasii=0.0|Staphylococcus_pseudoxylosus=0.0|Staphylococcus_microti=0.0|Staphylococcus_saccharolyticus=0.0|Staphylococcus_simiae=0.0|Staphylococcus_auricularis=0.0|Staphylococcus_edaphicus=0.0|Staphylococcus_xylosus_A=0.0|Staphylococcus_massiliensis=0.0|Staphylococcus_A_vitulinus=0.0|Staphylococcus_simulans_A=0.0|Staphylococcus_A_pasteuri=0.0|Staphylococcus_lutrae=0.0|Staphylococcus_warneri=0.0|Staphylococcus_felis=0.0|Staphylococcus_nepalensis=0.0|Staphylococcus_condimenti=0.0|Staphylococcus_intermedius=0.0|Staphylococcus_sp013463155=0.0|Staphylococcus_muscae=0.0|Staphylococcus_sp003718735=0.0|Staphylococcus_caeli=0.0|Staphylococcus_lugdunensis=0.0|Staphylococcus_saprophyticus_A=0.0|Staphylococcus_sp001431205=0.0	PFAM_domain_|_HopA1_|_HopA1 effector protein family
Staphylococcus	GCF_39	lanthipeptide-class-v:1.0; NA:3.0	OG0008496	hypothetical protein	24	1	0	198	FALSE	4	4	1	0.02	0.99	0.44	0.19	0.83	0.295297	0	4	0.056338	0.136451	NA	NA	NA|NA	NA|NA	2	1	Staphylococcus_agnetis=0.16666666666666666|Staphylococcus_coagulans=0.16666666666666666|Staphylococcus_delphini=0.1111111111111111|Staphylococcus_sp010365305=1.0|Staphylococcus_warneri_A=0.0|Staphylococcus_simulans=0.0|Staphylococcus_xylosus=0.0|Staphylococcus_kloosii=0.0|Staphylococcus_aureus=0.0|Staphylococcus_argenteus=0.0|Staphylococcus_haemolyticus=0.0|Staphylococcus_equorum=0.0|Staphylococcus_pettenkoferi=0.0|Staphylococcus_pasteuri_A=0.0|Staphylococcus_hyicus=0.0|Staphylococcus_caprae=0.0|Staphylococcus_arlettae=0.0|Staphylococcus_succinus=0.0|Staphylococcus_saprophyticus=0.0|Staphylococcus_argensis=0.0|Staphylococcus_piscifermentans=0.0|Staphylococcus_carnosus=0.0|Staphylococcus_sp013391405=0.0|Staphylococcus_epidermidis=0.0|Staphylococcus_rostri=0.0|Staphylococcus_A_sciuri=0.0|Staphylococcus_devriesei_A=0.0|Staphylococcus_urealyticus=0.0|Staphylococcus_pseudintermedius=0.0|Staphylococcus_A_lentus=0.0|Staphylococcus_cornubiensis=0.0|Staphylococcus_hominis=0.0|Staphylococcus_simulans_B=0.0|Staphylococcus_cohnii=0.0|Staphylococcus_chromogenes=0.0|Staphylococcus_schweitzeri=0.0|Staphylococcus_schleiferi=0.0|Staphylococcus_petrasii_B=0.0|Staphylococcus_xylosus_B=0.0|Staphylococcus_haemolyticus_A=0.0|Staphylococcus_A_stepanovicii=0.0|Staphylococcus_devriesei=0.0|Staphylococcus_croceilyticus=0.0|Staphylococcus_equorum_A=0.0|Staphylococcus_capitis=0.0|Staphylococcus_gallinarum=0.0|Staphylococcus_petrasii=0.0|Staphylococcus_pseudoxylosus=0.0|Staphylococcus_microti=0.0|Staphylococcus_saccharolyticus=0.0|Staphylococcus_simiae=0.0|Staphylococcus_auricularis=0.0|Staphylococcus_edaphicus=0.0|Staphylococcus_xylosus_A=0.0|Staphylococcus_massiliensis=0.0|Staphylococcus_A_vitulinus=0.0|Staphylococcus_simulans_A=0.0|Staphylococcus_A_pasteuri=0.0|Staphylococcus_lutrae=0.0|Staphylococcus_warneri=0.0|Staphylococcus_felis=0.0|Staphylococcus_nepalensis=0.0|Staphylococcus_condimenti=0.0|Staphylococcus_intermedius=0.0|Staphylococcus_sp013463155=0.0|Staphylococcus_muscae=0.0|Staphylococcus_sp003718735=0.0|Staphylococcus_caeli=0.0|Staphylococcus_lugdunensis=0.0|Staphylococcus_saprophyticus_A=0.0|Staphylococcus_sp001431205=0.0
Staphylococcus	GCF_39	lanthipeptide-class-v:1.0; NA:3.0	OG0002620	putative ABC transporter ATP-binding protein YxlF	25	1	0.117647	897	FALSE	4	4	1	0.06	1.05	0.5	0.2	0.72	0.151506	0	4	0.056338	0.136451	NA	NA	NA|NA	NA|NA	2	1	Staphylococcus_agnetis=0.16666666666666666|Staphylococcus_coagulans=0.16666666666666666|Staphylococcus_delphini=0.1111111111111111|Staphylococcus_sp010365305=1.0|Staphylococcus_warneri_A=0.0|Staphylococcus_simulans=0.0|Staphylococcus_xylosus=0.0|Staphylococcus_kloosii=0.0|Staphylococcus_aureus=0.0|Staphylococcus_argenteus=0.0|Staphylococcus_haemolyticus=0.0|Staphylococcus_equorum=0.0|Staphylococcus_pettenkoferi=0.0|Staphylococcus_pasteuri_A=0.0|Staphylococcus_hyicus=0.0|Staphylococcus_caprae=0.0|Staphylococcus_arlettae=0.0|Staphylococcus_succinus=0.0|Staphylococcus_saprophyticus=0.0|Staphylococcus_argensis=0.0|Staphylococcus_piscifermentans=0.0|Staphylococcus_carnosus=0.0|Staphylococcus_sp013391405=0.0|Staphylococcus_epidermidis=0.0|Staphylococcus_rostri=0.0|Staphylococcus_A_sciuri=0.0|Staphylococcus_devriesei_A=0.0|Staphylococcus_urealyticus=0.0|Staphylococcus_pseudintermedius=0.0|Staphylococcus_A_lentus=0.0|Staphylococcus_cornubiensis=0.0|Staphylococcus_hominis=0.0|Staphylococcus_simulans_B=0.0|Staphylococcus_cohnii=0.0|Staphylococcus_chromogenes=0.0|Staphylococcus_schweitzeri=0.0|Staphylococcus_schleiferi=0.0|Staphylococcus_petrasii_B=0.0|Staphylococcus_xylosus_B=0.0|Staphylococcus_haemolyticus_A=0.0|Staphylococcus_A_stepanovicii=0.0|Staphylococcus_devriesei=0.0|Staphylococcus_croceilyticus=0.0|Staphylococcus_equorum_A=0.0|Staphylococcus_capitis=0.0|Staphylococcus_gallinarum=0.0|Staphylococcus_petrasii=0.0|Staphylococcus_pseudoxylosus=0.0|Staphylococcus_microti=0.0|Staphylococcus_saccharolyticus=0.0|Staphylococcus_simiae=0.0|Staphylococcus_auricularis=0.0|Staphylococcus_edaphicus=0.0|Staphylococcus_xylosus_A=0.0|Staphylococcus_massiliensis=0.0|Staphylococcus_A_vitulinus=0.0|Staphylococcus_simulans_A=0.0|Staphylococcus_A_pasteuri=0.0|Staphylococcus_lutrae=0.0|Staphylococcus_warneri=0.0|Staphylococcus_felis=0.0|Staphylococcus_nepalensis=0.0|Staphylococcus_condimenti=0.0|Staphylococcus_intermedius=0.0|Staphylococcus_sp013463155=0.0|Staphylococcus_muscae=0.0|Staphylococcus_sp003718735=0.0|Staphylococcus_caeli=0.0|Staphylococcus_lugdunensis=0.0|Staphylococcus_saprophyticus_A=0.0|Staphylococcus_sp001431205=0.0	PFAM_domain_|_ABC_tran_|_ABC transporter
Staphylococcus	GCF_39	lanthipeptide-class-v:1.0; NA:3.0	OG0008497	hypothetical protein	26	1	0	747	FALSE	4	4	1	0	0.93	0.46	0.19	0.8	0.0738835	0	4	0.056338	0.136451	NA	NA	NA|NA	NA|NA	2	1	Staphylococcus_agnetis=0.16666666666666666|Staphylococcus_coagulans=0.16666666666666666|Staphylococcus_delphini=0.1111111111111111|Staphylococcus_sp010365305=1.0|Staphylococcus_warneri_A=0.0|Staphylococcus_simulans=0.0|Staphylococcus_xylosus=0.0|Staphylococcus_kloosii=0.0|Staphylococcus_aureus=0.0|Staphylococcus_argenteus=0.0|Staphylococcus_haemolyticus=0.0|Staphylococcus_equorum=0.0|Staphylococcus_pettenkoferi=0.0|Staphylococcus_pasteuri_A=0.0|Staphylococcus_hyicus=0.0|Staphylococcus_caprae=0.0|Staphylococcus_arlettae=0.0|Staphylococcus_succinus=0.0|Staphylococcus_saprophyticus=0.0|Staphylococcus_argensis=0.0|Staphylococcus_piscifermentans=0.0|Staphylococcus_carnosus=0.0|Staphylococcus_sp013391405=0.0|Staphylococcus_epidermidis=0.0|Staphylococcus_rostri=0.0|Staphylococcus_A_sciuri=0.0|Staphylococcus_devriesei_A=0.0|Staphylococcus_urealyticus=0.0|Staphylococcus_pseudintermedius=0.0|Staphylococcus_A_lentus=0.0|Staphylococcus_cornubiensis=0.0|Staphylococcus_hominis=0.0|Staphylococcus_simulans_B=0.0|Staphylococcus_cohnii=0.0|Staphylococcus_chromogenes=0.0|Staphylococcus_schweitzeri=0.0|Staphylococcus_schleiferi=0.0|Staphylococcus_petrasii_B=0.0|Staphylococcus_xylosus_B=0.0|Staphylococcus_haemolyticus_A=0.0|Staphylococcus_A_stepanovicii=0.0|Staphylococcus_devriesei=0.0|Staphylococcus_croceilyticus=0.0|Staphylococcus_equorum_A=0.0|Staphylococcus_capitis=0.0|Staphylococcus_gallinarum=0.0|Staphylococcus_petrasii=0.0|Staphylococcus_pseudoxylosus=0.0|Staphylococcus_microti=0.0|Staphylococcus_saccharolyticus=0.0|Staphylococcus_simiae=0.0|Staphylococcus_auricularis=0.0|Staphylococcus_edaphicus=0.0|Staphylococcus_xylosus_A=0.0|Staphylococcus_massiliensis=0.0|Staphylococcus_A_vitulinus=0.0|Staphylococcus_simulans_A=0.0|Staphylococcus_A_pasteuri=0.0|Staphylococcus_lutrae=0.0|Staphylococcus_warneri=0.0|Staphylococcus_felis=0.0|Staphylococcus_nepalensis=0.0|Staphylococcus_condimenti=0.0|Staphylococcus_intermedius=0.0|Staphylococcus_sp013463155=0.0|Staphylococcus_muscae=0.0|Staphylococcus_sp003718735=0.0|Staphylococcus_caeli=0.0|Staphylococcus_lugdunensis=0.0|Staphylococcus_saprophyticus_A=0.0|Staphylococcus_sp001431205=0.0
Staphylococcus	GCF_39	lanthipeptide-class-v:1.0; NA:3.0	OG0003383	putative ABC transporter ATP-binding protein YxlF; ABC transporter ATP-binding protein NatA	27	1	0.125	939	FALSE	4	4	1	0.03	1.21	0.47	0.21	0.79	0.142166	0	4	0.056338	0.136451	NA	NA	NA|NA	NA|NA	2	1	Staphylococcus_agnetis=0.16666666666666666|Staphylococcus_coagulans=0.16666666666666666|Staphylococcus_delphini=0.1111111111111111|Staphylococcus_sp010365305=1.0|Staphylococcus_warneri_A=0.0|Staphylococcus_simulans=0.0|Staphylococcus_xylosus=0.0|Staphylococcus_kloosii=0.0|Staphylococcus_aureus=0.0|Staphylococcus_argenteus=0.0|Staphylococcus_haemolyticus=0.0|Staphylococcus_equorum=0.0|Staphylococcus_pettenkoferi=0.0|Staphylococcus_pasteuri_A=0.0|Staphylococcus_hyicus=0.0|Staphylococcus_caprae=0.0|Staphylococcus_arlettae=0.0|Staphylococcus_succinus=0.0|Staphylococcus_saprophyticus=0.0|Staphylococcus_argensis=0.0|Staphylococcus_piscifermentans=0.0|Staphylococcus_carnosus=0.0|Staphylococcus_sp013391405=0.0|Staphylococcus_epidermidis=0.0|Staphylococcus_rostri=0.0|Staphylococcus_A_sciuri=0.0|Staphylococcus_devriesei_A=0.0|Staphylococcus_urealyticus=0.0|Staphylococcus_pseudintermedius=0.0|Staphylococcus_A_lentus=0.0|Staphylococcus_cornubiensis=0.0|Staphylococcus_hominis=0.0|Staphylococcus_simulans_B=0.0|Staphylococcus_cohnii=0.0|Staphylococcus_chromogenes=0.0|Staphylococcus_schweitzeri=0.0|Staphylococcus_schleiferi=0.0|Staphylococcus_petrasii_B=0.0|Staphylococcus_xylosus_B=0.0|Staphylococcus_haemolyticus_A=0.0|Staphylococcus_A_stepanovicii=0.0|Staphylococcus_devriesei=0.0|Staphylococcus_croceilyticus=0.0|Staphylococcus_equorum_A=0.0|Staphylococcus_capitis=0.0|Staphylococcus_gallinarum=0.0|Staphylococcus_petrasii=0.0|Staphylococcus_pseudoxylosus=0.0|Staphylococcus_microti=0.0|Staphylococcus_saccharolyticus=0.0|Staphylococcus_simiae=0.0|Staphylococcus_auricularis=0.0|Staphylococcus_edaphicus=0.0|Staphylococcus_xylosus_A=0.0|Staphylococcus_massiliensis=0.0|Staphylococcus_A_vitulinus=0.0|Staphylococcus_simulans_A=0.0|Staphylococcus_A_pasteuri=0.0|Staphylococcus_lutrae=0.0|Staphylococcus_warneri=0.0|Staphylococcus_felis=0.0|Staphylococcus_nepalensis=0.0|Staphylococcus_condimenti=0.0|Staphylococcus_intermedius=0.0|Staphylococcus_sp013463155=0.0|Staphylococcus_muscae=0.0|Staphylococcus_sp003718735=0.0|Staphylococcus_caeli=0.0|Staphylococcus_lugdunensis=0.0|Staphylococcus_saprophyticus_A=0.0|Staphylococcus_sp001431205=0.0	PFAM_domain_|_ABC_tran_|_ABC transporter
Staphylococcus	GCF_39	lanthipeptide-class-v:1.0; NA:3.0	OG0003382	hypothetical protein	28	1	0.125	810	FALSE	4	4	1	0	1.08	0.42	0.19	0.91	0.131099	0	4	0.056338	0.136451	NA	NA	NA|NA	NA|NA	2	1	Staphylococcus_agnetis=0.16666666666666666|Staphylococcus_coagulans=0.16666666666666666|Staphylococcus_delphini=0.1111111111111111|Staphylococcus_sp010365305=1.0|Staphylococcus_warneri_A=0.0|Staphylococcus_simulans=0.0|Staphylococcus_xylosus=0.0|Staphylococcus_kloosii=0.0|Staphylococcus_aureus=0.0|Staphylococcus_argenteus=0.0|Staphylococcus_haemolyticus=0.0|Staphylococcus_equorum=0.0|Staphylococcus_pettenkoferi=0.0|Staphylococcus_pasteuri_A=0.0|Staphylococcus_hyicus=0.0|Staphylococcus_caprae=0.0|Staphylococcus_arlettae=0.0|Staphylococcus_succinus=0.0|Staphylococcus_saprophyticus=0.0|Staphylococcus_argensis=0.0|Staphylococcus_piscifermentans=0.0|Staphylococcus_carnosus=0.0|Staphylococcus_sp013391405=0.0|Staphylococcus_epidermidis=0.0|Staphylococcus_rostri=0.0|Staphylococcus_A_sciuri=0.0|Staphylococcus_devriesei_A=0.0|Staphylococcus_urealyticus=0.0|Staphylococcus_pseudintermedius=0.0|Staphylococcus_A_lentus=0.0|Staphylococcus_cornubiensis=0.0|Staphylococcus_hominis=0.0|Staphylococcus_simulans_B=0.0|Staphylococcus_cohnii=0.0|Staphylococcus_chromogenes=0.0|Staphylococcus_schweitzeri=0.0|Staphylococcus_schleiferi=0.0|Staphylococcus_petrasii_B=0.0|Staphylococcus_xylosus_B=0.0|Staphylococcus_haemolyticus_A=0.0|Staphylococcus_A_stepanovicii=0.0|Staphylococcus_devriesei=0.0|Staphylococcus_croceilyticus=0.0|Staphylococcus_equorum_A=0.0|Staphylococcus_capitis=0.0|Staphylococcus_gallinarum=0.0|Staphylococcus_petrasii=0.0|Staphylococcus_pseudoxylosus=0.0|Staphylococcus_microti=0.0|Staphylococcus_saccharolyticus=0.0|Staphylococcus_simiae=0.0|Staphylococcus_auricularis=0.0|Staphylococcus_edaphicus=0.0|Staphylococcus_xylosus_A=0.0|Staphylococcus_massiliensis=0.0|Staphylococcus_A_vitulinus=0.0|Staphylococcus_simulans_A=0.0|Staphylococcus_A_pasteuri=0.0|Staphylococcus_lutrae=0.0|Staphylococcus_warneri=0.0|Staphylococcus_felis=0.0|Staphylococcus_nepalensis=0.0|Staphylococcus_condimenti=0.0|Staphylococcus_intermedius=0.0|Staphylococcus_sp013463155=0.0|Staphylococcus_muscae=0.0|Staphylococcus_sp003718735=0.0|Staphylococcus_caeli=0.0|Staphylococcus_lugdunensis=0.0|Staphylococcus_saprophyticus_A=0.0|Staphylococcus_sp001431205=0.0	PFAM_domain_|_ABC2_membrane_2_|_ABC-2 family transporter protein
Staphylococcus	GCF_39	lanthipeptide-class-v:1.0; NA:3.0	OG0003908	hypothetical protein	29	1	0	1116	FALSE	4	4	1	0.02	0.84	0.39	0.15	0.94	0.115126	0	4	0.056338	0.136451	NA	NA	NA|NA	NA|NA	2	1	Staphylococcus_agnetis=0.16666666666666666|Staphylococcus_coagulans=0.16666666666666666|Staphylococcus_delphini=0.1111111111111111|Staphylococcus_sp010365305=1.0|Staphylococcus_warneri_A=0.0|Staphylococcus_simulans=0.0|Staphylococcus_xylosus=0.0|Staphylococcus_kloosii=0.0|Staphylococcus_aureus=0.0|Staphylococcus_argenteus=0.0|Staphylococcus_haemolyticus=0.0|Staphylococcus_equorum=0.0|Staphylococcus_pettenkoferi=0.0|Staphylococcus_pasteuri_A=0.0|Staphylococcus_hyicus=0.0|Staphylococcus_caprae=0.0|Staphylococcus_arlettae=0.0|Staphylococcus_succinus=0.0|Staphylococcus_saprophyticus=0.0|Staphylococcus_argensis=0.0|Staphylococcus_piscifermentans=0.0|Staphylococcus_carnosus=0.0|Staphylococcus_sp013391405=0.0|Staphylococcus_epidermidis=0.0|Staphylococcus_rostri=0.0|Staphylococcus_A_sciuri=0.0|Staphylococcus_devriesei_A=0.0|Staphylococcus_urealyticus=0.0|Staphylococcus_pseudintermedius=0.0|Staphylococcus_A_lentus=0.0|Staphylococcus_cornubiensis=0.0|Staphylococcus_hominis=0.0|Staphylococcus_simulans_B=0.0|Staphylococcus_cohnii=0.0|Staphylococcus_chromogenes=0.0|Staphylococcus_schweitzeri=0.0|Staphylococcus_schleiferi=0.0|Staphylococcus_petrasii_B=0.0|Staphylococcus_xylosus_B=0.0|Staphylococcus_haemolyticus_A=0.0|Staphylococcus_A_stepanovicii=0.0|Staphylococcus_devriesei=0.0|Staphylococcus_croceilyticus=0.0|Staphylococcus_equorum_A=0.0|Staphylococcus_capitis=0.0|Staphylococcus_gallinarum=0.0|Staphylococcus_petrasii=0.0|Staphylococcus_pseudoxylosus=0.0|Staphylococcus_microti=0.0|Staphylococcus_saccharolyticus=0.0|Staphylococcus_simiae=0.0|Staphylococcus_auricularis=0.0|Staphylococcus_edaphicus=0.0|Staphylococcus_xylosus_A=0.0|Staphylococcus_massiliensis=0.0|Staphylococcus_A_vitulinus=0.0|Staphylococcus_simulans_A=0.0|Staphylococcus_A_pasteuri=0.0|Staphylococcus_lutrae=0.0|Staphylococcus_warneri=0.0|Staphylococcus_felis=0.0|Staphylococcus_nepalensis=0.0|Staphylococcus_condimenti=0.0|Staphylococcus_intermedius=0.0|Staphylococcus_sp013463155=0.0|Staphylococcus_muscae=0.0|Staphylococcus_sp003718735=0.0|Staphylococcus_caeli=0.0|Staphylococcus_lugdunensis=0.0|Staphylococcus_saprophyticus_A=0.0|Staphylococcus_sp001431205=0.0	aSDomain_|_PKS_ER_|_NA
Staphylococcus	GCF_39	lanthipeptide-class-v:1.0; NA:3.0	OG0000000	hypothetical protein	30	0	0.864407	1794	FALSE	1	1	0.25	0	NA	0	0	NA	NA	NA	1	0.0140845	0.0187643	NA	NA	NA|NA	NA|NA	0	NA	Staphylococcus_sp010365305=1.0|Staphylococcus_warneri_A=0.0|Staphylococcus_simulans=0.0|Staphylococcus_xylosus=0.0|Staphylococcus_kloosii=0.0|Staphylococcus_aureus=0.0|Staphylococcus_argenteus=0.0|Staphylococcus_haemolyticus=0.0|Staphylococcus_equorum=0.0|Staphylococcus_pettenkoferi=0.0|Staphylococcus_pasteuri_A=0.0|Staphylococcus_hyicus=0.0|Staphylococcus_caprae=0.0|Staphylococcus_arlettae=0.0|Staphylococcus_succinus=0.0|Staphylococcus_saprophyticus=0.0|Staphylococcus_argensis=0.0|Staphylococcus_piscifermentans=0.0|Staphylococcus_carnosus=0.0|Staphylococcus_sp013391405=0.0|Staphylococcus_epidermidis=0.0|Staphylococcus_rostri=0.0|Staphylococcus_A_sciuri=0.0|Staphylococcus_devriesei_A=0.0|Staphylococcus_urealyticus=0.0|Staphylococcus_pseudintermedius=0.0|Staphylococcus_A_lentus=0.0|Staphylococcus_cornubiensis=0.0|Staphylococcus_hominis=0.0|Staphylococcus_simulans_B=0.0|Staphylococcus_cohnii=0.0|Staphylococcus_chromogenes=0.0|Staphylococcus_agnetis=0.0|Staphylococcus_delphini=0.0|Staphylococcus_coagulans=0.0|Staphylococcus_schweitzeri=0.0|Staphylococcus_schleiferi=0.0|Staphylococcus_petrasii_B=0.0|Staphylococcus_xylosus_B=0.0|Staphylococcus_haemolyticus_A=0.0|Staphylococcus_A_stepanovicii=0.0|Staphylococcus_devriesei=0.0|Staphylococcus_croceilyticus=0.0|Staphylococcus_equorum_A=0.0|Staphylococcus_capitis=0.0|Staphylococcus_gallinarum=0.0|Staphylococcus_petrasii=0.0|Staphylococcus_pseudoxylosus=0.0|Staphylococcus_microti=0.0|Staphylococcus_saccharolyticus=0.0|Staphylococcus_simiae=0.0|Staphylococcus_auricularis=0.0|Staphylococcus_edaphicus=0.0|Staphylococcus_xylosus_A=0.0|Staphylococcus_massiliensis=0.0|Staphylococcus_A_vitulinus=0.0|Staphylococcus_simulans_A=0.0|Staphylococcus_A_pasteuri=0.0|Staphylococcus_lutrae=0.0|Staphylococcus_warneri=0.0|Staphylococcus_felis=0.0|Staphylococcus_nepalensis=0.0|Staphylococcus_condimenti=0.0|Staphylococcus_intermedius=0.0|Staphylococcus_sp013463155=0.0|Staphylococcus_muscae=0.0|Staphylococcus_sp003718735=0.0|Staphylococcus_caeli=0.0|Staphylococcus_lugdunensis=0.0|Staphylococcus_saprophyticus_A=0.0|Staphylococcus_sp001431205=0.0	PFAM_domain_|_DDE_Tnp_1_|_Transposase DDE domain; PFAM_domain_|_DUF772_|_Transposase domain (DUF772)
Staphylococcus	GCF_39	lanthipeptide-class-v:1.0; NA:3.0	OG0000063	hypothetical protein	31	0	0.612903	1206	FALSE	1	1	0.25	0	NA	0	0	NA	NA	NA	1	0.0140845	0.0187643	NA	NA	NA|NA	NA|NA	0	NA	Staphylococcus_sp010365305=1.0|Staphylococcus_warneri_A=0.0|Staphylococcus_simulans=0.0|Staphylococcus_xylosus=0.0|Staphylococcus_kloosii=0.0|Staphylococcus_aureus=0.0|Staphylococcus_argenteus=0.0|Staphylococcus_haemolyticus=0.0|Staphylococcus_equorum=0.0|Staphylococcus_pettenkoferi=0.0|Staphylococcus_pasteuri_A=0.0|Staphylococcus_hyicus=0.0|Staphylococcus_caprae=0.0|Staphylococcus_arlettae=0.0|Staphylococcus_succinus=0.0|Staphylococcus_saprophyticus=0.0|Staphylococcus_argensis=0.0|Staphylococcus_piscifermentans=0.0|Staphylococcus_carnosus=0.0|Staphylococcus_sp013391405=0.0|Staphylococcus_epidermidis=0.0|Staphylococcus_rostri=0.0|Staphylococcus_A_sciuri=0.0|Staphylococcus_devriesei_A=0.0|Staphylococcus_urealyticus=0.0|Staphylococcus_pseudintermedius=0.0|Staphylococcus_A_lentus=0.0|Staphylococcus_cornubiensis=0.0|Staphylococcus_hominis=0.0|Staphylococcus_simulans_B=0.0|Staphylococcus_cohnii=0.0|Staphylococcus_chromogenes=0.0|Staphylococcus_agnetis=0.0|Staphylococcus_delphini=0.0|Staphylococcus_coagulans=0.0|Staphylococcus_schweitzeri=0.0|Staphylococcus_schleiferi=0.0|Staphylococcus_petrasii_B=0.0|Staphylococcus_xylosus_B=0.0|Staphylococcus_haemolyticus_A=0.0|Staphylococcus_A_stepanovicii=0.0|Staphylococcus_devriesei=0.0|Staphylococcus_croceilyticus=0.0|Staphylococcus_equorum_A=0.0|Staphylococcus_capitis=0.0|Staphylococcus_gallinarum=0.0|Staphylococcus_petrasii=0.0|Staphylococcus_pseudoxylosus=0.0|Staphylococcus_microti=0.0|Staphylococcus_saccharolyticus=0.0|Staphylococcus_simiae=0.0|Staphylococcus_auricularis=0.0|Staphylococcus_edaphicus=0.0|Staphylococcus_xylosus_A=0.0|Staphylococcus_massiliensis=0.0|Staphylococcus_A_vitulinus=0.0|Staphylococcus_simulans_A=0.0|Staphylococcus_A_pasteuri=0.0|Staphylococcus_lutrae=0.0|Staphylococcus_warneri=0.0|Staphylococcus_felis=0.0|Staphylococcus_nepalensis=0.0|Staphylococcus_condimenti=0.0|Staphylococcus_intermedius=0.0|Staphylococcus_sp013463155=0.0|Staphylococcus_muscae=0.0|Staphylococcus_sp003718735=0.0|Staphylococcus_caeli=0.0|Staphylococcus_lugdunensis=0.0|Staphylococcus_saprophyticus_A=0.0|Staphylococcus_sp001431205=0.0	PFAM_domain_|_Transposase_20_|_Transposase IS116/IS110/IS902 family; PFAM_domain_|_DEDD_Tnp_IS110_|_Transposase
Staphylococcus	GCF_39	lanthipeptide-class-v:1.0; NA:3.0	OG0001867	Insertion sequence IS5376 putative ATP-binding protein	32	0	0.371429	741	FALSE	1	1	0.25	0	NA	0	0	NA	NA	NA	1	0.0140845	0.0187643	NA	NA	NA|NA	NA|NA	0	NA	Staphylococcus_sp010365305=1.0|Staphylococcus_warneri_A=0.0|Staphylococcus_simulans=0.0|Staphylococcus_xylosus=0.0|Staphylococcus_kloosii=0.0|Staphylococcus_aureus=0.0|Staphylococcus_argenteus=0.0|Staphylococcus_haemolyticus=0.0|Staphylococcus_equorum=0.0|Staphylococcus_pettenkoferi=0.0|Staphylococcus_pasteuri_A=0.0|Staphylococcus_hyicus=0.0|Staphylococcus_caprae=0.0|Staphylococcus_arlettae=0.0|Staphylococcus_succinus=0.0|Staphylococcus_saprophyticus=0.0|Staphylococcus_argensis=0.0|Staphylococcus_piscifermentans=0.0|Staphylococcus_carnosus=0.0|Staphylococcus_sp013391405=0.0|Staphylococcus_epidermidis=0.0|Staphylococcus_rostri=0.0|Staphylococcus_A_sciuri=0.0|Staphylococcus_devriesei_A=0.0|Staphylococcus_urealyticus=0.0|Staphylococcus_pseudintermedius=0.0|Staphylococcus_A_lentus=0.0|Staphylococcus_cornubiensis=0.0|Staphylococcus_hominis=0.0|Staphylococcus_simulans_B=0.0|Staphylococcus_cohnii=0.0|Staphylococcus_chromogenes=0.0|Staphylococcus_agnetis=0.0|Staphylococcus_delphini=0.0|Staphylococcus_coagulans=0.0|Staphylococcus_schweitzeri=0.0|Staphylococcus_schleiferi=0.0|Staphylococcus_petrasii_B=0.0|Staphylococcus_xylosus_B=0.0|Staphylococcus_haemolyticus_A=0.0|Staphylococcus_A_stepanovicii=0.0|Staphylococcus_devriesei=0.0|Staphylococcus_croceilyticus=0.0|Staphylococcus_equorum_A=0.0|Staphylococcus_capitis=0.0|Staphylococcus_gallinarum=0.0|Staphylococcus_petrasii=0.0|Staphylococcus_pseudoxylosus=0.0|Staphylococcus_microti=0.0|Staphylococcus_saccharolyticus=0.0|Staphylococcus_simiae=0.0|Staphylococcus_auricularis=0.0|Staphylococcus_edaphicus=0.0|Staphylococcus_xylosus_A=0.0|Staphylococcus_massiliensis=0.0|Staphylococcus_A_vitulinus=0.0|Staphylococcus_simulans_A=0.0|Staphylococcus_A_pasteuri=0.0|Staphylococcus_lutrae=0.0|Staphylococcus_warneri=0.0|Staphylococcus_felis=0.0|Staphylococcus_nepalensis=0.0|Staphylococcus_condimenti=0.0|Staphylococcus_intermedius=0.0|Staphylococcus_sp013463155=0.0|Staphylococcus_muscae=0.0|Staphylococcus_sp003718735=0.0|Staphylococcus_caeli=0.0|Staphylococcus_lugdunensis=0.0|Staphylococcus_saprophyticus_A=0.0|Staphylococcus_sp001431205=0.0	PFAM_domain_|_IstB_IS21_|_IstB-like ATP binding protein
Staphylococcus	GCF_39	lanthipeptide-class-v:1.0; NA:3.0	OG0004614	hypothetical protein	33	0	1	1533	FALSE	1	1	0.25	0	NA	0	0	NA	NA	NA	1	0.0140845	0.0187643	NA	NA	NA|NA	NA|NA	0	NA	Staphylococcus_sp010365305=1.0|Staphylococcus_warneri_A=0.0|Staphylococcus_simulans=0.0|Staphylococcus_xylosus=0.0|Staphylococcus_kloosii=0.0|Staphylococcus_aureus=0.0|Staphylococcus_argenteus=0.0|Staphylococcus_haemolyticus=0.0|Staphylococcus_equorum=0.0|Staphylococcus_pettenkoferi=0.0|Staphylococcus_pasteuri_A=0.0|Staphylococcus_hyicus=0.0|Staphylococcus_caprae=0.0|Staphylococcus_arlettae=0.0|Staphylococcus_succinus=0.0|Staphylococcus_saprophyticus=0.0|Staphylococcus_argensis=0.0|Staphylococcus_piscifermentans=0.0|Staphylococcus_carnosus=0.0|Staphylococcus_sp013391405=0.0|Staphylococcus_epidermidis=0.0|Staphylococcus_rostri=0.0|Staphylococcus_A_sciuri=0.0|Staphylococcus_devriesei_A=0.0|Staphylococcus_urealyticus=0.0|Staphylococcus_pseudintermedius=0.0|Staphylococcus_A_lentus=0.0|Staphylococcus_cornubiensis=0.0|Staphylococcus_hominis=0.0|Staphylococcus_simulans_B=0.0|Staphylococcus_cohnii=0.0|Staphylococcus_chromogenes=0.0|Staphylococcus_agnetis=0.0|Staphylococcus_delphini=0.0|Staphylococcus_coagulans=0.0|Staphylococcus_schweitzeri=0.0|Staphylococcus_schleiferi=0.0|Staphylococcus_petrasii_B=0.0|Staphylococcus_xylosus_B=0.0|Staphylococcus_haemolyticus_A=0.0|Staphylococcus_A_stepanovicii=0.0|Staphylococcus_devriesei=0.0|Staphylococcus_croceilyticus=0.0|Staphylococcus_equorum_A=0.0|Staphylococcus_capitis=0.0|Staphylococcus_gallinarum=0.0|Staphylococcus_petrasii=0.0|Staphylococcus_pseudoxylosus=0.0|Staphylococcus_microti=0.0|Staphylococcus_saccharolyticus=0.0|Staphylococcus_simiae=0.0|Staphylococcus_auricularis=0.0|Staphylococcus_edaphicus=0.0|Staphylococcus_xylosus_A=0.0|Staphylococcus_massiliensis=0.0|Staphylococcus_A_vitulinus=0.0|Staphylococcus_simulans_A=0.0|Staphylococcus_A_pasteuri=0.0|Staphylococcus_lutrae=0.0|Staphylococcus_warneri=0.0|Staphylococcus_felis=0.0|Staphylococcus_nepalensis=0.0|Staphylococcus_condimenti=0.0|Staphylococcus_intermedius=0.0|Staphylococcus_sp013463155=0.0|Staphylococcus_muscae=0.0|Staphylococcus_sp003718735=0.0|Staphylococcus_caeli=0.0|Staphylococcus_lugdunensis=0.0|Staphylococcus_saprophyticus_A=0.0|Staphylococcus_sp001431205=0.0	PFAM_domain_|_rve_|_Integrase core domain
Staphylococcus	GCF_39	lanthipeptide-class-v:1.0; NA:3.0	OG0001701	Group II intron-encoded protein LtrA	34	1	0.846154	354	FALSE	1	1	0.25	0	NA	0	0	NA	NA	NA	1	0.0140845	0.0187643	NA	NA	NA|NA	NA|NA	0	NA	Staphylococcus_sp010365305=1.0|Staphylococcus_warneri_A=0.0|Staphylococcus_simulans=0.0|Staphylococcus_xylosus=0.0|Staphylococcus_kloosii=0.0|Staphylococcus_aureus=0.0|Staphylococcus_argenteus=0.0|Staphylococcus_haemolyticus=0.0|Staphylococcus_equorum=0.0|Staphylococcus_pettenkoferi=0.0|Staphylococcus_pasteuri_A=0.0|Staphylococcus_hyicus=0.0|Staphylococcus_caprae=0.0|Staphylococcus_arlettae=0.0|Staphylococcus_succinus=0.0|Staphylococcus_saprophyticus=0.0|Staphylococcus_argensis=0.0|Staphylococcus_piscifermentans=0.0|Staphylococcus_carnosus=0.0|Staphylococcus_sp013391405=0.0|Staphylococcus_epidermidis=0.0|Staphylococcus_rostri=0.0|Staphylococcus_A_sciuri=0.0|Staphylococcus_devriesei_A=0.0|Staphylococcus_urealyticus=0.0|Staphylococcus_pseudintermedius=0.0|Staphylococcus_A_lentus=0.0|Staphylococcus_cornubiensis=0.0|Staphylococcus_hominis=0.0|Staphylococcus_simulans_B=0.0|Staphylococcus_cohnii=0.0|Staphylococcus_chromogenes=0.0|Staphylococcus_agnetis=0.0|Staphylococcus_delphini=0.0|Staphylococcus_coagulans=0.0|Staphylococcus_schweitzeri=0.0|Staphylococcus_schleiferi=0.0|Staphylococcus_petrasii_B=0.0|Staphylococcus_xylosus_B=0.0|Staphylococcus_haemolyticus_A=0.0|Staphylococcus_A_stepanovicii=0.0|Staphylococcus_devriesei=0.0|Staphylococcus_croceilyticus=0.0|Staphylococcus_equorum_A=0.0|Staphylococcus_capitis=0.0|Staphylococcus_gallinarum=0.0|Staphylococcus_petrasii=0.0|Staphylococcus_pseudoxylosus=0.0|Staphylococcus_microti=0.0|Staphylococcus_saccharolyticus=0.0|Staphylococcus_simiae=0.0|Staphylococcus_auricularis=0.0|Staphylococcus_edaphicus=0.0|Staphylococcus_xylosus_A=0.0|Staphylococcus_massiliensis=0.0|Staphylococcus_A_vitulinus=0.0|Staphylococcus_simulans_A=0.0|Staphylococcus_A_pasteuri=0.0|Staphylococcus_lutrae=0.0|Staphylococcus_warneri=0.0|Staphylococcus_felis=0.0|Staphylococcus_nepalensis=0.0|Staphylococcus_condimenti=0.0|Staphylococcus_intermedius=0.0|Staphylococcus_sp013463155=0.0|Staphylococcus_muscae=0.0|Staphylococcus_sp003718735=0.0|Staphylococcus_caeli=0.0|Staphylococcus_lugdunensis=0.0|Staphylococcus_saprophyticus_A=0.0|Staphylococcus_sp001431205=0.0
Staphylococcus	GCF_39	lanthipeptide-class-v:1.0; NA:3.0	OG0004508	hypothetical protein	35	1	0	300	FALSE	2	2	0.5	0.02	NA	0.17	0.17	0.78	NA	NA	2	0.028169	0.0544933	NA	NA	NA|NA	NA|NA	1	1	Staphylococcus_delphini=0.1111111111111111|Staphylococcus_sp010365305=1.0|Staphylococcus_warneri_A=0.0|Staphylococcus_simulans=0.0|Staphylococcus_xylosus=0.0|Staphylococcus_kloosii=0.0|Staphylococcus_aureus=0.0|Staphylococcus_argenteus=0.0|Staphylococcus_haemolyticus=0.0|Staphylococcus_equorum=0.0|Staphylococcus_pettenkoferi=0.0|Staphylococcus_pasteuri_A=0.0|Staphylococcus_hyicus=0.0|Staphylococcus_caprae=0.0|Staphylococcus_arlettae=0.0|Staphylococcus_succinus=0.0|Staphylococcus_saprophyticus=0.0|Staphylococcus_argensis=0.0|Staphylococcus_piscifermentans=0.0|Staphylococcus_carnosus=0.0|Staphylococcus_sp013391405=0.0|Staphylococcus_epidermidis=0.0|Staphylococcus_rostri=0.0|Staphylococcus_A_sciuri=0.0|Staphylococcus_devriesei_A=0.0|Staphylococcus_urealyticus=0.0|Staphylococcus_pseudintermedius=0.0|Staphylococcus_A_lentus=0.0|Staphylococcus_cornubiensis=0.0|Staphylococcus_hominis=0.0|Staphylococcus_simulans_B=0.0|Staphylococcus_cohnii=0.0|Staphylococcus_chromogenes=0.0|Staphylococcus_agnetis=0.0|Staphylococcus_coagulans=0.0|Staphylococcus_schweitzeri=0.0|Staphylococcus_schleiferi=0.0|Staphylococcus_petrasii_B=0.0|Staphylococcus_xylosus_B=0.0|Staphylococcus_haemolyticus_A=0.0|Staphylococcus_A_stepanovicii=0.0|Staphylococcus_devriesei=0.0|Staphylococcus_croceilyticus=0.0|Staphylococcus_equorum_A=0.0|Staphylococcus_capitis=0.0|Staphylococcus_gallinarum=0.0|Staphylococcus_petrasii=0.0|Staphylococcus_pseudoxylosus=0.0|Staphylococcus_microti=0.0|Staphylococcus_saccharolyticus=0.0|Staphylococcus_simiae=0.0|Staphylococcus_auricularis=0.0|Staphylococcus_edaphicus=0.0|Staphylococcus_xylosus_A=0.0|Staphylococcus_massiliensis=0.0|Staphylococcus_A_vitulinus=0.0|Staphylococcus_simulans_A=0.0|Staphylococcus_A_pasteuri=0.0|Staphylococcus_lutrae=0.0|Staphylococcus_warneri=0.0|Staphylococcus_felis=0.0|Staphylococcus_nepalensis=0.0|Staphylococcus_condimenti=0.0|Staphylococcus_intermedius=0.0|Staphylococcus_sp013463155=0.0|Staphylococcus_muscae=0.0|Staphylococcus_sp003718735=0.0|Staphylococcus_caeli=0.0|Staphylococcus_lugdunensis=0.0|Staphylococcus_saprophyticus_A=0.0|Staphylococcus_sp001431205=0.0
Staphylococcus	GCF_39	lanthipeptide-class-v:1.0; NA:3.0	OG0000130	Heme oxygenase (staphylobilin-producing) 2; Heme oxygenase (staphylobilin-producing) 1	36	1	0.324324	327	FALSE	3	3	0.75	0.04	NA	0.27	0.27	0.93	NA	NA	3	0.0422535	0.10217	NA	NA	NA|NA	NA|NA	1.58496	1	Staphylococcus_coagulans=0.16666666666666666|Staphylococcus_delphini=0.1111111111111111|Staphylococcus_sp010365305=1.0|Staphylococcus_warneri_A=0.0|Staphylococcus_simulans=0.0|Staphylococcus_xylosus=0.0|Staphylococcus_kloosii=0.0|Staphylococcus_aureus=0.0|Staphylococcus_argenteus=0.0|Staphylococcus_haemolyticus=0.0|Staphylococcus_equorum=0.0|Staphylococcus_pettenkoferi=0.0|Staphylococcus_pasteuri_A=0.0|Staphylococcus_hyicus=0.0|Staphylococcus_caprae=0.0|Staphylococcus_arlettae=0.0|Staphylococcus_succinus=0.0|Staphylococcus_saprophyticus=0.0|Staphylococcus_argensis=0.0|Staphylococcus_piscifermentans=0.0|Staphylococcus_carnosus=0.0|Staphylococcus_sp013391405=0.0|Staphylococcus_epidermidis=0.0|Staphylococcus_rostri=0.0|Staphylococcus_A_sciuri=0.0|Staphylococcus_devriesei_A=0.0|Staphylococcus_urealyticus=0.0|Staphylococcus_pseudintermedius=0.0|Staphylococcus_A_lentus=0.0|Staphylococcus_cornubiensis=0.0|Staphylococcus_hominis=0.0|Staphylococcus_simulans_B=0.0|Staphylococcus_cohnii=0.0|Staphylococcus_chromogenes=0.0|Staphylococcus_agnetis=0.0|Staphylococcus_schweitzeri=0.0|Staphylococcus_schleiferi=0.0|Staphylococcus_petrasii_B=0.0|Staphylococcus_xylosus_B=0.0|Staphylococcus_haemolyticus_A=0.0|Staphylococcus_A_stepanovicii=0.0|Staphylococcus_devriesei=0.0|Staphylococcus_croceilyticus=0.0|Staphylococcus_equorum_A=0.0|Staphylococcus_capitis=0.0|Staphylococcus_gallinarum=0.0|Staphylococcus_petrasii=0.0|Staphylococcus_pseudoxylosus=0.0|Staphylococcus_microti=0.0|Staphylococcus_saccharolyticus=0.0|Staphylococcus_simiae=0.0|Staphylococcus_auricularis=0.0|Staphylococcus_edaphicus=0.0|Staphylococcus_xylosus_A=0.0|Staphylococcus_massiliensis=0.0|Staphylococcus_A_vitulinus=0.0|Staphylococcus_simulans_A=0.0|Staphylococcus_A_pasteuri=0.0|Staphylococcus_lutrae=0.0|Staphylococcus_warneri=0.0|Staphylococcus_felis=0.0|Staphylococcus_nepalensis=0.0|Staphylococcus_condimenti=0.0|Staphylococcus_intermedius=0.0|Staphylococcus_sp013463155=0.0|Staphylococcus_muscae=0.0|Staphylococcus_sp003718735=0.0|Staphylococcus_caeli=0.0|Staphylococcus_lugdunensis=0.0|Staphylococcus_saprophyticus_A=0.0|Staphylococcus_sp001431205=0.0	PFAM_domain_|_ABM_|_Antibiotic biosynthesis monooxygenase
Staphylococcus	GCF_39	lanthipeptide-class-v:1.0; NA:3.0	OG0003282	hypothetical protein	37	1	1	402	FALSE	1	1	0.25	0	NA	0	0	NA	NA	NA	1	0.0140845	0.0187643	NA	NA	NA|NA	NA|NA	0	NA	Staphylococcus_sp010365305=1.0|Staphylococcus_warneri_A=0.0|Staphylococcus_simulans=0.0|Staphylococcus_xylosus=0.0|Staphylococcus_kloosii=0.0|Staphylococcus_aureus=0.0|Staphylococcus_argenteus=0.0|Staphylococcus_haemolyticus=0.0|Staphylococcus_equorum=0.0|Staphylococcus_pettenkoferi=0.0|Staphylococcus_pasteuri_A=0.0|Staphylococcus_hyicus=0.0|Staphylococcus_caprae=0.0|Staphylococcus_arlettae=0.0|Staphylococcus_succinus=0.0|Staphylococcus_saprophyticus=0.0|Staphylococcus_argensis=0.0|Staphylococcus_piscifermentans=0.0|Staphylococcus_carnosus=0.0|Staphylococcus_sp013391405=0.0|Staphylococcus_epidermidis=0.0|Staphylococcus_rostri=0.0|Staphylococcus_A_sciuri=0.0|Staphylococcus_devriesei_A=0.0|Staphylococcus_urealyticus=0.0|Staphylococcus_pseudintermedius=0.0|Staphylococcus_A_lentus=0.0|Staphylococcus_cornubiensis=0.0|Staphylococcus_hominis=0.0|Staphylococcus_simulans_B=0.0|Staphylococcus_cohnii=0.0|Staphylococcus_chromogenes=0.0|Staphylococcus_agnetis=0.0|Staphylococcus_delphini=0.0|Staphylococcus_coagulans=0.0|Staphylococcus_schweitzeri=0.0|Staphylococcus_schleiferi=0.0|Staphylococcus_petrasii_B=0.0|Staphylococcus_xylosus_B=0.0|Staphylococcus_haemolyticus_A=0.0|Staphylococcus_A_stepanovicii=0.0|Staphylococcus_devriesei=0.0|Staphylococcus_croceilyticus=0.0|Staphylococcus_equorum_A=0.0|Staphylococcus_capitis=0.0|Staphylococcus_gallinarum=0.0|Staphylococcus_petrasii=0.0|Staphylococcus_pseudoxylosus=0.0|Staphylococcus_microti=0.0|Staphylococcus_saccharolyticus=0.0|Staphylococcus_simiae=0.0|Staphylococcus_auricularis=0.0|Staphylococcus_edaphicus=0.0|Staphylococcus_xylosus_A=0.0|Staphylococcus_massiliensis=0.0|Staphylococcus_A_vitulinus=0.0|Staphylococcus_simulans_A=0.0|Staphylococcus_A_pasteuri=0.0|Staphylococcus_lutrae=0.0|Staphylococcus_warneri=0.0|Staphylococcus_felis=0.0|Staphylococcus_nepalensis=0.0|Staphylococcus_condimenti=0.0|Staphylococcus_intermedius=0.0|Staphylococcus_sp013463155=0.0|Staphylococcus_muscae=0.0|Staphylococcus_sp003718735=0.0|Staphylococcus_caeli=0.0|Staphylococcus_lugdunensis=0.0|Staphylococcus_saprophyticus_A=0.0|Staphylococcus_sp001431205=0.0	PFAM_domain_|_Y1_Tnp_|_Transposase IS200 like
Staphylococcus	GCF_39	lanthipeptide-class-v:1.0; NA:3.0	OG0002046	hypothetical protein	38	1	0.333333	1140	FALSE	1	1	0.25	0	NA	0	0	NA	NA	NA	1	0.0140845	0.0187643	NA	NA	NA|NA	NA|NA	0	NA	Staphylococcus_sp010365305=1.0|Staphylococcus_warneri_A=0.0|Staphylococcus_simulans=0.0|Staphylococcus_xylosus=0.0|Staphylococcus_kloosii=0.0|Staphylococcus_aureus=0.0|Staphylococcus_argenteus=0.0|Staphylococcus_haemolyticus=0.0|Staphylococcus_equorum=0.0|Staphylococcus_pettenkoferi=0.0|Staphylococcus_pasteuri_A=0.0|Staphylococcus_hyicus=0.0|Staphylococcus_caprae=0.0|Staphylococcus_arlettae=0.0|Staphylococcus_succinus=0.0|Staphylococcus_saprophyticus=0.0|Staphylococcus_argensis=0.0|Staphylococcus_piscifermentans=0.0|Staphylococcus_carnosus=0.0|Staphylococcus_sp013391405=0.0|Staphylococcus_epidermidis=0.0|Staphylococcus_rostri=0.0|Staphylococcus_A_sciuri=0.0|Staphylococcus_devriesei_A=0.0|Staphylococcus_urealyticus=0.0|Staphylococcus_pseudintermedius=0.0|Staphylococcus_A_lentus=0.0|Staphylococcus_cornubiensis=0.0|Staphylococcus_hominis=0.0|Staphylococcus_simulans_B=0.0|Staphylococcus_cohnii=0.0|Staphylococcus_chromogenes=0.0|Staphylococcus_agnetis=0.0|Staphylococcus_delphini=0.0|Staphylococcus_coagulans=0.0|Staphylococcus_schweitzeri=0.0|Staphylococcus_schleiferi=0.0|Staphylococcus_petrasii_B=0.0|Staphylococcus_xylosus_B=0.0|Staphylococcus_haemolyticus_A=0.0|Staphylococcus_A_stepanovicii=0.0|Staphylococcus_devriesei=0.0|Staphylococcus_croceilyticus=0.0|Staphylococcus_equorum_A=0.0|Staphylococcus_capitis=0.0|Staphylococcus_gallinarum=0.0|Staphylococcus_petrasii=0.0|Staphylococcus_pseudoxylosus=0.0|Staphylococcus_microti=0.0|Staphylococcus_saccharolyticus=0.0|Staphylococcus_simiae=0.0|Staphylococcus_auricularis=0.0|Staphylococcus_edaphicus=0.0|Staphylococcus_xylosus_A=0.0|Staphylococcus_massiliensis=0.0|Staphylococcus_A_vitulinus=0.0|Staphylococcus_simulans_A=0.0|Staphylococcus_A_pasteuri=0.0|Staphylococcus_lutrae=0.0|Staphylococcus_warneri=0.0|Staphylococcus_felis=0.0|Staphylococcus_nepalensis=0.0|Staphylococcus_condimenti=0.0|Staphylococcus_intermedius=0.0|Staphylococcus_sp013463155=0.0|Staphylococcus_muscae=0.0|Staphylococcus_sp003718735=0.0|Staphylococcus_caeli=0.0|Staphylococcus_lugdunensis=0.0|Staphylococcus_saprophyticus_A=0.0|Staphylococcus_sp001431205=0.0	PFAM_domain_|_HTH_OrfB_IS605_|_Helix-turn-helix domain; PFAM_domain_|_OrfB_Zn_ribbon_|_Putative transposase DNA-binding domain; PFAM_domain_|_OrfB_IS605_|_Probable transposase
Staphylococcus	GCF_39	lanthipeptide-class-v:1.0; NA:3.0	OG0002802	hypothetical protein; Proline iminopeptidase	39	1	0	963	FALSE	3	3	0.75	0.02	NA	0.47	0.47	0.7	NA	NA	3	0.0422535	0.10217	NA	NA	NA|NA	NA|NA	1.58496	1	Staphylococcus_agnetis=0.16666666666666666|Staphylococcus_coagulans=0.16666666666666666|Staphylococcus_sp010365305=1.0|Staphylococcus_warneri_A=0.0|Staphylococcus_simulans=0.0|Staphylococcus_xylosus=0.0|Staphylococcus_kloosii=0.0|Staphylococcus_aureus=0.0|Staphylococcus_argenteus=0.0|Staphylococcus_haemolyticus=0.0|Staphylococcus_equorum=0.0|Staphylococcus_pettenkoferi=0.0|Staphylococcus_pasteuri_A=0.0|Staphylococcus_hyicus=0.0|Staphylococcus_caprae=0.0|Staphylococcus_arlettae=0.0|Staphylococcus_succinus=0.0|Staphylococcus_saprophyticus=0.0|Staphylococcus_argensis=0.0|Staphylococcus_piscifermentans=0.0|Staphylococcus_carnosus=0.0|Staphylococcus_sp013391405=0.0|Staphylococcus_epidermidis=0.0|Staphylococcus_rostri=0.0|Staphylococcus_A_sciuri=0.0|Staphylococcus_devriesei_A=0.0|Staphylococcus_urealyticus=0.0|Staphylococcus_pseudintermedius=0.0|Staphylococcus_A_lentus=0.0|Staphylococcus_cornubiensis=0.0|Staphylococcus_hominis=0.0|Staphylococcus_simulans_B=0.0|Staphylococcus_cohnii=0.0|Staphylococcus_chromogenes=0.0|Staphylococcus_delphini=0.0|Staphylococcus_schweitzeri=0.0|Staphylococcus_schleiferi=0.0|Staphylococcus_petrasii_B=0.0|Staphylococcus_xylosus_B=0.0|Staphylococcus_haemolyticus_A=0.0|Staphylococcus_A_stepanovicii=0.0|Staphylococcus_devriesei=0.0|Staphylococcus_croceilyticus=0.0|Staphylococcus_equorum_A=0.0|Staphylococcus_capitis=0.0|Staphylococcus_gallinarum=0.0|Staphylococcus_petrasii=0.0|Staphylococcus_pseudoxylosus=0.0|Staphylococcus_microti=0.0|Staphylococcus_saccharolyticus=0.0|Staphylococcus_simiae=0.0|Staphylococcus_auricularis=0.0|Staphylococcus_edaphicus=0.0|Staphylococcus_xylosus_A=0.0|Staphylococcus_massiliensis=0.0|Staphylococcus_A_vitulinus=0.0|Staphylococcus_simulans_A=0.0|Staphylococcus_A_pasteuri=0.0|Staphylococcus_lutrae=0.0|Staphylococcus_warneri=0.0|Staphylococcus_felis=0.0|Staphylococcus_nepalensis=0.0|Staphylococcus_condimenti=0.0|Staphylococcus_intermedius=0.0|Staphylococcus_sp013463155=0.0|Staphylococcus_muscae=0.0|Staphylococcus_sp003718735=0.0|Staphylococcus_caeli=0.0|Staphylococcus_lugdunensis=0.0|Staphylococcus_saprophyticus_A=0.0|Staphylococcus_sp001431205=0.0	PFAM_domain_|_Hydrolase_4_|_Serine aminopeptidase, S33
Staphylococcus	GCF_39	lanthipeptide-class-v:1.0; NA:3.0	OG0001518	HTH-type transcriptional regulator ZntR; hypothetical protein	40	1	0.0434783	519	FALSE	2	2	0.5	0.56	NA	0.45	0.45	0.27	NA	NA	2	0.028169	0.0544933	NA	NA	NA|NA	NA|NA	1	1	Staphylococcus_coagulans=0.16666666666666666|Staphylococcus_sp010365305=1.0|Staphylococcus_warneri_A=0.0|Staphylococcus_simulans=0.0|Staphylococcus_xylosus=0.0|Staphylococcus_kloosii=0.0|Staphylococcus_aureus=0.0|Staphylococcus_argenteus=0.0|Staphylococcus_haemolyticus=0.0|Staphylococcus_equorum=0.0|Staphylococcus_pettenkoferi=0.0|Staphylococcus_pasteuri_A=0.0|Staphylococcus_hyicus=0.0|Staphylococcus_caprae=0.0|Staphylococcus_arlettae=0.0|Staphylococcus_succinus=0.0|Staphylococcus_saprophyticus=0.0|Staphylococcus_argensis=0.0|Staphylococcus_piscifermentans=0.0|Staphylococcus_carnosus=0.0|Staphylococcus_sp013391405=0.0|Staphylococcus_epidermidis=0.0|Staphylococcus_rostri=0.0|Staphylococcus_A_sciuri=0.0|Staphylococcus_devriesei_A=0.0|Staphylococcus_urealyticus=0.0|Staphylococcus_pseudintermedius=0.0|Staphylococcus_A_lentus=0.0|Staphylococcus_cornubiensis=0.0|Staphylococcus_hominis=0.0|Staphylococcus_simulans_B=0.0|Staphylococcus_cohnii=0.0|Staphylococcus_chromogenes=0.0|Staphylococcus_agnetis=0.0|Staphylococcus_delphini=0.0|Staphylococcus_schweitzeri=0.0|Staphylococcus_schleiferi=0.0|Staphylococcus_petrasii_B=0.0|Staphylococcus_xylosus_B=0.0|Staphylococcus_haemolyticus_A=0.0|Staphylococcus_A_stepanovicii=0.0|Staphylococcus_devriesei=0.0|Staphylococcus_croceilyticus=0.0|Staphylococcus_equorum_A=0.0|Staphylococcus_capitis=0.0|Staphylococcus_gallinarum=0.0|Staphylococcus_petrasii=0.0|Staphylococcus_pseudoxylosus=0.0|Staphylococcus_microti=0.0|Staphylococcus_saccharolyticus=0.0|Staphylococcus_simiae=0.0|Staphylococcus_auricularis=0.0|Staphylococcus_edaphicus=0.0|Staphylococcus_xylosus_A=0.0|Staphylococcus_massiliensis=0.0|Staphylococcus_A_vitulinus=0.0|Staphylococcus_simulans_A=0.0|Staphylococcus_A_pasteuri=0.0|Staphylococcus_lutrae=0.0|Staphylococcus_warneri=0.0|Staphylococcus_felis=0.0|Staphylococcus_nepalensis=0.0|Staphylococcus_condimenti=0.0|Staphylococcus_intermedius=0.0|Staphylococcus_sp013463155=0.0|Staphylococcus_muscae=0.0|Staphylococcus_sp003718735=0.0|Staphylococcus_caeli=0.0|Staphylococcus_lugdunensis=0.0|Staphylococcus_saprophyticus_A=0.0|Staphylococcus_sp001431205=0.0	PFAM_domain_|_MerR_1_|_MerR HTH family regulatory protein
Staphylococcus	GCF_39	lanthipeptide-class-v:1.0; NA:3.0	OG0001772	PTS system mannose-specific EIIBCA component	41	1	0	1944	FALSE	3	3	0.75	0.04	NA	0.41	0.41	0.94	NA	NA	3	0.0422535	0.10217	NA	NA	NA|NA	NA|NA	1.58496	1	Staphylococcus_agnetis=0.16666666666666666|Staphylococcus_coagulans=0.16666666666666666|Staphylococcus_sp010365305=1.0|Staphylococcus_warneri_A=0.0|Staphylococcus_simulans=0.0|Staphylococcus_xylosus=0.0|Staphylococcus_kloosii=0.0|Staphylococcus_aureus=0.0|Staphylococcus_argenteus=0.0|Staphylococcus_haemolyticus=0.0|Staphylococcus_equorum=0.0|Staphylococcus_pettenkoferi=0.0|Staphylococcus_pasteuri_A=0.0|Staphylococcus_hyicus=0.0|Staphylococcus_caprae=0.0|Staphylococcus_arlettae=0.0|Staphylococcus_succinus=0.0|Staphylococcus_saprophyticus=0.0|Staphylococcus_argensis=0.0|Staphylococcus_piscifermentans=0.0|Staphylococcus_carnosus=0.0|Staphylococcus_sp013391405=0.0|Staphylococcus_epidermidis=0.0|Staphylococcus_rostri=0.0|Staphylococcus_A_sciuri=0.0|Staphylococcus_devriesei_A=0.0|Staphylococcus_urealyticus=0.0|Staphylococcus_pseudintermedius=0.0|Staphylococcus_A_lentus=0.0|Staphylococcus_cornubiensis=0.0|Staphylococcus_hominis=0.0|Staphylococcus_simulans_B=0.0|Staphylococcus_cohnii=0.0|Staphylococcus_chromogenes=0.0|Staphylococcus_delphini=0.0|Staphylococcus_schweitzeri=0.0|Staphylococcus_schleiferi=0.0|Staphylococcus_petrasii_B=0.0|Staphylococcus_xylosus_B=0.0|Staphylococcus_haemolyticus_A=0.0|Staphylococcus_A_stepanovicii=0.0|Staphylococcus_devriesei=0.0|Staphylococcus_croceilyticus=0.0|Staphylococcus_equorum_A=0.0|Staphylococcus_capitis=0.0|Staphylococcus_gallinarum=0.0|Staphylococcus_petrasii=0.0|Staphylococcus_pseudoxylosus=0.0|Staphylococcus_microti=0.0|Staphylococcus_saccharolyticus=0.0|Staphylococcus_simiae=0.0|Staphylococcus_auricularis=0.0|Staphylococcus_edaphicus=0.0|Staphylococcus_xylosus_A=0.0|Staphylococcus_massiliensis=0.0|Staphylococcus_A_vitulinus=0.0|Staphylococcus_simulans_A=0.0|Staphylococcus_A_pasteuri=0.0|Staphylococcus_lutrae=0.0|Staphylococcus_warneri=0.0|Staphylococcus_felis=0.0|Staphylococcus_nepalensis=0.0|Staphylococcus_condimenti=0.0|Staphylococcus_intermedius=0.0|Staphylococcus_sp013463155=0.0|Staphylococcus_muscae=0.0|Staphylococcus_sp003718735=0.0|Staphylococcus_caeli=0.0|Staphylococcus_lugdunensis=0.0|Staphylococcus_saprophyticus_A=0.0|Staphylococcus_sp001431205=0.0	PFAM_domain_|_PTS_IIB_|_PTS system, Lactose/Cellobiose specific IIB subunit; PFAM_domain_|_PTS_EIIA_2_|_Phosphoenolpyruvate-dependent sugar phosphotransferase system, EIIA 2; PFAM_domain_|_PTS_EIIC_|_Phosphotransferase system, EIIC
Staphylococcus	GCF_4	siderophore:23.5; terpene:0.5; NA:43.0	OG0004458	hypothetical protein	1	0	0	852	FALSE	1	1	0.02	0	NA	0	0	NA	NA	NA	1	0.0140845	0.0143813	NA	NA	NA|NA	NA|NA	0	NA	Staphylococcus_hyicus=1.0|Staphylococcus_warneri_A=0.0|Staphylococcus_simulans=0.0|Staphylococcus_xylosus=0.0|Staphylococcus_kloosii=0.0|Staphylococcus_aureus=0.0|Staphylococcus_argenteus=0.0|Staphylococcus_haemolyticus=0.0|Staphylococcus_equorum=0.0|Staphylococcus_pettenkoferi=0.0|Staphylococcus_pasteuri_A=0.0|Staphylococcus_caprae=0.0|Staphylococcus_arlettae=0.0|Staphylococcus_succinus=0.0|Staphylococcus_saprophyticus=0.0|Staphylococcus_argensis=0.0|Staphylococcus_piscifermentans=0.0|Staphylococcus_carnosus=0.0|Staphylococcus_sp013391405=0.0|Staphylococcus_epidermidis=0.0|Staphylococcus_rostri=0.0|Staphylococcus_A_sciuri=0.0|Staphylococcus_devriesei_A=0.0|Staphylococcus_urealyticus=0.0|Staphylococcus_pseudintermedius=0.0|Staphylococcus_A_lentus=0.0|Staphylococcus_cornubiensis=0.0|Staphylococcus_hominis=0.0|Staphylococcus_simulans_B=0.0|Staphylococcus_cohnii=0.0|Staphylococcus_chromogenes=0.0|Staphylococcus_agnetis=0.0|Staphylococcus_delphini=0.0|Staphylococcus_coagulans=0.0|Staphylococcus_schweitzeri=0.0|Staphylococcus_schleiferi=0.0|Staphylococcus_petrasii_B=0.0|Staphylococcus_xylosus_B=0.0|Staphylococcus_haemolyticus_A=0.0|Staphylococcus_A_stepanovicii=0.0|Staphylococcus_devriesei=0.0|Staphylococcus_croceilyticus=0.0|Staphylococcus_equorum_A=0.0|Staphylococcus_capitis=0.0|Staphylococcus_gallinarum=0.0|Staphylococcus_petrasii=0.0|Staphylococcus_pseudoxylosus=0.0|Staphylococcus_microti=0.0|Staphylococcus_sp010365305=0.0|Staphylococcus_saccharolyticus=0.0|Staphylococcus_simiae=0.0|Staphylococcus_auricularis=0.0|Staphylococcus_edaphicus=0.0|Staphylococcus_xylosus_A=0.0|Staphylococcus_massiliensis=0.0|Staphylococcus_A_vitulinus=0.0|Staphylococcus_simulans_A=0.0|Staphylococcus_A_pasteuri=0.0|Staphylococcus_lutrae=0.0|Staphylococcus_warneri=0.0|Staphylococcus_felis=0.0|Staphylococcus_nepalensis=0.0|Staphylococcus_condimenti=0.0|Staphylococcus_intermedius=0.0|Staphylococcus_sp013463155=0.0|Staphylococcus_muscae=0.0|Staphylococcus_sp003718735=0.0|Staphylococcus_caeli=0.0|Staphylococcus_lugdunensis=0.0|Staphylococcus_saprophyticus_A=0.0|Staphylococcus_sp001431205=0.0	PFAM_domain_|_GIY-YIG_|_GIY-YIG catalytic domain
Staphylococcus	GCF_4	siderophore:23.5; terpene:0.5; NA:43.0	OG0002523	hypothetical protein	2	1	0	1893	FALSE	7	7	0.11	0.02	-1.16	0.29	0.05	1	0.128915	0	3	0.0422535	1.25105e-05	-0.501	0	-0.501|Staphylococcus_equorum	NA|NA	1.14883	1	Staphylococcus_arlettae=0.5|Staphylococcus_equorum_A=0.5|Staphylococcus_equorum=1.0|Staphylococcus_warneri_A=0.0|Staphylococcus_simulans=0.0|Staphylococcus_xylosus=0.0|Staphylococcus_kloosii=0.0|Staphylococcus_aureus=0.0|Staphylococcus_argenteus=0.0|Staphylococcus_haemolyticus=0.0|Staphylococcus_pettenkoferi=0.0|Staphylococcus_pasteuri_A=0.0|Staphylococcus_hyicus=0.0|Staphylococcus_caprae=0.0|Staphylococcus_succinus=0.0|Staphylococcus_saprophyticus=0.0|Staphylococcus_argensis=0.0|Staphylococcus_piscifermentans=0.0|Staphylococcus_carnosus=0.0|Staphylococcus_sp013391405=0.0|Staphylococcus_epidermidis=0.0|Staphylococcus_rostri=0.0|Staphylococcus_A_sciuri=0.0|Staphylococcus_devriesei_A=0.0|Staphylococcus_urealyticus=0.0|Staphylococcus_pseudintermedius=0.0|Staphylococcus_A_lentus=0.0|Staphylococcus_cornubiensis=0.0|Staphylococcus_hominis=0.0|Staphylococcus_simulans_B=0.0|Staphylococcus_cohnii=0.0|Staphylococcus_chromogenes=0.0|Staphylococcus_agnetis=0.0|Staphylococcus_delphini=0.0|Staphylococcus_coagulans=0.0|Staphylococcus_schweitzeri=0.0|Staphylococcus_schleiferi=0.0|Staphylococcus_petrasii_B=0.0|Staphylococcus_xylosus_B=0.0|Staphylococcus_haemolyticus_A=0.0|Staphylococcus_A_stepanovicii=0.0|Staphylococcus_devriesei=0.0|Staphylococcus_croceilyticus=0.0|Staphylococcus_capitis=0.0|Staphylococcus_gallinarum=0.0|Staphylococcus_petrasii=0.0|Staphylococcus_pseudoxylosus=0.0|Staphylococcus_microti=0.0|Staphylococcus_sp010365305=0.0|Staphylococcus_saccharolyticus=0.0|Staphylococcus_simiae=0.0|Staphylococcus_auricularis=0.0|Staphylococcus_edaphicus=0.0|Staphylococcus_xylosus_A=0.0|Staphylococcus_massiliensis=0.0|Staphylococcus_A_vitulinus=0.0|Staphylococcus_simulans_A=0.0|Staphylococcus_A_pasteuri=0.0|Staphylococcus_lutrae=0.0|Staphylococcus_warneri=0.0|Staphylococcus_felis=0.0|Staphylococcus_nepalensis=0.0|Staphylococcus_condimenti=0.0|Staphylococcus_intermedius=0.0|Staphylococcus_sp013463155=0.0|Staphylococcus_muscae=0.0|Staphylococcus_sp003718735=0.0|Staphylococcus_caeli=0.0|Staphylococcus_lugdunensis=0.0|Staphylococcus_saprophyticus_A=0.0|Staphylococcus_sp001431205=0.0
Staphylococcus	GCF_4	siderophore:23.5; terpene:0.5; NA:43.0	OG0002125	hypothetical protein	3	0	0.0909091	783	FALSE	1	1	0.02	0	NA	0	0	NA	NA	NA	1	0.0140845	0.0200311	NA	NA	NA|NA	NA|NA	0	NA	Staphylococcus_arlettae=0.5|Staphylococcus_warneri_A=0.0|Staphylococcus_simulans=0.0|Staphylococcus_xylosus=0.0|Staphylococcus_kloosii=0.0|Staphylococcus_aureus=0.0|Staphylococcus_argenteus=0.0|Staphylococcus_haemolyticus=0.0|Staphylococcus_equorum=0.0|Staphylococcus_pettenkoferi=0.0|Staphylococcus_pasteuri_A=0.0|Staphylococcus_hyicus=0.0|Staphylococcus_caprae=0.0|Staphylococcus_succinus=0.0|Staphylococcus_saprophyticus=0.0|Staphylococcus_argensis=0.0|Staphylococcus_piscifermentans=0.0|Staphylococcus_carnosus=0.0|Staphylococcus_sp013391405=0.0|Staphylococcus_epidermidis=0.0|Staphylococcus_rostri=0.0|Staphylococcus_A_sciuri=0.0|Staphylococcus_devriesei_A=0.0|Staphylococcus_urealyticus=0.0|Staphylococcus_pseudintermedius=0.0|Staphylococcus_A_lentus=0.0|Staphylococcus_cornubiensis=0.0|Staphylococcus_hominis=0.0|Staphylococcus_simulans_B=0.0|Staphylococcus_cohnii=0.0|Staphylococcus_chromogenes=0.0|Staphylococcus_agnetis=0.0|Staphylococcus_delphini=0.0|Staphylococcus_coagulans=0.0|Staphylococcus_schweitzeri=0.0|Staphylococcus_schleiferi=0.0|Staphylococcus_petrasii_B=0.0|Staphylococcus_xylosus_B=0.0|Staphylococcus_haemolyticus_A=0.0|Staphylococcus_A_stepanovicii=0.0|Staphylococcus_devriesei=0.0|Staphylococcus_croceilyticus=0.0|Staphylococcus_equorum_A=0.0|Staphylococcus_capitis=0.0|Staphylococcus_gallinarum=0.0|Staphylococcus_petrasii=0.0|Staphylococcus_pseudoxylosus=0.0|Staphylococcus_microti=0.0|Staphylococcus_sp010365305=0.0|Staphylococcus_saccharolyticus=0.0|Staphylococcus_simiae=0.0|Staphylococcus_auricularis=0.0|Staphylococcus_edaphicus=0.0|Staphylococcus_xylosus_A=0.0|Staphylococcus_massiliensis=0.0|Staphylococcus_A_vitulinus=0.0|Staphylococcus_simulans_A=0.0|Staphylococcus_A_pasteuri=0.0|Staphylococcus_lutrae=0.0|Staphylococcus_warneri=0.0|Staphylococcus_felis=0.0|Staphylococcus_nepalensis=0.0|Staphylococcus_condimenti=0.0|Staphylococcus_intermedius=0.0|Staphylococcus_sp013463155=0.0|Staphylococcus_muscae=0.0|Staphylococcus_sp003718735=0.0|Staphylococcus_caeli=0.0|Staphylococcus_lugdunensis=0.0|Staphylococcus_saprophyticus_A=0.0|Staphylococcus_sp001431205=0.0
Staphylococcus	GCF_4	siderophore:23.5; terpene:0.5; NA:43.0	OG0001350	N-acetylglucosaminyldiphosphoundecaprenol N-acetyl-beta-D-mannosaminyltransferase	4	0	0	819	FALSE	13	13	0.2	0	-0.9	0.28	0.04	1.02	0.0522	0	5	0.0704225	3.62545e-06	-0.221	0	-0.221|Staphylococcus_delphini	NA|NA	1.70044	1	Staphylococcus_cornubiensis=1.0|Staphylococcus_delphini=0.8888888888888888|Staphylococcus_intermedius=1.0|Staphylococcus_lutrae=1.0|Staphylococcus_pseudintermedius=0.5|Staphylococcus_warneri_A=0.0|Staphylococcus_simulans=0.0|Staphylococcus_xylosus=0.0|Staphylococcus_kloosii=0.0|Staphylococcus_aureus=0.0|Staphylococcus_argenteus=0.0|Staphylococcus_haemolyticus=0.0|Staphylococcus_equorum=0.0|Staphylococcus_pettenkoferi=0.0|Staphylococcus_pasteuri_A=0.0|Staphylococcus_hyicus=0.0|Staphylococcus_caprae=0.0|Staphylococcus_arlettae=0.0|Staphylococcus_succinus=0.0|Staphylococcus_saprophyticus=0.0|Staphylococcus_argensis=0.0|Staphylococcus_piscifermentans=0.0|Staphylococcus_carnosus=0.0|Staphylococcus_sp013391405=0.0|Staphylococcus_epidermidis=0.0|Staphylococcus_rostri=0.0|Staphylococcus_A_sciuri=0.0|Staphylococcus_devriesei_A=0.0|Staphylococcus_urealyticus=0.0|Staphylococcus_A_lentus=0.0|Staphylococcus_hominis=0.0|Staphylococcus_simulans_B=0.0|Staphylococcus_cohnii=0.0|Staphylococcus_chromogenes=0.0|Staphylococcus_agnetis=0.0|Staphylococcus_coagulans=0.0|Staphylococcus_schweitzeri=0.0|Staphylococcus_schleiferi=0.0|Staphylococcus_petrasii_B=0.0|Staphylococcus_xylosus_B=0.0|Staphylococcus_haemolyticus_A=0.0|Staphylococcus_A_stepanovicii=0.0|Staphylococcus_devriesei=0.0|Staphylococcus_croceilyticus=0.0|Staphylococcus_equorum_A=0.0|Staphylococcus_capitis=0.0|Staphylococcus_gallinarum=0.0|Staphylococcus_petrasii=0.0|Staphylococcus_pseudoxylosus=0.0|Staphylococcus_microti=0.0|Staphylococcus_sp010365305=0.0|Staphylococcus_saccharolyticus=0.0|Staphylococcus_simiae=0.0|Staphylococcus_auricularis=0.0|Staphylococcus_edaphicus=0.0|Staphylococcus_xylosus_A=0.0|Staphylococcus_massiliensis=0.0|Staphylococcus_A_vitulinus=0.0|Staphylococcus_simulans_A=0.0|Staphylococcus_A_pasteuri=0.0|Staphylococcus_warneri=0.0|Staphylococcus_felis=0.0|Staphylococcus_nepalensis=0.0|Staphylococcus_condimenti=0.0|Staphylococcus_sp013463155=0.0|Staphylococcus_muscae=0.0|Staphylococcus_sp003718735=0.0|Staphylococcus_caeli=0.0|Staphylococcus_lugdunensis=0.0|Staphylococcus_saprophyticus_A=0.0|Staphylococcus_sp001431205=0.0	PFAM_domain_|_Glyco_tran_WecB_|_Glycosyl transferase WecB/TagA/CpsF family
Staphylococcus	GCF_4	siderophore:23.5; terpene:0.5; NA:43.0	OG0000057	Membrane protein insertase YidC	5	0	0.545455	856.5	FALSE	4	4	0.06	0	0.52	0.09	0.04	1	0.0334129	0	2	0.028169	0.000591867	NA	NA	NA|NA	NA|NA	0.811278	0.611111	Staphylococcus_coagulans=0.5|Staphylococcus_schleiferi=1.0|Staphylococcus_warneri_A=0.0|Staphylococcus_simulans=0.0|Staphylococcus_xylosus=0.0|Staphylococcus_kloosii=0.0|Staphylococcus_aureus=0.0|Staphylococcus_argenteus=0.0|Staphylococcus_haemolyticus=0.0|Staphylococcus_equorum=0.0|Staphylococcus_pettenkoferi=0.0|Staphylococcus_pasteuri_A=0.0|Staphylococcus_hyicus=0.0|Staphylococcus_caprae=0.0|Staphylococcus_arlettae=0.0|Staphylococcus_succinus=0.0|Staphylococcus_saprophyticus=0.0|Staphylococcus_argensis=0.0|Staphylococcus_piscifermentans=0.0|Staphylococcus_carnosus=0.0|Staphylococcus_sp013391405=0.0|Staphylococcus_epidermidis=0.0|Staphylococcus_rostri=0.0|Staphylococcus_A_sciuri=0.0|Staphylococcus_devriesei_A=0.0|Staphylococcus_urealyticus=0.0|Staphylococcus_pseudintermedius=0.0|Staphylococcus_A_lentus=0.0|Staphylococcus_cornubiensis=0.0|Staphylococcus_hominis=0.0|Staphylococcus_simulans_B=0.0|Staphylococcus_cohnii=0.0|Staphylococcus_chromogenes=0.0|Staphylococcus_agnetis=0.0|Staphylococcus_delphini=0.0|Staphylococcus_schweitzeri=0.0|Staphylococcus_petrasii_B=0.0|Staphylococcus_xylosus_B=0.0|Staphylococcus_haemolyticus_A=0.0|Staphylococcus_A_stepanovicii=0.0|Staphylococcus_devriesei=0.0|Staphylococcus_croceilyticus=0.0|Staphylococcus_equorum_A=0.0|Staphylococcus_capitis=0.0|Staphylococcus_gallinarum=0.0|Staphylococcus_petrasii=0.0|Staphylococcus_pseudoxylosus=0.0|Staphylococcus_microti=0.0|Staphylococcus_sp010365305=0.0|Staphylococcus_saccharolyticus=0.0|Staphylococcus_simiae=0.0|Staphylococcus_auricularis=0.0|Staphylococcus_edaphicus=0.0|Staphylococcus_xylosus_A=0.0|Staphylococcus_massiliensis=0.0|Staphylococcus_A_vitulinus=0.0|Staphylococcus_simulans_A=0.0|Staphylococcus_A_pasteuri=0.0|Staphylococcus_lutrae=0.0|Staphylococcus_warneri=0.0|Staphylococcus_felis=0.0|Staphylococcus_nepalensis=0.0|Staphylococcus_condimenti=0.0|Staphylococcus_intermedius=0.0|Staphylococcus_sp013463155=0.0|Staphylococcus_muscae=0.0|Staphylococcus_sp003718735=0.0|Staphylococcus_caeli=0.0|Staphylococcus_lugdunensis=0.0|Staphylococcus_saprophyticus_A=0.0|Staphylococcus_sp001431205=0.0	PFAM_domain_|_60KD_IMP_|_60Kd inner membrane protein
Staphylococcus	GCF_4	siderophore:23.5; terpene:0.5; NA:43.0	OG0001693	Diacetyl reductase [(S)-acetoin forming]	6	0	0.369565	774	FALSE	21	21	0.32	0	0.08	0.12	0.02	1.02	0.03317	0	3	0.0422535	2.75465e-10	-0.921	0	-0.921|Staphylococcus_aureus	NA|NA	0.892943	0.948148	Staphylococcus_argenteus=1.0|Staphylococcus_aureus=0.7083333333333334|Staphylococcus_schweitzeri=0.6666666666666666|Staphylococcus_warneri_A=0.0|Staphylococcus_simulans=0.0|Staphylococcus_xylosus=0.0|Staphylococcus_kloosii=0.0|Staphylococcus_haemolyticus=0.0|Staphylococcus_equorum=0.0|Staphylococcus_pettenkoferi=0.0|Staphylococcus_pasteuri_A=0.0|Staphylococcus_hyicus=0.0|Staphylococcus_caprae=0.0|Staphylococcus_arlettae=0.0|Staphylococcus_succinus=0.0|Staphylococcus_saprophyticus=0.0|Staphylococcus_argensis=0.0|Staphylococcus_piscifermentans=0.0|Staphylococcus_carnosus=0.0|Staphylococcus_sp013391405=0.0|Staphylococcus_epidermidis=0.0|Staphylococcus_rostri=0.0|Staphylococcus_A_sciuri=0.0|Staphylococcus_devriesei_A=0.0|Staphylococcus_urealyticus=0.0|Staphylococcus_pseudintermedius=0.0|Staphylococcus_A_lentus=0.0|Staphylococcus_cornubiensis=0.0|Staphylococcus_hominis=0.0|Staphylococcus_simulans_B=0.0|Staphylococcus_cohnii=0.0|Staphylococcus_chromogenes=0.0|Staphylococcus_agnetis=0.0|Staphylococcus_delphini=0.0|Staphylococcus_coagulans=0.0|Staphylococcus_schleiferi=0.0|Staphylococcus_petrasii_B=0.0|Staphylococcus_xylosus_B=0.0|Staphylococcus_haemolyticus_A=0.0|Staphylococcus_A_stepanovicii=0.0|Staphylococcus_devriesei=0.0|Staphylococcus_croceilyticus=0.0|Staphylococcus_equorum_A=0.0|Staphylococcus_capitis=0.0|Staphylococcus_gallinarum=0.0|Staphylococcus_petrasii=0.0|Staphylococcus_pseudoxylosus=0.0|Staphylococcus_microti=0.0|Staphylococcus_sp010365305=0.0|Staphylococcus_saccharolyticus=0.0|Staphylococcus_simiae=0.0|Staphylococcus_auricularis=0.0|Staphylococcus_edaphicus=0.0|Staphylococcus_xylosus_A=0.0|Staphylococcus_massiliensis=0.0|Staphylococcus_A_vitulinus=0.0|Staphylococcus_simulans_A=0.0|Staphylococcus_A_pasteuri=0.0|Staphylococcus_lutrae=0.0|Staphylococcus_warneri=0.0|Staphylococcus_felis=0.0|Staphylococcus_nepalensis=0.0|Staphylococcus_condimenti=0.0|Staphylococcus_intermedius=0.0|Staphylococcus_sp013463155=0.0|Staphylococcus_muscae=0.0|Staphylococcus_sp003718735=0.0|Staphylococcus_caeli=0.0|Staphylococcus_lugdunensis=0.0|Staphylococcus_saprophyticus_A=0.0|Staphylococcus_sp001431205=0.0	CDS_motif_|_NA_|_NA; PFAM_domain_|_adh_short_C2_|_Enoyl-(Acyl carrier protein) reductase; aSDomain_|_PKS_KR_|_NA
Staphylococcus	GCF_4	siderophore:23.5; terpene:0.5; NA:43.0	OG0003224	hypothetical protein	7	0	0	624	FALSE	29	28	0.42	0.29	1.47	0.43	0.21	0.51	0.77762	0	3	0.0422535	3.2256e-13	2.206	0	NA|NA	2.206|Staphylococcus_aureus	0.850326	0.908888	Staphylococcus_argenteus=1.0|Staphylococcus_aureus=0.9583333333333334|Staphylococcus_schweitzeri=1.0|Staphylococcus_warneri_A=0.0|Staphylococcus_simulans=0.0|Staphylococcus_xylosus=0.0|Staphylococcus_kloosii=0.0|Staphylococcus_haemolyticus=0.0|Staphylococcus_equorum=0.0|Staphylococcus_pettenkoferi=0.0|Staphylococcus_pasteuri_A=0.0|Staphylococcus_hyicus=0.0|Staphylococcus_caprae=0.0|Staphylococcus_arlettae=0.0|Staphylococcus_succinus=0.0|Staphylococcus_saprophyticus=0.0|Staphylococcus_argensis=0.0|Staphylococcus_piscifermentans=0.0|Staphylococcus_carnosus=0.0|Staphylococcus_sp013391405=0.0|Staphylococcus_epidermidis=0.0|Staphylococcus_rostri=0.0|Staphylococcus_A_sciuri=0.0|Staphylococcus_devriesei_A=0.0|Staphylococcus_urealyticus=0.0|Staphylococcus_pseudintermedius=0.0|Staphylococcus_A_lentus=0.0|Staphylococcus_cornubiensis=0.0|Staphylococcus_hominis=0.0|Staphylococcus_simulans_B=0.0|Staphylococcus_cohnii=0.0|Staphylococcus_chromogenes=0.0|Staphylococcus_agnetis=0.0|Staphylococcus_delphini=0.0|Staphylococcus_coagulans=0.0|Staphylococcus_schleiferi=0.0|Staphylococcus_petrasii_B=0.0|Staphylococcus_xylosus_B=0.0|Staphylococcus_haemolyticus_A=0.0|Staphylococcus_A_stepanovicii=0.0|Staphylococcus_devriesei=0.0|Staphylococcus_croceilyticus=0.0|Staphylococcus_equorum_A=0.0|Staphylococcus_capitis=0.0|Staphylococcus_gallinarum=0.0|Staphylococcus_petrasii=0.0|Staphylococcus_pseudoxylosus=0.0|Staphylococcus_microti=0.0|Staphylococcus_sp010365305=0.0|Staphylococcus_saccharolyticus=0.0|Staphylococcus_simiae=0.0|Staphylococcus_auricularis=0.0|Staphylococcus_edaphicus=0.0|Staphylococcus_xylosus_A=0.0|Staphylococcus_massiliensis=0.0|Staphylococcus_A_vitulinus=0.0|Staphylococcus_simulans_A=0.0|Staphylococcus_A_pasteuri=0.0|Staphylococcus_lutrae=0.0|Staphylococcus_warneri=0.0|Staphylococcus_felis=0.0|Staphylococcus_nepalensis=0.0|Staphylococcus_condimenti=0.0|Staphylococcus_intermedius=0.0|Staphylococcus_sp013463155=0.0|Staphylococcus_muscae=0.0|Staphylococcus_sp003718735=0.0|Staphylococcus_caeli=0.0|Staphylococcus_lugdunensis=0.0|Staphylococcus_saprophyticus_A=0.0|Staphylococcus_sp001431205=0.0
Staphylococcus	GCF_4	siderophore:23.5; terpene:0.5; NA:43.0	OG0003334	hypothetical protein	8	0	0.125	426	FALSE	26	23	0.35	0.05	1.12	0.39	0.16	0.78	0.506072	0	3	0.0422535	2.75465e-10	1.057	0	NA|NA	1.057|Staphylococcus_aureus	0.966452	0.663043	Staphylococcus_argenteus=1.0|Staphylococcus_aureus=0.75|Staphylococcus_schweitzeri=1.0|Staphylococcus_warneri_A=0.0|Staphylococcus_simulans=0.0|Staphylococcus_xylosus=0.0|Staphylococcus_kloosii=0.0|Staphylococcus_haemolyticus=0.0|Staphylococcus_equorum=0.0|Staphylococcus_pettenkoferi=0.0|Staphylococcus_pasteuri_A=0.0|Staphylococcus_hyicus=0.0|Staphylococcus_caprae=0.0|Staphylococcus_arlettae=0.0|Staphylococcus_succinus=0.0|Staphylococcus_saprophyticus=0.0|Staphylococcus_argensis=0.0|Staphylococcus_piscifermentans=0.0|Staphylococcus_carnosus=0.0|Staphylococcus_sp013391405=0.0|Staphylococcus_epidermidis=0.0|Staphylococcus_rostri=0.0|Staphylococcus_A_sciuri=0.0|Staphylococcus_devriesei_A=0.0|Staphylococcus_urealyticus=0.0|Staphylococcus_pseudintermedius=0.0|Staphylococcus_A_lentus=0.0|Staphylococcus_cornubiensis=0.0|Staphylococcus_hominis=0.0|Staphylococcus_simulans_B=0.0|Staphylococcus_cohnii=0.0|Staphylococcus_chromogenes=0.0|Staphylococcus_agnetis=0.0|Staphylococcus_delphini=0.0|Staphylococcus_coagulans=0.0|Staphylococcus_schleiferi=0.0|Staphylococcus_petrasii_B=0.0|Staphylococcus_xylosus_B=0.0|Staphylococcus_haemolyticus_A=0.0|Staphylococcus_A_stepanovicii=0.0|Staphylococcus_devriesei=0.0|Staphylococcus_croceilyticus=0.0|Staphylococcus_equorum_A=0.0|Staphylococcus_capitis=0.0|Staphylococcus_gallinarum=0.0|Staphylococcus_petrasii=0.0|Staphylococcus_pseudoxylosus=0.0|Staphylococcus_microti=0.0|Staphylococcus_sp010365305=0.0|Staphylococcus_saccharolyticus=0.0|Staphylococcus_simiae=0.0|Staphylococcus_auricularis=0.0|Staphylococcus_edaphicus=0.0|Staphylococcus_xylosus_A=0.0|Staphylococcus_massiliensis=0.0|Staphylococcus_A_vitulinus=0.0|Staphylococcus_simulans_A=0.0|Staphylococcus_A_pasteuri=0.0|Staphylococcus_lutrae=0.0|Staphylococcus_warneri=0.0|Staphylococcus_felis=0.0|Staphylococcus_nepalensis=0.0|Staphylococcus_condimenti=0.0|Staphylococcus_intermedius=0.0|Staphylococcus_sp013463155=0.0|Staphylococcus_muscae=0.0|Staphylococcus_sp003718735=0.0|Staphylococcus_caeli=0.0|Staphylococcus_lugdunensis=0.0|Staphylococcus_saprophyticus_A=0.0|Staphylococcus_sp001431205=0.0
Staphylococcus	GCF_4	siderophore:23.5; terpene:0.5; NA:43.0	OG0000042	putative 2,4-dienoyl-CoA reductase; 3-oxoacyl-[acyl-carrier-protein] reductase FabG	9	1	0.615385	756	FALSE	8	8	0.12	0.07	-1.38	0.58	0.02	1	0.0887611	0	3	0.0422535	2.76315e-06	-0.447	0	-0.447|Staphylococcus_agnetis	NA|NA	1.06128	1	Staphylococcus_agnetis=1.0|Staphylococcus_arlettae=0.5|Staphylococcus_hyicus=1.0|Staphylococcus_warneri_A=0.0|Staphylococcus_simulans=0.0|Staphylococcus_xylosus=0.0|Staphylococcus_kloosii=0.0|Staphylococcus_aureus=0.0|Staphylococcus_argenteus=0.0|Staphylococcus_haemolyticus=0.0|Staphylococcus_equorum=0.0|Staphylococcus_pettenkoferi=0.0|Staphylococcus_pasteuri_A=0.0|Staphylococcus_caprae=0.0|Staphylococcus_succinus=0.0|Staphylococcus_saprophyticus=0.0|Staphylococcus_argensis=0.0|Staphylococcus_piscifermentans=0.0|Staphylococcus_carnosus=0.0|Staphylococcus_sp013391405=0.0|Staphylococcus_epidermidis=0.0|Staphylococcus_rostri=0.0|Staphylococcus_A_sciuri=0.0|Staphylococcus_devriesei_A=0.0|Staphylococcus_urealyticus=0.0|Staphylococcus_pseudintermedius=0.0|Staphylococcus_A_lentus=0.0|Staphylococcus_cornubiensis=0.0|Staphylococcus_hominis=0.0|Staphylococcus_simulans_B=0.0|Staphylococcus_cohnii=0.0|Staphylococcus_chromogenes=0.0|Staphylococcus_delphini=0.0|Staphylococcus_coagulans=0.0|Staphylococcus_schweitzeri=0.0|Staphylococcus_schleiferi=0.0|Staphylococcus_petrasii_B=0.0|Staphylococcus_xylosus_B=0.0|Staphylococcus_haemolyticus_A=0.0|Staphylococcus_A_stepanovicii=0.0|Staphylococcus_devriesei=0.0|Staphylococcus_croceilyticus=0.0|Staphylococcus_equorum_A=0.0|Staphylococcus_capitis=0.0|Staphylococcus_gallinarum=0.0|Staphylococcus_petrasii=0.0|Staphylococcus_pseudoxylosus=0.0|Staphylococcus_microti=0.0|Staphylococcus_sp010365305=0.0|Staphylococcus_saccharolyticus=0.0|Staphylococcus_simiae=0.0|Staphylococcus_auricularis=0.0|Staphylococcus_edaphicus=0.0|Staphylococcus_xylosus_A=0.0|Staphylococcus_massiliensis=0.0|Staphylococcus_A_vitulinus=0.0|Staphylococcus_simulans_A=0.0|Staphylococcus_A_pasteuri=0.0|Staphylococcus_lutrae=0.0|Staphylococcus_warneri=0.0|Staphylococcus_felis=0.0|Staphylococcus_nepalensis=0.0|Staphylococcus_condimenti=0.0|Staphylococcus_intermedius=0.0|Staphylococcus_sp013463155=0.0|Staphylococcus_muscae=0.0|Staphylococcus_sp003718735=0.0|Staphylococcus_caeli=0.0|Staphylococcus_lugdunensis=0.0|Staphylococcus_saprophyticus_A=0.0|Staphylococcus_sp001431205=0.0	CDS_motif_|_NA_|_NA; PFAM_domain_|_adh_short_C2_|_Enoyl-(Acyl carrier protein) reductase; aSDomain_|_PKS_KR_|_NA
Staphylococcus	GCF_4	siderophore:23.5; terpene:0.5; NA:43.0	OG0000219	hypothetical protein	10	0	0.354839	336	FALSE	1	1	0.02	0	NA	0	0	NA	NA	NA	1	0.0140845	0.0200311	NA	NA	NA|NA	NA|NA	0	NA	Staphylococcus_arlettae=0.5|Staphylococcus_warneri_A=0.0|Staphylococcus_simulans=0.0|Staphylococcus_xylosus=0.0|Staphylococcus_kloosii=0.0|Staphylococcus_aureus=0.0|Staphylococcus_argenteus=0.0|Staphylococcus_haemolyticus=0.0|Staphylococcus_equorum=0.0|Staphylococcus_pettenkoferi=0.0|Staphylococcus_pasteuri_A=0.0|Staphylococcus_hyicus=0.0|Staphylococcus_caprae=0.0|Staphylococcus_succinus=0.0|Staphylococcus_saprophyticus=0.0|Staphylococcus_argensis=0.0|Staphylococcus_piscifermentans=0.0|Staphylococcus_carnosus=0.0|Staphylococcus_sp013391405=0.0|Staphylococcus_epidermidis=0.0|Staphylococcus_rostri=0.0|Staphylococcus_A_sciuri=0.0|Staphylococcus_devriesei_A=0.0|Staphylococcus_urealyticus=0.0|Staphylococcus_pseudintermedius=0.0|Staphylococcus_A_lentus=0.0|Staphylococcus_cornubiensis=0.0|Staphylococcus_hominis=0.0|Staphylococcus_simulans_B=0.0|Staphylococcus_cohnii=0.0|Staphylococcus_chromogenes=0.0|Staphylococcus_agnetis=0.0|Staphylococcus_delphini=0.0|Staphylococcus_coagulans=0.0|Staphylococcus_schweitzeri=0.0|Staphylococcus_schleiferi=0.0|Staphylococcus_petrasii_B=0.0|Staphylococcus_xylosus_B=0.0|Staphylococcus_haemolyticus_A=0.0|Staphylococcus_A_stepanovicii=0.0|Staphylococcus_devriesei=0.0|Staphylococcus_croceilyticus=0.0|Staphylococcus_equorum_A=0.0|Staphylococcus_capitis=0.0|Staphylococcus_gallinarum=0.0|Staphylococcus_petrasii=0.0|Staphylococcus_pseudoxylosus=0.0|Staphylococcus_microti=0.0|Staphylococcus_sp010365305=0.0|Staphylococcus_saccharolyticus=0.0|Staphylococcus_simiae=0.0|Staphylococcus_auricularis=0.0|Staphylococcus_edaphicus=0.0|Staphylococcus_xylosus_A=0.0|Staphylococcus_massiliensis=0.0|Staphylococcus_A_vitulinus=0.0|Staphylococcus_simulans_A=0.0|Staphylococcus_A_pasteuri=0.0|Staphylococcus_lutrae=0.0|Staphylococcus_warneri=0.0|Staphylococcus_felis=0.0|Staphylococcus_nepalensis=0.0|Staphylococcus_condimenti=0.0|Staphylococcus_intermedius=0.0|Staphylococcus_sp013463155=0.0|Staphylococcus_muscae=0.0|Staphylococcus_sp003718735=0.0|Staphylococcus_caeli=0.0|Staphylococcus_lugdunensis=0.0|Staphylococcus_saprophyticus_A=0.0|Staphylococcus_sp001431205=0.0	PFAM_domain_|_PadR_|_Transcriptional regulator PadR-like family
Staphylococcus	GCF_4	siderophore:23.5; terpene:0.5; NA:43.0	OG0001393	Maltose O-acetyltransferase	11	1	0.209677	555	FALSE	16	16	0.24	0.56	-0.02	0.38	0.08	0.73	0.209942	0	5	0.0704225	2.76315e-06	0.527	0.249077	NA|NA	0.695|Staphylococcus_pseudintermedius	1.71692	1	Staphylococcus_cornubiensis=1.0|Staphylococcus_delphini=1.0|Staphylococcus_intermedius=1.0|Staphylococcus_pseudintermedius=1.0|Staphylococcus_sp010365305=1.0|Staphylococcus_warneri_A=0.0|Staphylococcus_simulans=0.0|Staphylococcus_xylosus=0.0|Staphylococcus_kloosii=0.0|Staphylococcus_aureus=0.0|Staphylococcus_argenteus=0.0|Staphylococcus_haemolyticus=0.0|Staphylococcus_equorum=0.0|Staphylococcus_pettenkoferi=0.0|Staphylococcus_pasteuri_A=0.0|Staphylococcus_hyicus=0.0|Staphylococcus_caprae=0.0|Staphylococcus_arlettae=0.0|Staphylococcus_succinus=0.0|Staphylococcus_saprophyticus=0.0|Staphylococcus_argensis=0.0|Staphylococcus_piscifermentans=0.0|Staphylococcus_carnosus=0.0|Staphylococcus_sp013391405=0.0|Staphylococcus_epidermidis=0.0|Staphylococcus_rostri=0.0|Staphylococcus_A_sciuri=0.0|Staphylococcus_devriesei_A=0.0|Staphylococcus_urealyticus=0.0|Staphylococcus_A_lentus=0.0|Staphylococcus_hominis=0.0|Staphylococcus_simulans_B=0.0|Staphylococcus_cohnii=0.0|Staphylococcus_chromogenes=0.0|Staphylococcus_agnetis=0.0|Staphylococcus_coagulans=0.0|Staphylococcus_schweitzeri=0.0|Staphylococcus_schleiferi=0.0|Staphylococcus_petrasii_B=0.0|Staphylococcus_xylosus_B=0.0|Staphylococcus_haemolyticus_A=0.0|Staphylococcus_A_stepanovicii=0.0|Staphylococcus_devriesei=0.0|Staphylococcus_croceilyticus=0.0|Staphylococcus_equorum_A=0.0|Staphylococcus_capitis=0.0|Staphylococcus_gallinarum=0.0|Staphylococcus_petrasii=0.0|Staphylococcus_pseudoxylosus=0.0|Staphylococcus_microti=0.0|Staphylococcus_saccharolyticus=0.0|Staphylococcus_simiae=0.0|Staphylococcus_auricularis=0.0|Staphylococcus_edaphicus=0.0|Staphylococcus_xylosus_A=0.0|Staphylococcus_massiliensis=0.0|Staphylococcus_A_vitulinus=0.0|Staphylococcus_simulans_A=0.0|Staphylococcus_A_pasteuri=0.0|Staphylococcus_lutrae=0.0|Staphylococcus_warneri=0.0|Staphylococcus_felis=0.0|Staphylococcus_nepalensis=0.0|Staphylococcus_condimenti=0.0|Staphylococcus_sp013463155=0.0|Staphylococcus_muscae=0.0|Staphylococcus_sp003718735=0.0|Staphylococcus_caeli=0.0|Staphylococcus_lugdunensis=0.0|Staphylococcus_saprophyticus_A=0.0|Staphylococcus_sp001431205=0.0	PFAM_domain_|_Hexapep_|_Bacterial transferase hexapeptide (six repeats); PFAM_domain_|_Mac_|_Maltose acetyltransferase
Staphylococcus	GCF_4	siderophore:23.5; terpene:0.5; NA:43.0	OG0000768	hypothetical protein	12	1	0.012987	741	FALSE	17	17	0.26	0	-0.96	0.37	0.04	1.01	0.0746674	0	6	0.084507	4.19212e-06	-0.2975	0.0037065	-0.3|Staphylococcus_pseudintermedius	NA|NA	1.93868	1	Staphylococcus_cornubiensis=1.0|Staphylococcus_delphini=1.0|Staphylococcus_intermedius=1.0|Staphylococcus_lutrae=1.0|Staphylococcus_pseudintermedius=1.0|Staphylococcus_sp010365305=1.0|Staphylococcus_warneri_A=0.0|Staphylococcus_simulans=0.0|Staphylococcus_xylosus=0.0|Staphylococcus_kloosii=0.0|Staphylococcus_aureus=0.0|Staphylococcus_argenteus=0.0|Staphylococcus_haemolyticus=0.0|Staphylococcus_equorum=0.0|Staphylococcus_pettenkoferi=0.0|Staphylococcus_pasteuri_A=0.0|Staphylococcus_hyicus=0.0|Staphylococcus_caprae=0.0|Staphylococcus_arlettae=0.0|Staphylococcus_succinus=0.0|Staphylococcus_saprophyticus=0.0|Staphylococcus_argensis=0.0|Staphylococcus_piscifermentans=0.0|Staphylococcus_carnosus=0.0|Staphylococcus_sp013391405=0.0|Staphylococcus_epidermidis=0.0|Staphylococcus_rostri=0.0|Staphylococcus_A_sciuri=0.0|Staphylococcus_devriesei_A=0.0|Staphylococcus_urealyticus=0.0|Staphylococcus_A_lentus=0.0|Staphylococcus_hominis=0.0|Staphylococcus_simulans_B=0.0|Staphylococcus_cohnii=0.0|Staphylococcus_chromogenes=0.0|Staphylococcus_agnetis=0.0|Staphylococcus_coagulans=0.0|Staphylococcus_schweitzeri=0.0|Staphylococcus_schleiferi=0.0|Staphylococcus_petrasii_B=0.0|Staphylococcus_xylosus_B=0.0|Staphylococcus_haemolyticus_A=0.0|Staphylococcus_A_stepanovicii=0.0|Staphylococcus_devriesei=0.0|Staphylococcus_croceilyticus=0.0|Staphylococcus_equorum_A=0.0|Staphylococcus_capitis=0.0|Staphylococcus_gallinarum=0.0|Staphylococcus_petrasii=0.0|Staphylococcus_pseudoxylosus=0.0|Staphylococcus_microti=0.0|Staphylococcus_saccharolyticus=0.0|Staphylococcus_simiae=0.0|Staphylococcus_auricularis=0.0|Staphylococcus_edaphicus=0.0|Staphylococcus_xylosus_A=0.0|Staphylococcus_massiliensis=0.0|Staphylococcus_A_vitulinus=0.0|Staphylococcus_simulans_A=0.0|Staphylococcus_A_pasteuri=0.0|Staphylococcus_warneri=0.0|Staphylococcus_felis=0.0|Staphylococcus_nepalensis=0.0|Staphylococcus_condimenti=0.0|Staphylococcus_sp013463155=0.0|Staphylococcus_muscae=0.0|Staphylococcus_sp003718735=0.0|Staphylococcus_caeli=0.0|Staphylococcus_lugdunensis=0.0|Staphylococcus_saprophyticus_A=0.0|Staphylococcus_sp001431205=0.0	PFAM_domain_|_Peptidase_M50B_|_Peptidase M50B-like
Staphylococcus	GCF_4	siderophore:23.5; terpene:0.5; NA:43.0	OG0002330	hypothetical protein	13	0	0	762	FALSE	67	66	1	0.01	3.23	0.59	0.4	0.9	0.107422	0.00120976	16	0.225352	0.000157321	-0.181	0.180877	-1.263|Staphylococcus_aureus	0.309|Staphylococcus_pseudintermedius	3.17776	0.985185	Staphylococcus_agnetis=1.0|Staphylococcus_argenteus=1.0|Staphylococcus_arlettae=1.0|Staphylococcus_aureus=1.0|Staphylococcus_coagulans=0.5|Staphylococcus_cornubiensis=1.0|Staphylococcus_delphini=1.0|Staphylococcus_equorum_A=1.0|Staphylococcus_equorum=1.0|Staphylococcus_hyicus=1.0|Staphylococcus_intermedius=1.0|Staphylococcus_lutrae=1.0|Staphylococcus_pseudintermedius=1.0|Staphylococcus_schleiferi=1.0|Staphylococcus_schweitzeri=1.0|Staphylococcus_sp010365305=1.0|Staphylococcus_warneri_A=0.0|Staphylococcus_simulans=0.0|Staphylococcus_xylosus=0.0|Staphylococcus_kloosii=0.0|Staphylococcus_haemolyticus=0.0|Staphylococcus_pettenkoferi=0.0|Staphylococcus_pasteuri_A=0.0|Staphylococcus_caprae=0.0|Staphylococcus_succinus=0.0|Staphylococcus_saprophyticus=0.0|Staphylococcus_argensis=0.0|Staphylococcus_piscifermentans=0.0|Staphylococcus_carnosus=0.0|Staphylococcus_sp013391405=0.0|Staphylococcus_epidermidis=0.0|Staphylococcus_rostri=0.0|Staphylococcus_A_sciuri=0.0|Staphylococcus_devriesei_A=0.0|Staphylococcus_urealyticus=0.0|Staphylococcus_A_lentus=0.0|Staphylococcus_hominis=0.0|Staphylococcus_simulans_B=0.0|Staphylococcus_cohnii=0.0|Staphylococcus_chromogenes=0.0|Staphylococcus_petrasii_B=0.0|Staphylococcus_xylosus_B=0.0|Staphylococcus_haemolyticus_A=0.0|Staphylococcus_A_stepanovicii=0.0|Staphylococcus_devriesei=0.0|Staphylococcus_croceilyticus=0.0|Staphylococcus_capitis=0.0|Staphylococcus_gallinarum=0.0|Staphylococcus_petrasii=0.0|Staphylococcus_pseudoxylosus=0.0|Staphylococcus_microti=0.0|Staphylococcus_saccharolyticus=0.0|Staphylococcus_simiae=0.0|Staphylococcus_auricularis=0.0|Staphylococcus_edaphicus=0.0|Staphylococcus_xylosus_A=0.0|Staphylococcus_massiliensis=0.0|Staphylococcus_A_vitulinus=0.0|Staphylococcus_simulans_A=0.0|Staphylococcus_A_pasteuri=0.0|Staphylococcus_warneri=0.0|Staphylococcus_felis=0.0|Staphylococcus_nepalensis=0.0|Staphylococcus_condimenti=0.0|Staphylococcus_sp013463155=0.0|Staphylococcus_muscae=0.0|Staphylococcus_sp003718735=0.0|Staphylococcus_caeli=0.0|Staphylococcus_lugdunensis=0.0|Staphylococcus_saprophyticus_A=0.0|Staphylococcus_sp001431205=0.0	PFAM_domain_|_ParBc_|_ParB-like nuclease domain
Staphylococcus	GCF_4	siderophore:23.5; terpene:0.5; NA:43.0	OG0002255	Diaminopimelate decarboxylase; L-glutamyl-[BtrI acyl-carrier protein] decarboxylase	14	0	0	1200	FALSE	67	66	1	0.08	3.35	0.57	0.37	0.94	0.123408	0.00117745	16	0.225352	0.000157321	-0.377	0.708683	-1.137|Staphylococcus_aureus	0.122|Staphylococcus_equorum	3.17776	0.988428	Staphylococcus_agnetis=1.0|Staphylococcus_argenteus=1.0|Staphylococcus_arlettae=1.0|Staphylococcus_aureus=1.0|Staphylococcus_coagulans=0.5|Staphylococcus_cornubiensis=1.0|Staphylococcus_delphini=1.0|Staphylococcus_equorum_A=1.0|Staphylococcus_equorum=1.0|Staphylococcus_hyicus=1.0|Staphylococcus_intermedius=1.0|Staphylococcus_lutrae=1.0|Staphylococcus_pseudintermedius=1.0|Staphylococcus_schleiferi=1.0|Staphylococcus_schweitzeri=1.0|Staphylococcus_sp010365305=1.0|Staphylococcus_warneri_A=0.0|Staphylococcus_simulans=0.0|Staphylococcus_xylosus=0.0|Staphylococcus_kloosii=0.0|Staphylococcus_haemolyticus=0.0|Staphylococcus_pettenkoferi=0.0|Staphylococcus_pasteuri_A=0.0|Staphylococcus_caprae=0.0|Staphylococcus_succinus=0.0|Staphylococcus_saprophyticus=0.0|Staphylococcus_argensis=0.0|Staphylococcus_piscifermentans=0.0|Staphylococcus_carnosus=0.0|Staphylococcus_sp013391405=0.0|Staphylococcus_epidermidis=0.0|Staphylococcus_rostri=0.0|Staphylococcus_A_sciuri=0.0|Staphylococcus_devriesei_A=0.0|Staphylococcus_urealyticus=0.0|Staphylococcus_A_lentus=0.0|Staphylococcus_hominis=0.0|Staphylococcus_simulans_B=0.0|Staphylococcus_cohnii=0.0|Staphylococcus_chromogenes=0.0|Staphylococcus_petrasii_B=0.0|Staphylococcus_xylosus_B=0.0|Staphylococcus_haemolyticus_A=0.0|Staphylococcus_A_stepanovicii=0.0|Staphylococcus_devriesei=0.0|Staphylococcus_croceilyticus=0.0|Staphylococcus_capitis=0.0|Staphylococcus_gallinarum=0.0|Staphylococcus_petrasii=0.0|Staphylococcus_pseudoxylosus=0.0|Staphylococcus_microti=0.0|Staphylococcus_saccharolyticus=0.0|Staphylococcus_simiae=0.0|Staphylococcus_auricularis=0.0|Staphylococcus_edaphicus=0.0|Staphylococcus_xylosus_A=0.0|Staphylococcus_massiliensis=0.0|Staphylococcus_A_vitulinus=0.0|Staphylococcus_simulans_A=0.0|Staphylococcus_A_pasteuri=0.0|Staphylococcus_warneri=0.0|Staphylococcus_felis=0.0|Staphylococcus_nepalensis=0.0|Staphylococcus_condimenti=0.0|Staphylococcus_sp013463155=0.0|Staphylococcus_muscae=0.0|Staphylococcus_sp003718735=0.0|Staphylococcus_caeli=0.0|Staphylococcus_lugdunensis=0.0|Staphylococcus_saprophyticus_A=0.0|Staphylococcus_sp001431205=0.0	PFAM_domain_|_Orn_Arg_deC_N_|_Pyridoxal-dependent decarboxylase, pyridoxal binding domain; PFAM_domain_|_Orn_DAP_Arg_deC_|_Pyridoxal-dependent decarboxylase, C-terminal sheet domain
Staphylococcus	GCF_4	siderophore:23.5; terpene:0.5; NA:43.0	OG0002416	5-keto-4-deoxy-D-glucarate aldolase; 2-keto-3-deoxy-L-rhamnonate aldolase	15	0	0	774	TRUE	66	66	1	0.03	3.23	0.56	0.38	0.96	0.106855	0.0018663	16	0.225352	0.000157321	-0.707	0.363237	-1.702|Staphylococcus_aureus	NA|NA	3.17776	0.993383	Staphylococcus_agnetis=1.0|Staphylococcus_argenteus=1.0|Staphylococcus_arlettae=1.0|Staphylococcus_aureus=1.0|Staphylococcus_coagulans=0.5|Staphylococcus_cornubiensis=1.0|Staphylococcus_delphini=1.0|Staphylococcus_equorum_A=1.0|Staphylococcus_equorum=1.0|Staphylococcus_hyicus=1.0|Staphylococcus_intermedius=1.0|Staphylococcus_lutrae=1.0|Staphylococcus_pseudintermedius=1.0|Staphylococcus_schleiferi=1.0|Staphylococcus_schweitzeri=1.0|Staphylococcus_sp010365305=1.0|Staphylococcus_warneri_A=0.0|Staphylococcus_simulans=0.0|Staphylococcus_xylosus=0.0|Staphylococcus_kloosii=0.0|Staphylococcus_haemolyticus=0.0|Staphylococcus_pettenkoferi=0.0|Staphylococcus_pasteuri_A=0.0|Staphylococcus_caprae=0.0|Staphylococcus_succinus=0.0|Staphylococcus_saprophyticus=0.0|Staphylococcus_argensis=0.0|Staphylococcus_piscifermentans=0.0|Staphylococcus_carnosus=0.0|Staphylococcus_sp013391405=0.0|Staphylococcus_epidermidis=0.0|Staphylococcus_rostri=0.0|Staphylococcus_A_sciuri=0.0|Staphylococcus_devriesei_A=0.0|Staphylococcus_urealyticus=0.0|Staphylococcus_A_lentus=0.0|Staphylococcus_hominis=0.0|Staphylococcus_simulans_B=0.0|Staphylococcus_cohnii=0.0|Staphylococcus_chromogenes=0.0|Staphylococcus_petrasii_B=0.0|Staphylococcus_xylosus_B=0.0|Staphylococcus_haemolyticus_A=0.0|Staphylococcus_A_stepanovicii=0.0|Staphylococcus_devriesei=0.0|Staphylococcus_croceilyticus=0.0|Staphylococcus_capitis=0.0|Staphylococcus_gallinarum=0.0|Staphylococcus_petrasii=0.0|Staphylococcus_pseudoxylosus=0.0|Staphylococcus_microti=0.0|Staphylococcus_saccharolyticus=0.0|Staphylococcus_simiae=0.0|Staphylococcus_auricularis=0.0|Staphylococcus_edaphicus=0.0|Staphylococcus_xylosus_A=0.0|Staphylococcus_massiliensis=0.0|Staphylococcus_A_vitulinus=0.0|Staphylococcus_simulans_A=0.0|Staphylococcus_A_pasteuri=0.0|Staphylococcus_warneri=0.0|Staphylococcus_felis=0.0|Staphylococcus_nepalensis=0.0|Staphylococcus_condimenti=0.0|Staphylococcus_sp013463155=0.0|Staphylococcus_muscae=0.0|Staphylococcus_sp003718735=0.0|Staphylococcus_caeli=0.0|Staphylococcus_lugdunensis=0.0|Staphylococcus_saprophyticus_A=0.0|Staphylococcus_sp001431205=0.0	PFAM_domain_|_HpcH_HpaI_|_HpcH/HpaI aldolase/citrate lyase family
Staphylococcus	GCF_4	siderophore:23.5; terpene:0.5; NA:43.0	OG0008256	2-keto-3-deoxy-L-rhamnonate aldolase	16	0	0	285	TRUE	1	1	0.02	0	NA	0	0	NA	NA	NA	1	0.0140845	0.0267081	NA	NA	NA|NA	NA|NA	0	NA	Staphylococcus_pseudintermedius=0.25|Staphylococcus_warneri_A=0.0|Staphylococcus_simulans=0.0|Staphylococcus_xylosus=0.0|Staphylococcus_kloosii=0.0|Staphylococcus_aureus=0.0|Staphylococcus_argenteus=0.0|Staphylococcus_haemolyticus=0.0|Staphylococcus_equorum=0.0|Staphylococcus_pettenkoferi=0.0|Staphylococcus_pasteuri_A=0.0|Staphylococcus_hyicus=0.0|Staphylococcus_caprae=0.0|Staphylococcus_arlettae=0.0|Staphylococcus_succinus=0.0|Staphylococcus_saprophyticus=0.0|Staphylococcus_argensis=0.0|Staphylococcus_piscifermentans=0.0|Staphylococcus_carnosus=0.0|Staphylococcus_sp013391405=0.0|Staphylococcus_epidermidis=0.0|Staphylococcus_rostri=0.0|Staphylococcus_A_sciuri=0.0|Staphylococcus_devriesei_A=0.0|Staphylococcus_urealyticus=0.0|Staphylococcus_A_lentus=0.0|Staphylococcus_cornubiensis=0.0|Staphylococcus_hominis=0.0|Staphylococcus_simulans_B=0.0|Staphylococcus_cohnii=0.0|Staphylococcus_chromogenes=0.0|Staphylococcus_agnetis=0.0|Staphylococcus_delphini=0.0|Staphylococcus_coagulans=0.0|Staphylococcus_schweitzeri=0.0|Staphylococcus_schleiferi=0.0|Staphylococcus_petrasii_B=0.0|Staphylococcus_xylosus_B=0.0|Staphylococcus_haemolyticus_A=0.0|Staphylococcus_A_stepanovicii=0.0|Staphylococcus_devriesei=0.0|Staphylococcus_croceilyticus=0.0|Staphylococcus_equorum_A=0.0|Staphylococcus_capitis=0.0|Staphylococcus_gallinarum=0.0|Staphylococcus_petrasii=0.0|Staphylococcus_pseudoxylosus=0.0|Staphylococcus_microti=0.0|Staphylococcus_sp010365305=0.0|Staphylococcus_saccharolyticus=0.0|Staphylococcus_simiae=0.0|Staphylococcus_auricularis=0.0|Staphylococcus_edaphicus=0.0|Staphylococcus_xylosus_A=0.0|Staphylococcus_massiliensis=0.0|Staphylococcus_A_vitulinus=0.0|Staphylococcus_simulans_A=0.0|Staphylococcus_A_pasteuri=0.0|Staphylococcus_lutrae=0.0|Staphylococcus_warneri=0.0|Staphylococcus_felis=0.0|Staphylococcus_nepalensis=0.0|Staphylococcus_condimenti=0.0|Staphylococcus_intermedius=0.0|Staphylococcus_sp013463155=0.0|Staphylococcus_muscae=0.0|Staphylococcus_sp003718735=0.0|Staphylococcus_caeli=0.0|Staphylococcus_lugdunensis=0.0|Staphylococcus_saprophyticus_A=0.0|Staphylococcus_sp001431205=0.0	PFAM_domain_|_HpcH_HpaI_|_HpcH/HpaI aldolase/citrate lyase family
Staphylococcus	GCF_4	siderophore:23.5; terpene:0.5; NA:43.0	OG0002417	Aerobactin synthase	17	0	0	1773	TRUE	66	66	1	0.03	3.48	0.61	0.42	0.87	0.160476	0.000762483	16	0.225352	0.000157321	-0.404	0.18829	-1.257|Staphylococcus_aureus	0.091|Staphylococcus_delphini	3.17776	0.982547	Staphylococcus_agnetis=1.0|Staphylococcus_argenteus=1.0|Staphylococcus_arlettae=1.0|Staphylococcus_aureus=1.0|Staphylococcus_coagulans=0.5|Staphylococcus_cornubiensis=1.0|Staphylococcus_delphini=1.0|Staphylococcus_equorum_A=1.0|Staphylococcus_equorum=1.0|Staphylococcus_hyicus=1.0|Staphylococcus_intermedius=1.0|Staphylococcus_lutrae=1.0|Staphylococcus_pseudintermedius=1.0|Staphylococcus_schleiferi=1.0|Staphylococcus_schweitzeri=1.0|Staphylococcus_sp010365305=1.0|Staphylococcus_warneri_A=0.0|Staphylococcus_simulans=0.0|Staphylococcus_xylosus=0.0|Staphylococcus_kloosii=0.0|Staphylococcus_haemolyticus=0.0|Staphylococcus_pettenkoferi=0.0|Staphylococcus_pasteuri_A=0.0|Staphylococcus_caprae=0.0|Staphylococcus_succinus=0.0|Staphylococcus_saprophyticus=0.0|Staphylococcus_argensis=0.0|Staphylococcus_piscifermentans=0.0|Staphylococcus_carnosus=0.0|Staphylococcus_sp013391405=0.0|Staphylococcus_epidermidis=0.0|Staphylococcus_rostri=0.0|Staphylococcus_A_sciuri=0.0|Staphylococcus_devriesei_A=0.0|Staphylococcus_urealyticus=0.0|Staphylococcus_A_lentus=0.0|Staphylococcus_hominis=0.0|Staphylococcus_simulans_B=0.0|Staphylococcus_cohnii=0.0|Staphylococcus_chromogenes=0.0|Staphylococcus_petrasii_B=0.0|Staphylococcus_xylosus_B=0.0|Staphylococcus_haemolyticus_A=0.0|Staphylococcus_A_stepanovicii=0.0|Staphylococcus_devriesei=0.0|Staphylococcus_croceilyticus=0.0|Staphylococcus_capitis=0.0|Staphylococcus_gallinarum=0.0|Staphylococcus_petrasii=0.0|Staphylococcus_pseudoxylosus=0.0|Staphylococcus_microti=0.0|Staphylococcus_saccharolyticus=0.0|Staphylococcus_simiae=0.0|Staphylococcus_auricularis=0.0|Staphylococcus_edaphicus=0.0|Staphylococcus_xylosus_A=0.0|Staphylococcus_massiliensis=0.0|Staphylococcus_A_vitulinus=0.0|Staphylococcus_simulans_A=0.0|Staphylococcus_A_pasteuri=0.0|Staphylococcus_warneri=0.0|Staphylococcus_felis=0.0|Staphylococcus_nepalensis=0.0|Staphylococcus_condimenti=0.0|Staphylococcus_sp013463155=0.0|Staphylococcus_muscae=0.0|Staphylococcus_sp003718735=0.0|Staphylococcus_caeli=0.0|Staphylococcus_lugdunensis=0.0|Staphylococcus_saprophyticus_A=0.0|Staphylococcus_sp001431205=0.0	PFAM_domain_|_FhuF_|_Ferric iron reductase FhuF-like transporter; PFAM_domain_|_IucA_IucC_|_IucA / IucC family
Staphylococcus	GCF_4	siderophore:23.5; terpene:0.5; NA:43.0	OG0008257	hypothetical protein	18	0	0	363	TRUE	1	1	0.02	0	NA	0	0	NA	NA	NA	1	0.0140845	0.0267081	NA	NA	NA|NA	NA|NA	0	NA	Staphylococcus_pseudintermedius=0.25|Staphylococcus_warneri_A=0.0|Staphylococcus_simulans=0.0|Staphylococcus_xylosus=0.0|Staphylococcus_kloosii=0.0|Staphylococcus_aureus=0.0|Staphylococcus_argenteus=0.0|Staphylococcus_haemolyticus=0.0|Staphylococcus_equorum=0.0|Staphylococcus_pettenkoferi=0.0|Staphylococcus_pasteuri_A=0.0|Staphylococcus_hyicus=0.0|Staphylococcus_caprae=0.0|Staphylococcus_arlettae=0.0|Staphylococcus_succinus=0.0|Staphylococcus_saprophyticus=0.0|Staphylococcus_argensis=0.0|Staphylococcus_piscifermentans=0.0|Staphylococcus_carnosus=0.0|Staphylococcus_sp013391405=0.0|Staphylococcus_epidermidis=0.0|Staphylococcus_rostri=0.0|Staphylococcus_A_sciuri=0.0|Staphylococcus_devriesei_A=0.0|Staphylococcus_urealyticus=0.0|Staphylococcus_A_lentus=0.0|Staphylococcus_cornubiensis=0.0|Staphylococcus_hominis=0.0|Staphylococcus_simulans_B=0.0|Staphylococcus_cohnii=0.0|Staphylococcus_chromogenes=0.0|Staphylococcus_agnetis=0.0|Staphylococcus_delphini=0.0|Staphylococcus_coagulans=0.0|Staphylococcus_schweitzeri=0.0|Staphylococcus_schleiferi=0.0|Staphylococcus_petrasii_B=0.0|Staphylococcus_xylosus_B=0.0|Staphylococcus_haemolyticus_A=0.0|Staphylococcus_A_stepanovicii=0.0|Staphylococcus_devriesei=0.0|Staphylococcus_croceilyticus=0.0|Staphylococcus_equorum_A=0.0|Staphylococcus_capitis=0.0|Staphylococcus_gallinarum=0.0|Staphylococcus_petrasii=0.0|Staphylococcus_pseudoxylosus=0.0|Staphylococcus_microti=0.0|Staphylococcus_sp010365305=0.0|Staphylococcus_saccharolyticus=0.0|Staphylococcus_simiae=0.0|Staphylococcus_auricularis=0.0|Staphylococcus_edaphicus=0.0|Staphylococcus_xylosus_A=0.0|Staphylococcus_massiliensis=0.0|Staphylococcus_A_vitulinus=0.0|Staphylococcus_simulans_A=0.0|Staphylococcus_A_pasteuri=0.0|Staphylococcus_lutrae=0.0|Staphylococcus_warneri=0.0|Staphylococcus_felis=0.0|Staphylococcus_nepalensis=0.0|Staphylococcus_condimenti=0.0|Staphylococcus_intermedius=0.0|Staphylococcus_sp013463155=0.0|Staphylococcus_muscae=0.0|Staphylococcus_sp003718735=0.0|Staphylococcus_caeli=0.0|Staphylococcus_lugdunensis=0.0|Staphylococcus_saprophyticus_A=0.0|Staphylococcus_sp001431205=0.0	PFAM_domain_|_FhuF_|_Ferric iron reductase FhuF-like transporter
Staphylococcus	GCF_4	siderophore:23.5; terpene:0.5; NA:43.0	OG0002418	N(2)-citryl-N(6)-acetyl-N(6)-hydroxylysine synthase	19	0	0	1722	TRUE	67	66	1	0.04	3.53	0.65	0.45	0.79	0.171508	0.00202305	16	0.225352	0.000157321	-0.597	0.505567	-0.938|Staphylococcus_aureus	NA|NA	3.17776	0.989677	Staphylococcus_agnetis=1.0|Staphylococcus_argenteus=1.0|Staphylococcus_arlettae=1.0|Staphylococcus_aureus=1.0|Staphylococcus_coagulans=0.5|Staphylococcus_cornubiensis=1.0|Staphylococcus_delphini=1.0|Staphylococcus_equorum_A=1.0|Staphylococcus_equorum=1.0|Staphylococcus_hyicus=1.0|Staphylococcus_intermedius=1.0|Staphylococcus_lutrae=1.0|Staphylococcus_pseudintermedius=1.0|Staphylococcus_schleiferi=1.0|Staphylococcus_schweitzeri=1.0|Staphylococcus_sp010365305=1.0|Staphylococcus_warneri_A=0.0|Staphylococcus_simulans=0.0|Staphylococcus_xylosus=0.0|Staphylococcus_kloosii=0.0|Staphylococcus_haemolyticus=0.0|Staphylococcus_pettenkoferi=0.0|Staphylococcus_pasteuri_A=0.0|Staphylococcus_caprae=0.0|Staphylococcus_succinus=0.0|Staphylococcus_saprophyticus=0.0|Staphylococcus_argensis=0.0|Staphylococcus_piscifermentans=0.0|Staphylococcus_carnosus=0.0|Staphylococcus_sp013391405=0.0|Staphylococcus_epidermidis=0.0|Staphylococcus_rostri=0.0|Staphylococcus_A_sciuri=0.0|Staphylococcus_devriesei_A=0.0|Staphylococcus_urealyticus=0.0|Staphylococcus_A_lentus=0.0|Staphylococcus_hominis=0.0|Staphylococcus_simulans_B=0.0|Staphylococcus_cohnii=0.0|Staphylococcus_chromogenes=0.0|Staphylococcus_petrasii_B=0.0|Staphylococcus_xylosus_B=0.0|Staphylococcus_haemolyticus_A=0.0|Staphylococcus_A_stepanovicii=0.0|Staphylococcus_devriesei=0.0|Staphylococcus_croceilyticus=0.0|Staphylococcus_capitis=0.0|Staphylococcus_gallinarum=0.0|Staphylococcus_petrasii=0.0|Staphylococcus_pseudoxylosus=0.0|Staphylococcus_microti=0.0|Staphylococcus_saccharolyticus=0.0|Staphylococcus_simiae=0.0|Staphylococcus_auricularis=0.0|Staphylococcus_edaphicus=0.0|Staphylococcus_xylosus_A=0.0|Staphylococcus_massiliensis=0.0|Staphylococcus_A_vitulinus=0.0|Staphylococcus_simulans_A=0.0|Staphylococcus_A_pasteuri=0.0|Staphylococcus_warneri=0.0|Staphylococcus_felis=0.0|Staphylococcus_nepalensis=0.0|Staphylococcus_condimenti=0.0|Staphylococcus_sp013463155=0.0|Staphylococcus_muscae=0.0|Staphylococcus_sp003718735=0.0|Staphylococcus_caeli=0.0|Staphylococcus_lugdunensis=0.0|Staphylococcus_saprophyticus_A=0.0|Staphylococcus_sp001431205=0.0	PFAM_domain_|_FhuF_|_Ferric iron reductase FhuF-like transporter; PFAM_domain_|_IucA_IucC_|_IucA / IucC family
Staphylococcus	GCF_4	siderophore:23.5; terpene:0.5; NA:43.0	OG0002360	hypothetical protein; Multidrug resistance protein MdtG; Tetracycline resistance protein, class B	20	0	0.0384615	1212	TRUE	68	66	1	0.08	3.41	0.54	0.38	0.96	0.103664	0.000874505	16	0.225352	0.000157321	-0.512	0.726474	-1.002|Staphylococcus_aureus	NA|NA	3.17776	0.980891	Staphylococcus_agnetis=1.0|Staphylococcus_argenteus=1.0|Staphylococcus_arlettae=1.0|Staphylococcus_aureus=1.0|Staphylococcus_coagulans=0.5|Staphylococcus_cornubiensis=1.0|Staphylococcus_delphini=1.0|Staphylococcus_equorum_A=1.0|Staphylococcus_equorum=1.0|Staphylococcus_hyicus=1.0|Staphylococcus_intermedius=1.0|Staphylococcus_lutrae=1.0|Staphylococcus_pseudintermedius=1.0|Staphylococcus_schleiferi=1.0|Staphylococcus_schweitzeri=1.0|Staphylococcus_sp010365305=1.0|Staphylococcus_warneri_A=0.0|Staphylococcus_simulans=0.0|Staphylococcus_xylosus=0.0|Staphylococcus_kloosii=0.0|Staphylococcus_haemolyticus=0.0|Staphylococcus_pettenkoferi=0.0|Staphylococcus_pasteuri_A=0.0|Staphylococcus_caprae=0.0|Staphylococcus_succinus=0.0|Staphylococcus_saprophyticus=0.0|Staphylococcus_argensis=0.0|Staphylococcus_piscifermentans=0.0|Staphylococcus_carnosus=0.0|Staphylococcus_sp013391405=0.0|Staphylococcus_epidermidis=0.0|Staphylococcus_rostri=0.0|Staphylococcus_A_sciuri=0.0|Staphylococcus_devriesei_A=0.0|Staphylococcus_urealyticus=0.0|Staphylococcus_A_lentus=0.0|Staphylococcus_hominis=0.0|Staphylococcus_simulans_B=0.0|Staphylococcus_cohnii=0.0|Staphylococcus_chromogenes=0.0|Staphylococcus_petrasii_B=0.0|Staphylococcus_xylosus_B=0.0|Staphylococcus_haemolyticus_A=0.0|Staphylococcus_A_stepanovicii=0.0|Staphylococcus_devriesei=0.0|Staphylococcus_croceilyticus=0.0|Staphylococcus_capitis=0.0|Staphylococcus_gallinarum=0.0|Staphylococcus_petrasii=0.0|Staphylococcus_pseudoxylosus=0.0|Staphylococcus_microti=0.0|Staphylococcus_saccharolyticus=0.0|Staphylococcus_simiae=0.0|Staphylococcus_auricularis=0.0|Staphylococcus_edaphicus=0.0|Staphylococcus_xylosus_A=0.0|Staphylococcus_massiliensis=0.0|Staphylococcus_A_vitulinus=0.0|Staphylococcus_simulans_A=0.0|Staphylococcus_A_pasteuri=0.0|Staphylococcus_warneri=0.0|Staphylococcus_felis=0.0|Staphylococcus_nepalensis=0.0|Staphylococcus_condimenti=0.0|Staphylococcus_sp013463155=0.0|Staphylococcus_muscae=0.0|Staphylococcus_sp003718735=0.0|Staphylococcus_caeli=0.0|Staphylococcus_lugdunensis=0.0|Staphylococcus_saprophyticus_A=0.0|Staphylococcus_sp001431205=0.0	PFAM_domain_|_Sugar_tr_|_Sugar (and other) transporter; PFAM_domain_|_MFS_1_|_Major Facilitator Superfamily
Staphylococcus	GCF_4	siderophore:23.5; terpene:0.5; NA:43.0	OG0002419	Aerobactin synthase	21	0	0	1759.5	TRUE	66	66	1	0.03	3.66	0.68	0.47	0.75	0.200417	0.00220958	16	0.225352	0.000157321	-0.467	0.0726474	-0.686|Staphylococcus_delphini	NA|NA	3.17776	0.992771	Staphylococcus_agnetis=1.0|Staphylococcus_argenteus=1.0|Staphylococcus_arlettae=1.0|Staphylococcus_aureus=1.0|Staphylococcus_coagulans=0.5|Staphylococcus_cornubiensis=1.0|Staphylococcus_delphini=1.0|Staphylococcus_equorum_A=1.0|Staphylococcus_equorum=1.0|Staphylococcus_hyicus=1.0|Staphylococcus_intermedius=1.0|Staphylococcus_lutrae=1.0|Staphylococcus_pseudintermedius=1.0|Staphylococcus_schleiferi=1.0|Staphylococcus_schweitzeri=1.0|Staphylococcus_sp010365305=1.0|Staphylococcus_warneri_A=0.0|Staphylococcus_simulans=0.0|Staphylococcus_xylosus=0.0|Staphylococcus_kloosii=0.0|Staphylococcus_haemolyticus=0.0|Staphylococcus_pettenkoferi=0.0|Staphylococcus_pasteuri_A=0.0|Staphylococcus_caprae=0.0|Staphylococcus_succinus=0.0|Staphylococcus_saprophyticus=0.0|Staphylococcus_argensis=0.0|Staphylococcus_piscifermentans=0.0|Staphylococcus_carnosus=0.0|Staphylococcus_sp013391405=0.0|Staphylococcus_epidermidis=0.0|Staphylococcus_rostri=0.0|Staphylococcus_A_sciuri=0.0|Staphylococcus_devriesei_A=0.0|Staphylococcus_urealyticus=0.0|Staphylococcus_A_lentus=0.0|Staphylococcus_hominis=0.0|Staphylococcus_simulans_B=0.0|Staphylococcus_cohnii=0.0|Staphylococcus_chromogenes=0.0|Staphylococcus_petrasii_B=0.0|Staphylococcus_xylosus_B=0.0|Staphylococcus_haemolyticus_A=0.0|Staphylococcus_A_stepanovicii=0.0|Staphylococcus_devriesei=0.0|Staphylococcus_croceilyticus=0.0|Staphylococcus_capitis=0.0|Staphylococcus_gallinarum=0.0|Staphylococcus_petrasii=0.0|Staphylococcus_pseudoxylosus=0.0|Staphylococcus_microti=0.0|Staphylococcus_saccharolyticus=0.0|Staphylococcus_simiae=0.0|Staphylococcus_auricularis=0.0|Staphylococcus_edaphicus=0.0|Staphylococcus_xylosus_A=0.0|Staphylococcus_massiliensis=0.0|Staphylococcus_A_vitulinus=0.0|Staphylococcus_simulans_A=0.0|Staphylococcus_A_pasteuri=0.0|Staphylococcus_warneri=0.0|Staphylococcus_felis=0.0|Staphylococcus_nepalensis=0.0|Staphylococcus_condimenti=0.0|Staphylococcus_sp013463155=0.0|Staphylococcus_muscae=0.0|Staphylococcus_sp003718735=0.0|Staphylococcus_caeli=0.0|Staphylococcus_lugdunensis=0.0|Staphylococcus_saprophyticus_A=0.0|Staphylococcus_sp001431205=0.0	PFAM_domain_|_FhuF_|_Ferric iron reductase FhuF-like transporter; PFAM_domain_|_IucA_IucC_|_IucA / IucC family
Staphylococcus	GCF_4	siderophore:23.5; terpene:0.5; NA:43.0	OG0000150	Delta(1)-pyrroline-2-carboxylate reductase	22	0	0.263889	1008	FALSE	65	65	0.98	0	2.71	0.46	0.28	1.1	0.0754368	0.000850507	16	0.225352	0.000157321	-0.766	0.243146	-1.491|Staphylococcus_aureus	NA|NA	3.17164	0.987075	Staphylococcus_agnetis=0.8333333333333334|Staphylococcus_argenteus=1.0|Staphylococcus_arlettae=1.0|Staphylococcus_aureus=1.0|Staphylococcus_coagulans=0.5|Staphylococcus_cornubiensis=1.0|Staphylococcus_delphini=1.0|Staphylococcus_equorum_A=1.0|Staphylococcus_equorum=1.0|Staphylococcus_hyicus=1.0|Staphylococcus_intermedius=1.0|Staphylococcus_lutrae=1.0|Staphylococcus_pseudintermedius=1.0|Staphylococcus_schleiferi=1.0|Staphylococcus_schweitzeri=1.0|Staphylococcus_sp010365305=1.0|Staphylococcus_warneri_A=0.0|Staphylococcus_simulans=0.0|Staphylococcus_xylosus=0.0|Staphylococcus_kloosii=0.0|Staphylococcus_haemolyticus=0.0|Staphylococcus_pettenkoferi=0.0|Staphylococcus_pasteuri_A=0.0|Staphylococcus_caprae=0.0|Staphylococcus_succinus=0.0|Staphylococcus_saprophyticus=0.0|Staphylococcus_argensis=0.0|Staphylococcus_piscifermentans=0.0|Staphylococcus_carnosus=0.0|Staphylococcus_sp013391405=0.0|Staphylococcus_epidermidis=0.0|Staphylococcus_rostri=0.0|Staphylococcus_A_sciuri=0.0|Staphylococcus_devriesei_A=0.0|Staphylococcus_urealyticus=0.0|Staphylococcus_A_lentus=0.0|Staphylococcus_hominis=0.0|Staphylococcus_simulans_B=0.0|Staphylococcus_cohnii=0.0|Staphylococcus_chromogenes=0.0|Staphylococcus_petrasii_B=0.0|Staphylococcus_xylosus_B=0.0|Staphylococcus_haemolyticus_A=0.0|Staphylococcus_A_stepanovicii=0.0|Staphylococcus_devriesei=0.0|Staphylococcus_croceilyticus=0.0|Staphylococcus_capitis=0.0|Staphylococcus_gallinarum=0.0|Staphylococcus_petrasii=0.0|Staphylococcus_pseudoxylosus=0.0|Staphylococcus_microti=0.0|Staphylococcus_saccharolyticus=0.0|Staphylococcus_simiae=0.0|Staphylococcus_auricularis=0.0|Staphylococcus_edaphicus=0.0|Staphylococcus_xylosus_A=0.0|Staphylococcus_massiliensis=0.0|Staphylococcus_A_vitulinus=0.0|Staphylococcus_simulans_A=0.0|Staphylococcus_A_pasteuri=0.0|Staphylococcus_warneri=0.0|Staphylococcus_felis=0.0|Staphylococcus_nepalensis=0.0|Staphylococcus_condimenti=0.0|Staphylococcus_sp013463155=0.0|Staphylococcus_muscae=0.0|Staphylococcus_sp003718735=0.0|Staphylococcus_caeli=0.0|Staphylococcus_lugdunensis=0.0|Staphylococcus_saprophyticus_A=0.0|Staphylococcus_sp001431205=0.0	PFAM_domain_|_OCD_Mu_crystall_|_Ornithine cyclodeaminase/mu-crystallin family
Staphylococcus	GCF_4	siderophore:23.5; terpene:0.5; NA:43.0	OG0002379	putative siderophore biosynthesis protein SbnA	23	0	0	978	FALSE	65	65	0.98	0.02	2.97	0.47	0.3	1.06	0.0777607	0.00137279	16	0.225352	0.000157321	-0.737	0.118608	-1.987|Staphylococcus_aureus	NA|NA	3.17164	0.99187	Staphylococcus_agnetis=0.8333333333333334|Staphylococcus_argenteus=1.0|Staphylococcus_arlettae=1.0|Staphylococcus_aureus=1.0|Staphylococcus_coagulans=0.5|Staphylococcus_cornubiensis=1.0|Staphylococcus_delphini=1.0|Staphylococcus_equorum_A=1.0|Staphylococcus_equorum=1.0|Staphylococcus_hyicus=1.0|Staphylococcus_intermedius=1.0|Staphylococcus_lutrae=1.0|Staphylococcus_pseudintermedius=1.0|Staphylococcus_schleiferi=1.0|Staphylococcus_schweitzeri=1.0|Staphylococcus_sp010365305=1.0|Staphylococcus_warneri_A=0.0|Staphylococcus_simulans=0.0|Staphylococcus_xylosus=0.0|Staphylococcus_kloosii=0.0|Staphylococcus_haemolyticus=0.0|Staphylococcus_pettenkoferi=0.0|Staphylococcus_pasteuri_A=0.0|Staphylococcus_caprae=0.0|Staphylococcus_succinus=0.0|Staphylococcus_saprophyticus=0.0|Staphylococcus_argensis=0.0|Staphylococcus_piscifermentans=0.0|Staphylococcus_carnosus=0.0|Staphylococcus_sp013391405=0.0|Staphylococcus_epidermidis=0.0|Staphylococcus_rostri=0.0|Staphylococcus_A_sciuri=0.0|Staphylococcus_devriesei_A=0.0|Staphylococcus_urealyticus=0.0|Staphylococcus_A_lentus=0.0|Staphylococcus_hominis=0.0|Staphylococcus_simulans_B=0.0|Staphylococcus_cohnii=0.0|Staphylococcus_chromogenes=0.0|Staphylococcus_petrasii_B=0.0|Staphylococcus_xylosus_B=0.0|Staphylococcus_haemolyticus_A=0.0|Staphylococcus_A_stepanovicii=0.0|Staphylococcus_devriesei=0.0|Staphylococcus_croceilyticus=0.0|Staphylococcus_capitis=0.0|Staphylococcus_gallinarum=0.0|Staphylococcus_petrasii=0.0|Staphylococcus_pseudoxylosus=0.0|Staphylococcus_microti=0.0|Staphylococcus_saccharolyticus=0.0|Staphylococcus_simiae=0.0|Staphylococcus_auricularis=0.0|Staphylococcus_edaphicus=0.0|Staphylococcus_xylosus_A=0.0|Staphylococcus_massiliensis=0.0|Staphylococcus_A_vitulinus=0.0|Staphylococcus_simulans_A=0.0|Staphylococcus_A_pasteuri=0.0|Staphylococcus_warneri=0.0|Staphylococcus_felis=0.0|Staphylococcus_nepalensis=0.0|Staphylococcus_condimenti=0.0|Staphylococcus_sp013463155=0.0|Staphylococcus_muscae=0.0|Staphylococcus_sp003718735=0.0|Staphylococcus_caeli=0.0|Staphylococcus_lugdunensis=0.0|Staphylococcus_saprophyticus_A=0.0|Staphylococcus_sp001431205=0.0	PFAM_domain_|_PALP_|_Pyridoxal-phosphate dependent enzyme
Staphylococcus	GCF_4	siderophore:23.5; terpene:0.5; NA:43.0	OG0002291	KDP operon transcriptional regulatory protein KdpE	24	0	0	699	FALSE	6	6	0.09	0	-0.29	0.06	0.02	1.01	0.0650172	0	2	0.028169	5.09446e-06	-0.343	0	-0.343|Staphylococcus_agnetis	NA|NA	0.650022	-0.125	Staphylococcus_agnetis=0.8333333333333334|Staphylococcus_hyicus=1.0|Staphylococcus_warneri_A=0.0|Staphylococcus_simulans=0.0|Staphylococcus_xylosus=0.0|Staphylococcus_kloosii=0.0|Staphylococcus_aureus=0.0|Staphylococcus_argenteus=0.0|Staphylococcus_haemolyticus=0.0|Staphylococcus_equorum=0.0|Staphylococcus_pettenkoferi=0.0|Staphylococcus_pasteuri_A=0.0|Staphylococcus_caprae=0.0|Staphylococcus_arlettae=0.0|Staphylococcus_succinus=0.0|Staphylococcus_saprophyticus=0.0|Staphylococcus_argensis=0.0|Staphylococcus_piscifermentans=0.0|Staphylococcus_carnosus=0.0|Staphylococcus_sp013391405=0.0|Staphylococcus_epidermidis=0.0|Staphylococcus_rostri=0.0|Staphylococcus_A_sciuri=0.0|Staphylococcus_devriesei_A=0.0|Staphylococcus_urealyticus=0.0|Staphylococcus_pseudintermedius=0.0|Staphylococcus_A_lentus=0.0|Staphylococcus_cornubiensis=0.0|Staphylococcus_hominis=0.0|Staphylococcus_simulans_B=0.0|Staphylococcus_cohnii=0.0|Staphylococcus_chromogenes=0.0|Staphylococcus_delphini=0.0|Staphylococcus_coagulans=0.0|Staphylococcus_schweitzeri=0.0|Staphylococcus_schleiferi=0.0|Staphylococcus_petrasii_B=0.0|Staphylococcus_xylosus_B=0.0|Staphylococcus_haemolyticus_A=0.0|Staphylococcus_A_stepanovicii=0.0|Staphylococcus_devriesei=0.0|Staphylococcus_croceilyticus=0.0|Staphylococcus_equorum_A=0.0|Staphylococcus_capitis=0.0|Staphylococcus_gallinarum=0.0|Staphylococcus_petrasii=0.0|Staphylococcus_pseudoxylosus=0.0|Staphylococcus_microti=0.0|Staphylococcus_sp010365305=0.0|Staphylococcus_saccharolyticus=0.0|Staphylococcus_simiae=0.0|Staphylococcus_auricularis=0.0|Staphylococcus_edaphicus=0.0|Staphylococcus_xylosus_A=0.0|Staphylococcus_massiliensis=0.0|Staphylococcus_A_vitulinus=0.0|Staphylococcus_simulans_A=0.0|Staphylococcus_A_pasteuri=0.0|Staphylococcus_lutrae=0.0|Staphylococcus_warneri=0.0|Staphylococcus_felis=0.0|Staphylococcus_nepalensis=0.0|Staphylococcus_condimenti=0.0|Staphylococcus_intermedius=0.0|Staphylococcus_sp013463155=0.0|Staphylococcus_muscae=0.0|Staphylococcus_sp003718735=0.0|Staphylococcus_caeli=0.0|Staphylococcus_lugdunensis=0.0|Staphylococcus_saprophyticus_A=0.0|Staphylococcus_sp001431205=0.0	PFAM_domain_|_Response_reg_|_Response regulator receiver domain; PFAM_domain_|_Trans_reg_C_|_Transcriptional regulatory protein, C terminal
Staphylococcus	GCF_4	siderophore:23.5; terpene:0.5; NA:43.0	OG0002201	putative siderophore-binding lipoprotein YfiY	25	1	0.03125	990	FALSE	59	59	0.89	0.02	2.17	0.43	0.24	1.06	0.0974429	0.000514495	14	0.197183	1.97744e-05	-0.8635	0.155673	-1.95|Staphylococcus_aureus	NA|NA	2.93878	0.993276	Staphylococcus_argenteus=1.0|Staphylococcus_arlettae=1.0|Staphylococcus_aureus=1.0|Staphylococcus_coagulans=0.5|Staphylococcus_cornubiensis=1.0|Staphylococcus_delphini=1.0|Staphylococcus_equorum_A=1.0|Staphylococcus_equorum=1.0|Staphylococcus_intermedius=1.0|Staphylococcus_lutrae=1.0|Staphylococcus_pseudintermedius=1.0|Staphylococcus_schleiferi=1.0|Staphylococcus_schweitzeri=1.0|Staphylococcus_sp010365305=1.0|Staphylococcus_warneri_A=0.0|Staphylococcus_simulans=0.0|Staphylococcus_xylosus=0.0|Staphylococcus_kloosii=0.0|Staphylococcus_haemolyticus=0.0|Staphylococcus_pettenkoferi=0.0|Staphylococcus_pasteuri_A=0.0|Staphylococcus_hyicus=0.0|Staphylococcus_caprae=0.0|Staphylococcus_succinus=0.0|Staphylococcus_saprophyticus=0.0|Staphylococcus_argensis=0.0|Staphylococcus_piscifermentans=0.0|Staphylococcus_carnosus=0.0|Staphylococcus_sp013391405=0.0|Staphylococcus_epidermidis=0.0|Staphylococcus_rostri=0.0|Staphylococcus_A_sciuri=0.0|Staphylococcus_devriesei_A=0.0|Staphylococcus_urealyticus=0.0|Staphylococcus_A_lentus=0.0|Staphylococcus_hominis=0.0|Staphylococcus_simulans_B=0.0|Staphylococcus_cohnii=0.0|Staphylococcus_chromogenes=0.0|Staphylococcus_agnetis=0.0|Staphylococcus_petrasii_B=0.0|Staphylococcus_xylosus_B=0.0|Staphylococcus_haemolyticus_A=0.0|Staphylococcus_A_stepanovicii=0.0|Staphylococcus_devriesei=0.0|Staphylococcus_croceilyticus=0.0|Staphylococcus_capitis=0.0|Staphylococcus_gallinarum=0.0|Staphylococcus_petrasii=0.0|Staphylococcus_pseudoxylosus=0.0|Staphylococcus_microti=0.0|Staphylococcus_saccharolyticus=0.0|Staphylococcus_simiae=0.0|Staphylococcus_auricularis=0.0|Staphylococcus_edaphicus=0.0|Staphylococcus_xylosus_A=0.0|Staphylococcus_massiliensis=0.0|Staphylococcus_A_vitulinus=0.0|Staphylococcus_simulans_A=0.0|Staphylococcus_A_pasteuri=0.0|Staphylococcus_warneri=0.0|Staphylococcus_felis=0.0|Staphylococcus_nepalensis=0.0|Staphylococcus_condimenti=0.0|Staphylococcus_sp013463155=0.0|Staphylococcus_muscae=0.0|Staphylococcus_sp003718735=0.0|Staphylococcus_caeli=0.0|Staphylococcus_lugdunensis=0.0|Staphylococcus_saprophyticus_A=0.0|Staphylococcus_sp001431205=0.0	PFAM_domain_|_Peripla_BP_2_|_Periplasmic binding protein
Staphylococcus	GCF_4	siderophore:23.5; terpene:0.5; NA:43.0	OG0002323	putative siderophore transport system permease protein YfiZ; hypothetical protein	26	1	0	993	FALSE	60	59	0.89	0	3.03	0.51	0.34	1.01	0.0985685	0.00232526	14	0.197183	1.97744e-05	-0.2635	0.429213	-0.737|Staphylococcus_equorum	0.3|Staphylococcus_aureus	2.93878	0.984934	Staphylococcus_argenteus=1.0|Staphylococcus_arlettae=1.0|Staphylococcus_aureus=1.0|Staphylococcus_coagulans=0.5|Staphylococcus_cornubiensis=1.0|Staphylococcus_delphini=1.0|Staphylococcus_equorum_A=1.0|Staphylococcus_equorum=1.0|Staphylococcus_intermedius=1.0|Staphylococcus_lutrae=1.0|Staphylococcus_pseudintermedius=1.0|Staphylococcus_schleiferi=1.0|Staphylococcus_schweitzeri=1.0|Staphylococcus_sp010365305=1.0|Staphylococcus_warneri_A=0.0|Staphylococcus_simulans=0.0|Staphylococcus_xylosus=0.0|Staphylococcus_kloosii=0.0|Staphylococcus_haemolyticus=0.0|Staphylococcus_pettenkoferi=0.0|Staphylococcus_pasteuri_A=0.0|Staphylococcus_hyicus=0.0|Staphylococcus_caprae=0.0|Staphylococcus_succinus=0.0|Staphylococcus_saprophyticus=0.0|Staphylococcus_argensis=0.0|Staphylococcus_piscifermentans=0.0|Staphylococcus_carnosus=0.0|Staphylococcus_sp013391405=0.0|Staphylococcus_epidermidis=0.0|Staphylococcus_rostri=0.0|Staphylococcus_A_sciuri=0.0|Staphylococcus_devriesei_A=0.0|Staphylococcus_urealyticus=0.0|Staphylococcus_A_lentus=0.0|Staphylococcus_hominis=0.0|Staphylococcus_simulans_B=0.0|Staphylococcus_cohnii=0.0|Staphylococcus_chromogenes=0.0|Staphylococcus_agnetis=0.0|Staphylococcus_petrasii_B=0.0|Staphylococcus_xylosus_B=0.0|Staphylococcus_haemolyticus_A=0.0|Staphylococcus_A_stepanovicii=0.0|Staphylococcus_devriesei=0.0|Staphylococcus_croceilyticus=0.0|Staphylococcus_capitis=0.0|Staphylococcus_gallinarum=0.0|Staphylococcus_petrasii=0.0|Staphylococcus_pseudoxylosus=0.0|Staphylococcus_microti=0.0|Staphylococcus_saccharolyticus=0.0|Staphylococcus_simiae=0.0|Staphylococcus_auricularis=0.0|Staphylococcus_edaphicus=0.0|Staphylococcus_xylosus_A=0.0|Staphylococcus_massiliensis=0.0|Staphylococcus_A_vitulinus=0.0|Staphylococcus_simulans_A=0.0|Staphylococcus_A_pasteuri=0.0|Staphylococcus_warneri=0.0|Staphylococcus_felis=0.0|Staphylococcus_nepalensis=0.0|Staphylococcus_condimenti=0.0|Staphylococcus_sp013463155=0.0|Staphylococcus_muscae=0.0|Staphylococcus_sp003718735=0.0|Staphylococcus_caeli=0.0|Staphylococcus_lugdunensis=0.0|Staphylococcus_saprophyticus_A=0.0|Staphylococcus_sp001431205=0.0	PFAM_domain_|_FecCD_|_FecCD transport family
Staphylococcus	GCF_4	siderophore:23.5; terpene:0.5; NA:43.0	OG0000098	putative siderophore transport system permease protein YfhA	27	1	0.402597	996	FALSE	38	38	0.58	0	2.87	0.53	0.37	1	0.0743898	0	11	0.15493	0.000639697	0.1415	0.3536	-0.097|Staphylococcus_aureus	0.38|Staphylococcus_delphini	2.7385	0.995315	Staphylococcus_argenteus=1.0|Staphylococcus_arlettae=0.5|Staphylococcus_aureus=0.625|Staphylococcus_coagulans=0.16666666666666666|Staphylococcus_cornubiensis=1.0|Staphylococcus_delphini=0.8888888888888888|Staphylococcus_equorum_A=1.0|Staphylococcus_equorum=0.6|Staphylococcus_intermedius=1.0|Staphylococcus_pseudintermedius=0.5|Staphylococcus_schweitzeri=0.6666666666666666|Staphylococcus_warneri_A=0.0|Staphylococcus_simulans=0.0|Staphylococcus_xylosus=0.0|Staphylococcus_kloosii=0.0|Staphylococcus_haemolyticus=0.0|Staphylococcus_pettenkoferi=0.0|Staphylococcus_pasteuri_A=0.0|Staphylococcus_hyicus=0.0|Staphylococcus_caprae=0.0|Staphylococcus_succinus=0.0|Staphylococcus_saprophyticus=0.0|Staphylococcus_argensis=0.0|Staphylococcus_piscifermentans=0.0|Staphylococcus_carnosus=0.0|Staphylococcus_sp013391405=0.0|Staphylococcus_epidermidis=0.0|Staphylococcus_rostri=0.0|Staphylococcus_A_sciuri=0.0|Staphylococcus_devriesei_A=0.0|Staphylococcus_urealyticus=0.0|Staphylococcus_A_lentus=0.0|Staphylococcus_hominis=0.0|Staphylococcus_simulans_B=0.0|Staphylococcus_cohnii=0.0|Staphylococcus_chromogenes=0.0|Staphylococcus_agnetis=0.0|Staphylococcus_schleiferi=0.0|Staphylococcus_petrasii_B=0.0|Staphylococcus_xylosus_B=0.0|Staphylococcus_haemolyticus_A=0.0|Staphylococcus_A_stepanovicii=0.0|Staphylococcus_devriesei=0.0|Staphylococcus_croceilyticus=0.0|Staphylococcus_capitis=0.0|Staphylococcus_gallinarum=0.0|Staphylococcus_petrasii=0.0|Staphylococcus_pseudoxylosus=0.0|Staphylococcus_microti=0.0|Staphylococcus_sp010365305=0.0|Staphylococcus_saccharolyticus=0.0|Staphylococcus_simiae=0.0|Staphylococcus_auricularis=0.0|Staphylococcus_edaphicus=0.0|Staphylococcus_xylosus_A=0.0|Staphylococcus_massiliensis=0.0|Staphylococcus_A_vitulinus=0.0|Staphylococcus_simulans_A=0.0|Staphylococcus_A_pasteuri=0.0|Staphylococcus_lutrae=0.0|Staphylococcus_warneri=0.0|Staphylococcus_felis=0.0|Staphylococcus_nepalensis=0.0|Staphylococcus_condimenti=0.0|Staphylococcus_sp013463155=0.0|Staphylococcus_muscae=0.0|Staphylococcus_sp003718735=0.0|Staphylococcus_caeli=0.0|Staphylococcus_lugdunensis=0.0|Staphylococcus_saprophyticus_A=0.0|Staphylococcus_sp001431205=0.0	PFAM_domain_|_FecCD_|_FecCD transport family
Staphylococcus	GCF_4	siderophore:23.5; terpene:0.5; NA:43.0	OG0000116	Glutathione peroxidase BsaA	28	0	0.311688	477	FALSE	1	1	0.02	0	NA	0	0	NA	NA	NA	1	0.0140845	0.0267081	NA	NA	NA|NA	NA|NA	0	NA	Staphylococcus_equorum=0.2|Staphylococcus_warneri_A=0.0|Staphylococcus_simulans=0.0|Staphylococcus_xylosus=0.0|Staphylococcus_kloosii=0.0|Staphylococcus_aureus=0.0|Staphylococcus_argenteus=0.0|Staphylococcus_haemolyticus=0.0|Staphylococcus_pettenkoferi=0.0|Staphylococcus_pasteuri_A=0.0|Staphylococcus_hyicus=0.0|Staphylococcus_caprae=0.0|Staphylococcus_arlettae=0.0|Staphylococcus_succinus=0.0|Staphylococcus_saprophyticus=0.0|Staphylococcus_argensis=0.0|Staphylococcus_piscifermentans=0.0|Staphylococcus_carnosus=0.0|Staphylococcus_sp013391405=0.0|Staphylococcus_epidermidis=0.0|Staphylococcus_rostri=0.0|Staphylococcus_A_sciuri=0.0|Staphylococcus_devriesei_A=0.0|Staphylococcus_urealyticus=0.0|Staphylococcus_pseudintermedius=0.0|Staphylococcus_A_lentus=0.0|Staphylococcus_cornubiensis=0.0|Staphylococcus_hominis=0.0|Staphylococcus_simulans_B=0.0|Staphylococcus_cohnii=0.0|Staphylococcus_chromogenes=0.0|Staphylococcus_agnetis=0.0|Staphylococcus_delphini=0.0|Staphylococcus_coagulans=0.0|Staphylococcus_schweitzeri=0.0|Staphylococcus_schleiferi=0.0|Staphylococcus_petrasii_B=0.0|Staphylococcus_xylosus_B=0.0|Staphylococcus_haemolyticus_A=0.0|Staphylococcus_A_stepanovicii=0.0|Staphylococcus_devriesei=0.0|Staphylococcus_croceilyticus=0.0|Staphylococcus_equorum_A=0.0|Staphylococcus_capitis=0.0|Staphylococcus_gallinarum=0.0|Staphylococcus_petrasii=0.0|Staphylococcus_pseudoxylosus=0.0|Staphylococcus_microti=0.0|Staphylococcus_sp010365305=0.0|Staphylococcus_saccharolyticus=0.0|Staphylococcus_simiae=0.0|Staphylococcus_auricularis=0.0|Staphylococcus_edaphicus=0.0|Staphylococcus_xylosus_A=0.0|Staphylococcus_massiliensis=0.0|Staphylococcus_A_vitulinus=0.0|Staphylococcus_simulans_A=0.0|Staphylococcus_A_pasteuri=0.0|Staphylococcus_lutrae=0.0|Staphylococcus_warneri=0.0|Staphylococcus_felis=0.0|Staphylococcus_nepalensis=0.0|Staphylococcus_condimenti=0.0|Staphylococcus_intermedius=0.0|Staphylococcus_sp013463155=0.0|Staphylococcus_muscae=0.0|Staphylococcus_sp003718735=0.0|Staphylococcus_caeli=0.0|Staphylococcus_lugdunensis=0.0|Staphylococcus_saprophyticus_A=0.0|Staphylococcus_sp001431205=0.0	PFAM_domain_|_GSHPx_|_Glutathione peroxidase
Staphylococcus	GCF_4	siderophore:23.5; terpene:0.5; NA:43.0	OG0002057	Organic hydroperoxide resistance transcriptional regulator	29	0	0.114286	441	FALSE	1	1	0.02	0	NA	0	0	NA	NA	NA	1	0.0140845	0.0267081	NA	NA	NA|NA	NA|NA	0	NA	Staphylococcus_equorum=0.2|Staphylococcus_warneri_A=0.0|Staphylococcus_simulans=0.0|Staphylococcus_xylosus=0.0|Staphylococcus_kloosii=0.0|Staphylococcus_aureus=0.0|Staphylococcus_argenteus=0.0|Staphylococcus_haemolyticus=0.0|Staphylococcus_pettenkoferi=0.0|Staphylococcus_pasteuri_A=0.0|Staphylococcus_hyicus=0.0|Staphylococcus_caprae=0.0|Staphylococcus_arlettae=0.0|Staphylococcus_succinus=0.0|Staphylococcus_saprophyticus=0.0|Staphylococcus_argensis=0.0|Staphylococcus_piscifermentans=0.0|Staphylococcus_carnosus=0.0|Staphylococcus_sp013391405=0.0|Staphylococcus_epidermidis=0.0|Staphylococcus_rostri=0.0|Staphylococcus_A_sciuri=0.0|Staphylococcus_devriesei_A=0.0|Staphylococcus_urealyticus=0.0|Staphylococcus_pseudintermedius=0.0|Staphylococcus_A_lentus=0.0|Staphylococcus_cornubiensis=0.0|Staphylococcus_hominis=0.0|Staphylococcus_simulans_B=0.0|Staphylococcus_cohnii=0.0|Staphylococcus_chromogenes=0.0|Staphylococcus_agnetis=0.0|Staphylococcus_delphini=0.0|Staphylococcus_coagulans=0.0|Staphylococcus_schweitzeri=0.0|Staphylococcus_schleiferi=0.0|Staphylococcus_petrasii_B=0.0|Staphylococcus_xylosus_B=0.0|Staphylococcus_haemolyticus_A=0.0|Staphylococcus_A_stepanovicii=0.0|Staphylococcus_devriesei=0.0|Staphylococcus_croceilyticus=0.0|Staphylococcus_equorum_A=0.0|Staphylococcus_capitis=0.0|Staphylococcus_gallinarum=0.0|Staphylococcus_petrasii=0.0|Staphylococcus_pseudoxylosus=0.0|Staphylococcus_microti=0.0|Staphylococcus_sp010365305=0.0|Staphylococcus_saccharolyticus=0.0|Staphylococcus_simiae=0.0|Staphylococcus_auricularis=0.0|Staphylococcus_edaphicus=0.0|Staphylococcus_xylosus_A=0.0|Staphylococcus_massiliensis=0.0|Staphylococcus_A_vitulinus=0.0|Staphylococcus_simulans_A=0.0|Staphylococcus_A_pasteuri=0.0|Staphylococcus_lutrae=0.0|Staphylococcus_warneri=0.0|Staphylococcus_felis=0.0|Staphylococcus_nepalensis=0.0|Staphylococcus_condimenti=0.0|Staphylococcus_intermedius=0.0|Staphylococcus_sp013463155=0.0|Staphylococcus_muscae=0.0|Staphylococcus_sp003718735=0.0|Staphylococcus_caeli=0.0|Staphylococcus_lugdunensis=0.0|Staphylococcus_saprophyticus_A=0.0|Staphylococcus_sp001431205=0.0	PFAM_domain_|_MarR_|_MarR family
Staphylococcus	GCF_4	siderophore:23.5; terpene:0.5; NA:43.0	OG0003867	hypothetical protein	30	0	0	186	FALSE	5	5	0.08	0	1.03	0.04	0.03	1.02	0.14304	0	2	0.028169	0.000884311	NA	NA	NA|NA	NA|NA	0.970951	0.875	Staphylococcus_equorum_A=1.0|Staphylococcus_equorum=0.6|Staphylococcus_warneri_A=0.0|Staphylococcus_simulans=0.0|Staphylococcus_xylosus=0.0|Staphylococcus_kloosii=0.0|Staphylococcus_aureus=0.0|Staphylococcus_argenteus=0.0|Staphylococcus_haemolyticus=0.0|Staphylococcus_pettenkoferi=0.0|Staphylococcus_pasteuri_A=0.0|Staphylococcus_hyicus=0.0|Staphylococcus_caprae=0.0|Staphylococcus_arlettae=0.0|Staphylococcus_succinus=0.0|Staphylococcus_saprophyticus=0.0|Staphylococcus_argensis=0.0|Staphylococcus_piscifermentans=0.0|Staphylococcus_carnosus=0.0|Staphylococcus_sp013391405=0.0|Staphylococcus_epidermidis=0.0|Staphylococcus_rostri=0.0|Staphylococcus_A_sciuri=0.0|Staphylococcus_devriesei_A=0.0|Staphylococcus_urealyticus=0.0|Staphylococcus_pseudintermedius=0.0|Staphylococcus_A_lentus=0.0|Staphylococcus_cornubiensis=0.0|Staphylococcus_hominis=0.0|Staphylococcus_simulans_B=0.0|Staphylococcus_cohnii=0.0|Staphylococcus_chromogenes=0.0|Staphylococcus_agnetis=0.0|Staphylococcus_delphini=0.0|Staphylococcus_coagulans=0.0|Staphylococcus_schweitzeri=0.0|Staphylococcus_schleiferi=0.0|Staphylococcus_petrasii_B=0.0|Staphylococcus_xylosus_B=0.0|Staphylococcus_haemolyticus_A=0.0|Staphylococcus_A_stepanovicii=0.0|Staphylococcus_devriesei=0.0|Staphylococcus_croceilyticus=0.0|Staphylococcus_capitis=0.0|Staphylococcus_gallinarum=0.0|Staphylococcus_petrasii=0.0|Staphylococcus_pseudoxylosus=0.0|Staphylococcus_microti=0.0|Staphylococcus_sp010365305=0.0|Staphylococcus_saccharolyticus=0.0|Staphylococcus_simiae=0.0|Staphylococcus_auricularis=0.0|Staphylococcus_edaphicus=0.0|Staphylococcus_xylosus_A=0.0|Staphylococcus_massiliensis=0.0|Staphylococcus_A_vitulinus=0.0|Staphylococcus_simulans_A=0.0|Staphylococcus_A_pasteuri=0.0|Staphylococcus_lutrae=0.0|Staphylococcus_warneri=0.0|Staphylococcus_felis=0.0|Staphylococcus_nepalensis=0.0|Staphylococcus_condimenti=0.0|Staphylococcus_intermedius=0.0|Staphylococcus_sp013463155=0.0|Staphylococcus_muscae=0.0|Staphylococcus_sp003718735=0.0|Staphylococcus_caeli=0.0|Staphylococcus_lugdunensis=0.0|Staphylococcus_saprophyticus_A=0.0|Staphylococcus_sp001431205=0.0
Staphylococcus	GCF_4	siderophore:23.5; terpene:0.5; NA:43.0	OG0001721	Heme-degrading monooxygenase HmoB	31	0	0.0877193	288	FALSE	1	1	0.02	0	NA	0	0	NA	NA	NA	1	0.0140845	0.0267081	NA	NA	NA|NA	NA|NA	0	NA	Staphylococcus_equorum=0.2|Staphylococcus_warneri_A=0.0|Staphylococcus_simulans=0.0|Staphylococcus_xylosus=0.0|Staphylococcus_kloosii=0.0|Staphylococcus_aureus=0.0|Staphylococcus_argenteus=0.0|Staphylococcus_haemolyticus=0.0|Staphylococcus_pettenkoferi=0.0|Staphylococcus_pasteuri_A=0.0|Staphylococcus_hyicus=0.0|Staphylococcus_caprae=0.0|Staphylococcus_arlettae=0.0|Staphylococcus_succinus=0.0|Staphylococcus_saprophyticus=0.0|Staphylococcus_argensis=0.0|Staphylococcus_piscifermentans=0.0|Staphylococcus_carnosus=0.0|Staphylococcus_sp013391405=0.0|Staphylococcus_epidermidis=0.0|Staphylococcus_rostri=0.0|Staphylococcus_A_sciuri=0.0|Staphylococcus_devriesei_A=0.0|Staphylococcus_urealyticus=0.0|Staphylococcus_pseudintermedius=0.0|Staphylococcus_A_lentus=0.0|Staphylococcus_cornubiensis=0.0|Staphylococcus_hominis=0.0|Staphylococcus_simulans_B=0.0|Staphylococcus_cohnii=0.0|Staphylococcus_chromogenes=0.0|Staphylococcus_agnetis=0.0|Staphylococcus_delphini=0.0|Staphylococcus_coagulans=0.0|Staphylococcus_schweitzeri=0.0|Staphylococcus_schleiferi=0.0|Staphylococcus_petrasii_B=0.0|Staphylococcus_xylosus_B=0.0|Staphylococcus_haemolyticus_A=0.0|Staphylococcus_A_stepanovicii=0.0|Staphylococcus_devriesei=0.0|Staphylococcus_croceilyticus=0.0|Staphylococcus_equorum_A=0.0|Staphylococcus_capitis=0.0|Staphylococcus_gallinarum=0.0|Staphylococcus_petrasii=0.0|Staphylococcus_pseudoxylosus=0.0|Staphylococcus_microti=0.0|Staphylococcus_sp010365305=0.0|Staphylococcus_saccharolyticus=0.0|Staphylococcus_simiae=0.0|Staphylococcus_auricularis=0.0|Staphylococcus_edaphicus=0.0|Staphylococcus_xylosus_A=0.0|Staphylococcus_massiliensis=0.0|Staphylococcus_A_vitulinus=0.0|Staphylococcus_simulans_A=0.0|Staphylococcus_A_pasteuri=0.0|Staphylococcus_lutrae=0.0|Staphylococcus_warneri=0.0|Staphylococcus_felis=0.0|Staphylococcus_nepalensis=0.0|Staphylococcus_condimenti=0.0|Staphylococcus_intermedius=0.0|Staphylococcus_sp013463155=0.0|Staphylococcus_muscae=0.0|Staphylococcus_sp003718735=0.0|Staphylococcus_caeli=0.0|Staphylococcus_lugdunensis=0.0|Staphylococcus_saprophyticus_A=0.0|Staphylococcus_sp001431205=0.0	PFAM_domain_|_ABM_|_Antibiotic biosynthesis monooxygenase
Staphylococcus	GCF_4	siderophore:23.5; terpene:0.5; NA:43.0	OG0001645	Deoxyribodipyrimidine photo-lyase	32	0	0.105263	1371	FALSE	1	1	0.02	0	NA	0	0	NA	NA	NA	1	0.0140845	0.0267081	NA	NA	NA|NA	NA|NA	0	NA	Staphylococcus_equorum=0.2|Staphylococcus_warneri_A=0.0|Staphylococcus_simulans=0.0|Staphylococcus_xylosus=0.0|Staphylococcus_kloosii=0.0|Staphylococcus_aureus=0.0|Staphylococcus_argenteus=0.0|Staphylococcus_haemolyticus=0.0|Staphylococcus_pettenkoferi=0.0|Staphylococcus_pasteuri_A=0.0|Staphylococcus_hyicus=0.0|Staphylococcus_caprae=0.0|Staphylococcus_arlettae=0.0|Staphylococcus_succinus=0.0|Staphylococcus_saprophyticus=0.0|Staphylococcus_argensis=0.0|Staphylococcus_piscifermentans=0.0|Staphylococcus_carnosus=0.0|Staphylococcus_sp013391405=0.0|Staphylococcus_epidermidis=0.0|Staphylococcus_rostri=0.0|Staphylococcus_A_sciuri=0.0|Staphylococcus_devriesei_A=0.0|Staphylococcus_urealyticus=0.0|Staphylococcus_pseudintermedius=0.0|Staphylococcus_A_lentus=0.0|Staphylococcus_cornubiensis=0.0|Staphylococcus_hominis=0.0|Staphylococcus_simulans_B=0.0|Staphylococcus_cohnii=0.0|Staphylococcus_chromogenes=0.0|Staphylococcus_agnetis=0.0|Staphylococcus_delphini=0.0|Staphylococcus_coagulans=0.0|Staphylococcus_schweitzeri=0.0|Staphylococcus_schleiferi=0.0|Staphylococcus_petrasii_B=0.0|Staphylococcus_xylosus_B=0.0|Staphylococcus_haemolyticus_A=0.0|Staphylococcus_A_stepanovicii=0.0|Staphylococcus_devriesei=0.0|Staphylococcus_croceilyticus=0.0|Staphylococcus_equorum_A=0.0|Staphylococcus_capitis=0.0|Staphylococcus_gallinarum=0.0|Staphylococcus_petrasii=0.0|Staphylococcus_pseudoxylosus=0.0|Staphylococcus_microti=0.0|Staphylococcus_sp010365305=0.0|Staphylococcus_saccharolyticus=0.0|Staphylococcus_simiae=0.0|Staphylococcus_auricularis=0.0|Staphylococcus_edaphicus=0.0|Staphylococcus_xylosus_A=0.0|Staphylococcus_massiliensis=0.0|Staphylococcus_A_vitulinus=0.0|Staphylococcus_simulans_A=0.0|Staphylococcus_A_pasteuri=0.0|Staphylococcus_lutrae=0.0|Staphylococcus_warneri=0.0|Staphylococcus_felis=0.0|Staphylococcus_nepalensis=0.0|Staphylococcus_condimenti=0.0|Staphylococcus_intermedius=0.0|Staphylococcus_sp013463155=0.0|Staphylococcus_muscae=0.0|Staphylococcus_sp003718735=0.0|Staphylococcus_caeli=0.0|Staphylococcus_lugdunensis=0.0|Staphylococcus_saprophyticus_A=0.0|Staphylococcus_sp001431205=0.0	PFAM_domain_|_FAD_binding_7_|_FAD binding domain of DNA photolyase; PFAM_domain_|_DNA_photolyase_|_DNA photolyase
Staphylococcus	GCF_4	siderophore:23.5; terpene:0.5; NA:43.0	OG0002019	Tryptophan-rich protein TspO	33	0	0.147059	483	FALSE	1	1	0.02	0	NA	0	0	NA	NA	NA	1	0.0140845	0.0267081	NA	NA	NA|NA	NA|NA	0	NA	Staphylococcus_equorum=0.2|Staphylococcus_warneri_A=0.0|Staphylococcus_simulans=0.0|Staphylococcus_xylosus=0.0|Staphylococcus_kloosii=0.0|Staphylococcus_aureus=0.0|Staphylococcus_argenteus=0.0|Staphylococcus_haemolyticus=0.0|Staphylococcus_pettenkoferi=0.0|Staphylococcus_pasteuri_A=0.0|Staphylococcus_hyicus=0.0|Staphylococcus_caprae=0.0|Staphylococcus_arlettae=0.0|Staphylococcus_succinus=0.0|Staphylococcus_saprophyticus=0.0|Staphylococcus_argensis=0.0|Staphylococcus_piscifermentans=0.0|Staphylococcus_carnosus=0.0|Staphylococcus_sp013391405=0.0|Staphylococcus_epidermidis=0.0|Staphylococcus_rostri=0.0|Staphylococcus_A_sciuri=0.0|Staphylococcus_devriesei_A=0.0|Staphylococcus_urealyticus=0.0|Staphylococcus_pseudintermedius=0.0|Staphylococcus_A_lentus=0.0|Staphylococcus_cornubiensis=0.0|Staphylococcus_hominis=0.0|Staphylococcus_simulans_B=0.0|Staphylococcus_cohnii=0.0|Staphylococcus_chromogenes=0.0|Staphylococcus_agnetis=0.0|Staphylococcus_delphini=0.0|Staphylococcus_coagulans=0.0|Staphylococcus_schweitzeri=0.0|Staphylococcus_schleiferi=0.0|Staphylococcus_petrasii_B=0.0|Staphylococcus_xylosus_B=0.0|Staphylococcus_haemolyticus_A=0.0|Staphylococcus_A_stepanovicii=0.0|Staphylococcus_devriesei=0.0|Staphylococcus_croceilyticus=0.0|Staphylococcus_equorum_A=0.0|Staphylococcus_capitis=0.0|Staphylococcus_gallinarum=0.0|Staphylococcus_petrasii=0.0|Staphylococcus_pseudoxylosus=0.0|Staphylococcus_microti=0.0|Staphylococcus_sp010365305=0.0|Staphylococcus_saccharolyticus=0.0|Staphylococcus_simiae=0.0|Staphylococcus_auricularis=0.0|Staphylococcus_edaphicus=0.0|Staphylococcus_xylosus_A=0.0|Staphylococcus_massiliensis=0.0|Staphylococcus_A_vitulinus=0.0|Staphylococcus_simulans_A=0.0|Staphylococcus_A_pasteuri=0.0|Staphylococcus_lutrae=0.0|Staphylococcus_warneri=0.0|Staphylococcus_felis=0.0|Staphylococcus_nepalensis=0.0|Staphylococcus_condimenti=0.0|Staphylococcus_intermedius=0.0|Staphylococcus_sp013463155=0.0|Staphylococcus_muscae=0.0|Staphylococcus_sp003718735=0.0|Staphylococcus_caeli=0.0|Staphylococcus_lugdunensis=0.0|Staphylococcus_saprophyticus_A=0.0|Staphylococcus_sp001431205=0.0	PFAM_domain_|_TspO_MBR_|_TspO/MBR family
Staphylococcus	GCF_4	siderophore:23.5; terpene:0.5; NA:43.0	OG0001876	Dehydrosqualene desaturase	34	0	0.119048	1503	TRUE	1	1	0.02	0	NA	0	0	NA	NA	NA	1	0.0140845	0.0267081	NA	NA	NA|NA	NA|NA	0	NA	Staphylococcus_equorum=0.2|Staphylococcus_warneri_A=0.0|Staphylococcus_simulans=0.0|Staphylococcus_xylosus=0.0|Staphylococcus_kloosii=0.0|Staphylococcus_aureus=0.0|Staphylococcus_argenteus=0.0|Staphylococcus_haemolyticus=0.0|Staphylococcus_pettenkoferi=0.0|Staphylococcus_pasteuri_A=0.0|Staphylococcus_hyicus=0.0|Staphylococcus_caprae=0.0|Staphylococcus_arlettae=0.0|Staphylococcus_succinus=0.0|Staphylococcus_saprophyticus=0.0|Staphylococcus_argensis=0.0|Staphylococcus_piscifermentans=0.0|Staphylococcus_carnosus=0.0|Staphylococcus_sp013391405=0.0|Staphylococcus_epidermidis=0.0|Staphylococcus_rostri=0.0|Staphylococcus_A_sciuri=0.0|Staphylococcus_devriesei_A=0.0|Staphylococcus_urealyticus=0.0|Staphylococcus_pseudintermedius=0.0|Staphylococcus_A_lentus=0.0|Staphylococcus_cornubiensis=0.0|Staphylococcus_hominis=0.0|Staphylococcus_simulans_B=0.0|Staphylococcus_cohnii=0.0|Staphylococcus_chromogenes=0.0|Staphylococcus_agnetis=0.0|Staphylococcus_delphini=0.0|Staphylococcus_coagulans=0.0|Staphylococcus_schweitzeri=0.0|Staphylococcus_schleiferi=0.0|Staphylococcus_petrasii_B=0.0|Staphylococcus_xylosus_B=0.0|Staphylococcus_haemolyticus_A=0.0|Staphylococcus_A_stepanovicii=0.0|Staphylococcus_devriesei=0.0|Staphylococcus_croceilyticus=0.0|Staphylococcus_equorum_A=0.0|Staphylococcus_capitis=0.0|Staphylococcus_gallinarum=0.0|Staphylococcus_petrasii=0.0|Staphylococcus_pseudoxylosus=0.0|Staphylococcus_microti=0.0|Staphylococcus_sp010365305=0.0|Staphylococcus_saccharolyticus=0.0|Staphylococcus_simiae=0.0|Staphylococcus_auricularis=0.0|Staphylococcus_edaphicus=0.0|Staphylococcus_xylosus_A=0.0|Staphylococcus_massiliensis=0.0|Staphylococcus_A_vitulinus=0.0|Staphylococcus_simulans_A=0.0|Staphylococcus_A_pasteuri=0.0|Staphylococcus_lutrae=0.0|Staphylococcus_warneri=0.0|Staphylococcus_felis=0.0|Staphylococcus_nepalensis=0.0|Staphylococcus_condimenti=0.0|Staphylococcus_intermedius=0.0|Staphylococcus_sp013463155=0.0|Staphylococcus_muscae=0.0|Staphylococcus_sp003718735=0.0|Staphylococcus_caeli=0.0|Staphylococcus_lugdunensis=0.0|Staphylococcus_saprophyticus_A=0.0|Staphylococcus_sp001431205=0.0	PFAM_domain_|_Amino_oxidase_|_Flavin containing amine oxidoreductase
Staphylococcus	GCF_4	siderophore:23.5; terpene:0.5; NA:43.0	OG0001904	Dehydrosqualene synthase	35	0	0.0697674	873	TRUE	1	1	0.02	0	NA	0	0	NA	NA	NA	1	0.0140845	0.0267081	NA	NA	NA|NA	NA|NA	0	NA	Staphylococcus_equorum=0.2|Staphylococcus_warneri_A=0.0|Staphylococcus_simulans=0.0|Staphylococcus_xylosus=0.0|Staphylococcus_kloosii=0.0|Staphylococcus_aureus=0.0|Staphylococcus_argenteus=0.0|Staphylococcus_haemolyticus=0.0|Staphylococcus_pettenkoferi=0.0|Staphylococcus_pasteuri_A=0.0|Staphylococcus_hyicus=0.0|Staphylococcus_caprae=0.0|Staphylococcus_arlettae=0.0|Staphylococcus_succinus=0.0|Staphylococcus_saprophyticus=0.0|Staphylococcus_argensis=0.0|Staphylococcus_piscifermentans=0.0|Staphylococcus_carnosus=0.0|Staphylococcus_sp013391405=0.0|Staphylococcus_epidermidis=0.0|Staphylococcus_rostri=0.0|Staphylococcus_A_sciuri=0.0|Staphylococcus_devriesei_A=0.0|Staphylococcus_urealyticus=0.0|Staphylococcus_pseudintermedius=0.0|Staphylococcus_A_lentus=0.0|Staphylococcus_cornubiensis=0.0|Staphylococcus_hominis=0.0|Staphylococcus_simulans_B=0.0|Staphylococcus_cohnii=0.0|Staphylococcus_chromogenes=0.0|Staphylococcus_agnetis=0.0|Staphylococcus_delphini=0.0|Staphylococcus_coagulans=0.0|Staphylococcus_schweitzeri=0.0|Staphylococcus_schleiferi=0.0|Staphylococcus_petrasii_B=0.0|Staphylococcus_xylosus_B=0.0|Staphylococcus_haemolyticus_A=0.0|Staphylococcus_A_stepanovicii=0.0|Staphylococcus_devriesei=0.0|Staphylococcus_croceilyticus=0.0|Staphylococcus_equorum_A=0.0|Staphylococcus_capitis=0.0|Staphylococcus_gallinarum=0.0|Staphylococcus_petrasii=0.0|Staphylococcus_pseudoxylosus=0.0|Staphylococcus_microti=0.0|Staphylococcus_sp010365305=0.0|Staphylococcus_saccharolyticus=0.0|Staphylococcus_simiae=0.0|Staphylococcus_auricularis=0.0|Staphylococcus_edaphicus=0.0|Staphylococcus_xylosus_A=0.0|Staphylococcus_massiliensis=0.0|Staphylococcus_A_vitulinus=0.0|Staphylococcus_simulans_A=0.0|Staphylococcus_A_pasteuri=0.0|Staphylococcus_lutrae=0.0|Staphylococcus_warneri=0.0|Staphylococcus_felis=0.0|Staphylococcus_nepalensis=0.0|Staphylococcus_condimenti=0.0|Staphylococcus_intermedius=0.0|Staphylococcus_sp013463155=0.0|Staphylococcus_muscae=0.0|Staphylococcus_sp003718735=0.0|Staphylococcus_caeli=0.0|Staphylococcus_lugdunensis=0.0|Staphylococcus_saprophyticus_A=0.0|Staphylococcus_sp001431205=0.0	PFAM_domain_|_SQS_PSY_|_Squalene/phytoene synthase
Staphylococcus	GCF_4	siderophore:23.5; terpene:0.5; NA:43.0	OG0002032	4,4'-diaponeurosporenoate glycosyltransferase	36	0	0.0540541	1110	FALSE	1	1	0.02	0	NA	0	0	NA	NA	NA	1	0.0140845	0.0267081	NA	NA	NA|NA	NA|NA	0	NA	Staphylococcus_equorum=0.2|Staphylococcus_warneri_A=0.0|Staphylococcus_simulans=0.0|Staphylococcus_xylosus=0.0|Staphylococcus_kloosii=0.0|Staphylococcus_aureus=0.0|Staphylococcus_argenteus=0.0|Staphylococcus_haemolyticus=0.0|Staphylococcus_pettenkoferi=0.0|Staphylococcus_pasteuri_A=0.0|Staphylococcus_hyicus=0.0|Staphylococcus_caprae=0.0|Staphylococcus_arlettae=0.0|Staphylococcus_succinus=0.0|Staphylococcus_saprophyticus=0.0|Staphylococcus_argensis=0.0|Staphylococcus_piscifermentans=0.0|Staphylococcus_carnosus=0.0|Staphylococcus_sp013391405=0.0|Staphylococcus_epidermidis=0.0|Staphylococcus_rostri=0.0|Staphylococcus_A_sciuri=0.0|Staphylococcus_devriesei_A=0.0|Staphylococcus_urealyticus=0.0|Staphylococcus_pseudintermedius=0.0|Staphylococcus_A_lentus=0.0|Staphylococcus_cornubiensis=0.0|Staphylococcus_hominis=0.0|Staphylococcus_simulans_B=0.0|Staphylococcus_cohnii=0.0|Staphylococcus_chromogenes=0.0|Staphylococcus_agnetis=0.0|Staphylococcus_delphini=0.0|Staphylococcus_coagulans=0.0|Staphylococcus_schweitzeri=0.0|Staphylococcus_schleiferi=0.0|Staphylococcus_petrasii_B=0.0|Staphylococcus_xylosus_B=0.0|Staphylococcus_haemolyticus_A=0.0|Staphylococcus_A_stepanovicii=0.0|Staphylococcus_devriesei=0.0|Staphylococcus_croceilyticus=0.0|Staphylococcus_equorum_A=0.0|Staphylococcus_capitis=0.0|Staphylococcus_gallinarum=0.0|Staphylococcus_petrasii=0.0|Staphylococcus_pseudoxylosus=0.0|Staphylococcus_microti=0.0|Staphylococcus_sp010365305=0.0|Staphylococcus_saccharolyticus=0.0|Staphylococcus_simiae=0.0|Staphylococcus_auricularis=0.0|Staphylococcus_edaphicus=0.0|Staphylococcus_xylosus_A=0.0|Staphylococcus_massiliensis=0.0|Staphylococcus_A_vitulinus=0.0|Staphylococcus_simulans_A=0.0|Staphylococcus_A_pasteuri=0.0|Staphylococcus_lutrae=0.0|Staphylococcus_warneri=0.0|Staphylococcus_felis=0.0|Staphylococcus_nepalensis=0.0|Staphylococcus_condimenti=0.0|Staphylococcus_intermedius=0.0|Staphylococcus_sp013463155=0.0|Staphylococcus_muscae=0.0|Staphylococcus_sp003718735=0.0|Staphylococcus_caeli=0.0|Staphylococcus_lugdunensis=0.0|Staphylococcus_saprophyticus_A=0.0|Staphylococcus_sp001431205=0.0	PFAM_domain_|_Glycos_transf_2_|_Glycosyl transferase family 2
Staphylococcus	GCF_4	siderophore:23.5; terpene:0.5; NA:43.0	OG0002001	Diapolycopene oxygenase	37	0	0.0540541	1488	FALSE	1	1	0.02	0	NA	0	0	NA	NA	NA	1	0.0140845	0.0267081	NA	NA	NA|NA	NA|NA	0	NA	Staphylococcus_equorum=0.2|Staphylococcus_warneri_A=0.0|Staphylococcus_simulans=0.0|Staphylococcus_xylosus=0.0|Staphylococcus_kloosii=0.0|Staphylococcus_aureus=0.0|Staphylococcus_argenteus=0.0|Staphylococcus_haemolyticus=0.0|Staphylococcus_pettenkoferi=0.0|Staphylococcus_pasteuri_A=0.0|Staphylococcus_hyicus=0.0|Staphylococcus_caprae=0.0|Staphylococcus_arlettae=0.0|Staphylococcus_succinus=0.0|Staphylococcus_saprophyticus=0.0|Staphylococcus_argensis=0.0|Staphylococcus_piscifermentans=0.0|Staphylococcus_carnosus=0.0|Staphylococcus_sp013391405=0.0|Staphylococcus_epidermidis=0.0|Staphylococcus_rostri=0.0|Staphylococcus_A_sciuri=0.0|Staphylococcus_devriesei_A=0.0|Staphylococcus_urealyticus=0.0|Staphylococcus_pseudintermedius=0.0|Staphylococcus_A_lentus=0.0|Staphylococcus_cornubiensis=0.0|Staphylococcus_hominis=0.0|Staphylococcus_simulans_B=0.0|Staphylococcus_cohnii=0.0|Staphylococcus_chromogenes=0.0|Staphylococcus_agnetis=0.0|Staphylococcus_delphini=0.0|Staphylococcus_coagulans=0.0|Staphylococcus_schweitzeri=0.0|Staphylococcus_schleiferi=0.0|Staphylococcus_petrasii_B=0.0|Staphylococcus_xylosus_B=0.0|Staphylococcus_haemolyticus_A=0.0|Staphylococcus_A_stepanovicii=0.0|Staphylococcus_devriesei=0.0|Staphylococcus_croceilyticus=0.0|Staphylococcus_equorum_A=0.0|Staphylococcus_capitis=0.0|Staphylococcus_gallinarum=0.0|Staphylococcus_petrasii=0.0|Staphylococcus_pseudoxylosus=0.0|Staphylococcus_microti=0.0|Staphylococcus_sp010365305=0.0|Staphylococcus_saccharolyticus=0.0|Staphylococcus_simiae=0.0|Staphylococcus_auricularis=0.0|Staphylococcus_edaphicus=0.0|Staphylococcus_xylosus_A=0.0|Staphylococcus_massiliensis=0.0|Staphylococcus_A_vitulinus=0.0|Staphylococcus_simulans_A=0.0|Staphylococcus_A_pasteuri=0.0|Staphylococcus_lutrae=0.0|Staphylococcus_warneri=0.0|Staphylococcus_felis=0.0|Staphylococcus_nepalensis=0.0|Staphylococcus_condimenti=0.0|Staphylococcus_intermedius=0.0|Staphylococcus_sp013463155=0.0|Staphylococcus_muscae=0.0|Staphylococcus_sp003718735=0.0|Staphylococcus_caeli=0.0|Staphylococcus_lugdunensis=0.0|Staphylococcus_saprophyticus_A=0.0|Staphylococcus_sp001431205=0.0	PFAM_domain_|_Amino_oxidase_|_Flavin containing amine oxidoreductase
Staphylococcus	GCF_4	siderophore:23.5; terpene:0.5; NA:43.0	OG0002033	hypothetical protein	38	0	0.0540541	474	FALSE	1	1	0.02	0	NA	0	0	NA	NA	NA	1	0.0140845	0.0267081	NA	NA	NA|NA	NA|NA	0	NA	Staphylococcus_equorum=0.2|Staphylococcus_warneri_A=0.0|Staphylococcus_simulans=0.0|Staphylococcus_xylosus=0.0|Staphylococcus_kloosii=0.0|Staphylococcus_aureus=0.0|Staphylococcus_argenteus=0.0|Staphylococcus_haemolyticus=0.0|Staphylococcus_pettenkoferi=0.0|Staphylococcus_pasteuri_A=0.0|Staphylococcus_hyicus=0.0|Staphylococcus_caprae=0.0|Staphylococcus_arlettae=0.0|Staphylococcus_succinus=0.0|Staphylococcus_saprophyticus=0.0|Staphylococcus_argensis=0.0|Staphylococcus_piscifermentans=0.0|Staphylococcus_carnosus=0.0|Staphylococcus_sp013391405=0.0|Staphylococcus_epidermidis=0.0|Staphylococcus_rostri=0.0|Staphylococcus_A_sciuri=0.0|Staphylococcus_devriesei_A=0.0|Staphylococcus_urealyticus=0.0|Staphylococcus_pseudintermedius=0.0|Staphylococcus_A_lentus=0.0|Staphylococcus_cornubiensis=0.0|Staphylococcus_hominis=0.0|Staphylococcus_simulans_B=0.0|Staphylococcus_cohnii=0.0|Staphylococcus_chromogenes=0.0|Staphylococcus_agnetis=0.0|Staphylococcus_delphini=0.0|Staphylococcus_coagulans=0.0|Staphylococcus_schweitzeri=0.0|Staphylococcus_schleiferi=0.0|Staphylococcus_petrasii_B=0.0|Staphylococcus_xylosus_B=0.0|Staphylococcus_haemolyticus_A=0.0|Staphylococcus_A_stepanovicii=0.0|Staphylococcus_devriesei=0.0|Staphylococcus_croceilyticus=0.0|Staphylococcus_equorum_A=0.0|Staphylococcus_capitis=0.0|Staphylococcus_gallinarum=0.0|Staphylococcus_petrasii=0.0|Staphylococcus_pseudoxylosus=0.0|Staphylococcus_microti=0.0|Staphylococcus_sp010365305=0.0|Staphylococcus_saccharolyticus=0.0|Staphylococcus_simiae=0.0|Staphylococcus_auricularis=0.0|Staphylococcus_edaphicus=0.0|Staphylococcus_xylosus_A=0.0|Staphylococcus_massiliensis=0.0|Staphylococcus_A_vitulinus=0.0|Staphylococcus_simulans_A=0.0|Staphylococcus_A_pasteuri=0.0|Staphylococcus_lutrae=0.0|Staphylococcus_warneri=0.0|Staphylococcus_felis=0.0|Staphylococcus_nepalensis=0.0|Staphylococcus_condimenti=0.0|Staphylococcus_intermedius=0.0|Staphylococcus_sp013463155=0.0|Staphylococcus_muscae=0.0|Staphylococcus_sp003718735=0.0|Staphylococcus_caeli=0.0|Staphylococcus_lugdunensis=0.0|Staphylococcus_saprophyticus_A=0.0|Staphylococcus_sp001431205=0.0
Staphylococcus	GCF_4	siderophore:23.5; terpene:0.5; NA:43.0	OG0000060	hypothetical protein	39	0	0.608696	1509	FALSE	1	1	0.02	0	NA	0	0	NA	NA	NA	1	0.0140845	0.0267081	NA	NA	NA|NA	NA|NA	0	NA	Staphylococcus_equorum=0.2|Staphylococcus_warneri_A=0.0|Staphylococcus_simulans=0.0|Staphylococcus_xylosus=0.0|Staphylococcus_kloosii=0.0|Staphylococcus_aureus=0.0|Staphylococcus_argenteus=0.0|Staphylococcus_haemolyticus=0.0|Staphylococcus_pettenkoferi=0.0|Staphylococcus_pasteuri_A=0.0|Staphylococcus_hyicus=0.0|Staphylococcus_caprae=0.0|Staphylococcus_arlettae=0.0|Staphylococcus_succinus=0.0|Staphylococcus_saprophyticus=0.0|Staphylococcus_argensis=0.0|Staphylococcus_piscifermentans=0.0|Staphylococcus_carnosus=0.0|Staphylococcus_sp013391405=0.0|Staphylococcus_epidermidis=0.0|Staphylococcus_rostri=0.0|Staphylococcus_A_sciuri=0.0|Staphylococcus_devriesei_A=0.0|Staphylococcus_urealyticus=0.0|Staphylococcus_pseudintermedius=0.0|Staphylococcus_A_lentus=0.0|Staphylococcus_cornubiensis=0.0|Staphylococcus_hominis=0.0|Staphylococcus_simulans_B=0.0|Staphylococcus_cohnii=0.0|Staphylococcus_chromogenes=0.0|Staphylococcus_agnetis=0.0|Staphylococcus_delphini=0.0|Staphylococcus_coagulans=0.0|Staphylococcus_schweitzeri=0.0|Staphylococcus_schleiferi=0.0|Staphylococcus_petrasii_B=0.0|Staphylococcus_xylosus_B=0.0|Staphylococcus_haemolyticus_A=0.0|Staphylococcus_A_stepanovicii=0.0|Staphylococcus_devriesei=0.0|Staphylococcus_croceilyticus=0.0|Staphylococcus_equorum_A=0.0|Staphylococcus_capitis=0.0|Staphylococcus_gallinarum=0.0|Staphylococcus_petrasii=0.0|Staphylococcus_pseudoxylosus=0.0|Staphylococcus_microti=0.0|Staphylococcus_sp010365305=0.0|Staphylococcus_saccharolyticus=0.0|Staphylococcus_simiae=0.0|Staphylococcus_auricularis=0.0|Staphylococcus_edaphicus=0.0|Staphylococcus_xylosus_A=0.0|Staphylococcus_massiliensis=0.0|Staphylococcus_A_vitulinus=0.0|Staphylococcus_simulans_A=0.0|Staphylococcus_A_pasteuri=0.0|Staphylococcus_lutrae=0.0|Staphylococcus_warneri=0.0|Staphylococcus_felis=0.0|Staphylococcus_nepalensis=0.0|Staphylococcus_condimenti=0.0|Staphylococcus_intermedius=0.0|Staphylococcus_sp013463155=0.0|Staphylococcus_muscae=0.0|Staphylococcus_sp003718735=0.0|Staphylococcus_caeli=0.0|Staphylococcus_lugdunensis=0.0|Staphylococcus_saprophyticus_A=0.0|Staphylococcus_sp001431205=0.0	PFAM_domain_|_Epimerase_|_NAD dependent epimerase/dehydratase family
Staphylococcus	GCF_4	siderophore:23.5; terpene:0.5; NA:43.0	OG0005803	hypothetical protein	40	0	0	723	FALSE	1	1	0.02	0	NA	0	0	NA	NA	NA	1	0.0140845	0.0267081	NA	NA	NA|NA	NA|NA	0	NA	Staphylococcus_equorum=0.2|Staphylococcus_warneri_A=0.0|Staphylococcus_simulans=0.0|Staphylococcus_xylosus=0.0|Staphylococcus_kloosii=0.0|Staphylococcus_aureus=0.0|Staphylococcus_argenteus=0.0|Staphylococcus_haemolyticus=0.0|Staphylococcus_pettenkoferi=0.0|Staphylococcus_pasteuri_A=0.0|Staphylococcus_hyicus=0.0|Staphylococcus_caprae=0.0|Staphylococcus_arlettae=0.0|Staphylococcus_succinus=0.0|Staphylococcus_saprophyticus=0.0|Staphylococcus_argensis=0.0|Staphylococcus_piscifermentans=0.0|Staphylococcus_carnosus=0.0|Staphylococcus_sp013391405=0.0|Staphylococcus_epidermidis=0.0|Staphylococcus_rostri=0.0|Staphylococcus_A_sciuri=0.0|Staphylococcus_devriesei_A=0.0|Staphylococcus_urealyticus=0.0|Staphylococcus_pseudintermedius=0.0|Staphylococcus_A_lentus=0.0|Staphylococcus_cornubiensis=0.0|Staphylococcus_hominis=0.0|Staphylococcus_simulans_B=0.0|Staphylococcus_cohnii=0.0|Staphylococcus_chromogenes=0.0|Staphylococcus_agnetis=0.0|Staphylococcus_delphini=0.0|Staphylococcus_coagulans=0.0|Staphylococcus_schweitzeri=0.0|Staphylococcus_schleiferi=0.0|Staphylococcus_petrasii_B=0.0|Staphylococcus_xylosus_B=0.0|Staphylococcus_haemolyticus_A=0.0|Staphylococcus_A_stepanovicii=0.0|Staphylococcus_devriesei=0.0|Staphylococcus_croceilyticus=0.0|Staphylococcus_equorum_A=0.0|Staphylococcus_capitis=0.0|Staphylococcus_gallinarum=0.0|Staphylococcus_petrasii=0.0|Staphylococcus_pseudoxylosus=0.0|Staphylococcus_microti=0.0|Staphylococcus_sp010365305=0.0|Staphylococcus_saccharolyticus=0.0|Staphylococcus_simiae=0.0|Staphylococcus_auricularis=0.0|Staphylococcus_edaphicus=0.0|Staphylococcus_xylosus_A=0.0|Staphylococcus_massiliensis=0.0|Staphylococcus_A_vitulinus=0.0|Staphylococcus_simulans_A=0.0|Staphylococcus_A_pasteuri=0.0|Staphylococcus_lutrae=0.0|Staphylococcus_warneri=0.0|Staphylococcus_felis=0.0|Staphylococcus_nepalensis=0.0|Staphylococcus_condimenti=0.0|Staphylococcus_intermedius=0.0|Staphylococcus_sp013463155=0.0|Staphylococcus_muscae=0.0|Staphylococcus_sp003718735=0.0|Staphylococcus_caeli=0.0|Staphylococcus_lugdunensis=0.0|Staphylococcus_saprophyticus_A=0.0|Staphylococcus_sp001431205=0.0	PFAM_domain_|_TspO_MBR_|_TspO/MBR family
Staphylococcus	GCF_4	siderophore:23.5; terpene:0.5; NA:43.0	OG0002946	hypothetical protein	41	0	0.0833333	372	FALSE	4	4	0.06	0	-0.71	0.06	0	0.99	0.367324	0	2	0.028169	0.000413885	NA	NA	NA|NA	NA|NA	0.811278	0.852941	Staphylococcus_equorum_A=0.5|Staphylococcus_equorum=0.6|Staphylococcus_warneri_A=0.0|Staphylococcus_simulans=0.0|Staphylococcus_xylosus=0.0|Staphylococcus_kloosii=0.0|Staphylococcus_aureus=0.0|Staphylococcus_argenteus=0.0|Staphylococcus_haemolyticus=0.0|Staphylococcus_pettenkoferi=0.0|Staphylococcus_pasteuri_A=0.0|Staphylococcus_hyicus=0.0|Staphylococcus_caprae=0.0|Staphylococcus_arlettae=0.0|Staphylococcus_succinus=0.0|Staphylococcus_saprophyticus=0.0|Staphylococcus_argensis=0.0|Staphylococcus_piscifermentans=0.0|Staphylococcus_carnosus=0.0|Staphylococcus_sp013391405=0.0|Staphylococcus_epidermidis=0.0|Staphylococcus_rostri=0.0|Staphylococcus_A_sciuri=0.0|Staphylococcus_devriesei_A=0.0|Staphylococcus_urealyticus=0.0|Staphylococcus_pseudintermedius=0.0|Staphylococcus_A_lentus=0.0|Staphylococcus_cornubiensis=0.0|Staphylococcus_hominis=0.0|Staphylococcus_simulans_B=0.0|Staphylococcus_cohnii=0.0|Staphylococcus_chromogenes=0.0|Staphylococcus_agnetis=0.0|Staphylococcus_delphini=0.0|Staphylococcus_coagulans=0.0|Staphylococcus_schweitzeri=0.0|Staphylococcus_schleiferi=0.0|Staphylococcus_petrasii_B=0.0|Staphylococcus_xylosus_B=0.0|Staphylococcus_haemolyticus_A=0.0|Staphylococcus_A_stepanovicii=0.0|Staphylococcus_devriesei=0.0|Staphylococcus_croceilyticus=0.0|Staphylococcus_capitis=0.0|Staphylococcus_gallinarum=0.0|Staphylococcus_petrasii=0.0|Staphylococcus_pseudoxylosus=0.0|Staphylococcus_microti=0.0|Staphylococcus_sp010365305=0.0|Staphylococcus_saccharolyticus=0.0|Staphylococcus_simiae=0.0|Staphylococcus_auricularis=0.0|Staphylococcus_edaphicus=0.0|Staphylococcus_xylosus_A=0.0|Staphylococcus_massiliensis=0.0|Staphylococcus_A_vitulinus=0.0|Staphylococcus_simulans_A=0.0|Staphylococcus_A_pasteuri=0.0|Staphylococcus_lutrae=0.0|Staphylococcus_warneri=0.0|Staphylococcus_felis=0.0|Staphylococcus_nepalensis=0.0|Staphylococcus_condimenti=0.0|Staphylococcus_intermedius=0.0|Staphylococcus_sp013463155=0.0|Staphylococcus_muscae=0.0|Staphylococcus_sp003718735=0.0|Staphylococcus_caeli=0.0|Staphylococcus_lugdunensis=0.0|Staphylococcus_saprophyticus_A=0.0|Staphylococcus_sp001431205=0.0
Staphylococcus	GCF_4	siderophore:23.5; terpene:0.5; NA:43.0	OG0002945	putative acyl-CoA thioester hydrolase	42	0	0.0833333	525	FALSE	4	4	0.06	0	-0.15	0.06	0.01	0.99	0.122951	0	2	0.028169	0.000413885	NA	NA	NA|NA	NA|NA	0.811278	0.86	Staphylococcus_equorum_A=0.5|Staphylococcus_equorum=0.6|Staphylococcus_warneri_A=0.0|Staphylococcus_simulans=0.0|Staphylococcus_xylosus=0.0|Staphylococcus_kloosii=0.0|Staphylococcus_aureus=0.0|Staphylococcus_argenteus=0.0|Staphylococcus_haemolyticus=0.0|Staphylococcus_pettenkoferi=0.0|Staphylococcus_pasteuri_A=0.0|Staphylococcus_hyicus=0.0|Staphylococcus_caprae=0.0|Staphylococcus_arlettae=0.0|Staphylococcus_succinus=0.0|Staphylococcus_saprophyticus=0.0|Staphylococcus_argensis=0.0|Staphylococcus_piscifermentans=0.0|Staphylococcus_carnosus=0.0|Staphylococcus_sp013391405=0.0|Staphylococcus_epidermidis=0.0|Staphylococcus_rostri=0.0|Staphylococcus_A_sciuri=0.0|Staphylococcus_devriesei_A=0.0|Staphylococcus_urealyticus=0.0|Staphylococcus_pseudintermedius=0.0|Staphylococcus_A_lentus=0.0|Staphylococcus_cornubiensis=0.0|Staphylococcus_hominis=0.0|Staphylococcus_simulans_B=0.0|Staphylococcus_cohnii=0.0|Staphylococcus_chromogenes=0.0|Staphylococcus_agnetis=0.0|Staphylococcus_delphini=0.0|Staphylococcus_coagulans=0.0|Staphylococcus_schweitzeri=0.0|Staphylococcus_schleiferi=0.0|Staphylococcus_petrasii_B=0.0|Staphylococcus_xylosus_B=0.0|Staphylococcus_haemolyticus_A=0.0|Staphylococcus_A_stepanovicii=0.0|Staphylococcus_devriesei=0.0|Staphylococcus_croceilyticus=0.0|Staphylococcus_capitis=0.0|Staphylococcus_gallinarum=0.0|Staphylococcus_petrasii=0.0|Staphylococcus_pseudoxylosus=0.0|Staphylococcus_microti=0.0|Staphylococcus_sp010365305=0.0|Staphylococcus_saccharolyticus=0.0|Staphylococcus_simiae=0.0|Staphylococcus_auricularis=0.0|Staphylococcus_edaphicus=0.0|Staphylococcus_xylosus_A=0.0|Staphylococcus_massiliensis=0.0|Staphylococcus_A_vitulinus=0.0|Staphylococcus_simulans_A=0.0|Staphylococcus_A_pasteuri=0.0|Staphylococcus_lutrae=0.0|Staphylococcus_warneri=0.0|Staphylococcus_felis=0.0|Staphylococcus_nepalensis=0.0|Staphylococcus_condimenti=0.0|Staphylococcus_intermedius=0.0|Staphylococcus_sp013463155=0.0|Staphylococcus_muscae=0.0|Staphylococcus_sp003718735=0.0|Staphylococcus_caeli=0.0|Staphylococcus_lugdunensis=0.0|Staphylococcus_saprophyticus_A=0.0|Staphylococcus_sp001431205=0.0	PFAM_domain_|_4HBT_|_Thioesterase superfamily
Staphylococcus	GCF_4	siderophore:23.5; terpene:0.5; NA:43.0	OG0000022	HTH-type transcriptional regulator CynR	43	0	0.5	877.5	FALSE	2	2	0.03	0.02	NA	0.03	0.03	1.02	NA	NA	2	0.028169	0.0517222	NA	NA	NA|NA	NA|NA	1	1	Staphylococcus_equorum_A=0.5|Staphylococcus_equorum=0.2|Staphylococcus_warneri_A=0.0|Staphylococcus_simulans=0.0|Staphylococcus_xylosus=0.0|Staphylococcus_kloosii=0.0|Staphylococcus_aureus=0.0|Staphylococcus_argenteus=0.0|Staphylococcus_haemolyticus=0.0|Staphylococcus_pettenkoferi=0.0|Staphylococcus_pasteuri_A=0.0|Staphylococcus_hyicus=0.0|Staphylococcus_caprae=0.0|Staphylococcus_arlettae=0.0|Staphylococcus_succinus=0.0|Staphylococcus_saprophyticus=0.0|Staphylococcus_argensis=0.0|Staphylococcus_piscifermentans=0.0|Staphylococcus_carnosus=0.0|Staphylococcus_sp013391405=0.0|Staphylococcus_epidermidis=0.0|Staphylococcus_rostri=0.0|Staphylococcus_A_sciuri=0.0|Staphylococcus_devriesei_A=0.0|Staphylococcus_urealyticus=0.0|Staphylococcus_pseudintermedius=0.0|Staphylococcus_A_lentus=0.0|Staphylococcus_cornubiensis=0.0|Staphylococcus_hominis=0.0|Staphylococcus_simulans_B=0.0|Staphylococcus_cohnii=0.0|Staphylococcus_chromogenes=0.0|Staphylococcus_agnetis=0.0|Staphylococcus_delphini=0.0|Staphylococcus_coagulans=0.0|Staphylococcus_schweitzeri=0.0|Staphylococcus_schleiferi=0.0|Staphylococcus_petrasii_B=0.0|Staphylococcus_xylosus_B=0.0|Staphylococcus_haemolyticus_A=0.0|Staphylococcus_A_stepanovicii=0.0|Staphylococcus_devriesei=0.0|Staphylococcus_croceilyticus=0.0|Staphylococcus_capitis=0.0|Staphylococcus_gallinarum=0.0|Staphylococcus_petrasii=0.0|Staphylococcus_pseudoxylosus=0.0|Staphylococcus_microti=0.0|Staphylococcus_sp010365305=0.0|Staphylococcus_saccharolyticus=0.0|Staphylococcus_simiae=0.0|Staphylococcus_auricularis=0.0|Staphylococcus_edaphicus=0.0|Staphylococcus_xylosus_A=0.0|Staphylococcus_massiliensis=0.0|Staphylococcus_A_vitulinus=0.0|Staphylococcus_simulans_A=0.0|Staphylococcus_A_pasteuri=0.0|Staphylococcus_lutrae=0.0|Staphylococcus_warneri=0.0|Staphylococcus_felis=0.0|Staphylococcus_nepalensis=0.0|Staphylococcus_condimenti=0.0|Staphylococcus_intermedius=0.0|Staphylococcus_sp013463155=0.0|Staphylococcus_muscae=0.0|Staphylococcus_sp003718735=0.0|Staphylococcus_caeli=0.0|Staphylococcus_lugdunensis=0.0|Staphylococcus_saprophyticus_A=0.0|Staphylococcus_sp001431205=0.0	PFAM_domain_|_LysR_substrate_|_LysR substrate binding domain; PFAM_domain_|_HTH_1_|_Bacterial regulatory helix-turn-helix protein, lysR family
Staphylococcus	GCF_40	other:0.5; RiPP-like:0.5	OG0004596	hypothetical protein	1	1	0.333333	882	FALSE	1	1	1	0	NA	0	0	NA	NA	NA	1	0.0140845	0.00869565	NA	NA	NA|NA	NA|NA	0	NA	Staphylococcus_sp010365305=1.0|Staphylococcus_warneri_A=0.0|Staphylococcus_simulans=0.0|Staphylococcus_xylosus=0.0|Staphylococcus_kloosii=0.0|Staphylococcus_aureus=0.0|Staphylococcus_argenteus=0.0|Staphylococcus_haemolyticus=0.0|Staphylococcus_equorum=0.0|Staphylococcus_pettenkoferi=0.0|Staphylococcus_pasteuri_A=0.0|Staphylococcus_hyicus=0.0|Staphylococcus_caprae=0.0|Staphylococcus_arlettae=0.0|Staphylococcus_succinus=0.0|Staphylococcus_saprophyticus=0.0|Staphylococcus_argensis=0.0|Staphylococcus_piscifermentans=0.0|Staphylococcus_carnosus=0.0|Staphylococcus_sp013391405=0.0|Staphylococcus_epidermidis=0.0|Staphylococcus_rostri=0.0|Staphylococcus_A_sciuri=0.0|Staphylococcus_devriesei_A=0.0|Staphylococcus_urealyticus=0.0|Staphylococcus_pseudintermedius=0.0|Staphylococcus_A_lentus=0.0|Staphylococcus_cornubiensis=0.0|Staphylococcus_hominis=0.0|Staphylococcus_simulans_B=0.0|Staphylococcus_cohnii=0.0|Staphylococcus_chromogenes=0.0|Staphylococcus_agnetis=0.0|Staphylococcus_delphini=0.0|Staphylococcus_coagulans=0.0|Staphylococcus_schweitzeri=0.0|Staphylococcus_schleiferi=0.0|Staphylococcus_petrasii_B=0.0|Staphylococcus_xylosus_B=0.0|Staphylococcus_haemolyticus_A=0.0|Staphylococcus_A_stepanovicii=0.0|Staphylococcus_devriesei=0.0|Staphylococcus_croceilyticus=0.0|Staphylococcus_equorum_A=0.0|Staphylococcus_capitis=0.0|Staphylococcus_gallinarum=0.0|Staphylococcus_petrasii=0.0|Staphylococcus_pseudoxylosus=0.0|Staphylococcus_microti=0.0|Staphylococcus_saccharolyticus=0.0|Staphylococcus_simiae=0.0|Staphylococcus_auricularis=0.0|Staphylococcus_edaphicus=0.0|Staphylococcus_xylosus_A=0.0|Staphylococcus_massiliensis=0.0|Staphylococcus_A_vitulinus=0.0|Staphylococcus_simulans_A=0.0|Staphylococcus_A_pasteuri=0.0|Staphylococcus_lutrae=0.0|Staphylococcus_warneri=0.0|Staphylococcus_felis=0.0|Staphylococcus_nepalensis=0.0|Staphylococcus_condimenti=0.0|Staphylococcus_intermedius=0.0|Staphylococcus_sp013463155=0.0|Staphylococcus_muscae=0.0|Staphylococcus_sp003718735=0.0|Staphylococcus_caeli=0.0|Staphylococcus_lugdunensis=0.0|Staphylococcus_saprophyticus_A=0.0|Staphylococcus_sp001431205=0.0	PFAM_domain_|_HTH_3_|_Helix-turn-helix
Staphylococcus	GCF_40	other:0.5; RiPP-like:0.5	OG0005992	hypothetical protein	2	1	0	123	FALSE	1	1	1	0	NA	0	0	NA	NA	NA	1	0.0140845	0.00869565	NA	NA	NA|NA	NA|NA	0	NA	Staphylococcus_sp010365305=1.0|Staphylococcus_warneri_A=0.0|Staphylococcus_simulans=0.0|Staphylococcus_xylosus=0.0|Staphylococcus_kloosii=0.0|Staphylococcus_aureus=0.0|Staphylococcus_argenteus=0.0|Staphylococcus_haemolyticus=0.0|Staphylococcus_equorum=0.0|Staphylococcus_pettenkoferi=0.0|Staphylococcus_pasteuri_A=0.0|Staphylococcus_hyicus=0.0|Staphylococcus_caprae=0.0|Staphylococcus_arlettae=0.0|Staphylococcus_succinus=0.0|Staphylococcus_saprophyticus=0.0|Staphylococcus_argensis=0.0|Staphylococcus_piscifermentans=0.0|Staphylococcus_carnosus=0.0|Staphylococcus_sp013391405=0.0|Staphylococcus_epidermidis=0.0|Staphylococcus_rostri=0.0|Staphylococcus_A_sciuri=0.0|Staphylococcus_devriesei_A=0.0|Staphylococcus_urealyticus=0.0|Staphylococcus_pseudintermedius=0.0|Staphylococcus_A_lentus=0.0|Staphylococcus_cornubiensis=0.0|Staphylococcus_hominis=0.0|Staphylococcus_simulans_B=0.0|Staphylococcus_cohnii=0.0|Staphylococcus_chromogenes=0.0|Staphylococcus_agnetis=0.0|Staphylococcus_delphini=0.0|Staphylococcus_coagulans=0.0|Staphylococcus_schweitzeri=0.0|Staphylococcus_schleiferi=0.0|Staphylococcus_petrasii_B=0.0|Staphylococcus_xylosus_B=0.0|Staphylococcus_haemolyticus_A=0.0|Staphylococcus_A_stepanovicii=0.0|Staphylococcus_devriesei=0.0|Staphylococcus_croceilyticus=0.0|Staphylococcus_equorum_A=0.0|Staphylococcus_capitis=0.0|Staphylococcus_gallinarum=0.0|Staphylococcus_petrasii=0.0|Staphylococcus_pseudoxylosus=0.0|Staphylococcus_microti=0.0|Staphylococcus_saccharolyticus=0.0|Staphylococcus_simiae=0.0|Staphylococcus_auricularis=0.0|Staphylococcus_edaphicus=0.0|Staphylococcus_xylosus_A=0.0|Staphylococcus_massiliensis=0.0|Staphylococcus_A_vitulinus=0.0|Staphylococcus_simulans_A=0.0|Staphylococcus_A_pasteuri=0.0|Staphylococcus_lutrae=0.0|Staphylococcus_warneri=0.0|Staphylococcus_felis=0.0|Staphylococcus_nepalensis=0.0|Staphylococcus_condimenti=0.0|Staphylococcus_intermedius=0.0|Staphylococcus_sp013463155=0.0|Staphylococcus_muscae=0.0|Staphylococcus_sp003718735=0.0|Staphylococcus_caeli=0.0|Staphylococcus_lugdunensis=0.0|Staphylococcus_saprophyticus_A=0.0|Staphylococcus_sp001431205=0.0
Staphylococcus	GCF_40	other:0.5; RiPP-like:0.5	OG0004610	7-carboxy-7-deazaguanine synthase	3	1	0.333333	1389	FALSE	1	1	1	0	NA	0	0	NA	NA	NA	1	0.0140845	0.00869565	NA	NA	NA|NA	NA|NA	0	NA	Staphylococcus_sp010365305=1.0|Staphylococcus_warneri_A=0.0|Staphylococcus_simulans=0.0|Staphylococcus_xylosus=0.0|Staphylococcus_kloosii=0.0|Staphylococcus_aureus=0.0|Staphylococcus_argenteus=0.0|Staphylococcus_haemolyticus=0.0|Staphylococcus_equorum=0.0|Staphylococcus_pettenkoferi=0.0|Staphylococcus_pasteuri_A=0.0|Staphylococcus_hyicus=0.0|Staphylococcus_caprae=0.0|Staphylococcus_arlettae=0.0|Staphylococcus_succinus=0.0|Staphylococcus_saprophyticus=0.0|Staphylococcus_argensis=0.0|Staphylococcus_piscifermentans=0.0|Staphylococcus_carnosus=0.0|Staphylococcus_sp013391405=0.0|Staphylococcus_epidermidis=0.0|Staphylococcus_rostri=0.0|Staphylococcus_A_sciuri=0.0|Staphylococcus_devriesei_A=0.0|Staphylococcus_urealyticus=0.0|Staphylococcus_pseudintermedius=0.0|Staphylococcus_A_lentus=0.0|Staphylococcus_cornubiensis=0.0|Staphylococcus_hominis=0.0|Staphylococcus_simulans_B=0.0|Staphylococcus_cohnii=0.0|Staphylococcus_chromogenes=0.0|Staphylococcus_agnetis=0.0|Staphylococcus_delphini=0.0|Staphylococcus_coagulans=0.0|Staphylococcus_schweitzeri=0.0|Staphylococcus_schleiferi=0.0|Staphylococcus_petrasii_B=0.0|Staphylococcus_xylosus_B=0.0|Staphylococcus_haemolyticus_A=0.0|Staphylococcus_A_stepanovicii=0.0|Staphylococcus_devriesei=0.0|Staphylococcus_croceilyticus=0.0|Staphylococcus_equorum_A=0.0|Staphylococcus_capitis=0.0|Staphylococcus_gallinarum=0.0|Staphylococcus_petrasii=0.0|Staphylococcus_pseudoxylosus=0.0|Staphylococcus_microti=0.0|Staphylococcus_saccharolyticus=0.0|Staphylococcus_simiae=0.0|Staphylococcus_auricularis=0.0|Staphylococcus_edaphicus=0.0|Staphylococcus_xylosus_A=0.0|Staphylococcus_massiliensis=0.0|Staphylococcus_A_vitulinus=0.0|Staphylococcus_simulans_A=0.0|Staphylococcus_A_pasteuri=0.0|Staphylococcus_lutrae=0.0|Staphylococcus_warneri=0.0|Staphylococcus_felis=0.0|Staphylococcus_nepalensis=0.0|Staphylococcus_condimenti=0.0|Staphylococcus_intermedius=0.0|Staphylococcus_sp013463155=0.0|Staphylococcus_muscae=0.0|Staphylococcus_sp003718735=0.0|Staphylococcus_caeli=0.0|Staphylococcus_lugdunensis=0.0|Staphylococcus_saprophyticus_A=0.0|Staphylococcus_sp001431205=0.0	PFAM_domain_|_Fer4_12_|_4Fe-4S single cluster domain
Staphylococcus	GCF_40	other:0.5; RiPP-like:0.5	OG0002440	hypothetical protein	4	1	0.277778	1176	FALSE	1	1	1	0	NA	0	0	NA	NA	NA	1	0.0140845	0.00869565	NA	NA	NA|NA	NA|NA	0	NA	Staphylococcus_sp010365305=1.0|Staphylococcus_warneri_A=0.0|Staphylococcus_simulans=0.0|Staphylococcus_xylosus=0.0|Staphylococcus_kloosii=0.0|Staphylococcus_aureus=0.0|Staphylococcus_argenteus=0.0|Staphylococcus_haemolyticus=0.0|Staphylococcus_equorum=0.0|Staphylococcus_pettenkoferi=0.0|Staphylococcus_pasteuri_A=0.0|Staphylococcus_hyicus=0.0|Staphylococcus_caprae=0.0|Staphylococcus_arlettae=0.0|Staphylococcus_succinus=0.0|Staphylococcus_saprophyticus=0.0|Staphylococcus_argensis=0.0|Staphylococcus_piscifermentans=0.0|Staphylococcus_carnosus=0.0|Staphylococcus_sp013391405=0.0|Staphylococcus_epidermidis=0.0|Staphylococcus_rostri=0.0|Staphylococcus_A_sciuri=0.0|Staphylococcus_devriesei_A=0.0|Staphylococcus_urealyticus=0.0|Staphylococcus_pseudintermedius=0.0|Staphylococcus_A_lentus=0.0|Staphylococcus_cornubiensis=0.0|Staphylococcus_hominis=0.0|Staphylococcus_simulans_B=0.0|Staphylococcus_cohnii=0.0|Staphylococcus_chromogenes=0.0|Staphylococcus_agnetis=0.0|Staphylococcus_delphini=0.0|Staphylococcus_coagulans=0.0|Staphylococcus_schweitzeri=0.0|Staphylococcus_schleiferi=0.0|Staphylococcus_petrasii_B=0.0|Staphylococcus_xylosus_B=0.0|Staphylococcus_haemolyticus_A=0.0|Staphylococcus_A_stepanovicii=0.0|Staphylococcus_devriesei=0.0|Staphylococcus_croceilyticus=0.0|Staphylococcus_equorum_A=0.0|Staphylococcus_capitis=0.0|Staphylococcus_gallinarum=0.0|Staphylococcus_petrasii=0.0|Staphylococcus_pseudoxylosus=0.0|Staphylococcus_microti=0.0|Staphylococcus_saccharolyticus=0.0|Staphylococcus_simiae=0.0|Staphylococcus_auricularis=0.0|Staphylococcus_edaphicus=0.0|Staphylococcus_xylosus_A=0.0|Staphylococcus_massiliensis=0.0|Staphylococcus_A_vitulinus=0.0|Staphylococcus_simulans_A=0.0|Staphylococcus_A_pasteuri=0.0|Staphylococcus_lutrae=0.0|Staphylococcus_warneri=0.0|Staphylococcus_felis=0.0|Staphylococcus_nepalensis=0.0|Staphylococcus_condimenti=0.0|Staphylococcus_intermedius=0.0|Staphylococcus_sp013463155=0.0|Staphylococcus_muscae=0.0|Staphylococcus_sp003718735=0.0|Staphylococcus_caeli=0.0|Staphylococcus_lugdunensis=0.0|Staphylococcus_saprophyticus_A=0.0|Staphylococcus_sp001431205=0.0
Staphylococcus	GCF_40	other:0.5; RiPP-like:0.5	OG0002750	hypothetical protein	5	1	0	126	FALSE	1	1	1	0	NA	0	0	NA	NA	NA	1	0.0140845	0.00869565	NA	NA	NA|NA	NA|NA	0	NA	Staphylococcus_sp010365305=1.0|Staphylococcus_warneri_A=0.0|Staphylococcus_simulans=0.0|Staphylococcus_xylosus=0.0|Staphylococcus_kloosii=0.0|Staphylococcus_aureus=0.0|Staphylococcus_argenteus=0.0|Staphylococcus_haemolyticus=0.0|Staphylococcus_equorum=0.0|Staphylococcus_pettenkoferi=0.0|Staphylococcus_pasteuri_A=0.0|Staphylococcus_hyicus=0.0|Staphylococcus_caprae=0.0|Staphylococcus_arlettae=0.0|Staphylococcus_succinus=0.0|Staphylococcus_saprophyticus=0.0|Staphylococcus_argensis=0.0|Staphylococcus_piscifermentans=0.0|Staphylococcus_carnosus=0.0|Staphylococcus_sp013391405=0.0|Staphylococcus_epidermidis=0.0|Staphylococcus_rostri=0.0|Staphylococcus_A_sciuri=0.0|Staphylococcus_devriesei_A=0.0|Staphylococcus_urealyticus=0.0|Staphylococcus_pseudintermedius=0.0|Staphylococcus_A_lentus=0.0|Staphylococcus_cornubiensis=0.0|Staphylococcus_hominis=0.0|Staphylococcus_simulans_B=0.0|Staphylococcus_cohnii=0.0|Staphylococcus_chromogenes=0.0|Staphylococcus_agnetis=0.0|Staphylococcus_delphini=0.0|Staphylococcus_coagulans=0.0|Staphylococcus_schweitzeri=0.0|Staphylococcus_schleiferi=0.0|Staphylococcus_petrasii_B=0.0|Staphylococcus_xylosus_B=0.0|Staphylococcus_haemolyticus_A=0.0|Staphylococcus_A_stepanovicii=0.0|Staphylococcus_devriesei=0.0|Staphylococcus_croceilyticus=0.0|Staphylococcus_equorum_A=0.0|Staphylococcus_capitis=0.0|Staphylococcus_gallinarum=0.0|Staphylococcus_petrasii=0.0|Staphylococcus_pseudoxylosus=0.0|Staphylococcus_microti=0.0|Staphylococcus_saccharolyticus=0.0|Staphylococcus_simiae=0.0|Staphylococcus_auricularis=0.0|Staphylococcus_edaphicus=0.0|Staphylococcus_xylosus_A=0.0|Staphylococcus_massiliensis=0.0|Staphylococcus_A_vitulinus=0.0|Staphylococcus_simulans_A=0.0|Staphylococcus_A_pasteuri=0.0|Staphylococcus_lutrae=0.0|Staphylococcus_warneri=0.0|Staphylococcus_felis=0.0|Staphylococcus_nepalensis=0.0|Staphylococcus_condimenti=0.0|Staphylococcus_intermedius=0.0|Staphylococcus_sp013463155=0.0|Staphylococcus_muscae=0.0|Staphylococcus_sp003718735=0.0|Staphylococcus_caeli=0.0|Staphylococcus_lugdunensis=0.0|Staphylococcus_saprophyticus_A=0.0|Staphylococcus_sp001431205=0.0
Staphylococcus	GCF_40	other:0.5; RiPP-like:0.5	OG0003618	putative ABC transporter ATP-binding protein YbiT; hypothetical protein	6	1	0.2	354	FALSE	2	1	1	0.41	NA	0.56	0.56	NA	NA	NA	1	0.0140845	0.00869565	NA	NA	NA|NA	NA|NA	0	NA	Staphylococcus_sp010365305=1.0|Staphylococcus_warneri_A=0.0|Staphylococcus_simulans=0.0|Staphylococcus_xylosus=0.0|Staphylococcus_kloosii=0.0|Staphylococcus_aureus=0.0|Staphylococcus_argenteus=0.0|Staphylococcus_haemolyticus=0.0|Staphylococcus_equorum=0.0|Staphylococcus_pettenkoferi=0.0|Staphylococcus_pasteuri_A=0.0|Staphylococcus_hyicus=0.0|Staphylococcus_caprae=0.0|Staphylococcus_arlettae=0.0|Staphylococcus_succinus=0.0|Staphylococcus_saprophyticus=0.0|Staphylococcus_argensis=0.0|Staphylococcus_piscifermentans=0.0|Staphylococcus_carnosus=0.0|Staphylococcus_sp013391405=0.0|Staphylococcus_epidermidis=0.0|Staphylococcus_rostri=0.0|Staphylococcus_A_sciuri=0.0|Staphylococcus_devriesei_A=0.0|Staphylococcus_urealyticus=0.0|Staphylococcus_pseudintermedius=0.0|Staphylococcus_A_lentus=0.0|Staphylococcus_cornubiensis=0.0|Staphylococcus_hominis=0.0|Staphylococcus_simulans_B=0.0|Staphylococcus_cohnii=0.0|Staphylococcus_chromogenes=0.0|Staphylococcus_agnetis=0.0|Staphylococcus_delphini=0.0|Staphylococcus_coagulans=0.0|Staphylococcus_schweitzeri=0.0|Staphylococcus_schleiferi=0.0|Staphylococcus_petrasii_B=0.0|Staphylococcus_xylosus_B=0.0|Staphylococcus_haemolyticus_A=0.0|Staphylococcus_A_stepanovicii=0.0|Staphylococcus_devriesei=0.0|Staphylococcus_croceilyticus=0.0|Staphylococcus_equorum_A=0.0|Staphylococcus_capitis=0.0|Staphylococcus_gallinarum=0.0|Staphylococcus_petrasii=0.0|Staphylococcus_pseudoxylosus=0.0|Staphylococcus_microti=0.0|Staphylococcus_saccharolyticus=0.0|Staphylococcus_simiae=0.0|Staphylococcus_auricularis=0.0|Staphylococcus_edaphicus=0.0|Staphylococcus_xylosus_A=0.0|Staphylococcus_massiliensis=0.0|Staphylococcus_A_vitulinus=0.0|Staphylococcus_simulans_A=0.0|Staphylococcus_A_pasteuri=0.0|Staphylococcus_lutrae=0.0|Staphylococcus_warneri=0.0|Staphylococcus_felis=0.0|Staphylococcus_nepalensis=0.0|Staphylococcus_condimenti=0.0|Staphylococcus_intermedius=0.0|Staphylococcus_sp013463155=0.0|Staphylococcus_muscae=0.0|Staphylococcus_sp003718735=0.0|Staphylococcus_caeli=0.0|Staphylococcus_lugdunensis=0.0|Staphylococcus_saprophyticus_A=0.0|Staphylococcus_sp001431205=0.0	PFAM_domain_|_ABC_tran_|_ABC transporter
Staphylococcus	GCF_40	other:0.5; RiPP-like:0.5	OG0001605	hypothetical protein	7	1	0.0149254	537	FALSE	1	1	1	0	NA	0	0	NA	NA	NA	1	0.0140845	0.00869565	NA	NA	NA|NA	NA|NA	0	NA	Staphylococcus_sp010365305=1.0|Staphylococcus_warneri_A=0.0|Staphylococcus_simulans=0.0|Staphylococcus_xylosus=0.0|Staphylococcus_kloosii=0.0|Staphylococcus_aureus=0.0|Staphylococcus_argenteus=0.0|Staphylococcus_haemolyticus=0.0|Staphylococcus_equorum=0.0|Staphylococcus_pettenkoferi=0.0|Staphylococcus_pasteuri_A=0.0|Staphylococcus_hyicus=0.0|Staphylococcus_caprae=0.0|Staphylococcus_arlettae=0.0|Staphylococcus_succinus=0.0|Staphylococcus_saprophyticus=0.0|Staphylococcus_argensis=0.0|Staphylococcus_piscifermentans=0.0|Staphylococcus_carnosus=0.0|Staphylococcus_sp013391405=0.0|Staphylococcus_epidermidis=0.0|Staphylococcus_rostri=0.0|Staphylococcus_A_sciuri=0.0|Staphylococcus_devriesei_A=0.0|Staphylococcus_urealyticus=0.0|Staphylococcus_pseudintermedius=0.0|Staphylococcus_A_lentus=0.0|Staphylococcus_cornubiensis=0.0|Staphylococcus_hominis=0.0|Staphylococcus_simulans_B=0.0|Staphylococcus_cohnii=0.0|Staphylococcus_chromogenes=0.0|Staphylococcus_agnetis=0.0|Staphylococcus_delphini=0.0|Staphylococcus_coagulans=0.0|Staphylococcus_schweitzeri=0.0|Staphylococcus_schleiferi=0.0|Staphylococcus_petrasii_B=0.0|Staphylococcus_xylosus_B=0.0|Staphylococcus_haemolyticus_A=0.0|Staphylococcus_A_stepanovicii=0.0|Staphylococcus_devriesei=0.0|Staphylococcus_croceilyticus=0.0|Staphylococcus_equorum_A=0.0|Staphylococcus_capitis=0.0|Staphylococcus_gallinarum=0.0|Staphylococcus_petrasii=0.0|Staphylococcus_pseudoxylosus=0.0|Staphylococcus_microti=0.0|Staphylococcus_saccharolyticus=0.0|Staphylococcus_simiae=0.0|Staphylococcus_auricularis=0.0|Staphylococcus_edaphicus=0.0|Staphylococcus_xylosus_A=0.0|Staphylococcus_massiliensis=0.0|Staphylococcus_A_vitulinus=0.0|Staphylococcus_simulans_A=0.0|Staphylococcus_A_pasteuri=0.0|Staphylococcus_lutrae=0.0|Staphylococcus_warneri=0.0|Staphylococcus_felis=0.0|Staphylococcus_nepalensis=0.0|Staphylococcus_condimenti=0.0|Staphylococcus_intermedius=0.0|Staphylococcus_sp013463155=0.0|Staphylococcus_muscae=0.0|Staphylococcus_sp003718735=0.0|Staphylococcus_caeli=0.0|Staphylococcus_lugdunensis=0.0|Staphylococcus_saprophyticus_A=0.0|Staphylococcus_sp001431205=0.0	PFAM_domain_|_DUF3267_|_Putative zincin peptidase
Staphylococcus	GCF_40	other:0.5; RiPP-like:0.5	OG0001081	DNA polymerase IV	8	1	0	1068	FALSE	1	1	1	0	NA	0	0	NA	NA	NA	1	0.0140845	0.00869565	NA	NA	NA|NA	NA|NA	0	NA	Staphylococcus_sp010365305=1.0|Staphylococcus_warneri_A=0.0|Staphylococcus_simulans=0.0|Staphylococcus_xylosus=0.0|Staphylococcus_kloosii=0.0|Staphylococcus_aureus=0.0|Staphylococcus_argenteus=0.0|Staphylococcus_haemolyticus=0.0|Staphylococcus_equorum=0.0|Staphylococcus_pettenkoferi=0.0|Staphylococcus_pasteuri_A=0.0|Staphylococcus_hyicus=0.0|Staphylococcus_caprae=0.0|Staphylococcus_arlettae=0.0|Staphylococcus_succinus=0.0|Staphylococcus_saprophyticus=0.0|Staphylococcus_argensis=0.0|Staphylococcus_piscifermentans=0.0|Staphylococcus_carnosus=0.0|Staphylococcus_sp013391405=0.0|Staphylococcus_epidermidis=0.0|Staphylococcus_rostri=0.0|Staphylococcus_A_sciuri=0.0|Staphylococcus_devriesei_A=0.0|Staphylococcus_urealyticus=0.0|Staphylococcus_pseudintermedius=0.0|Staphylococcus_A_lentus=0.0|Staphylococcus_cornubiensis=0.0|Staphylococcus_hominis=0.0|Staphylococcus_simulans_B=0.0|Staphylococcus_cohnii=0.0|Staphylococcus_chromogenes=0.0|Staphylococcus_agnetis=0.0|Staphylococcus_delphini=0.0|Staphylococcus_coagulans=0.0|Staphylococcus_schweitzeri=0.0|Staphylococcus_schleiferi=0.0|Staphylococcus_petrasii_B=0.0|Staphylococcus_xylosus_B=0.0|Staphylococcus_haemolyticus_A=0.0|Staphylococcus_A_stepanovicii=0.0|Staphylococcus_devriesei=0.0|Staphylococcus_croceilyticus=0.0|Staphylococcus_equorum_A=0.0|Staphylococcus_capitis=0.0|Staphylococcus_gallinarum=0.0|Staphylococcus_petrasii=0.0|Staphylococcus_pseudoxylosus=0.0|Staphylococcus_microti=0.0|Staphylococcus_saccharolyticus=0.0|Staphylococcus_simiae=0.0|Staphylococcus_auricularis=0.0|Staphylococcus_edaphicus=0.0|Staphylococcus_xylosus_A=0.0|Staphylococcus_massiliensis=0.0|Staphylococcus_A_vitulinus=0.0|Staphylococcus_simulans_A=0.0|Staphylococcus_A_pasteuri=0.0|Staphylococcus_lutrae=0.0|Staphylococcus_warneri=0.0|Staphylococcus_felis=0.0|Staphylococcus_nepalensis=0.0|Staphylococcus_condimenti=0.0|Staphylococcus_intermedius=0.0|Staphylococcus_sp013463155=0.0|Staphylococcus_muscae=0.0|Staphylococcus_sp003718735=0.0|Staphylococcus_caeli=0.0|Staphylococcus_lugdunensis=0.0|Staphylococcus_saprophyticus_A=0.0|Staphylococcus_sp001431205=0.0	PFAM_domain_|_IMS_C_|_impB/mucB/samB family C-terminal domain; PFAM_domain_|_IMS_|_impB/mucB/samB family
Staphylococcus	GCF_40	other:0.5; RiPP-like:0.5	OG0001080	Putative bifunctional exonuclease/endonuclease protein	9	0	0	558	FALSE	1	1	1	0	NA	0	0	NA	NA	NA	1	0.0140845	0.00869565	NA	NA	NA|NA	NA|NA	0	NA	Staphylococcus_sp010365305=1.0|Staphylococcus_warneri_A=0.0|Staphylococcus_simulans=0.0|Staphylococcus_xylosus=0.0|Staphylococcus_kloosii=0.0|Staphylococcus_aureus=0.0|Staphylococcus_argenteus=0.0|Staphylococcus_haemolyticus=0.0|Staphylococcus_equorum=0.0|Staphylococcus_pettenkoferi=0.0|Staphylococcus_pasteuri_A=0.0|Staphylococcus_hyicus=0.0|Staphylococcus_caprae=0.0|Staphylococcus_arlettae=0.0|Staphylococcus_succinus=0.0|Staphylococcus_saprophyticus=0.0|Staphylococcus_argensis=0.0|Staphylococcus_piscifermentans=0.0|Staphylococcus_carnosus=0.0|Staphylococcus_sp013391405=0.0|Staphylococcus_epidermidis=0.0|Staphylococcus_rostri=0.0|Staphylococcus_A_sciuri=0.0|Staphylococcus_devriesei_A=0.0|Staphylococcus_urealyticus=0.0|Staphylococcus_pseudintermedius=0.0|Staphylococcus_A_lentus=0.0|Staphylococcus_cornubiensis=0.0|Staphylococcus_hominis=0.0|Staphylococcus_simulans_B=0.0|Staphylococcus_cohnii=0.0|Staphylococcus_chromogenes=0.0|Staphylococcus_agnetis=0.0|Staphylococcus_delphini=0.0|Staphylococcus_coagulans=0.0|Staphylococcus_schweitzeri=0.0|Staphylococcus_schleiferi=0.0|Staphylococcus_petrasii_B=0.0|Staphylococcus_xylosus_B=0.0|Staphylococcus_haemolyticus_A=0.0|Staphylococcus_A_stepanovicii=0.0|Staphylococcus_devriesei=0.0|Staphylococcus_croceilyticus=0.0|Staphylococcus_equorum_A=0.0|Staphylococcus_capitis=0.0|Staphylococcus_gallinarum=0.0|Staphylococcus_petrasii=0.0|Staphylococcus_pseudoxylosus=0.0|Staphylococcus_microti=0.0|Staphylococcus_saccharolyticus=0.0|Staphylococcus_simiae=0.0|Staphylococcus_auricularis=0.0|Staphylococcus_edaphicus=0.0|Staphylococcus_xylosus_A=0.0|Staphylococcus_massiliensis=0.0|Staphylococcus_A_vitulinus=0.0|Staphylococcus_simulans_A=0.0|Staphylococcus_A_pasteuri=0.0|Staphylococcus_lutrae=0.0|Staphylococcus_warneri=0.0|Staphylococcus_felis=0.0|Staphylococcus_nepalensis=0.0|Staphylococcus_condimenti=0.0|Staphylococcus_intermedius=0.0|Staphylococcus_sp013463155=0.0|Staphylococcus_muscae=0.0|Staphylococcus_sp003718735=0.0|Staphylococcus_caeli=0.0|Staphylococcus_lugdunensis=0.0|Staphylococcus_saprophyticus_A=0.0|Staphylococcus_sp001431205=0.0	PFAM_domain_|_RNase_T_|_Exonuclease
Staphylococcus	GCF_40	other:0.5; RiPP-like:0.5	OG0001660	Bacterial non-heme ferritin	10	0	0	501	FALSE	1	1	1	0	NA	0	0	NA	NA	NA	1	0.0140845	0.00869565	NA	NA	NA|NA	NA|NA	0	NA	Staphylococcus_sp010365305=1.0|Staphylococcus_warneri_A=0.0|Staphylococcus_simulans=0.0|Staphylococcus_xylosus=0.0|Staphylococcus_kloosii=0.0|Staphylococcus_aureus=0.0|Staphylococcus_argenteus=0.0|Staphylococcus_haemolyticus=0.0|Staphylococcus_equorum=0.0|Staphylococcus_pettenkoferi=0.0|Staphylococcus_pasteuri_A=0.0|Staphylococcus_hyicus=0.0|Staphylococcus_caprae=0.0|Staphylococcus_arlettae=0.0|Staphylococcus_succinus=0.0|Staphylococcus_saprophyticus=0.0|Staphylococcus_argensis=0.0|Staphylococcus_piscifermentans=0.0|Staphylococcus_carnosus=0.0|Staphylococcus_sp013391405=0.0|Staphylococcus_epidermidis=0.0|Staphylococcus_rostri=0.0|Staphylococcus_A_sciuri=0.0|Staphylococcus_devriesei_A=0.0|Staphylococcus_urealyticus=0.0|Staphylococcus_pseudintermedius=0.0|Staphylococcus_A_lentus=0.0|Staphylococcus_cornubiensis=0.0|Staphylococcus_hominis=0.0|Staphylococcus_simulans_B=0.0|Staphylococcus_cohnii=0.0|Staphylococcus_chromogenes=0.0|Staphylococcus_agnetis=0.0|Staphylococcus_delphini=0.0|Staphylococcus_coagulans=0.0|Staphylococcus_schweitzeri=0.0|Staphylococcus_schleiferi=0.0|Staphylococcus_petrasii_B=0.0|Staphylococcus_xylosus_B=0.0|Staphylococcus_haemolyticus_A=0.0|Staphylococcus_A_stepanovicii=0.0|Staphylococcus_devriesei=0.0|Staphylococcus_croceilyticus=0.0|Staphylococcus_equorum_A=0.0|Staphylococcus_capitis=0.0|Staphylococcus_gallinarum=0.0|Staphylococcus_petrasii=0.0|Staphylococcus_pseudoxylosus=0.0|Staphylococcus_microti=0.0|Staphylococcus_saccharolyticus=0.0|Staphylococcus_simiae=0.0|Staphylococcus_auricularis=0.0|Staphylococcus_edaphicus=0.0|Staphylococcus_xylosus_A=0.0|Staphylococcus_massiliensis=0.0|Staphylococcus_A_vitulinus=0.0|Staphylococcus_simulans_A=0.0|Staphylococcus_A_pasteuri=0.0|Staphylococcus_lutrae=0.0|Staphylococcus_warneri=0.0|Staphylococcus_felis=0.0|Staphylococcus_nepalensis=0.0|Staphylococcus_condimenti=0.0|Staphylococcus_intermedius=0.0|Staphylococcus_sp013463155=0.0|Staphylococcus_muscae=0.0|Staphylococcus_sp003718735=0.0|Staphylococcus_caeli=0.0|Staphylococcus_lugdunensis=0.0|Staphylococcus_saprophyticus_A=0.0|Staphylococcus_sp001431205=0.0	PFAM_domain_|_Ferritin_|_Ferritin-like domain
Staphylococcus	GCF_40	other:0.5; RiPP-like:0.5	OG0001079	UDP-N-acetylmuramoyl-tripeptide--D-alanyl-D- alanine ligase	11	1	0	1308	FALSE	1	1	1	0	NA	0	0	NA	NA	NA	1	0.0140845	0.00869565	NA	NA	NA|NA	NA|NA	0	NA	Staphylococcus_sp010365305=1.0|Staphylococcus_warneri_A=0.0|Staphylococcus_simulans=0.0|Staphylococcus_xylosus=0.0|Staphylococcus_kloosii=0.0|Staphylococcus_aureus=0.0|Staphylococcus_argenteus=0.0|Staphylococcus_haemolyticus=0.0|Staphylococcus_equorum=0.0|Staphylococcus_pettenkoferi=0.0|Staphylococcus_pasteuri_A=0.0|Staphylococcus_hyicus=0.0|Staphylococcus_caprae=0.0|Staphylococcus_arlettae=0.0|Staphylococcus_succinus=0.0|Staphylococcus_saprophyticus=0.0|Staphylococcus_argensis=0.0|Staphylococcus_piscifermentans=0.0|Staphylococcus_carnosus=0.0|Staphylococcus_sp013391405=0.0|Staphylococcus_epidermidis=0.0|Staphylococcus_rostri=0.0|Staphylococcus_A_sciuri=0.0|Staphylococcus_devriesei_A=0.0|Staphylococcus_urealyticus=0.0|Staphylococcus_pseudintermedius=0.0|Staphylococcus_A_lentus=0.0|Staphylococcus_cornubiensis=0.0|Staphylococcus_hominis=0.0|Staphylococcus_simulans_B=0.0|Staphylococcus_cohnii=0.0|Staphylococcus_chromogenes=0.0|Staphylococcus_agnetis=0.0|Staphylococcus_delphini=0.0|Staphylococcus_coagulans=0.0|Staphylococcus_schweitzeri=0.0|Staphylococcus_schleiferi=0.0|Staphylococcus_petrasii_B=0.0|Staphylococcus_xylosus_B=0.0|Staphylococcus_haemolyticus_A=0.0|Staphylococcus_A_stepanovicii=0.0|Staphylococcus_devriesei=0.0|Staphylococcus_croceilyticus=0.0|Staphylococcus_equorum_A=0.0|Staphylococcus_capitis=0.0|Staphylococcus_gallinarum=0.0|Staphylococcus_petrasii=0.0|Staphylococcus_pseudoxylosus=0.0|Staphylococcus_microti=0.0|Staphylococcus_saccharolyticus=0.0|Staphylococcus_simiae=0.0|Staphylococcus_auricularis=0.0|Staphylococcus_edaphicus=0.0|Staphylococcus_xylosus_A=0.0|Staphylococcus_massiliensis=0.0|Staphylococcus_A_vitulinus=0.0|Staphylococcus_simulans_A=0.0|Staphylococcus_A_pasteuri=0.0|Staphylococcus_lutrae=0.0|Staphylococcus_warneri=0.0|Staphylococcus_felis=0.0|Staphylococcus_nepalensis=0.0|Staphylococcus_condimenti=0.0|Staphylococcus_intermedius=0.0|Staphylococcus_sp013463155=0.0|Staphylococcus_muscae=0.0|Staphylococcus_sp003718735=0.0|Staphylococcus_caeli=0.0|Staphylococcus_lugdunensis=0.0|Staphylococcus_saprophyticus_A=0.0|Staphylococcus_sp001431205=0.0	PFAM_domain_|_DUF1727_|_Domain of unknown function (DUF1727); PFAM_domain_|_Mur_ligase_M_|_Mur ligase middle domain
Staphylococcus	GCF_40	other:0.5; RiPP-like:0.5	OG0001078	Cobyric acid synthase	12	1	0	723	FALSE	1	1	1	0	NA	0	0	NA	NA	NA	1	0.0140845	0.00869565	NA	NA	NA|NA	NA|NA	0	NA	Staphylococcus_sp010365305=1.0|Staphylococcus_warneri_A=0.0|Staphylococcus_simulans=0.0|Staphylococcus_xylosus=0.0|Staphylococcus_kloosii=0.0|Staphylococcus_aureus=0.0|Staphylococcus_argenteus=0.0|Staphylococcus_haemolyticus=0.0|Staphylococcus_equorum=0.0|Staphylococcus_pettenkoferi=0.0|Staphylococcus_pasteuri_A=0.0|Staphylococcus_hyicus=0.0|Staphylococcus_caprae=0.0|Staphylococcus_arlettae=0.0|Staphylococcus_succinus=0.0|Staphylococcus_saprophyticus=0.0|Staphylococcus_argensis=0.0|Staphylococcus_piscifermentans=0.0|Staphylococcus_carnosus=0.0|Staphylococcus_sp013391405=0.0|Staphylococcus_epidermidis=0.0|Staphylococcus_rostri=0.0|Staphylococcus_A_sciuri=0.0|Staphylococcus_devriesei_A=0.0|Staphylococcus_urealyticus=0.0|Staphylococcus_pseudintermedius=0.0|Staphylococcus_A_lentus=0.0|Staphylococcus_cornubiensis=0.0|Staphylococcus_hominis=0.0|Staphylococcus_simulans_B=0.0|Staphylococcus_cohnii=0.0|Staphylococcus_chromogenes=0.0|Staphylococcus_agnetis=0.0|Staphylococcus_delphini=0.0|Staphylococcus_coagulans=0.0|Staphylococcus_schweitzeri=0.0|Staphylococcus_schleiferi=0.0|Staphylococcus_petrasii_B=0.0|Staphylococcus_xylosus_B=0.0|Staphylococcus_haemolyticus_A=0.0|Staphylococcus_A_stepanovicii=0.0|Staphylococcus_devriesei=0.0|Staphylococcus_croceilyticus=0.0|Staphylococcus_equorum_A=0.0|Staphylococcus_capitis=0.0|Staphylococcus_gallinarum=0.0|Staphylococcus_petrasii=0.0|Staphylococcus_pseudoxylosus=0.0|Staphylococcus_microti=0.0|Staphylococcus_saccharolyticus=0.0|Staphylococcus_simiae=0.0|Staphylococcus_auricularis=0.0|Staphylococcus_edaphicus=0.0|Staphylococcus_xylosus_A=0.0|Staphylococcus_massiliensis=0.0|Staphylococcus_A_vitulinus=0.0|Staphylococcus_simulans_A=0.0|Staphylococcus_A_pasteuri=0.0|Staphylococcus_lutrae=0.0|Staphylococcus_warneri=0.0|Staphylococcus_felis=0.0|Staphylococcus_nepalensis=0.0|Staphylococcus_condimenti=0.0|Staphylococcus_intermedius=0.0|Staphylococcus_sp013463155=0.0|Staphylococcus_muscae=0.0|Staphylococcus_sp003718735=0.0|Staphylococcus_caeli=0.0|Staphylococcus_lugdunensis=0.0|Staphylococcus_saprophyticus_A=0.0|Staphylococcus_sp001431205=0.0	PFAM_domain_|_GATase_3_|_CobB/CobQ-like glutamine amidotransferase domain
Staphylococcus	GCF_40	other:0.5; RiPP-like:0.5	OG0002520	hypothetical protein	13	1	0.047619	150	TRUE	2	1	1	0.84	NA	0.48	0.48	NA	NA	NA	1	0.0140845	0.00869565	NA	NA	NA|NA	NA|NA	0	NA	Staphylococcus_sp010365305=1.0|Staphylococcus_warneri_A=0.0|Staphylococcus_simulans=0.0|Staphylococcus_xylosus=0.0|Staphylococcus_kloosii=0.0|Staphylococcus_aureus=0.0|Staphylococcus_argenteus=0.0|Staphylococcus_haemolyticus=0.0|Staphylococcus_equorum=0.0|Staphylococcus_pettenkoferi=0.0|Staphylococcus_pasteuri_A=0.0|Staphylococcus_hyicus=0.0|Staphylococcus_caprae=0.0|Staphylococcus_arlettae=0.0|Staphylococcus_succinus=0.0|Staphylococcus_saprophyticus=0.0|Staphylococcus_argensis=0.0|Staphylococcus_piscifermentans=0.0|Staphylococcus_carnosus=0.0|Staphylococcus_sp013391405=0.0|Staphylococcus_epidermidis=0.0|Staphylococcus_rostri=0.0|Staphylococcus_A_sciuri=0.0|Staphylococcus_devriesei_A=0.0|Staphylococcus_urealyticus=0.0|Staphylococcus_pseudintermedius=0.0|Staphylococcus_A_lentus=0.0|Staphylococcus_cornubiensis=0.0|Staphylococcus_hominis=0.0|Staphylococcus_simulans_B=0.0|Staphylococcus_cohnii=0.0|Staphylococcus_chromogenes=0.0|Staphylococcus_agnetis=0.0|Staphylococcus_delphini=0.0|Staphylococcus_coagulans=0.0|Staphylococcus_schweitzeri=0.0|Staphylococcus_schleiferi=0.0|Staphylococcus_petrasii_B=0.0|Staphylococcus_xylosus_B=0.0|Staphylococcus_haemolyticus_A=0.0|Staphylococcus_A_stepanovicii=0.0|Staphylococcus_devriesei=0.0|Staphylococcus_croceilyticus=0.0|Staphylococcus_equorum_A=0.0|Staphylococcus_capitis=0.0|Staphylococcus_gallinarum=0.0|Staphylococcus_petrasii=0.0|Staphylococcus_pseudoxylosus=0.0|Staphylococcus_microti=0.0|Staphylococcus_saccharolyticus=0.0|Staphylococcus_simiae=0.0|Staphylococcus_auricularis=0.0|Staphylococcus_edaphicus=0.0|Staphylococcus_xylosus_A=0.0|Staphylococcus_massiliensis=0.0|Staphylococcus_A_vitulinus=0.0|Staphylococcus_simulans_A=0.0|Staphylococcus_A_pasteuri=0.0|Staphylococcus_lutrae=0.0|Staphylococcus_warneri=0.0|Staphylococcus_felis=0.0|Staphylococcus_nepalensis=0.0|Staphylococcus_condimenti=0.0|Staphylococcus_intermedius=0.0|Staphylococcus_sp013463155=0.0|Staphylococcus_muscae=0.0|Staphylococcus_sp003718735=0.0|Staphylococcus_caeli=0.0|Staphylococcus_lugdunensis=0.0|Staphylococcus_saprophyticus_A=0.0|Staphylococcus_sp001431205=0.0	PFAM_domain_|_Lactococcin_972_|_Bacteriocin (Lactococcin_972)
Staphylococcus	GCF_40	other:0.5; RiPP-like:0.5	OG0002383	hypothetical protein	14	1	0.142857	657	FALSE	3	1	1	0.85	NA	0.73	0.73	NA	NA	NA	1	0.0140845	0.00869565	NA	NA	NA|NA	NA|NA	0	NA	Staphylococcus_sp010365305=1.0|Staphylococcus_warneri_A=0.0|Staphylococcus_simulans=0.0|Staphylococcus_xylosus=0.0|Staphylococcus_kloosii=0.0|Staphylococcus_aureus=0.0|Staphylococcus_argenteus=0.0|Staphylococcus_haemolyticus=0.0|Staphylococcus_equorum=0.0|Staphylococcus_pettenkoferi=0.0|Staphylococcus_pasteuri_A=0.0|Staphylococcus_hyicus=0.0|Staphylococcus_caprae=0.0|Staphylococcus_arlettae=0.0|Staphylococcus_succinus=0.0|Staphylococcus_saprophyticus=0.0|Staphylococcus_argensis=0.0|Staphylococcus_piscifermentans=0.0|Staphylococcus_carnosus=0.0|Staphylococcus_sp013391405=0.0|Staphylococcus_epidermidis=0.0|Staphylococcus_rostri=0.0|Staphylococcus_A_sciuri=0.0|Staphylococcus_devriesei_A=0.0|Staphylococcus_urealyticus=0.0|Staphylococcus_pseudintermedius=0.0|Staphylococcus_A_lentus=0.0|Staphylococcus_cornubiensis=0.0|Staphylococcus_hominis=0.0|Staphylococcus_simulans_B=0.0|Staphylococcus_cohnii=0.0|Staphylococcus_chromogenes=0.0|Staphylococcus_agnetis=0.0|Staphylococcus_delphini=0.0|Staphylococcus_coagulans=0.0|Staphylococcus_schweitzeri=0.0|Staphylococcus_schleiferi=0.0|Staphylococcus_petrasii_B=0.0|Staphylococcus_xylosus_B=0.0|Staphylococcus_haemolyticus_A=0.0|Staphylococcus_A_stepanovicii=0.0|Staphylococcus_devriesei=0.0|Staphylococcus_croceilyticus=0.0|Staphylococcus_equorum_A=0.0|Staphylococcus_capitis=0.0|Staphylococcus_gallinarum=0.0|Staphylococcus_petrasii=0.0|Staphylococcus_pseudoxylosus=0.0|Staphylococcus_microti=0.0|Staphylococcus_saccharolyticus=0.0|Staphylococcus_simiae=0.0|Staphylococcus_auricularis=0.0|Staphylococcus_edaphicus=0.0|Staphylococcus_xylosus_A=0.0|Staphylococcus_massiliensis=0.0|Staphylococcus_A_vitulinus=0.0|Staphylococcus_simulans_A=0.0|Staphylococcus_A_pasteuri=0.0|Staphylococcus_lutrae=0.0|Staphylococcus_warneri=0.0|Staphylococcus_felis=0.0|Staphylococcus_nepalensis=0.0|Staphylococcus_condimenti=0.0|Staphylococcus_intermedius=0.0|Staphylococcus_sp013463155=0.0|Staphylococcus_muscae=0.0|Staphylococcus_sp003718735=0.0|Staphylococcus_caeli=0.0|Staphylococcus_lugdunensis=0.0|Staphylococcus_saprophyticus_A=0.0|Staphylococcus_sp001431205=0.0	PFAM_domain_|_DUF1430_|_Protein of unknown function (DUF1430)
Staphylococcus	GCF_40	other:0.5; RiPP-like:0.5	OG0002124	hypothetical protein	15	1	0.0588235	327	FALSE	1	1	1	0	NA	0	0	NA	NA	NA	1	0.0140845	0.00869565	NA	NA	NA|NA	NA|NA	0	NA	Staphylococcus_sp010365305=1.0|Staphylococcus_warneri_A=0.0|Staphylococcus_simulans=0.0|Staphylococcus_xylosus=0.0|Staphylococcus_kloosii=0.0|Staphylococcus_aureus=0.0|Staphylococcus_argenteus=0.0|Staphylococcus_haemolyticus=0.0|Staphylococcus_equorum=0.0|Staphylococcus_pettenkoferi=0.0|Staphylococcus_pasteuri_A=0.0|Staphylococcus_hyicus=0.0|Staphylococcus_caprae=0.0|Staphylococcus_arlettae=0.0|Staphylococcus_succinus=0.0|Staphylococcus_saprophyticus=0.0|Staphylococcus_argensis=0.0|Staphylococcus_piscifermentans=0.0|Staphylococcus_carnosus=0.0|Staphylococcus_sp013391405=0.0|Staphylococcus_epidermidis=0.0|Staphylococcus_rostri=0.0|Staphylococcus_A_sciuri=0.0|Staphylococcus_devriesei_A=0.0|Staphylococcus_urealyticus=0.0|Staphylococcus_pseudintermedius=0.0|Staphylococcus_A_lentus=0.0|Staphylococcus_cornubiensis=0.0|Staphylococcus_hominis=0.0|Staphylococcus_simulans_B=0.0|Staphylococcus_cohnii=0.0|Staphylococcus_chromogenes=0.0|Staphylococcus_agnetis=0.0|Staphylococcus_delphini=0.0|Staphylococcus_coagulans=0.0|Staphylococcus_schweitzeri=0.0|Staphylococcus_schleiferi=0.0|Staphylococcus_petrasii_B=0.0|Staphylococcus_xylosus_B=0.0|Staphylococcus_haemolyticus_A=0.0|Staphylococcus_A_stepanovicii=0.0|Staphylococcus_devriesei=0.0|Staphylococcus_croceilyticus=0.0|Staphylococcus_equorum_A=0.0|Staphylococcus_capitis=0.0|Staphylococcus_gallinarum=0.0|Staphylococcus_petrasii=0.0|Staphylococcus_pseudoxylosus=0.0|Staphylococcus_microti=0.0|Staphylococcus_saccharolyticus=0.0|Staphylococcus_simiae=0.0|Staphylococcus_auricularis=0.0|Staphylococcus_edaphicus=0.0|Staphylococcus_xylosus_A=0.0|Staphylococcus_massiliensis=0.0|Staphylococcus_A_vitulinus=0.0|Staphylococcus_simulans_A=0.0|Staphylococcus_A_pasteuri=0.0|Staphylococcus_lutrae=0.0|Staphylococcus_warneri=0.0|Staphylococcus_felis=0.0|Staphylococcus_nepalensis=0.0|Staphylococcus_condimenti=0.0|Staphylococcus_intermedius=0.0|Staphylococcus_sp013463155=0.0|Staphylococcus_muscae=0.0|Staphylococcus_sp003718735=0.0|Staphylococcus_caeli=0.0|Staphylococcus_lugdunensis=0.0|Staphylococcus_saprophyticus_A=0.0|Staphylococcus_sp001431205=0.0
Staphylococcus	GCF_40	other:0.5; RiPP-like:0.5	OG0002402	NADPH-dependent reductase BacG	16	1	0.0434783	579	FALSE	1	1	1	0	NA	0	0	NA	NA	NA	1	0.0140845	0.00869565	NA	NA	NA|NA	NA|NA	0	NA	Staphylococcus_sp010365305=1.0|Staphylococcus_warneri_A=0.0|Staphylococcus_simulans=0.0|Staphylococcus_xylosus=0.0|Staphylococcus_kloosii=0.0|Staphylococcus_aureus=0.0|Staphylococcus_argenteus=0.0|Staphylococcus_haemolyticus=0.0|Staphylococcus_equorum=0.0|Staphylococcus_pettenkoferi=0.0|Staphylococcus_pasteuri_A=0.0|Staphylococcus_hyicus=0.0|Staphylococcus_caprae=0.0|Staphylococcus_arlettae=0.0|Staphylococcus_succinus=0.0|Staphylococcus_saprophyticus=0.0|Staphylococcus_argensis=0.0|Staphylococcus_piscifermentans=0.0|Staphylococcus_carnosus=0.0|Staphylococcus_sp013391405=0.0|Staphylococcus_epidermidis=0.0|Staphylococcus_rostri=0.0|Staphylococcus_A_sciuri=0.0|Staphylococcus_devriesei_A=0.0|Staphylococcus_urealyticus=0.0|Staphylococcus_pseudintermedius=0.0|Staphylococcus_A_lentus=0.0|Staphylococcus_cornubiensis=0.0|Staphylococcus_hominis=0.0|Staphylococcus_simulans_B=0.0|Staphylococcus_cohnii=0.0|Staphylococcus_chromogenes=0.0|Staphylococcus_agnetis=0.0|Staphylococcus_delphini=0.0|Staphylococcus_coagulans=0.0|Staphylococcus_schweitzeri=0.0|Staphylococcus_schleiferi=0.0|Staphylococcus_petrasii_B=0.0|Staphylococcus_xylosus_B=0.0|Staphylococcus_haemolyticus_A=0.0|Staphylococcus_A_stepanovicii=0.0|Staphylococcus_devriesei=0.0|Staphylococcus_croceilyticus=0.0|Staphylococcus_equorum_A=0.0|Staphylococcus_capitis=0.0|Staphylococcus_gallinarum=0.0|Staphylococcus_petrasii=0.0|Staphylococcus_pseudoxylosus=0.0|Staphylococcus_microti=0.0|Staphylococcus_saccharolyticus=0.0|Staphylococcus_simiae=0.0|Staphylococcus_auricularis=0.0|Staphylococcus_edaphicus=0.0|Staphylococcus_xylosus_A=0.0|Staphylococcus_massiliensis=0.0|Staphylococcus_A_vitulinus=0.0|Staphylococcus_simulans_A=0.0|Staphylococcus_A_pasteuri=0.0|Staphylococcus_lutrae=0.0|Staphylococcus_warneri=0.0|Staphylococcus_felis=0.0|Staphylococcus_nepalensis=0.0|Staphylococcus_condimenti=0.0|Staphylococcus_intermedius=0.0|Staphylococcus_sp013463155=0.0|Staphylococcus_muscae=0.0|Staphylococcus_sp003718735=0.0|Staphylococcus_caeli=0.0|Staphylococcus_lugdunensis=0.0|Staphylococcus_saprophyticus_A=0.0|Staphylococcus_sp001431205=0.0	PFAM_domain_|_adh_short_C2_|_Enoyl-(Acyl carrier protein) reductase
Staphylococcus	GCF_40	other:0.5; RiPP-like:0.5	OG0008502	Prephenate decarboxylase	17	1	0	501	FALSE	1	1	1	0	NA	0	0	NA	NA	NA	1	0.0140845	0.00869565	NA	NA	NA|NA	NA|NA	0	NA	Staphylococcus_sp010365305=1.0|Staphylococcus_warneri_A=0.0|Staphylococcus_simulans=0.0|Staphylococcus_xylosus=0.0|Staphylococcus_kloosii=0.0|Staphylococcus_aureus=0.0|Staphylococcus_argenteus=0.0|Staphylococcus_haemolyticus=0.0|Staphylococcus_equorum=0.0|Staphylococcus_pettenkoferi=0.0|Staphylococcus_pasteuri_A=0.0|Staphylococcus_hyicus=0.0|Staphylococcus_caprae=0.0|Staphylococcus_arlettae=0.0|Staphylococcus_succinus=0.0|Staphylococcus_saprophyticus=0.0|Staphylococcus_argensis=0.0|Staphylococcus_piscifermentans=0.0|Staphylococcus_carnosus=0.0|Staphylococcus_sp013391405=0.0|Staphylococcus_epidermidis=0.0|Staphylococcus_rostri=0.0|Staphylococcus_A_sciuri=0.0|Staphylococcus_devriesei_A=0.0|Staphylococcus_urealyticus=0.0|Staphylococcus_pseudintermedius=0.0|Staphylococcus_A_lentus=0.0|Staphylococcus_cornubiensis=0.0|Staphylococcus_hominis=0.0|Staphylococcus_simulans_B=0.0|Staphylococcus_cohnii=0.0|Staphylococcus_chromogenes=0.0|Staphylococcus_agnetis=0.0|Staphylococcus_delphini=0.0|Staphylococcus_coagulans=0.0|Staphylococcus_schweitzeri=0.0|Staphylococcus_schleiferi=0.0|Staphylococcus_petrasii_B=0.0|Staphylococcus_xylosus_B=0.0|Staphylococcus_haemolyticus_A=0.0|Staphylococcus_A_stepanovicii=0.0|Staphylococcus_devriesei=0.0|Staphylococcus_croceilyticus=0.0|Staphylococcus_equorum_A=0.0|Staphylococcus_capitis=0.0|Staphylococcus_gallinarum=0.0|Staphylococcus_petrasii=0.0|Staphylococcus_pseudoxylosus=0.0|Staphylococcus_microti=0.0|Staphylococcus_saccharolyticus=0.0|Staphylococcus_simiae=0.0|Staphylococcus_auricularis=0.0|Staphylococcus_edaphicus=0.0|Staphylococcus_xylosus_A=0.0|Staphylococcus_massiliensis=0.0|Staphylococcus_A_vitulinus=0.0|Staphylococcus_simulans_A=0.0|Staphylococcus_A_pasteuri=0.0|Staphylococcus_lutrae=0.0|Staphylococcus_warneri=0.0|Staphylococcus_felis=0.0|Staphylococcus_nepalensis=0.0|Staphylococcus_condimenti=0.0|Staphylococcus_intermedius=0.0|Staphylococcus_sp013463155=0.0|Staphylococcus_muscae=0.0|Staphylococcus_sp003718735=0.0|Staphylococcus_caeli=0.0|Staphylococcus_lugdunensis=0.0|Staphylococcus_saprophyticus_A=0.0|Staphylococcus_sp001431205=0.0
Staphylococcus	GCF_40	other:0.5; RiPP-like:0.5	OG0004614	hypothetical protein	18	1	1	1533	FALSE	1	1	1	0	NA	0	0	NA	NA	NA	1	0.0140845	0.00869565	NA	NA	NA|NA	NA|NA	0	NA	Staphylococcus_sp010365305=1.0|Staphylococcus_warneri_A=0.0|Staphylococcus_simulans=0.0|Staphylococcus_xylosus=0.0|Staphylococcus_kloosii=0.0|Staphylococcus_aureus=0.0|Staphylococcus_argenteus=0.0|Staphylococcus_haemolyticus=0.0|Staphylococcus_equorum=0.0|Staphylococcus_pettenkoferi=0.0|Staphylococcus_pasteuri_A=0.0|Staphylococcus_hyicus=0.0|Staphylococcus_caprae=0.0|Staphylococcus_arlettae=0.0|Staphylococcus_succinus=0.0|Staphylococcus_saprophyticus=0.0|Staphylococcus_argensis=0.0|Staphylococcus_piscifermentans=0.0|Staphylococcus_carnosus=0.0|Staphylococcus_sp013391405=0.0|Staphylococcus_epidermidis=0.0|Staphylococcus_rostri=0.0|Staphylococcus_A_sciuri=0.0|Staphylococcus_devriesei_A=0.0|Staphylococcus_urealyticus=0.0|Staphylococcus_pseudintermedius=0.0|Staphylococcus_A_lentus=0.0|Staphylococcus_cornubiensis=0.0|Staphylococcus_hominis=0.0|Staphylococcus_simulans_B=0.0|Staphylococcus_cohnii=0.0|Staphylococcus_chromogenes=0.0|Staphylococcus_agnetis=0.0|Staphylococcus_delphini=0.0|Staphylococcus_coagulans=0.0|Staphylococcus_schweitzeri=0.0|Staphylococcus_schleiferi=0.0|Staphylococcus_petrasii_B=0.0|Staphylococcus_xylosus_B=0.0|Staphylococcus_haemolyticus_A=0.0|Staphylococcus_A_stepanovicii=0.0|Staphylococcus_devriesei=0.0|Staphylococcus_croceilyticus=0.0|Staphylococcus_equorum_A=0.0|Staphylococcus_capitis=0.0|Staphylococcus_gallinarum=0.0|Staphylococcus_petrasii=0.0|Staphylococcus_pseudoxylosus=0.0|Staphylococcus_microti=0.0|Staphylococcus_saccharolyticus=0.0|Staphylococcus_simiae=0.0|Staphylococcus_auricularis=0.0|Staphylococcus_edaphicus=0.0|Staphylococcus_xylosus_A=0.0|Staphylococcus_massiliensis=0.0|Staphylococcus_A_vitulinus=0.0|Staphylococcus_simulans_A=0.0|Staphylococcus_A_pasteuri=0.0|Staphylococcus_lutrae=0.0|Staphylococcus_warneri=0.0|Staphylococcus_felis=0.0|Staphylococcus_nepalensis=0.0|Staphylococcus_condimenti=0.0|Staphylococcus_intermedius=0.0|Staphylococcus_sp013463155=0.0|Staphylococcus_muscae=0.0|Staphylococcus_sp003718735=0.0|Staphylococcus_caeli=0.0|Staphylococcus_lugdunensis=0.0|Staphylococcus_saprophyticus_A=0.0|Staphylococcus_sp001431205=0.0	PFAM_domain_|_rve_|_Integrase core domain
Staphylococcus	GCF_40	other:0.5; RiPP-like:0.5	OG0001867	Insertion sequence IS5376 putative ATP-binding protein	19	1	0.371429	741	FALSE	1	1	1	0	NA	0	0	NA	NA	NA	1	0.0140845	0.00869565	NA	NA	NA|NA	NA|NA	0	NA	Staphylococcus_sp010365305=1.0|Staphylococcus_warneri_A=0.0|Staphylococcus_simulans=0.0|Staphylococcus_xylosus=0.0|Staphylococcus_kloosii=0.0|Staphylococcus_aureus=0.0|Staphylococcus_argenteus=0.0|Staphylococcus_haemolyticus=0.0|Staphylococcus_equorum=0.0|Staphylococcus_pettenkoferi=0.0|Staphylococcus_pasteuri_A=0.0|Staphylococcus_hyicus=0.0|Staphylococcus_caprae=0.0|Staphylococcus_arlettae=0.0|Staphylococcus_succinus=0.0|Staphylococcus_saprophyticus=0.0|Staphylococcus_argensis=0.0|Staphylococcus_piscifermentans=0.0|Staphylococcus_carnosus=0.0|Staphylococcus_sp013391405=0.0|Staphylococcus_epidermidis=0.0|Staphylococcus_rostri=0.0|Staphylococcus_A_sciuri=0.0|Staphylococcus_devriesei_A=0.0|Staphylococcus_urealyticus=0.0|Staphylococcus_pseudintermedius=0.0|Staphylococcus_A_lentus=0.0|Staphylococcus_cornubiensis=0.0|Staphylococcus_hominis=0.0|Staphylococcus_simulans_B=0.0|Staphylococcus_cohnii=0.0|Staphylococcus_chromogenes=0.0|Staphylococcus_agnetis=0.0|Staphylococcus_delphini=0.0|Staphylococcus_coagulans=0.0|Staphylococcus_schweitzeri=0.0|Staphylococcus_schleiferi=0.0|Staphylococcus_petrasii_B=0.0|Staphylococcus_xylosus_B=0.0|Staphylococcus_haemolyticus_A=0.0|Staphylococcus_A_stepanovicii=0.0|Staphylococcus_devriesei=0.0|Staphylococcus_croceilyticus=0.0|Staphylococcus_equorum_A=0.0|Staphylococcus_capitis=0.0|Staphylococcus_gallinarum=0.0|Staphylococcus_petrasii=0.0|Staphylococcus_pseudoxylosus=0.0|Staphylococcus_microti=0.0|Staphylococcus_saccharolyticus=0.0|Staphylococcus_simiae=0.0|Staphylococcus_auricularis=0.0|Staphylococcus_edaphicus=0.0|Staphylococcus_xylosus_A=0.0|Staphylococcus_massiliensis=0.0|Staphylococcus_A_vitulinus=0.0|Staphylococcus_simulans_A=0.0|Staphylococcus_A_pasteuri=0.0|Staphylococcus_lutrae=0.0|Staphylococcus_warneri=0.0|Staphylococcus_felis=0.0|Staphylococcus_nepalensis=0.0|Staphylococcus_condimenti=0.0|Staphylococcus_intermedius=0.0|Staphylococcus_sp013463155=0.0|Staphylococcus_muscae=0.0|Staphylococcus_sp003718735=0.0|Staphylococcus_caeli=0.0|Staphylococcus_lugdunensis=0.0|Staphylococcus_saprophyticus_A=0.0|Staphylococcus_sp001431205=0.0	PFAM_domain_|_IstB_IS21_|_IstB-like ATP binding protein
Staphylococcus	GCF_40	other:0.5; RiPP-like:0.5	OG0008503	H2HPP isomerase	20	1	0	300	FALSE	1	1	1	0	NA	0	0	NA	NA	NA	1	0.0140845	0.00869565	NA	NA	NA|NA	NA|NA	0	NA	Staphylococcus_sp010365305=1.0|Staphylococcus_warneri_A=0.0|Staphylococcus_simulans=0.0|Staphylococcus_xylosus=0.0|Staphylococcus_kloosii=0.0|Staphylococcus_aureus=0.0|Staphylococcus_argenteus=0.0|Staphylococcus_haemolyticus=0.0|Staphylococcus_equorum=0.0|Staphylococcus_pettenkoferi=0.0|Staphylococcus_pasteuri_A=0.0|Staphylococcus_hyicus=0.0|Staphylococcus_caprae=0.0|Staphylococcus_arlettae=0.0|Staphylococcus_succinus=0.0|Staphylococcus_saprophyticus=0.0|Staphylococcus_argensis=0.0|Staphylococcus_piscifermentans=0.0|Staphylococcus_carnosus=0.0|Staphylococcus_sp013391405=0.0|Staphylococcus_epidermidis=0.0|Staphylococcus_rostri=0.0|Staphylococcus_A_sciuri=0.0|Staphylococcus_devriesei_A=0.0|Staphylococcus_urealyticus=0.0|Staphylococcus_pseudintermedius=0.0|Staphylococcus_A_lentus=0.0|Staphylococcus_cornubiensis=0.0|Staphylococcus_hominis=0.0|Staphylococcus_simulans_B=0.0|Staphylococcus_cohnii=0.0|Staphylococcus_chromogenes=0.0|Staphylococcus_agnetis=0.0|Staphylococcus_delphini=0.0|Staphylococcus_coagulans=0.0|Staphylococcus_schweitzeri=0.0|Staphylococcus_schleiferi=0.0|Staphylococcus_petrasii_B=0.0|Staphylococcus_xylosus_B=0.0|Staphylococcus_haemolyticus_A=0.0|Staphylococcus_A_stepanovicii=0.0|Staphylococcus_devriesei=0.0|Staphylococcus_croceilyticus=0.0|Staphylococcus_equorum_A=0.0|Staphylococcus_capitis=0.0|Staphylococcus_gallinarum=0.0|Staphylococcus_petrasii=0.0|Staphylococcus_pseudoxylosus=0.0|Staphylococcus_microti=0.0|Staphylococcus_saccharolyticus=0.0|Staphylococcus_simiae=0.0|Staphylococcus_auricularis=0.0|Staphylococcus_edaphicus=0.0|Staphylococcus_xylosus_A=0.0|Staphylococcus_massiliensis=0.0|Staphylococcus_A_vitulinus=0.0|Staphylococcus_simulans_A=0.0|Staphylococcus_A_pasteuri=0.0|Staphylococcus_lutrae=0.0|Staphylococcus_warneri=0.0|Staphylococcus_felis=0.0|Staphylococcus_nepalensis=0.0|Staphylococcus_condimenti=0.0|Staphylococcus_intermedius=0.0|Staphylococcus_sp013463155=0.0|Staphylococcus_muscae=0.0|Staphylococcus_sp003718735=0.0|Staphylococcus_caeli=0.0|Staphylococcus_lugdunensis=0.0|Staphylococcus_saprophyticus_A=0.0|Staphylococcus_sp001431205=0.0	PFAM_domain_|_Cupin_2_|_Cupin domain
Staphylococcus	GCF_40	other:0.5; RiPP-like:0.5	OG0000042	Dihydroanticapsin 7-dehydrogenase	21	1	0.615385	750	TRUE	1	1	1	0	NA	0	0	NA	NA	NA	1	0.0140845	0.00869565	NA	NA	NA|NA	NA|NA	0	NA	Staphylococcus_sp010365305=1.0|Staphylococcus_warneri_A=0.0|Staphylococcus_simulans=0.0|Staphylococcus_xylosus=0.0|Staphylococcus_kloosii=0.0|Staphylococcus_aureus=0.0|Staphylococcus_argenteus=0.0|Staphylococcus_haemolyticus=0.0|Staphylococcus_equorum=0.0|Staphylococcus_pettenkoferi=0.0|Staphylococcus_pasteuri_A=0.0|Staphylococcus_hyicus=0.0|Staphylococcus_caprae=0.0|Staphylococcus_arlettae=0.0|Staphylococcus_succinus=0.0|Staphylococcus_saprophyticus=0.0|Staphylococcus_argensis=0.0|Staphylococcus_piscifermentans=0.0|Staphylococcus_carnosus=0.0|Staphylococcus_sp013391405=0.0|Staphylococcus_epidermidis=0.0|Staphylococcus_rostri=0.0|Staphylococcus_A_sciuri=0.0|Staphylococcus_devriesei_A=0.0|Staphylococcus_urealyticus=0.0|Staphylococcus_pseudintermedius=0.0|Staphylococcus_A_lentus=0.0|Staphylococcus_cornubiensis=0.0|Staphylococcus_hominis=0.0|Staphylococcus_simulans_B=0.0|Staphylococcus_cohnii=0.0|Staphylococcus_chromogenes=0.0|Staphylococcus_agnetis=0.0|Staphylococcus_delphini=0.0|Staphylococcus_coagulans=0.0|Staphylococcus_schweitzeri=0.0|Staphylococcus_schleiferi=0.0|Staphylococcus_petrasii_B=0.0|Staphylococcus_xylosus_B=0.0|Staphylococcus_haemolyticus_A=0.0|Staphylococcus_A_stepanovicii=0.0|Staphylococcus_devriesei=0.0|Staphylococcus_croceilyticus=0.0|Staphylococcus_equorum_A=0.0|Staphylococcus_capitis=0.0|Staphylococcus_gallinarum=0.0|Staphylococcus_petrasii=0.0|Staphylococcus_pseudoxylosus=0.0|Staphylococcus_microti=0.0|Staphylococcus_saccharolyticus=0.0|Staphylococcus_simiae=0.0|Staphylococcus_auricularis=0.0|Staphylococcus_edaphicus=0.0|Staphylococcus_xylosus_A=0.0|Staphylococcus_massiliensis=0.0|Staphylococcus_A_vitulinus=0.0|Staphylococcus_simulans_A=0.0|Staphylococcus_A_pasteuri=0.0|Staphylococcus_lutrae=0.0|Staphylococcus_warneri=0.0|Staphylococcus_felis=0.0|Staphylococcus_nepalensis=0.0|Staphylococcus_condimenti=0.0|Staphylococcus_intermedius=0.0|Staphylococcus_sp013463155=0.0|Staphylococcus_muscae=0.0|Staphylococcus_sp003718735=0.0|Staphylococcus_caeli=0.0|Staphylococcus_lugdunensis=0.0|Staphylococcus_saprophyticus_A=0.0|Staphylococcus_sp001431205=0.0	PFAM_domain_|_adh_short_C2_|_Enoyl-(Acyl carrier protein) reductase; aSDomain_|_PKS_KR_|_NA
Staphylococcus	GCF_40	other:0.5; RiPP-like:0.5	OG0002906	Alanine--anticapsin ligase	22	1	0.272727	1386	TRUE	1	1	1	0	NA	0	0	NA	NA	NA	1	0.0140845	0.00869565	NA	NA	NA|NA	NA|NA	0	NA	Staphylococcus_sp010365305=1.0|Staphylococcus_warneri_A=0.0|Staphylococcus_simulans=0.0|Staphylococcus_xylosus=0.0|Staphylococcus_kloosii=0.0|Staphylococcus_aureus=0.0|Staphylococcus_argenteus=0.0|Staphylococcus_haemolyticus=0.0|Staphylococcus_equorum=0.0|Staphylococcus_pettenkoferi=0.0|Staphylococcus_pasteuri_A=0.0|Staphylococcus_hyicus=0.0|Staphylococcus_caprae=0.0|Staphylococcus_arlettae=0.0|Staphylococcus_succinus=0.0|Staphylococcus_saprophyticus=0.0|Staphylococcus_argensis=0.0|Staphylococcus_piscifermentans=0.0|Staphylococcus_carnosus=0.0|Staphylococcus_sp013391405=0.0|Staphylococcus_epidermidis=0.0|Staphylococcus_rostri=0.0|Staphylococcus_A_sciuri=0.0|Staphylococcus_devriesei_A=0.0|Staphylococcus_urealyticus=0.0|Staphylococcus_pseudintermedius=0.0|Staphylococcus_A_lentus=0.0|Staphylococcus_cornubiensis=0.0|Staphylococcus_hominis=0.0|Staphylococcus_simulans_B=0.0|Staphylococcus_cohnii=0.0|Staphylococcus_chromogenes=0.0|Staphylococcus_agnetis=0.0|Staphylococcus_delphini=0.0|Staphylococcus_coagulans=0.0|Staphylococcus_schweitzeri=0.0|Staphylococcus_schleiferi=0.0|Staphylococcus_petrasii_B=0.0|Staphylococcus_xylosus_B=0.0|Staphylococcus_haemolyticus_A=0.0|Staphylococcus_A_stepanovicii=0.0|Staphylococcus_devriesei=0.0|Staphylococcus_croceilyticus=0.0|Staphylococcus_equorum_A=0.0|Staphylococcus_capitis=0.0|Staphylococcus_gallinarum=0.0|Staphylococcus_petrasii=0.0|Staphylococcus_pseudoxylosus=0.0|Staphylococcus_microti=0.0|Staphylococcus_saccharolyticus=0.0|Staphylococcus_simiae=0.0|Staphylococcus_auricularis=0.0|Staphylococcus_edaphicus=0.0|Staphylococcus_xylosus_A=0.0|Staphylococcus_massiliensis=0.0|Staphylococcus_A_vitulinus=0.0|Staphylococcus_simulans_A=0.0|Staphylococcus_A_pasteuri=0.0|Staphylococcus_lutrae=0.0|Staphylococcus_warneri=0.0|Staphylococcus_felis=0.0|Staphylococcus_nepalensis=0.0|Staphylococcus_condimenti=0.0|Staphylococcus_intermedius=0.0|Staphylococcus_sp013463155=0.0|Staphylococcus_muscae=0.0|Staphylococcus_sp003718735=0.0|Staphylococcus_caeli=0.0|Staphylococcus_lugdunensis=0.0|Staphylococcus_saprophyticus_A=0.0|Staphylococcus_sp001431205=0.0	PFAM_domain_|_ATP-grasp_4_|_ATP-grasp domain
Staphylococcus	GCF_40	other:0.5; RiPP-like:0.5	OG0003246	Putative bacilysin exporter BacE	23	1	0	1137	FALSE	1	1	1	0	NA	0	0	NA	NA	NA	1	0.0140845	0.00869565	NA	NA	NA|NA	NA|NA	0	NA	Staphylococcus_sp010365305=1.0|Staphylococcus_warneri_A=0.0|Staphylococcus_simulans=0.0|Staphylococcus_xylosus=0.0|Staphylococcus_kloosii=0.0|Staphylococcus_aureus=0.0|Staphylococcus_argenteus=0.0|Staphylococcus_haemolyticus=0.0|Staphylococcus_equorum=0.0|Staphylococcus_pettenkoferi=0.0|Staphylococcus_pasteuri_A=0.0|Staphylococcus_hyicus=0.0|Staphylococcus_caprae=0.0|Staphylococcus_arlettae=0.0|Staphylococcus_succinus=0.0|Staphylococcus_saprophyticus=0.0|Staphylococcus_argensis=0.0|Staphylococcus_piscifermentans=0.0|Staphylococcus_carnosus=0.0|Staphylococcus_sp013391405=0.0|Staphylococcus_epidermidis=0.0|Staphylococcus_rostri=0.0|Staphylococcus_A_sciuri=0.0|Staphylococcus_devriesei_A=0.0|Staphylococcus_urealyticus=0.0|Staphylococcus_pseudintermedius=0.0|Staphylococcus_A_lentus=0.0|Staphylococcus_cornubiensis=0.0|Staphylococcus_hominis=0.0|Staphylococcus_simulans_B=0.0|Staphylococcus_cohnii=0.0|Staphylococcus_chromogenes=0.0|Staphylococcus_agnetis=0.0|Staphylococcus_delphini=0.0|Staphylococcus_coagulans=0.0|Staphylococcus_schweitzeri=0.0|Staphylococcus_schleiferi=0.0|Staphylococcus_petrasii_B=0.0|Staphylococcus_xylosus_B=0.0|Staphylococcus_haemolyticus_A=0.0|Staphylococcus_A_stepanovicii=0.0|Staphylococcus_devriesei=0.0|Staphylococcus_croceilyticus=0.0|Staphylococcus_equorum_A=0.0|Staphylococcus_capitis=0.0|Staphylococcus_gallinarum=0.0|Staphylococcus_petrasii=0.0|Staphylococcus_pseudoxylosus=0.0|Staphylococcus_microti=0.0|Staphylococcus_saccharolyticus=0.0|Staphylococcus_simiae=0.0|Staphylococcus_auricularis=0.0|Staphylococcus_edaphicus=0.0|Staphylococcus_xylosus_A=0.0|Staphylococcus_massiliensis=0.0|Staphylococcus_A_vitulinus=0.0|Staphylococcus_simulans_A=0.0|Staphylococcus_A_pasteuri=0.0|Staphylococcus_lutrae=0.0|Staphylococcus_warneri=0.0|Staphylococcus_felis=0.0|Staphylococcus_nepalensis=0.0|Staphylococcus_condimenti=0.0|Staphylococcus_intermedius=0.0|Staphylococcus_sp013463155=0.0|Staphylococcus_muscae=0.0|Staphylococcus_sp003718735=0.0|Staphylococcus_caeli=0.0|Staphylococcus_lugdunensis=0.0|Staphylococcus_saprophyticus_A=0.0|Staphylococcus_sp001431205=0.0	PFAM_domain_|_MFS_1_|_Major Facilitator Superfamily
Staphylococcus	GCF_40	other:0.5; RiPP-like:0.5	OG0008504	hypothetical protein	24	1	0	249	FALSE	1	1	1	0	NA	0	0	NA	NA	NA	1	0.0140845	0.00869565	NA	NA	NA|NA	NA|NA	0	NA	Staphylococcus_sp010365305=1.0|Staphylococcus_warneri_A=0.0|Staphylococcus_simulans=0.0|Staphylococcus_xylosus=0.0|Staphylococcus_kloosii=0.0|Staphylococcus_aureus=0.0|Staphylococcus_argenteus=0.0|Staphylococcus_haemolyticus=0.0|Staphylococcus_equorum=0.0|Staphylococcus_pettenkoferi=0.0|Staphylococcus_pasteuri_A=0.0|Staphylococcus_hyicus=0.0|Staphylococcus_caprae=0.0|Staphylococcus_arlettae=0.0|Staphylococcus_succinus=0.0|Staphylococcus_saprophyticus=0.0|Staphylococcus_argensis=0.0|Staphylococcus_piscifermentans=0.0|Staphylococcus_carnosus=0.0|Staphylococcus_sp013391405=0.0|Staphylococcus_epidermidis=0.0|Staphylococcus_rostri=0.0|Staphylococcus_A_sciuri=0.0|Staphylococcus_devriesei_A=0.0|Staphylococcus_urealyticus=0.0|Staphylococcus_pseudintermedius=0.0|Staphylococcus_A_lentus=0.0|Staphylococcus_cornubiensis=0.0|Staphylococcus_hominis=0.0|Staphylococcus_simulans_B=0.0|Staphylococcus_cohnii=0.0|Staphylococcus_chromogenes=0.0|Staphylococcus_agnetis=0.0|Staphylococcus_delphini=0.0|Staphylococcus_coagulans=0.0|Staphylococcus_schweitzeri=0.0|Staphylococcus_schleiferi=0.0|Staphylococcus_petrasii_B=0.0|Staphylococcus_xylosus_B=0.0|Staphylococcus_haemolyticus_A=0.0|Staphylococcus_A_stepanovicii=0.0|Staphylococcus_devriesei=0.0|Staphylococcus_croceilyticus=0.0|Staphylococcus_equorum_A=0.0|Staphylococcus_capitis=0.0|Staphylococcus_gallinarum=0.0|Staphylococcus_petrasii=0.0|Staphylococcus_pseudoxylosus=0.0|Staphylococcus_microti=0.0|Staphylococcus_saccharolyticus=0.0|Staphylococcus_simiae=0.0|Staphylococcus_auricularis=0.0|Staphylococcus_edaphicus=0.0|Staphylococcus_xylosus_A=0.0|Staphylococcus_massiliensis=0.0|Staphylococcus_A_vitulinus=0.0|Staphylococcus_simulans_A=0.0|Staphylococcus_A_pasteuri=0.0|Staphylococcus_lutrae=0.0|Staphylococcus_warneri=0.0|Staphylococcus_felis=0.0|Staphylococcus_nepalensis=0.0|Staphylococcus_condimenti=0.0|Staphylococcus_intermedius=0.0|Staphylococcus_sp013463155=0.0|Staphylococcus_muscae=0.0|Staphylococcus_sp003718735=0.0|Staphylococcus_caeli=0.0|Staphylococcus_lugdunensis=0.0|Staphylococcus_saprophyticus_A=0.0|Staphylococcus_sp001431205=0.0
Staphylococcus	GCF_40	other:0.5; RiPP-like:0.5	OG0002146	LL-diaminopimelate aminotransferase	25	1	0.28	828	FALSE	1	1	1	0	NA	0	0	NA	NA	NA	1	0.0140845	0.00869565	NA	NA	NA|NA	NA|NA	0	NA	Staphylococcus_sp010365305=1.0|Staphylococcus_warneri_A=0.0|Staphylococcus_simulans=0.0|Staphylococcus_xylosus=0.0|Staphylococcus_kloosii=0.0|Staphylococcus_aureus=0.0|Staphylococcus_argenteus=0.0|Staphylococcus_haemolyticus=0.0|Staphylococcus_equorum=0.0|Staphylococcus_pettenkoferi=0.0|Staphylococcus_pasteuri_A=0.0|Staphylococcus_hyicus=0.0|Staphylococcus_caprae=0.0|Staphylococcus_arlettae=0.0|Staphylococcus_succinus=0.0|Staphylococcus_saprophyticus=0.0|Staphylococcus_argensis=0.0|Staphylococcus_piscifermentans=0.0|Staphylococcus_carnosus=0.0|Staphylococcus_sp013391405=0.0|Staphylococcus_epidermidis=0.0|Staphylococcus_rostri=0.0|Staphylococcus_A_sciuri=0.0|Staphylococcus_devriesei_A=0.0|Staphylococcus_urealyticus=0.0|Staphylococcus_pseudintermedius=0.0|Staphylococcus_A_lentus=0.0|Staphylococcus_cornubiensis=0.0|Staphylococcus_hominis=0.0|Staphylococcus_simulans_B=0.0|Staphylococcus_cohnii=0.0|Staphylococcus_chromogenes=0.0|Staphylococcus_agnetis=0.0|Staphylococcus_delphini=0.0|Staphylococcus_coagulans=0.0|Staphylococcus_schweitzeri=0.0|Staphylococcus_schleiferi=0.0|Staphylococcus_petrasii_B=0.0|Staphylococcus_xylosus_B=0.0|Staphylococcus_haemolyticus_A=0.0|Staphylococcus_A_stepanovicii=0.0|Staphylococcus_devriesei=0.0|Staphylococcus_croceilyticus=0.0|Staphylococcus_equorum_A=0.0|Staphylococcus_capitis=0.0|Staphylococcus_gallinarum=0.0|Staphylococcus_petrasii=0.0|Staphylococcus_pseudoxylosus=0.0|Staphylococcus_microti=0.0|Staphylococcus_saccharolyticus=0.0|Staphylococcus_simiae=0.0|Staphylococcus_auricularis=0.0|Staphylococcus_edaphicus=0.0|Staphylococcus_xylosus_A=0.0|Staphylococcus_massiliensis=0.0|Staphylococcus_A_vitulinus=0.0|Staphylococcus_simulans_A=0.0|Staphylococcus_A_pasteuri=0.0|Staphylococcus_lutrae=0.0|Staphylococcus_warneri=0.0|Staphylococcus_felis=0.0|Staphylococcus_nepalensis=0.0|Staphylococcus_condimenti=0.0|Staphylococcus_intermedius=0.0|Staphylococcus_sp013463155=0.0|Staphylococcus_muscae=0.0|Staphylococcus_sp003718735=0.0|Staphylococcus_caeli=0.0|Staphylococcus_lugdunensis=0.0|Staphylococcus_saprophyticus_A=0.0|Staphylococcus_sp001431205=0.0	aSDomain_|_Aminotran_1_2_|_NA; PFAM_domain_|_Aminotran_1_2_|_Aminotransferase class I and II
Staphylococcus	GCF_40	other:0.5; RiPP-like:0.5	OG0008505	hypothetical protein	26	1	0	165	FALSE	1	1	1	0	NA	0	0	NA	NA	NA	1	0.0140845	0.00869565	NA	NA	NA|NA	NA|NA	0	NA	Staphylococcus_sp010365305=1.0|Staphylococcus_warneri_A=0.0|Staphylococcus_simulans=0.0|Staphylococcus_xylosus=0.0|Staphylococcus_kloosii=0.0|Staphylococcus_aureus=0.0|Staphylococcus_argenteus=0.0|Staphylococcus_haemolyticus=0.0|Staphylococcus_equorum=0.0|Staphylococcus_pettenkoferi=0.0|Staphylococcus_pasteuri_A=0.0|Staphylococcus_hyicus=0.0|Staphylococcus_caprae=0.0|Staphylococcus_arlettae=0.0|Staphylococcus_succinus=0.0|Staphylococcus_saprophyticus=0.0|Staphylococcus_argensis=0.0|Staphylococcus_piscifermentans=0.0|Staphylococcus_carnosus=0.0|Staphylococcus_sp013391405=0.0|Staphylococcus_epidermidis=0.0|Staphylococcus_rostri=0.0|Staphylococcus_A_sciuri=0.0|Staphylococcus_devriesei_A=0.0|Staphylococcus_urealyticus=0.0|Staphylococcus_pseudintermedius=0.0|Staphylococcus_A_lentus=0.0|Staphylococcus_cornubiensis=0.0|Staphylococcus_hominis=0.0|Staphylococcus_simulans_B=0.0|Staphylococcus_cohnii=0.0|Staphylococcus_chromogenes=0.0|Staphylococcus_agnetis=0.0|Staphylococcus_delphini=0.0|Staphylococcus_coagulans=0.0|Staphylococcus_schweitzeri=0.0|Staphylococcus_schleiferi=0.0|Staphylococcus_petrasii_B=0.0|Staphylococcus_xylosus_B=0.0|Staphylococcus_haemolyticus_A=0.0|Staphylococcus_A_stepanovicii=0.0|Staphylococcus_devriesei=0.0|Staphylococcus_croceilyticus=0.0|Staphylococcus_equorum_A=0.0|Staphylococcus_capitis=0.0|Staphylococcus_gallinarum=0.0|Staphylococcus_petrasii=0.0|Staphylococcus_pseudoxylosus=0.0|Staphylococcus_microti=0.0|Staphylococcus_saccharolyticus=0.0|Staphylococcus_simiae=0.0|Staphylococcus_auricularis=0.0|Staphylococcus_edaphicus=0.0|Staphylococcus_xylosus_A=0.0|Staphylococcus_massiliensis=0.0|Staphylococcus_A_vitulinus=0.0|Staphylococcus_simulans_A=0.0|Staphylococcus_A_pasteuri=0.0|Staphylococcus_lutrae=0.0|Staphylococcus_warneri=0.0|Staphylococcus_felis=0.0|Staphylococcus_nepalensis=0.0|Staphylococcus_condimenti=0.0|Staphylococcus_intermedius=0.0|Staphylococcus_sp013463155=0.0|Staphylococcus_muscae=0.0|Staphylococcus_sp003718735=0.0|Staphylococcus_caeli=0.0|Staphylococcus_lugdunensis=0.0|Staphylococcus_saprophyticus_A=0.0|Staphylococcus_sp001431205=0.0	PFAM_domain_|_CM_2_|_Chorismate mutase type II
Staphylococcus	GCF_40	other:0.5; RiPP-like:0.5	OG0000485	hypothetical protein	27	0	0.025974	996	FALSE	1	1	1	0	NA	0	0	NA	NA	NA	1	0.0140845	0.00869565	NA	NA	NA|NA	NA|NA	0	NA	Staphylococcus_sp010365305=1.0|Staphylococcus_warneri_A=0.0|Staphylococcus_simulans=0.0|Staphylococcus_xylosus=0.0|Staphylococcus_kloosii=0.0|Staphylococcus_aureus=0.0|Staphylococcus_argenteus=0.0|Staphylococcus_haemolyticus=0.0|Staphylococcus_equorum=0.0|Staphylococcus_pettenkoferi=0.0|Staphylococcus_pasteuri_A=0.0|Staphylococcus_hyicus=0.0|Staphylococcus_caprae=0.0|Staphylococcus_arlettae=0.0|Staphylococcus_succinus=0.0|Staphylococcus_saprophyticus=0.0|Staphylococcus_argensis=0.0|Staphylococcus_piscifermentans=0.0|Staphylococcus_carnosus=0.0|Staphylococcus_sp013391405=0.0|Staphylococcus_epidermidis=0.0|Staphylococcus_rostri=0.0|Staphylococcus_A_sciuri=0.0|Staphylococcus_devriesei_A=0.0|Staphylococcus_urealyticus=0.0|Staphylococcus_pseudintermedius=0.0|Staphylococcus_A_lentus=0.0|Staphylococcus_cornubiensis=0.0|Staphylococcus_hominis=0.0|Staphylococcus_simulans_B=0.0|Staphylococcus_cohnii=0.0|Staphylococcus_chromogenes=0.0|Staphylococcus_agnetis=0.0|Staphylococcus_delphini=0.0|Staphylococcus_coagulans=0.0|Staphylococcus_schweitzeri=0.0|Staphylococcus_schleiferi=0.0|Staphylococcus_petrasii_B=0.0|Staphylococcus_xylosus_B=0.0|Staphylococcus_haemolyticus_A=0.0|Staphylococcus_A_stepanovicii=0.0|Staphylococcus_devriesei=0.0|Staphylococcus_croceilyticus=0.0|Staphylococcus_equorum_A=0.0|Staphylococcus_capitis=0.0|Staphylococcus_gallinarum=0.0|Staphylococcus_petrasii=0.0|Staphylococcus_pseudoxylosus=0.0|Staphylococcus_microti=0.0|Staphylococcus_saccharolyticus=0.0|Staphylococcus_simiae=0.0|Staphylococcus_auricularis=0.0|Staphylococcus_edaphicus=0.0|Staphylococcus_xylosus_A=0.0|Staphylococcus_massiliensis=0.0|Staphylococcus_A_vitulinus=0.0|Staphylococcus_simulans_A=0.0|Staphylococcus_A_pasteuri=0.0|Staphylococcus_lutrae=0.0|Staphylococcus_warneri=0.0|Staphylococcus_felis=0.0|Staphylococcus_nepalensis=0.0|Staphylococcus_condimenti=0.0|Staphylococcus_intermedius=0.0|Staphylococcus_sp013463155=0.0|Staphylococcus_muscae=0.0|Staphylococcus_sp003718735=0.0|Staphylococcus_caeli=0.0|Staphylococcus_lugdunensis=0.0|Staphylococcus_saprophyticus_A=0.0|Staphylococcus_sp001431205=0.0	PFAM_domain_|_ArAE_1_|_Aromatic acid exporter family member 1
Staphylococcus	GCF_40	other:0.5; RiPP-like:0.5	OG0001077	Methionine aminopeptidase	28	1	0	759	FALSE	1	1	1	0	NA	0	0	NA	NA	NA	1	0.0140845	0.00869565	NA	NA	NA|NA	NA|NA	0	NA	Staphylococcus_sp010365305=1.0|Staphylococcus_warneri_A=0.0|Staphylococcus_simulans=0.0|Staphylococcus_xylosus=0.0|Staphylococcus_kloosii=0.0|Staphylococcus_aureus=0.0|Staphylococcus_argenteus=0.0|Staphylococcus_haemolyticus=0.0|Staphylococcus_equorum=0.0|Staphylococcus_pettenkoferi=0.0|Staphylococcus_pasteuri_A=0.0|Staphylococcus_hyicus=0.0|Staphylococcus_caprae=0.0|Staphylococcus_arlettae=0.0|Staphylococcus_succinus=0.0|Staphylococcus_saprophyticus=0.0|Staphylococcus_argensis=0.0|Staphylococcus_piscifermentans=0.0|Staphylococcus_carnosus=0.0|Staphylococcus_sp013391405=0.0|Staphylococcus_epidermidis=0.0|Staphylococcus_rostri=0.0|Staphylococcus_A_sciuri=0.0|Staphylococcus_devriesei_A=0.0|Staphylococcus_urealyticus=0.0|Staphylococcus_pseudintermedius=0.0|Staphylococcus_A_lentus=0.0|Staphylococcus_cornubiensis=0.0|Staphylococcus_hominis=0.0|Staphylococcus_simulans_B=0.0|Staphylococcus_cohnii=0.0|Staphylococcus_chromogenes=0.0|Staphylococcus_agnetis=0.0|Staphylococcus_delphini=0.0|Staphylococcus_coagulans=0.0|Staphylococcus_schweitzeri=0.0|Staphylococcus_schleiferi=0.0|Staphylococcus_petrasii_B=0.0|Staphylococcus_xylosus_B=0.0|Staphylococcus_haemolyticus_A=0.0|Staphylococcus_A_stepanovicii=0.0|Staphylococcus_devriesei=0.0|Staphylococcus_croceilyticus=0.0|Staphylococcus_equorum_A=0.0|Staphylococcus_capitis=0.0|Staphylococcus_gallinarum=0.0|Staphylococcus_petrasii=0.0|Staphylococcus_pseudoxylosus=0.0|Staphylococcus_microti=0.0|Staphylococcus_saccharolyticus=0.0|Staphylococcus_simiae=0.0|Staphylococcus_auricularis=0.0|Staphylococcus_edaphicus=0.0|Staphylococcus_xylosus_A=0.0|Staphylococcus_massiliensis=0.0|Staphylococcus_A_vitulinus=0.0|Staphylococcus_simulans_A=0.0|Staphylococcus_A_pasteuri=0.0|Staphylococcus_lutrae=0.0|Staphylococcus_warneri=0.0|Staphylococcus_felis=0.0|Staphylococcus_nepalensis=0.0|Staphylococcus_condimenti=0.0|Staphylococcus_intermedius=0.0|Staphylococcus_sp013463155=0.0|Staphylococcus_muscae=0.0|Staphylococcus_sp003718735=0.0|Staphylococcus_caeli=0.0|Staphylococcus_lugdunensis=0.0|Staphylococcus_saprophyticus_A=0.0|Staphylococcus_sp001431205=0.0	PFAM_domain_|_Peptidase_M24_|_Metallopeptidase family M24
Staphylococcus	GCF_40	other:0.5; RiPP-like:0.5	OG0000731	hypothetical protein	29	1	0.012987	387	FALSE	1	1	1	0	NA	0	0	NA	NA	NA	1	0.0140845	0.00869565	NA	NA	NA|NA	NA|NA	0	NA	Staphylococcus_sp010365305=1.0|Staphylococcus_warneri_A=0.0|Staphylococcus_simulans=0.0|Staphylococcus_xylosus=0.0|Staphylococcus_kloosii=0.0|Staphylococcus_aureus=0.0|Staphylococcus_argenteus=0.0|Staphylococcus_haemolyticus=0.0|Staphylococcus_equorum=0.0|Staphylococcus_pettenkoferi=0.0|Staphylococcus_pasteuri_A=0.0|Staphylococcus_hyicus=0.0|Staphylococcus_caprae=0.0|Staphylococcus_arlettae=0.0|Staphylococcus_succinus=0.0|Staphylococcus_saprophyticus=0.0|Staphylococcus_argensis=0.0|Staphylococcus_piscifermentans=0.0|Staphylococcus_carnosus=0.0|Staphylococcus_sp013391405=0.0|Staphylococcus_epidermidis=0.0|Staphylococcus_rostri=0.0|Staphylococcus_A_sciuri=0.0|Staphylococcus_devriesei_A=0.0|Staphylococcus_urealyticus=0.0|Staphylococcus_pseudintermedius=0.0|Staphylococcus_A_lentus=0.0|Staphylococcus_cornubiensis=0.0|Staphylococcus_hominis=0.0|Staphylococcus_simulans_B=0.0|Staphylococcus_cohnii=0.0|Staphylococcus_chromogenes=0.0|Staphylococcus_agnetis=0.0|Staphylococcus_delphini=0.0|Staphylococcus_coagulans=0.0|Staphylococcus_schweitzeri=0.0|Staphylococcus_schleiferi=0.0|Staphylococcus_petrasii_B=0.0|Staphylococcus_xylosus_B=0.0|Staphylococcus_haemolyticus_A=0.0|Staphylococcus_A_stepanovicii=0.0|Staphylococcus_devriesei=0.0|Staphylococcus_croceilyticus=0.0|Staphylococcus_equorum_A=0.0|Staphylococcus_capitis=0.0|Staphylococcus_gallinarum=0.0|Staphylococcus_petrasii=0.0|Staphylococcus_pseudoxylosus=0.0|Staphylococcus_microti=0.0|Staphylococcus_saccharolyticus=0.0|Staphylococcus_simiae=0.0|Staphylococcus_auricularis=0.0|Staphylococcus_edaphicus=0.0|Staphylococcus_xylosus_A=0.0|Staphylococcus_massiliensis=0.0|Staphylococcus_A_vitulinus=0.0|Staphylococcus_simulans_A=0.0|Staphylococcus_A_pasteuri=0.0|Staphylococcus_lutrae=0.0|Staphylococcus_warneri=0.0|Staphylococcus_felis=0.0|Staphylococcus_nepalensis=0.0|Staphylococcus_condimenti=0.0|Staphylococcus_intermedius=0.0|Staphylococcus_sp013463155=0.0|Staphylococcus_muscae=0.0|Staphylococcus_sp003718735=0.0|Staphylococcus_caeli=0.0|Staphylococcus_lugdunensis=0.0|Staphylococcus_saprophyticus_A=0.0|Staphylococcus_sp001431205=0.0
Staphylococcus	GCF_40	other:0.5; RiPP-like:0.5	OG0001076	Protein LiaF	30	1	0	699	FALSE	1	1	1	0	NA	0	0	NA	NA	NA	1	0.0140845	0.00869565	NA	NA	NA|NA	NA|NA	0	NA	Staphylococcus_sp010365305=1.0|Staphylococcus_warneri_A=0.0|Staphylococcus_simulans=0.0|Staphylococcus_xylosus=0.0|Staphylococcus_kloosii=0.0|Staphylococcus_aureus=0.0|Staphylococcus_argenteus=0.0|Staphylococcus_haemolyticus=0.0|Staphylococcus_equorum=0.0|Staphylococcus_pettenkoferi=0.0|Staphylococcus_pasteuri_A=0.0|Staphylococcus_hyicus=0.0|Staphylococcus_caprae=0.0|Staphylococcus_arlettae=0.0|Staphylococcus_succinus=0.0|Staphylococcus_saprophyticus=0.0|Staphylococcus_argensis=0.0|Staphylococcus_piscifermentans=0.0|Staphylococcus_carnosus=0.0|Staphylococcus_sp013391405=0.0|Staphylococcus_epidermidis=0.0|Staphylococcus_rostri=0.0|Staphylococcus_A_sciuri=0.0|Staphylococcus_devriesei_A=0.0|Staphylococcus_urealyticus=0.0|Staphylococcus_pseudintermedius=0.0|Staphylococcus_A_lentus=0.0|Staphylococcus_cornubiensis=0.0|Staphylococcus_hominis=0.0|Staphylococcus_simulans_B=0.0|Staphylococcus_cohnii=0.0|Staphylococcus_chromogenes=0.0|Staphylococcus_agnetis=0.0|Staphylococcus_delphini=0.0|Staphylococcus_coagulans=0.0|Staphylococcus_schweitzeri=0.0|Staphylococcus_schleiferi=0.0|Staphylococcus_petrasii_B=0.0|Staphylococcus_xylosus_B=0.0|Staphylococcus_haemolyticus_A=0.0|Staphylococcus_A_stepanovicii=0.0|Staphylococcus_devriesei=0.0|Staphylococcus_croceilyticus=0.0|Staphylococcus_equorum_A=0.0|Staphylococcus_capitis=0.0|Staphylococcus_gallinarum=0.0|Staphylococcus_petrasii=0.0|Staphylococcus_pseudoxylosus=0.0|Staphylococcus_microti=0.0|Staphylococcus_saccharolyticus=0.0|Staphylococcus_simiae=0.0|Staphylococcus_auricularis=0.0|Staphylococcus_edaphicus=0.0|Staphylococcus_xylosus_A=0.0|Staphylococcus_massiliensis=0.0|Staphylococcus_A_vitulinus=0.0|Staphylococcus_simulans_A=0.0|Staphylococcus_A_pasteuri=0.0|Staphylococcus_lutrae=0.0|Staphylococcus_warneri=0.0|Staphylococcus_felis=0.0|Staphylococcus_nepalensis=0.0|Staphylococcus_condimenti=0.0|Staphylococcus_intermedius=0.0|Staphylococcus_sp013463155=0.0|Staphylococcus_muscae=0.0|Staphylococcus_sp003718735=0.0|Staphylococcus_caeli=0.0|Staphylococcus_lugdunensis=0.0|Staphylococcus_saprophyticus_A=0.0|Staphylococcus_sp001431205=0.0	PFAM_domain_|_DUF2154_|_Cell wall-active antibiotics response 4TMS YvqF
Staphylococcus	GCF_40	other:0.5; RiPP-like:0.5	OG0001075	Sensor protein VraS	31	1	0	1041	FALSE	1	1	1	0	NA	0	0	NA	NA	NA	1	0.0140845	0.00869565	NA	NA	NA|NA	NA|NA	0	NA	Staphylococcus_sp010365305=1.0|Staphylococcus_warneri_A=0.0|Staphylococcus_simulans=0.0|Staphylococcus_xylosus=0.0|Staphylococcus_kloosii=0.0|Staphylococcus_aureus=0.0|Staphylococcus_argenteus=0.0|Staphylococcus_haemolyticus=0.0|Staphylococcus_equorum=0.0|Staphylococcus_pettenkoferi=0.0|Staphylococcus_pasteuri_A=0.0|Staphylococcus_hyicus=0.0|Staphylococcus_caprae=0.0|Staphylococcus_arlettae=0.0|Staphylococcus_succinus=0.0|Staphylococcus_saprophyticus=0.0|Staphylococcus_argensis=0.0|Staphylococcus_piscifermentans=0.0|Staphylococcus_carnosus=0.0|Staphylococcus_sp013391405=0.0|Staphylococcus_epidermidis=0.0|Staphylococcus_rostri=0.0|Staphylococcus_A_sciuri=0.0|Staphylococcus_devriesei_A=0.0|Staphylococcus_urealyticus=0.0|Staphylococcus_pseudintermedius=0.0|Staphylococcus_A_lentus=0.0|Staphylococcus_cornubiensis=0.0|Staphylococcus_hominis=0.0|Staphylococcus_simulans_B=0.0|Staphylococcus_cohnii=0.0|Staphylococcus_chromogenes=0.0|Staphylococcus_agnetis=0.0|Staphylococcus_delphini=0.0|Staphylococcus_coagulans=0.0|Staphylococcus_schweitzeri=0.0|Staphylococcus_schleiferi=0.0|Staphylococcus_petrasii_B=0.0|Staphylococcus_xylosus_B=0.0|Staphylococcus_haemolyticus_A=0.0|Staphylococcus_A_stepanovicii=0.0|Staphylococcus_devriesei=0.0|Staphylococcus_croceilyticus=0.0|Staphylococcus_equorum_A=0.0|Staphylococcus_capitis=0.0|Staphylococcus_gallinarum=0.0|Staphylococcus_petrasii=0.0|Staphylococcus_pseudoxylosus=0.0|Staphylococcus_microti=0.0|Staphylococcus_saccharolyticus=0.0|Staphylococcus_simiae=0.0|Staphylococcus_auricularis=0.0|Staphylococcus_edaphicus=0.0|Staphylococcus_xylosus_A=0.0|Staphylococcus_massiliensis=0.0|Staphylococcus_A_vitulinus=0.0|Staphylococcus_simulans_A=0.0|Staphylococcus_A_pasteuri=0.0|Staphylococcus_lutrae=0.0|Staphylococcus_warneri=0.0|Staphylococcus_felis=0.0|Staphylococcus_nepalensis=0.0|Staphylococcus_condimenti=0.0|Staphylococcus_intermedius=0.0|Staphylococcus_sp013463155=0.0|Staphylococcus_muscae=0.0|Staphylococcus_sp003718735=0.0|Staphylococcus_caeli=0.0|Staphylococcus_lugdunensis=0.0|Staphylococcus_saprophyticus_A=0.0|Staphylococcus_sp001431205=0.0	PFAM_domain_|_HisKA_3_|_Histidine kinase; PFAM_domain_|_HATPase_c_|_Histidine kinase-, DNA gyrase B-, and HSP90-like ATPase
Staphylococcus	GCF_40	other:0.5; RiPP-like:0.5	OG0001074	Response regulator protein VraR	32	1	0	627	FALSE	1	1	1	0	NA	0	0	NA	NA	NA	1	0.0140845	0.00869565	NA	NA	NA|NA	NA|NA	0	NA	Staphylococcus_sp010365305=1.0|Staphylococcus_warneri_A=0.0|Staphylococcus_simulans=0.0|Staphylococcus_xylosus=0.0|Staphylococcus_kloosii=0.0|Staphylococcus_aureus=0.0|Staphylococcus_argenteus=0.0|Staphylococcus_haemolyticus=0.0|Staphylococcus_equorum=0.0|Staphylococcus_pettenkoferi=0.0|Staphylococcus_pasteuri_A=0.0|Staphylococcus_hyicus=0.0|Staphylococcus_caprae=0.0|Staphylococcus_arlettae=0.0|Staphylococcus_succinus=0.0|Staphylococcus_saprophyticus=0.0|Staphylococcus_argensis=0.0|Staphylococcus_piscifermentans=0.0|Staphylococcus_carnosus=0.0|Staphylococcus_sp013391405=0.0|Staphylococcus_epidermidis=0.0|Staphylococcus_rostri=0.0|Staphylococcus_A_sciuri=0.0|Staphylococcus_devriesei_A=0.0|Staphylococcus_urealyticus=0.0|Staphylococcus_pseudintermedius=0.0|Staphylococcus_A_lentus=0.0|Staphylococcus_cornubiensis=0.0|Staphylococcus_hominis=0.0|Staphylococcus_simulans_B=0.0|Staphylococcus_cohnii=0.0|Staphylococcus_chromogenes=0.0|Staphylococcus_agnetis=0.0|Staphylococcus_delphini=0.0|Staphylococcus_coagulans=0.0|Staphylococcus_schweitzeri=0.0|Staphylococcus_schleiferi=0.0|Staphylococcus_petrasii_B=0.0|Staphylococcus_xylosus_B=0.0|Staphylococcus_haemolyticus_A=0.0|Staphylococcus_A_stepanovicii=0.0|Staphylococcus_devriesei=0.0|Staphylococcus_croceilyticus=0.0|Staphylococcus_equorum_A=0.0|Staphylococcus_capitis=0.0|Staphylococcus_gallinarum=0.0|Staphylococcus_petrasii=0.0|Staphylococcus_pseudoxylosus=0.0|Staphylococcus_microti=0.0|Staphylococcus_saccharolyticus=0.0|Staphylococcus_simiae=0.0|Staphylococcus_auricularis=0.0|Staphylococcus_edaphicus=0.0|Staphylococcus_xylosus_A=0.0|Staphylococcus_massiliensis=0.0|Staphylococcus_A_vitulinus=0.0|Staphylococcus_simulans_A=0.0|Staphylococcus_A_pasteuri=0.0|Staphylococcus_lutrae=0.0|Staphylococcus_warneri=0.0|Staphylococcus_felis=0.0|Staphylococcus_nepalensis=0.0|Staphylococcus_condimenti=0.0|Staphylococcus_intermedius=0.0|Staphylococcus_sp013463155=0.0|Staphylococcus_muscae=0.0|Staphylococcus_sp003718735=0.0|Staphylococcus_caeli=0.0|Staphylococcus_lugdunensis=0.0|Staphylococcus_saprophyticus_A=0.0|Staphylococcus_sp001431205=0.0	PFAM_domain_|_Response_reg_|_Response regulator receiver domain; PFAM_domain_|_GerE_|_Bacterial regulatory proteins, luxR family
Staphylococcus	GCF_40	other:0.5; RiPP-like:0.5	OG0002233	Beta-carbonic anhydrase 1	33	0	0	579	FALSE	1	1	1	0	NA	0	0	NA	NA	NA	1	0.0140845	0.00869565	NA	NA	NA|NA	NA|NA	0	NA	Staphylococcus_sp010365305=1.0|Staphylococcus_warneri_A=0.0|Staphylococcus_simulans=0.0|Staphylococcus_xylosus=0.0|Staphylococcus_kloosii=0.0|Staphylococcus_aureus=0.0|Staphylococcus_argenteus=0.0|Staphylococcus_haemolyticus=0.0|Staphylococcus_equorum=0.0|Staphylococcus_pettenkoferi=0.0|Staphylococcus_pasteuri_A=0.0|Staphylococcus_hyicus=0.0|Staphylococcus_caprae=0.0|Staphylococcus_arlettae=0.0|Staphylococcus_succinus=0.0|Staphylococcus_saprophyticus=0.0|Staphylococcus_argensis=0.0|Staphylococcus_piscifermentans=0.0|Staphylococcus_carnosus=0.0|Staphylococcus_sp013391405=0.0|Staphylococcus_epidermidis=0.0|Staphylococcus_rostri=0.0|Staphylococcus_A_sciuri=0.0|Staphylococcus_devriesei_A=0.0|Staphylococcus_urealyticus=0.0|Staphylococcus_pseudintermedius=0.0|Staphylococcus_A_lentus=0.0|Staphylococcus_cornubiensis=0.0|Staphylococcus_hominis=0.0|Staphylococcus_simulans_B=0.0|Staphylococcus_cohnii=0.0|Staphylococcus_chromogenes=0.0|Staphylococcus_agnetis=0.0|Staphylococcus_delphini=0.0|Staphylococcus_coagulans=0.0|Staphylococcus_schweitzeri=0.0|Staphylococcus_schleiferi=0.0|Staphylococcus_petrasii_B=0.0|Staphylococcus_xylosus_B=0.0|Staphylococcus_haemolyticus_A=0.0|Staphylococcus_A_stepanovicii=0.0|Staphylococcus_devriesei=0.0|Staphylococcus_croceilyticus=0.0|Staphylococcus_equorum_A=0.0|Staphylococcus_capitis=0.0|Staphylococcus_gallinarum=0.0|Staphylococcus_petrasii=0.0|Staphylococcus_pseudoxylosus=0.0|Staphylococcus_microti=0.0|Staphylococcus_saccharolyticus=0.0|Staphylococcus_simiae=0.0|Staphylococcus_auricularis=0.0|Staphylococcus_edaphicus=0.0|Staphylococcus_xylosus_A=0.0|Staphylococcus_massiliensis=0.0|Staphylococcus_A_vitulinus=0.0|Staphylococcus_simulans_A=0.0|Staphylococcus_A_pasteuri=0.0|Staphylococcus_lutrae=0.0|Staphylococcus_warneri=0.0|Staphylococcus_felis=0.0|Staphylococcus_nepalensis=0.0|Staphylococcus_condimenti=0.0|Staphylococcus_intermedius=0.0|Staphylococcus_sp013463155=0.0|Staphylococcus_muscae=0.0|Staphylococcus_sp003718735=0.0|Staphylococcus_caeli=0.0|Staphylococcus_lugdunensis=0.0|Staphylococcus_saprophyticus_A=0.0|Staphylococcus_sp001431205=0.0	PFAM_domain_|_Pro_CA_|_Carbonic anhydrase
Staphylococcus	GCF_40	other:0.5; RiPP-like:0.5	OG0001073	hypothetical protein	34	0	0	1344	FALSE	1	1	1	0	NA	0	0	NA	NA	NA	1	0.0140845	0.00869565	NA	NA	NA|NA	NA|NA	0	NA	Staphylococcus_sp010365305=1.0|Staphylococcus_warneri_A=0.0|Staphylococcus_simulans=0.0|Staphylococcus_xylosus=0.0|Staphylococcus_kloosii=0.0|Staphylococcus_aureus=0.0|Staphylococcus_argenteus=0.0|Staphylococcus_haemolyticus=0.0|Staphylococcus_equorum=0.0|Staphylococcus_pettenkoferi=0.0|Staphylococcus_pasteuri_A=0.0|Staphylococcus_hyicus=0.0|Staphylococcus_caprae=0.0|Staphylococcus_arlettae=0.0|Staphylococcus_succinus=0.0|Staphylococcus_saprophyticus=0.0|Staphylococcus_argensis=0.0|Staphylococcus_piscifermentans=0.0|Staphylococcus_carnosus=0.0|Staphylococcus_sp013391405=0.0|Staphylococcus_epidermidis=0.0|Staphylococcus_rostri=0.0|Staphylococcus_A_sciuri=0.0|Staphylococcus_devriesei_A=0.0|Staphylococcus_urealyticus=0.0|Staphylococcus_pseudintermedius=0.0|Staphylococcus_A_lentus=0.0|Staphylococcus_cornubiensis=0.0|Staphylococcus_hominis=0.0|Staphylococcus_simulans_B=0.0|Staphylococcus_cohnii=0.0|Staphylococcus_chromogenes=0.0|Staphylococcus_agnetis=0.0|Staphylococcus_delphini=0.0|Staphylococcus_coagulans=0.0|Staphylococcus_schweitzeri=0.0|Staphylococcus_schleiferi=0.0|Staphylococcus_petrasii_B=0.0|Staphylococcus_xylosus_B=0.0|Staphylococcus_haemolyticus_A=0.0|Staphylococcus_A_stepanovicii=0.0|Staphylococcus_devriesei=0.0|Staphylococcus_croceilyticus=0.0|Staphylococcus_equorum_A=0.0|Staphylococcus_capitis=0.0|Staphylococcus_gallinarum=0.0|Staphylococcus_petrasii=0.0|Staphylococcus_pseudoxylosus=0.0|Staphylococcus_microti=0.0|Staphylococcus_saccharolyticus=0.0|Staphylococcus_simiae=0.0|Staphylococcus_auricularis=0.0|Staphylococcus_edaphicus=0.0|Staphylococcus_xylosus_A=0.0|Staphylococcus_massiliensis=0.0|Staphylococcus_A_vitulinus=0.0|Staphylococcus_simulans_A=0.0|Staphylococcus_A_pasteuri=0.0|Staphylococcus_lutrae=0.0|Staphylococcus_warneri=0.0|Staphylococcus_felis=0.0|Staphylococcus_nepalensis=0.0|Staphylococcus_condimenti=0.0|Staphylococcus_intermedius=0.0|Staphylococcus_sp013463155=0.0|Staphylococcus_muscae=0.0|Staphylococcus_sp003718735=0.0|Staphylococcus_caeli=0.0|Staphylococcus_lugdunensis=0.0|Staphylococcus_saprophyticus_A=0.0|Staphylococcus_sp001431205=0.0	PFAM_domain_|_Virul_fac_BrkB_|_Virulence factor BrkB
Staphylococcus	GCF_40	other:0.5; RiPP-like:0.5	OG0001072	hypothetical protein	35	0	0	285	FALSE	1	1	1	0	NA	0	0	NA	NA	NA	1	0.0140845	0.00869565	NA	NA	NA|NA	NA|NA	0	NA	Staphylococcus_sp010365305=1.0|Staphylococcus_warneri_A=0.0|Staphylococcus_simulans=0.0|Staphylococcus_xylosus=0.0|Staphylococcus_kloosii=0.0|Staphylococcus_aureus=0.0|Staphylococcus_argenteus=0.0|Staphylococcus_haemolyticus=0.0|Staphylococcus_equorum=0.0|Staphylococcus_pettenkoferi=0.0|Staphylococcus_pasteuri_A=0.0|Staphylococcus_hyicus=0.0|Staphylococcus_caprae=0.0|Staphylococcus_arlettae=0.0|Staphylococcus_succinus=0.0|Staphylococcus_saprophyticus=0.0|Staphylococcus_argensis=0.0|Staphylococcus_piscifermentans=0.0|Staphylococcus_carnosus=0.0|Staphylococcus_sp013391405=0.0|Staphylococcus_epidermidis=0.0|Staphylococcus_rostri=0.0|Staphylococcus_A_sciuri=0.0|Staphylococcus_devriesei_A=0.0|Staphylococcus_urealyticus=0.0|Staphylococcus_pseudintermedius=0.0|Staphylococcus_A_lentus=0.0|Staphylococcus_cornubiensis=0.0|Staphylococcus_hominis=0.0|Staphylococcus_simulans_B=0.0|Staphylococcus_cohnii=0.0|Staphylococcus_chromogenes=0.0|Staphylococcus_agnetis=0.0|Staphylococcus_delphini=0.0|Staphylococcus_coagulans=0.0|Staphylococcus_schweitzeri=0.0|Staphylococcus_schleiferi=0.0|Staphylococcus_petrasii_B=0.0|Staphylococcus_xylosus_B=0.0|Staphylococcus_haemolyticus_A=0.0|Staphylococcus_A_stepanovicii=0.0|Staphylococcus_devriesei=0.0|Staphylococcus_croceilyticus=0.0|Staphylococcus_equorum_A=0.0|Staphylococcus_capitis=0.0|Staphylococcus_gallinarum=0.0|Staphylococcus_petrasii=0.0|Staphylococcus_pseudoxylosus=0.0|Staphylococcus_microti=0.0|Staphylococcus_saccharolyticus=0.0|Staphylococcus_simiae=0.0|Staphylococcus_auricularis=0.0|Staphylococcus_edaphicus=0.0|Staphylococcus_xylosus_A=0.0|Staphylococcus_massiliensis=0.0|Staphylococcus_A_vitulinus=0.0|Staphylococcus_simulans_A=0.0|Staphylococcus_A_pasteuri=0.0|Staphylococcus_lutrae=0.0|Staphylococcus_warneri=0.0|Staphylococcus_felis=0.0|Staphylococcus_nepalensis=0.0|Staphylococcus_condimenti=0.0|Staphylococcus_intermedius=0.0|Staphylococcus_sp013463155=0.0|Staphylococcus_muscae=0.0|Staphylococcus_sp003718735=0.0|Staphylococcus_caeli=0.0|Staphylococcus_lugdunensis=0.0|Staphylococcus_saprophyticus_A=0.0|Staphylococcus_sp001431205=0.0
Staphylococcus	GCF_40	other:0.5; RiPP-like:0.5	OG0001555	Low molecular weight protein-tyrosine-phosphatase PtpA	36	0	0	456	FALSE	1	1	1	0	NA	0	0	NA	NA	NA	1	0.0140845	0.00869565	NA	NA	NA|NA	NA|NA	0	NA	Staphylococcus_sp010365305=1.0|Staphylococcus_warneri_A=0.0|Staphylococcus_simulans=0.0|Staphylococcus_xylosus=0.0|Staphylococcus_kloosii=0.0|Staphylococcus_aureus=0.0|Staphylococcus_argenteus=0.0|Staphylococcus_haemolyticus=0.0|Staphylococcus_equorum=0.0|Staphylococcus_pettenkoferi=0.0|Staphylococcus_pasteuri_A=0.0|Staphylococcus_hyicus=0.0|Staphylococcus_caprae=0.0|Staphylococcus_arlettae=0.0|Staphylococcus_succinus=0.0|Staphylococcus_saprophyticus=0.0|Staphylococcus_argensis=0.0|Staphylococcus_piscifermentans=0.0|Staphylococcus_carnosus=0.0|Staphylococcus_sp013391405=0.0|Staphylococcus_epidermidis=0.0|Staphylococcus_rostri=0.0|Staphylococcus_A_sciuri=0.0|Staphylococcus_devriesei_A=0.0|Staphylococcus_urealyticus=0.0|Staphylococcus_pseudintermedius=0.0|Staphylococcus_A_lentus=0.0|Staphylococcus_cornubiensis=0.0|Staphylococcus_hominis=0.0|Staphylococcus_simulans_B=0.0|Staphylococcus_cohnii=0.0|Staphylococcus_chromogenes=0.0|Staphylococcus_agnetis=0.0|Staphylococcus_delphini=0.0|Staphylococcus_coagulans=0.0|Staphylococcus_schweitzeri=0.0|Staphylococcus_schleiferi=0.0|Staphylococcus_petrasii_B=0.0|Staphylococcus_xylosus_B=0.0|Staphylococcus_haemolyticus_A=0.0|Staphylococcus_A_stepanovicii=0.0|Staphylococcus_devriesei=0.0|Staphylococcus_croceilyticus=0.0|Staphylococcus_equorum_A=0.0|Staphylococcus_capitis=0.0|Staphylococcus_gallinarum=0.0|Staphylococcus_petrasii=0.0|Staphylococcus_pseudoxylosus=0.0|Staphylococcus_microti=0.0|Staphylococcus_saccharolyticus=0.0|Staphylococcus_simiae=0.0|Staphylococcus_auricularis=0.0|Staphylococcus_edaphicus=0.0|Staphylococcus_xylosus_A=0.0|Staphylococcus_massiliensis=0.0|Staphylococcus_A_vitulinus=0.0|Staphylococcus_simulans_A=0.0|Staphylococcus_A_pasteuri=0.0|Staphylococcus_lutrae=0.0|Staphylococcus_warneri=0.0|Staphylococcus_felis=0.0|Staphylococcus_nepalensis=0.0|Staphylococcus_condimenti=0.0|Staphylococcus_intermedius=0.0|Staphylococcus_sp013463155=0.0|Staphylococcus_muscae=0.0|Staphylococcus_sp003718735=0.0|Staphylococcus_caeli=0.0|Staphylococcus_lugdunensis=0.0|Staphylococcus_saprophyticus_A=0.0|Staphylococcus_sp001431205=0.0	PFAM_domain_|_LMWPc_|_Low molecular weight phosphotyrosine protein phosphatase
Staphylococcus	GCF_40	other:0.5; RiPP-like:0.5	OG0001071	hypothetical protein	37	1	0	201	FALSE	1	1	1	0	NA	0	0	NA	NA	NA	1	0.0140845	0.00869565	NA	NA	NA|NA	NA|NA	0	NA	Staphylococcus_sp010365305=1.0|Staphylococcus_warneri_A=0.0|Staphylococcus_simulans=0.0|Staphylococcus_xylosus=0.0|Staphylococcus_kloosii=0.0|Staphylococcus_aureus=0.0|Staphylococcus_argenteus=0.0|Staphylococcus_haemolyticus=0.0|Staphylococcus_equorum=0.0|Staphylococcus_pettenkoferi=0.0|Staphylococcus_pasteuri_A=0.0|Staphylococcus_hyicus=0.0|Staphylococcus_caprae=0.0|Staphylococcus_arlettae=0.0|Staphylococcus_succinus=0.0|Staphylococcus_saprophyticus=0.0|Staphylococcus_argensis=0.0|Staphylococcus_piscifermentans=0.0|Staphylococcus_carnosus=0.0|Staphylococcus_sp013391405=0.0|Staphylococcus_epidermidis=0.0|Staphylococcus_rostri=0.0|Staphylococcus_A_sciuri=0.0|Staphylococcus_devriesei_A=0.0|Staphylococcus_urealyticus=0.0|Staphylococcus_pseudintermedius=0.0|Staphylococcus_A_lentus=0.0|Staphylococcus_cornubiensis=0.0|Staphylococcus_hominis=0.0|Staphylococcus_simulans_B=0.0|Staphylococcus_cohnii=0.0|Staphylococcus_chromogenes=0.0|Staphylococcus_agnetis=0.0|Staphylococcus_delphini=0.0|Staphylococcus_coagulans=0.0|Staphylococcus_schweitzeri=0.0|Staphylococcus_schleiferi=0.0|Staphylococcus_petrasii_B=0.0|Staphylococcus_xylosus_B=0.0|Staphylococcus_haemolyticus_A=0.0|Staphylococcus_A_stepanovicii=0.0|Staphylococcus_devriesei=0.0|Staphylococcus_croceilyticus=0.0|Staphylococcus_equorum_A=0.0|Staphylococcus_capitis=0.0|Staphylococcus_gallinarum=0.0|Staphylococcus_petrasii=0.0|Staphylococcus_pseudoxylosus=0.0|Staphylococcus_microti=0.0|Staphylococcus_saccharolyticus=0.0|Staphylococcus_simiae=0.0|Staphylococcus_auricularis=0.0|Staphylococcus_edaphicus=0.0|Staphylococcus_xylosus_A=0.0|Staphylococcus_massiliensis=0.0|Staphylococcus_A_vitulinus=0.0|Staphylococcus_simulans_A=0.0|Staphylococcus_A_pasteuri=0.0|Staphylococcus_lutrae=0.0|Staphylococcus_warneri=0.0|Staphylococcus_felis=0.0|Staphylococcus_nepalensis=0.0|Staphylococcus_condimenti=0.0|Staphylococcus_intermedius=0.0|Staphylococcus_sp013463155=0.0|Staphylococcus_muscae=0.0|Staphylococcus_sp003718735=0.0|Staphylococcus_caeli=0.0|Staphylococcus_lugdunensis=0.0|Staphylococcus_saprophyticus_A=0.0|Staphylococcus_sp001431205=0.0	PFAM_domain_|_DUF1128_|_Protein of unknown function (DUF1128)
Staphylococcus	GCF_40	other:0.5; RiPP-like:0.5	OG0001070	Aminopeptidase PepS	38	1	0	1230	FALSE	1	1	1	0	NA	0	0	NA	NA	NA	1	0.0140845	0.00869565	NA	NA	NA|NA	NA|NA	0	NA	Staphylococcus_sp010365305=1.0|Staphylococcus_warneri_A=0.0|Staphylococcus_simulans=0.0|Staphylococcus_xylosus=0.0|Staphylococcus_kloosii=0.0|Staphylococcus_aureus=0.0|Staphylococcus_argenteus=0.0|Staphylococcus_haemolyticus=0.0|Staphylococcus_equorum=0.0|Staphylococcus_pettenkoferi=0.0|Staphylococcus_pasteuri_A=0.0|Staphylococcus_hyicus=0.0|Staphylococcus_caprae=0.0|Staphylococcus_arlettae=0.0|Staphylococcus_succinus=0.0|Staphylococcus_saprophyticus=0.0|Staphylococcus_argensis=0.0|Staphylococcus_piscifermentans=0.0|Staphylococcus_carnosus=0.0|Staphylococcus_sp013391405=0.0|Staphylococcus_epidermidis=0.0|Staphylococcus_rostri=0.0|Staphylococcus_A_sciuri=0.0|Staphylococcus_devriesei_A=0.0|Staphylococcus_urealyticus=0.0|Staphylococcus_pseudintermedius=0.0|Staphylococcus_A_lentus=0.0|Staphylococcus_cornubiensis=0.0|Staphylococcus_hominis=0.0|Staphylococcus_simulans_B=0.0|Staphylococcus_cohnii=0.0|Staphylococcus_chromogenes=0.0|Staphylococcus_agnetis=0.0|Staphylococcus_delphini=0.0|Staphylococcus_coagulans=0.0|Staphylococcus_schweitzeri=0.0|Staphylococcus_schleiferi=0.0|Staphylococcus_petrasii_B=0.0|Staphylococcus_xylosus_B=0.0|Staphylococcus_haemolyticus_A=0.0|Staphylococcus_A_stepanovicii=0.0|Staphylococcus_devriesei=0.0|Staphylococcus_croceilyticus=0.0|Staphylococcus_equorum_A=0.0|Staphylococcus_capitis=0.0|Staphylococcus_gallinarum=0.0|Staphylococcus_petrasii=0.0|Staphylococcus_pseudoxylosus=0.0|Staphylococcus_microti=0.0|Staphylococcus_saccharolyticus=0.0|Staphylococcus_simiae=0.0|Staphylococcus_auricularis=0.0|Staphylococcus_edaphicus=0.0|Staphylococcus_xylosus_A=0.0|Staphylococcus_massiliensis=0.0|Staphylococcus_A_vitulinus=0.0|Staphylococcus_simulans_A=0.0|Staphylococcus_A_pasteuri=0.0|Staphylococcus_lutrae=0.0|Staphylococcus_warneri=0.0|Staphylococcus_felis=0.0|Staphylococcus_nepalensis=0.0|Staphylococcus_condimenti=0.0|Staphylococcus_intermedius=0.0|Staphylococcus_sp013463155=0.0|Staphylococcus_muscae=0.0|Staphylococcus_sp003718735=0.0|Staphylococcus_caeli=0.0|Staphylococcus_lugdunensis=0.0|Staphylococcus_saprophyticus_A=0.0|Staphylococcus_sp001431205=0.0	PFAM_domain_|_Peptidase_M29_|_Thermophilic metalloprotease (M29)
Staphylococcus	GCF_40	other:0.5; RiPP-like:0.5	OG0001069	putative acyl-CoA thioester hydrolase	39	1	0	519	FALSE	1	1	1	0	NA	0	0	NA	NA	NA	1	0.0140845	0.00869565	NA	NA	NA|NA	NA|NA	0	NA	Staphylococcus_sp010365305=1.0|Staphylococcus_warneri_A=0.0|Staphylococcus_simulans=0.0|Staphylococcus_xylosus=0.0|Staphylococcus_kloosii=0.0|Staphylococcus_aureus=0.0|Staphylococcus_argenteus=0.0|Staphylococcus_haemolyticus=0.0|Staphylococcus_equorum=0.0|Staphylococcus_pettenkoferi=0.0|Staphylococcus_pasteuri_A=0.0|Staphylococcus_hyicus=0.0|Staphylococcus_caprae=0.0|Staphylococcus_arlettae=0.0|Staphylococcus_succinus=0.0|Staphylococcus_saprophyticus=0.0|Staphylococcus_argensis=0.0|Staphylococcus_piscifermentans=0.0|Staphylococcus_carnosus=0.0|Staphylococcus_sp013391405=0.0|Staphylococcus_epidermidis=0.0|Staphylococcus_rostri=0.0|Staphylococcus_A_sciuri=0.0|Staphylococcus_devriesei_A=0.0|Staphylococcus_urealyticus=0.0|Staphylococcus_pseudintermedius=0.0|Staphylococcus_A_lentus=0.0|Staphylococcus_cornubiensis=0.0|Staphylococcus_hominis=0.0|Staphylococcus_simulans_B=0.0|Staphylococcus_cohnii=0.0|Staphylococcus_chromogenes=0.0|Staphylococcus_agnetis=0.0|Staphylococcus_delphini=0.0|Staphylococcus_coagulans=0.0|Staphylococcus_schweitzeri=0.0|Staphylococcus_schleiferi=0.0|Staphylococcus_petrasii_B=0.0|Staphylococcus_xylosus_B=0.0|Staphylococcus_haemolyticus_A=0.0|Staphylococcus_A_stepanovicii=0.0|Staphylococcus_devriesei=0.0|Staphylococcus_croceilyticus=0.0|Staphylococcus_equorum_A=0.0|Staphylococcus_capitis=0.0|Staphylococcus_gallinarum=0.0|Staphylococcus_petrasii=0.0|Staphylococcus_pseudoxylosus=0.0|Staphylococcus_microti=0.0|Staphylococcus_saccharolyticus=0.0|Staphylococcus_simiae=0.0|Staphylococcus_auricularis=0.0|Staphylococcus_edaphicus=0.0|Staphylococcus_xylosus_A=0.0|Staphylococcus_massiliensis=0.0|Staphylococcus_A_vitulinus=0.0|Staphylococcus_simulans_A=0.0|Staphylococcus_A_pasteuri=0.0|Staphylococcus_lutrae=0.0|Staphylococcus_warneri=0.0|Staphylococcus_felis=0.0|Staphylococcus_nepalensis=0.0|Staphylococcus_condimenti=0.0|Staphylococcus_intermedius=0.0|Staphylococcus_sp013463155=0.0|Staphylococcus_muscae=0.0|Staphylococcus_sp003718735=0.0|Staphylococcus_caeli=0.0|Staphylococcus_lugdunensis=0.0|Staphylococcus_saprophyticus_A=0.0|Staphylococcus_sp001431205=0.0	PFAM_domain_|_4HBT_|_Thioesterase superfamily
Staphylococcus	GCF_40	other:0.5; RiPP-like:0.5	OG0001468	7-carboxy-7-deazaguanine synthase	40	0	0	1140	FALSE	1	1	1	0	NA	0	0	NA	NA	NA	1	0.0140845	0.00869565	NA	NA	NA|NA	NA|NA	0	NA	Staphylococcus_sp010365305=1.0|Staphylococcus_warneri_A=0.0|Staphylococcus_simulans=0.0|Staphylococcus_xylosus=0.0|Staphylococcus_kloosii=0.0|Staphylococcus_aureus=0.0|Staphylococcus_argenteus=0.0|Staphylococcus_haemolyticus=0.0|Staphylococcus_equorum=0.0|Staphylococcus_pettenkoferi=0.0|Staphylococcus_pasteuri_A=0.0|Staphylococcus_hyicus=0.0|Staphylococcus_caprae=0.0|Staphylococcus_arlettae=0.0|Staphylococcus_succinus=0.0|Staphylococcus_saprophyticus=0.0|Staphylococcus_argensis=0.0|Staphylococcus_piscifermentans=0.0|Staphylococcus_carnosus=0.0|Staphylococcus_sp013391405=0.0|Staphylococcus_epidermidis=0.0|Staphylococcus_rostri=0.0|Staphylococcus_A_sciuri=0.0|Staphylococcus_devriesei_A=0.0|Staphylococcus_urealyticus=0.0|Staphylococcus_pseudintermedius=0.0|Staphylococcus_A_lentus=0.0|Staphylococcus_cornubiensis=0.0|Staphylococcus_hominis=0.0|Staphylococcus_simulans_B=0.0|Staphylococcus_cohnii=0.0|Staphylococcus_chromogenes=0.0|Staphylococcus_agnetis=0.0|Staphylococcus_delphini=0.0|Staphylococcus_coagulans=0.0|Staphylococcus_schweitzeri=0.0|Staphylococcus_schleiferi=0.0|Staphylococcus_petrasii_B=0.0|Staphylococcus_xylosus_B=0.0|Staphylococcus_haemolyticus_A=0.0|Staphylococcus_A_stepanovicii=0.0|Staphylococcus_devriesei=0.0|Staphylococcus_croceilyticus=0.0|Staphylococcus_equorum_A=0.0|Staphylococcus_capitis=0.0|Staphylococcus_gallinarum=0.0|Staphylococcus_petrasii=0.0|Staphylococcus_pseudoxylosus=0.0|Staphylococcus_microti=0.0|Staphylococcus_saccharolyticus=0.0|Staphylococcus_simiae=0.0|Staphylococcus_auricularis=0.0|Staphylococcus_edaphicus=0.0|Staphylococcus_xylosus_A=0.0|Staphylococcus_massiliensis=0.0|Staphylococcus_A_vitulinus=0.0|Staphylococcus_simulans_A=0.0|Staphylococcus_A_pasteuri=0.0|Staphylococcus_lutrae=0.0|Staphylococcus_warneri=0.0|Staphylococcus_felis=0.0|Staphylococcus_nepalensis=0.0|Staphylococcus_condimenti=0.0|Staphylococcus_intermedius=0.0|Staphylococcus_sp013463155=0.0|Staphylococcus_muscae=0.0|Staphylococcus_sp003718735=0.0|Staphylococcus_caeli=0.0|Staphylococcus_lugdunensis=0.0|Staphylococcus_saprophyticus_A=0.0|Staphylococcus_sp001431205=0.0	PFAM_domain_|_YfkB_|_YfkB-like domain; PFAM_domain_|_Radical_SAM_|_Radical SAM superfamily
Staphylococcus	GCF_40	other:0.5; RiPP-like:0.5	OG0000730	hypothetical protein	41	1	0.012987	159	FALSE	1	1	1	0	NA	0	0	NA	NA	NA	1	0.0140845	0.00869565	NA	NA	NA|NA	NA|NA	0	NA	Staphylococcus_sp010365305=1.0|Staphylococcus_warneri_A=0.0|Staphylococcus_simulans=0.0|Staphylococcus_xylosus=0.0|Staphylococcus_kloosii=0.0|Staphylococcus_aureus=0.0|Staphylococcus_argenteus=0.0|Staphylococcus_haemolyticus=0.0|Staphylococcus_equorum=0.0|Staphylococcus_pettenkoferi=0.0|Staphylococcus_pasteuri_A=0.0|Staphylococcus_hyicus=0.0|Staphylococcus_caprae=0.0|Staphylococcus_arlettae=0.0|Staphylococcus_succinus=0.0|Staphylococcus_saprophyticus=0.0|Staphylococcus_argensis=0.0|Staphylococcus_piscifermentans=0.0|Staphylococcus_carnosus=0.0|Staphylococcus_sp013391405=0.0|Staphylococcus_epidermidis=0.0|Staphylococcus_rostri=0.0|Staphylococcus_A_sciuri=0.0|Staphylococcus_devriesei_A=0.0|Staphylococcus_urealyticus=0.0|Staphylococcus_pseudintermedius=0.0|Staphylococcus_A_lentus=0.0|Staphylococcus_cornubiensis=0.0|Staphylococcus_hominis=0.0|Staphylococcus_simulans_B=0.0|Staphylococcus_cohnii=0.0|Staphylococcus_chromogenes=0.0|Staphylococcus_agnetis=0.0|Staphylococcus_delphini=0.0|Staphylococcus_coagulans=0.0|Staphylococcus_schweitzeri=0.0|Staphylococcus_schleiferi=0.0|Staphylococcus_petrasii_B=0.0|Staphylococcus_xylosus_B=0.0|Staphylococcus_haemolyticus_A=0.0|Staphylococcus_A_stepanovicii=0.0|Staphylococcus_devriesei=0.0|Staphylococcus_croceilyticus=0.0|Staphylococcus_equorum_A=0.0|Staphylococcus_capitis=0.0|Staphylococcus_gallinarum=0.0|Staphylococcus_petrasii=0.0|Staphylococcus_pseudoxylosus=0.0|Staphylococcus_microti=0.0|Staphylococcus_saccharolyticus=0.0|Staphylococcus_simiae=0.0|Staphylococcus_auricularis=0.0|Staphylococcus_edaphicus=0.0|Staphylococcus_xylosus_A=0.0|Staphylococcus_massiliensis=0.0|Staphylococcus_A_vitulinus=0.0|Staphylococcus_simulans_A=0.0|Staphylococcus_A_pasteuri=0.0|Staphylococcus_lutrae=0.0|Staphylococcus_warneri=0.0|Staphylococcus_felis=0.0|Staphylococcus_nepalensis=0.0|Staphylococcus_condimenti=0.0|Staphylococcus_intermedius=0.0|Staphylococcus_sp013463155=0.0|Staphylococcus_muscae=0.0|Staphylococcus_sp003718735=0.0|Staphylococcus_caeli=0.0|Staphylococcus_lugdunensis=0.0|Staphylococcus_saprophyticus_A=0.0|Staphylococcus_sp001431205=0.0
Staphylococcus	GCF_40	other:0.5; RiPP-like:0.5	OG0000179	hypothetical protein	42	1	0.155844	510	FALSE	1	1	1	0	NA	0	0	NA	NA	NA	1	0.0140845	0.00869565	NA	NA	NA|NA	NA|NA	0	NA	Staphylococcus_sp010365305=1.0|Staphylococcus_warneri_A=0.0|Staphylococcus_simulans=0.0|Staphylococcus_xylosus=0.0|Staphylococcus_kloosii=0.0|Staphylococcus_aureus=0.0|Staphylococcus_argenteus=0.0|Staphylococcus_haemolyticus=0.0|Staphylococcus_equorum=0.0|Staphylococcus_pettenkoferi=0.0|Staphylococcus_pasteuri_A=0.0|Staphylococcus_hyicus=0.0|Staphylococcus_caprae=0.0|Staphylococcus_arlettae=0.0|Staphylococcus_succinus=0.0|Staphylococcus_saprophyticus=0.0|Staphylococcus_argensis=0.0|Staphylococcus_piscifermentans=0.0|Staphylococcus_carnosus=0.0|Staphylococcus_sp013391405=0.0|Staphylococcus_epidermidis=0.0|Staphylococcus_rostri=0.0|Staphylococcus_A_sciuri=0.0|Staphylococcus_devriesei_A=0.0|Staphylococcus_urealyticus=0.0|Staphylococcus_pseudintermedius=0.0|Staphylococcus_A_lentus=0.0|Staphylococcus_cornubiensis=0.0|Staphylococcus_hominis=0.0|Staphylococcus_simulans_B=0.0|Staphylococcus_cohnii=0.0|Staphylococcus_chromogenes=0.0|Staphylococcus_agnetis=0.0|Staphylococcus_delphini=0.0|Staphylococcus_coagulans=0.0|Staphylococcus_schweitzeri=0.0|Staphylococcus_schleiferi=0.0|Staphylococcus_petrasii_B=0.0|Staphylococcus_xylosus_B=0.0|Staphylococcus_haemolyticus_A=0.0|Staphylococcus_A_stepanovicii=0.0|Staphylococcus_devriesei=0.0|Staphylococcus_croceilyticus=0.0|Staphylococcus_equorum_A=0.0|Staphylococcus_capitis=0.0|Staphylococcus_gallinarum=0.0|Staphylococcus_petrasii=0.0|Staphylococcus_pseudoxylosus=0.0|Staphylococcus_microti=0.0|Staphylococcus_saccharolyticus=0.0|Staphylococcus_simiae=0.0|Staphylococcus_auricularis=0.0|Staphylococcus_edaphicus=0.0|Staphylococcus_xylosus_A=0.0|Staphylococcus_massiliensis=0.0|Staphylococcus_A_vitulinus=0.0|Staphylococcus_simulans_A=0.0|Staphylococcus_A_pasteuri=0.0|Staphylococcus_lutrae=0.0|Staphylococcus_warneri=0.0|Staphylococcus_felis=0.0|Staphylococcus_nepalensis=0.0|Staphylococcus_condimenti=0.0|Staphylococcus_intermedius=0.0|Staphylococcus_sp013463155=0.0|Staphylococcus_muscae=0.0|Staphylococcus_sp003718735=0.0|Staphylococcus_caeli=0.0|Staphylococcus_lugdunensis=0.0|Staphylococcus_saprophyticus_A=0.0|Staphylococcus_sp001431205=0.0	PFAM_domain_|_DJ-1_PfpI_|_DJ-1/PfpI family
Staphylococcus	GCF_40	other:0.5; RiPP-like:0.5	OG0001396	Putative thiamine pyrophosphate-containing protein YdaP	43	0	0	1743	FALSE	1	1	1	0	NA	0	0	NA	NA	NA	1	0.0140845	0.00869565	NA	NA	NA|NA	NA|NA	0	NA	Staphylococcus_sp010365305=1.0|Staphylococcus_warneri_A=0.0|Staphylococcus_simulans=0.0|Staphylococcus_xylosus=0.0|Staphylococcus_kloosii=0.0|Staphylococcus_aureus=0.0|Staphylococcus_argenteus=0.0|Staphylococcus_haemolyticus=0.0|Staphylococcus_equorum=0.0|Staphylococcus_pettenkoferi=0.0|Staphylococcus_pasteuri_A=0.0|Staphylococcus_hyicus=0.0|Staphylococcus_caprae=0.0|Staphylococcus_arlettae=0.0|Staphylococcus_succinus=0.0|Staphylococcus_saprophyticus=0.0|Staphylococcus_argensis=0.0|Staphylococcus_piscifermentans=0.0|Staphylococcus_carnosus=0.0|Staphylococcus_sp013391405=0.0|Staphylococcus_epidermidis=0.0|Staphylococcus_rostri=0.0|Staphylococcus_A_sciuri=0.0|Staphylococcus_devriesei_A=0.0|Staphylococcus_urealyticus=0.0|Staphylococcus_pseudintermedius=0.0|Staphylococcus_A_lentus=0.0|Staphylococcus_cornubiensis=0.0|Staphylococcus_hominis=0.0|Staphylococcus_simulans_B=0.0|Staphylococcus_cohnii=0.0|Staphylococcus_chromogenes=0.0|Staphylococcus_agnetis=0.0|Staphylococcus_delphini=0.0|Staphylococcus_coagulans=0.0|Staphylococcus_schweitzeri=0.0|Staphylococcus_schleiferi=0.0|Staphylococcus_petrasii_B=0.0|Staphylococcus_xylosus_B=0.0|Staphylococcus_haemolyticus_A=0.0|Staphylococcus_A_stepanovicii=0.0|Staphylococcus_devriesei=0.0|Staphylococcus_croceilyticus=0.0|Staphylococcus_equorum_A=0.0|Staphylococcus_capitis=0.0|Staphylococcus_gallinarum=0.0|Staphylococcus_petrasii=0.0|Staphylococcus_pseudoxylosus=0.0|Staphylococcus_microti=0.0|Staphylococcus_saccharolyticus=0.0|Staphylococcus_simiae=0.0|Staphylococcus_auricularis=0.0|Staphylococcus_edaphicus=0.0|Staphylococcus_xylosus_A=0.0|Staphylococcus_massiliensis=0.0|Staphylococcus_A_vitulinus=0.0|Staphylococcus_simulans_A=0.0|Staphylococcus_A_pasteuri=0.0|Staphylococcus_lutrae=0.0|Staphylococcus_warneri=0.0|Staphylococcus_felis=0.0|Staphylococcus_nepalensis=0.0|Staphylococcus_condimenti=0.0|Staphylococcus_intermedius=0.0|Staphylococcus_sp013463155=0.0|Staphylococcus_muscae=0.0|Staphylococcus_sp003718735=0.0|Staphylococcus_caeli=0.0|Staphylococcus_lugdunensis=0.0|Staphylococcus_saprophyticus_A=0.0|Staphylococcus_sp001431205=0.0	PFAM_domain_|_TPP_enzyme_N_|_Thiamine pyrophosphate enzyme, N-terminal TPP binding domain; PFAM_domain_|_TPP_enzyme_M_|_Thiamine pyrophosphate enzyme, central domain; PFAM_domain_|_TPP_enzyme_C_|_Thiamine pyrophosphate enzyme, C-terminal TPP binding domain
Staphylococcus	GCF_40	other:0.5; RiPP-like:0.5	OG0000349	Monofunctional glycosyltransferase	44	1	0.038961	804	FALSE	1	1	1	0	NA	0	0	NA	NA	NA	1	0.0140845	0.00869565	NA	NA	NA|NA	NA|NA	0	NA	Staphylococcus_sp010365305=1.0|Staphylococcus_warneri_A=0.0|Staphylococcus_simulans=0.0|Staphylococcus_xylosus=0.0|Staphylococcus_kloosii=0.0|Staphylococcus_aureus=0.0|Staphylococcus_argenteus=0.0|Staphylococcus_haemolyticus=0.0|Staphylococcus_equorum=0.0|Staphylococcus_pettenkoferi=0.0|Staphylococcus_pasteuri_A=0.0|Staphylococcus_hyicus=0.0|Staphylococcus_caprae=0.0|Staphylococcus_arlettae=0.0|Staphylococcus_succinus=0.0|Staphylococcus_saprophyticus=0.0|Staphylococcus_argensis=0.0|Staphylococcus_piscifermentans=0.0|Staphylococcus_carnosus=0.0|Staphylococcus_sp013391405=0.0|Staphylococcus_epidermidis=0.0|Staphylococcus_rostri=0.0|Staphylococcus_A_sciuri=0.0|Staphylococcus_devriesei_A=0.0|Staphylococcus_urealyticus=0.0|Staphylococcus_pseudintermedius=0.0|Staphylococcus_A_lentus=0.0|Staphylococcus_cornubiensis=0.0|Staphylococcus_hominis=0.0|Staphylococcus_simulans_B=0.0|Staphylococcus_cohnii=0.0|Staphylococcus_chromogenes=0.0|Staphylococcus_agnetis=0.0|Staphylococcus_delphini=0.0|Staphylococcus_coagulans=0.0|Staphylococcus_schweitzeri=0.0|Staphylococcus_schleiferi=0.0|Staphylococcus_petrasii_B=0.0|Staphylococcus_xylosus_B=0.0|Staphylococcus_haemolyticus_A=0.0|Staphylococcus_A_stepanovicii=0.0|Staphylococcus_devriesei=0.0|Staphylococcus_croceilyticus=0.0|Staphylococcus_equorum_A=0.0|Staphylococcus_capitis=0.0|Staphylococcus_gallinarum=0.0|Staphylococcus_petrasii=0.0|Staphylococcus_pseudoxylosus=0.0|Staphylococcus_microti=0.0|Staphylococcus_saccharolyticus=0.0|Staphylococcus_simiae=0.0|Staphylococcus_auricularis=0.0|Staphylococcus_edaphicus=0.0|Staphylococcus_xylosus_A=0.0|Staphylococcus_massiliensis=0.0|Staphylococcus_A_vitulinus=0.0|Staphylococcus_simulans_A=0.0|Staphylococcus_A_pasteuri=0.0|Staphylococcus_lutrae=0.0|Staphylococcus_warneri=0.0|Staphylococcus_felis=0.0|Staphylococcus_nepalensis=0.0|Staphylococcus_condimenti=0.0|Staphylococcus_intermedius=0.0|Staphylococcus_sp013463155=0.0|Staphylococcus_muscae=0.0|Staphylococcus_sp003718735=0.0|Staphylococcus_caeli=0.0|Staphylococcus_lugdunensis=0.0|Staphylococcus_saprophyticus_A=0.0|Staphylococcus_sp001431205=0.0	PFAM_domain_|_Transgly_|_Transglycosylase
Staphylococcus	GCF_40	other:0.5; RiPP-like:0.5	OG0001068	Regulatory protein RecX	45	1	0	801	FALSE	1	1	1	0	NA	0	0	NA	NA	NA	1	0.0140845	0.00869565	NA	NA	NA|NA	NA|NA	0	NA	Staphylococcus_sp010365305=1.0|Staphylococcus_warneri_A=0.0|Staphylococcus_simulans=0.0|Staphylococcus_xylosus=0.0|Staphylococcus_kloosii=0.0|Staphylococcus_aureus=0.0|Staphylococcus_argenteus=0.0|Staphylococcus_haemolyticus=0.0|Staphylococcus_equorum=0.0|Staphylococcus_pettenkoferi=0.0|Staphylococcus_pasteuri_A=0.0|Staphylococcus_hyicus=0.0|Staphylococcus_caprae=0.0|Staphylococcus_arlettae=0.0|Staphylococcus_succinus=0.0|Staphylococcus_saprophyticus=0.0|Staphylococcus_argensis=0.0|Staphylococcus_piscifermentans=0.0|Staphylococcus_carnosus=0.0|Staphylococcus_sp013391405=0.0|Staphylococcus_epidermidis=0.0|Staphylococcus_rostri=0.0|Staphylococcus_A_sciuri=0.0|Staphylococcus_devriesei_A=0.0|Staphylococcus_urealyticus=0.0|Staphylococcus_pseudintermedius=0.0|Staphylococcus_A_lentus=0.0|Staphylococcus_cornubiensis=0.0|Staphylococcus_hominis=0.0|Staphylococcus_simulans_B=0.0|Staphylococcus_cohnii=0.0|Staphylococcus_chromogenes=0.0|Staphylococcus_agnetis=0.0|Staphylococcus_delphini=0.0|Staphylococcus_coagulans=0.0|Staphylococcus_schweitzeri=0.0|Staphylococcus_schleiferi=0.0|Staphylococcus_petrasii_B=0.0|Staphylococcus_xylosus_B=0.0|Staphylococcus_haemolyticus_A=0.0|Staphylococcus_A_stepanovicii=0.0|Staphylococcus_devriesei=0.0|Staphylococcus_croceilyticus=0.0|Staphylococcus_equorum_A=0.0|Staphylococcus_capitis=0.0|Staphylococcus_gallinarum=0.0|Staphylococcus_petrasii=0.0|Staphylococcus_pseudoxylosus=0.0|Staphylococcus_microti=0.0|Staphylococcus_saccharolyticus=0.0|Staphylococcus_simiae=0.0|Staphylococcus_auricularis=0.0|Staphylococcus_edaphicus=0.0|Staphylococcus_xylosus_A=0.0|Staphylococcus_massiliensis=0.0|Staphylococcus_A_vitulinus=0.0|Staphylococcus_simulans_A=0.0|Staphylococcus_A_pasteuri=0.0|Staphylococcus_lutrae=0.0|Staphylococcus_warneri=0.0|Staphylococcus_felis=0.0|Staphylococcus_nepalensis=0.0|Staphylococcus_condimenti=0.0|Staphylococcus_intermedius=0.0|Staphylococcus_sp013463155=0.0|Staphylococcus_muscae=0.0|Staphylococcus_sp003718735=0.0|Staphylococcus_caeli=0.0|Staphylococcus_lugdunensis=0.0|Staphylococcus_saprophyticus_A=0.0|Staphylococcus_sp001431205=0.0	PFAM_domain_|_RecX_|_RecX family
Staphylococcus	GCF_40	other:0.5; RiPP-like:0.5	OG0001067	putative protein YfhH	46	1	0	312	FALSE	1	1	1	0	NA	0	0	NA	NA	NA	1	0.0140845	0.00869565	NA	NA	NA|NA	NA|NA	0	NA	Staphylococcus_sp010365305=1.0|Staphylococcus_warneri_A=0.0|Staphylococcus_simulans=0.0|Staphylococcus_xylosus=0.0|Staphylococcus_kloosii=0.0|Staphylococcus_aureus=0.0|Staphylococcus_argenteus=0.0|Staphylococcus_haemolyticus=0.0|Staphylococcus_equorum=0.0|Staphylococcus_pettenkoferi=0.0|Staphylococcus_pasteuri_A=0.0|Staphylococcus_hyicus=0.0|Staphylococcus_caprae=0.0|Staphylococcus_arlettae=0.0|Staphylococcus_succinus=0.0|Staphylococcus_saprophyticus=0.0|Staphylococcus_argensis=0.0|Staphylococcus_piscifermentans=0.0|Staphylococcus_carnosus=0.0|Staphylococcus_sp013391405=0.0|Staphylococcus_epidermidis=0.0|Staphylococcus_rostri=0.0|Staphylococcus_A_sciuri=0.0|Staphylococcus_devriesei_A=0.0|Staphylococcus_urealyticus=0.0|Staphylococcus_pseudintermedius=0.0|Staphylococcus_A_lentus=0.0|Staphylococcus_cornubiensis=0.0|Staphylococcus_hominis=0.0|Staphylococcus_simulans_B=0.0|Staphylococcus_cohnii=0.0|Staphylococcus_chromogenes=0.0|Staphylococcus_agnetis=0.0|Staphylococcus_delphini=0.0|Staphylococcus_coagulans=0.0|Staphylococcus_schweitzeri=0.0|Staphylococcus_schleiferi=0.0|Staphylococcus_petrasii_B=0.0|Staphylococcus_xylosus_B=0.0|Staphylococcus_haemolyticus_A=0.0|Staphylococcus_A_stepanovicii=0.0|Staphylococcus_devriesei=0.0|Staphylococcus_croceilyticus=0.0|Staphylococcus_equorum_A=0.0|Staphylococcus_capitis=0.0|Staphylococcus_gallinarum=0.0|Staphylococcus_petrasii=0.0|Staphylococcus_pseudoxylosus=0.0|Staphylococcus_microti=0.0|Staphylococcus_saccharolyticus=0.0|Staphylococcus_simiae=0.0|Staphylococcus_auricularis=0.0|Staphylococcus_edaphicus=0.0|Staphylococcus_xylosus_A=0.0|Staphylococcus_massiliensis=0.0|Staphylococcus_A_vitulinus=0.0|Staphylococcus_simulans_A=0.0|Staphylococcus_A_pasteuri=0.0|Staphylococcus_lutrae=0.0|Staphylococcus_warneri=0.0|Staphylococcus_felis=0.0|Staphylococcus_nepalensis=0.0|Staphylococcus_condimenti=0.0|Staphylococcus_intermedius=0.0|Staphylococcus_sp013463155=0.0|Staphylococcus_muscae=0.0|Staphylococcus_sp003718735=0.0|Staphylococcus_caeli=0.0|Staphylococcus_lugdunensis=0.0|Staphylococcus_saprophyticus_A=0.0|Staphylococcus_sp001431205=0.0	PFAM_domain_|_DUF1811_|_Protein of unknown function (DUF1811)
Staphylococcus	GCF_41	RRE-containing:1.0	OG0000775	hypothetical protein	1	1	0.012987	777	FALSE	1	1	1	0	NA	0	0	NA	NA	NA	1	0.0140845	0.00869565	NA	NA	NA|NA	NA|NA	0	NA	Staphylococcus_sp010365305=1.0|Staphylococcus_warneri_A=0.0|Staphylococcus_simulans=0.0|Staphylococcus_xylosus=0.0|Staphylococcus_kloosii=0.0|Staphylococcus_aureus=0.0|Staphylococcus_argenteus=0.0|Staphylococcus_haemolyticus=0.0|Staphylococcus_equorum=0.0|Staphylococcus_pettenkoferi=0.0|Staphylococcus_pasteuri_A=0.0|Staphylococcus_hyicus=0.0|Staphylococcus_caprae=0.0|Staphylococcus_arlettae=0.0|Staphylococcus_succinus=0.0|Staphylococcus_saprophyticus=0.0|Staphylococcus_argensis=0.0|Staphylococcus_piscifermentans=0.0|Staphylococcus_carnosus=0.0|Staphylococcus_sp013391405=0.0|Staphylococcus_epidermidis=0.0|Staphylococcus_rostri=0.0|Staphylococcus_A_sciuri=0.0|Staphylococcus_devriesei_A=0.0|Staphylococcus_urealyticus=0.0|Staphylococcus_pseudintermedius=0.0|Staphylococcus_A_lentus=0.0|Staphylococcus_cornubiensis=0.0|Staphylococcus_hominis=0.0|Staphylococcus_simulans_B=0.0|Staphylococcus_cohnii=0.0|Staphylococcus_chromogenes=0.0|Staphylococcus_agnetis=0.0|Staphylococcus_delphini=0.0|Staphylococcus_coagulans=0.0|Staphylococcus_schweitzeri=0.0|Staphylococcus_schleiferi=0.0|Staphylococcus_petrasii_B=0.0|Staphylococcus_xylosus_B=0.0|Staphylococcus_haemolyticus_A=0.0|Staphylococcus_A_stepanovicii=0.0|Staphylococcus_devriesei=0.0|Staphylococcus_croceilyticus=0.0|Staphylococcus_equorum_A=0.0|Staphylococcus_capitis=0.0|Staphylococcus_gallinarum=0.0|Staphylococcus_petrasii=0.0|Staphylococcus_pseudoxylosus=0.0|Staphylococcus_microti=0.0|Staphylococcus_saccharolyticus=0.0|Staphylococcus_simiae=0.0|Staphylococcus_auricularis=0.0|Staphylococcus_edaphicus=0.0|Staphylococcus_xylosus_A=0.0|Staphylococcus_massiliensis=0.0|Staphylococcus_A_vitulinus=0.0|Staphylococcus_simulans_A=0.0|Staphylococcus_A_pasteuri=0.0|Staphylococcus_lutrae=0.0|Staphylococcus_warneri=0.0|Staphylococcus_felis=0.0|Staphylococcus_nepalensis=0.0|Staphylococcus_condimenti=0.0|Staphylococcus_intermedius=0.0|Staphylococcus_sp013463155=0.0|Staphylococcus_muscae=0.0|Staphylococcus_sp003718735=0.0|Staphylococcus_caeli=0.0|Staphylococcus_lugdunensis=0.0|Staphylococcus_saprophyticus_A=0.0|Staphylococcus_sp001431205=0.0	PFAM_domain_|_YycI_|_YycH protein
Staphylococcus	GCF_41	RRE-containing:1.0	OG0000774	Putative metallo-hydrolase YycJ	2	1	0.012987	780	FALSE	1	1	1	0	NA	0	0	NA	NA	NA	1	0.0140845	0.00869565	NA	NA	NA|NA	NA|NA	0	NA	Staphylococcus_sp010365305=1.0|Staphylococcus_warneri_A=0.0|Staphylococcus_simulans=0.0|Staphylococcus_xylosus=0.0|Staphylococcus_kloosii=0.0|Staphylococcus_aureus=0.0|Staphylococcus_argenteus=0.0|Staphylococcus_haemolyticus=0.0|Staphylococcus_equorum=0.0|Staphylococcus_pettenkoferi=0.0|Staphylococcus_pasteuri_A=0.0|Staphylococcus_hyicus=0.0|Staphylococcus_caprae=0.0|Staphylococcus_arlettae=0.0|Staphylococcus_succinus=0.0|Staphylococcus_saprophyticus=0.0|Staphylococcus_argensis=0.0|Staphylococcus_piscifermentans=0.0|Staphylococcus_carnosus=0.0|Staphylococcus_sp013391405=0.0|Staphylococcus_epidermidis=0.0|Staphylococcus_rostri=0.0|Staphylococcus_A_sciuri=0.0|Staphylococcus_devriesei_A=0.0|Staphylococcus_urealyticus=0.0|Staphylococcus_pseudintermedius=0.0|Staphylococcus_A_lentus=0.0|Staphylococcus_cornubiensis=0.0|Staphylococcus_hominis=0.0|Staphylococcus_simulans_B=0.0|Staphylococcus_cohnii=0.0|Staphylococcus_chromogenes=0.0|Staphylococcus_agnetis=0.0|Staphylococcus_delphini=0.0|Staphylococcus_coagulans=0.0|Staphylococcus_schweitzeri=0.0|Staphylococcus_schleiferi=0.0|Staphylococcus_petrasii_B=0.0|Staphylococcus_xylosus_B=0.0|Staphylococcus_haemolyticus_A=0.0|Staphylococcus_A_stepanovicii=0.0|Staphylococcus_devriesei=0.0|Staphylococcus_croceilyticus=0.0|Staphylococcus_equorum_A=0.0|Staphylococcus_capitis=0.0|Staphylococcus_gallinarum=0.0|Staphylococcus_petrasii=0.0|Staphylococcus_pseudoxylosus=0.0|Staphylococcus_microti=0.0|Staphylococcus_saccharolyticus=0.0|Staphylococcus_simiae=0.0|Staphylococcus_auricularis=0.0|Staphylococcus_edaphicus=0.0|Staphylococcus_xylosus_A=0.0|Staphylococcus_massiliensis=0.0|Staphylococcus_A_vitulinus=0.0|Staphylococcus_simulans_A=0.0|Staphylococcus_A_pasteuri=0.0|Staphylococcus_lutrae=0.0|Staphylococcus_warneri=0.0|Staphylococcus_felis=0.0|Staphylococcus_nepalensis=0.0|Staphylococcus_condimenti=0.0|Staphylococcus_intermedius=0.0|Staphylococcus_sp013463155=0.0|Staphylococcus_muscae=0.0|Staphylococcus_sp003718735=0.0|Staphylococcus_caeli=0.0|Staphylococcus_lugdunensis=0.0|Staphylococcus_saprophyticus_A=0.0|Staphylococcus_sp001431205=0.0	PFAM_domain_|_Lactamase_B_|_Metallo-beta-lactamase superfamily
Staphylococcus	GCF_41	RRE-containing:1.0	OG0000773	Ribosomal RNA large subunit methyltransferase H	3	1	0.012987	477	FALSE	1	1	1	0	NA	0	0	NA	NA	NA	1	0.0140845	0.00869565	NA	NA	NA|NA	NA|NA	0	NA	Staphylococcus_sp010365305=1.0|Staphylococcus_warneri_A=0.0|Staphylococcus_simulans=0.0|Staphylococcus_xylosus=0.0|Staphylococcus_kloosii=0.0|Staphylococcus_aureus=0.0|Staphylococcus_argenteus=0.0|Staphylococcus_haemolyticus=0.0|Staphylococcus_equorum=0.0|Staphylococcus_pettenkoferi=0.0|Staphylococcus_pasteuri_A=0.0|Staphylococcus_hyicus=0.0|Staphylococcus_caprae=0.0|Staphylococcus_arlettae=0.0|Staphylococcus_succinus=0.0|Staphylococcus_saprophyticus=0.0|Staphylococcus_argensis=0.0|Staphylococcus_piscifermentans=0.0|Staphylococcus_carnosus=0.0|Staphylococcus_sp013391405=0.0|Staphylococcus_epidermidis=0.0|Staphylococcus_rostri=0.0|Staphylococcus_A_sciuri=0.0|Staphylococcus_devriesei_A=0.0|Staphylococcus_urealyticus=0.0|Staphylococcus_pseudintermedius=0.0|Staphylococcus_A_lentus=0.0|Staphylococcus_cornubiensis=0.0|Staphylococcus_hominis=0.0|Staphylococcus_simulans_B=0.0|Staphylococcus_cohnii=0.0|Staphylococcus_chromogenes=0.0|Staphylococcus_agnetis=0.0|Staphylococcus_delphini=0.0|Staphylococcus_coagulans=0.0|Staphylococcus_schweitzeri=0.0|Staphylococcus_schleiferi=0.0|Staphylococcus_petrasii_B=0.0|Staphylococcus_xylosus_B=0.0|Staphylococcus_haemolyticus_A=0.0|Staphylococcus_A_stepanovicii=0.0|Staphylococcus_devriesei=0.0|Staphylococcus_croceilyticus=0.0|Staphylococcus_equorum_A=0.0|Staphylococcus_capitis=0.0|Staphylococcus_gallinarum=0.0|Staphylococcus_petrasii=0.0|Staphylococcus_pseudoxylosus=0.0|Staphylococcus_microti=0.0|Staphylococcus_saccharolyticus=0.0|Staphylococcus_simiae=0.0|Staphylococcus_auricularis=0.0|Staphylococcus_edaphicus=0.0|Staphylococcus_xylosus_A=0.0|Staphylococcus_massiliensis=0.0|Staphylococcus_A_vitulinus=0.0|Staphylococcus_simulans_A=0.0|Staphylococcus_A_pasteuri=0.0|Staphylococcus_lutrae=0.0|Staphylococcus_warneri=0.0|Staphylococcus_felis=0.0|Staphylococcus_nepalensis=0.0|Staphylococcus_condimenti=0.0|Staphylococcus_intermedius=0.0|Staphylococcus_sp013463155=0.0|Staphylococcus_muscae=0.0|Staphylococcus_sp003718735=0.0|Staphylococcus_caeli=0.0|Staphylococcus_lugdunensis=0.0|Staphylococcus_saprophyticus_A=0.0|Staphylococcus_sp001431205=0.0	PFAM_domain_|_SPOUT_MTase_|_Predicted SPOUT methyltransferase
Staphylococcus	GCF_41	RRE-containing:1.0	OG0000004	hypothetical protein	4	0	0.586957	651	FALSE	1	1	1	0	NA	0	0	NA	NA	NA	1	0.0140845	0.00869565	NA	NA	NA|NA	NA|NA	0	NA	Staphylococcus_sp010365305=1.0|Staphylococcus_warneri_A=0.0|Staphylococcus_simulans=0.0|Staphylococcus_xylosus=0.0|Staphylococcus_kloosii=0.0|Staphylococcus_aureus=0.0|Staphylococcus_argenteus=0.0|Staphylococcus_haemolyticus=0.0|Staphylococcus_equorum=0.0|Staphylococcus_pettenkoferi=0.0|Staphylococcus_pasteuri_A=0.0|Staphylococcus_hyicus=0.0|Staphylococcus_caprae=0.0|Staphylococcus_arlettae=0.0|Staphylococcus_succinus=0.0|Staphylococcus_saprophyticus=0.0|Staphylococcus_argensis=0.0|Staphylococcus_piscifermentans=0.0|Staphylococcus_carnosus=0.0|Staphylococcus_sp013391405=0.0|Staphylococcus_epidermidis=0.0|Staphylococcus_rostri=0.0|Staphylococcus_A_sciuri=0.0|Staphylococcus_devriesei_A=0.0|Staphylococcus_urealyticus=0.0|Staphylococcus_pseudintermedius=0.0|Staphylococcus_A_lentus=0.0|Staphylococcus_cornubiensis=0.0|Staphylococcus_hominis=0.0|Staphylococcus_simulans_B=0.0|Staphylococcus_cohnii=0.0|Staphylococcus_chromogenes=0.0|Staphylococcus_agnetis=0.0|Staphylococcus_delphini=0.0|Staphylococcus_coagulans=0.0|Staphylococcus_schweitzeri=0.0|Staphylococcus_schleiferi=0.0|Staphylococcus_petrasii_B=0.0|Staphylococcus_xylosus_B=0.0|Staphylococcus_haemolyticus_A=0.0|Staphylococcus_A_stepanovicii=0.0|Staphylococcus_devriesei=0.0|Staphylococcus_croceilyticus=0.0|Staphylococcus_equorum_A=0.0|Staphylococcus_capitis=0.0|Staphylococcus_gallinarum=0.0|Staphylococcus_petrasii=0.0|Staphylococcus_pseudoxylosus=0.0|Staphylococcus_microti=0.0|Staphylococcus_saccharolyticus=0.0|Staphylococcus_simiae=0.0|Staphylococcus_auricularis=0.0|Staphylococcus_edaphicus=0.0|Staphylococcus_xylosus_A=0.0|Staphylococcus_massiliensis=0.0|Staphylococcus_A_vitulinus=0.0|Staphylococcus_simulans_A=0.0|Staphylococcus_A_pasteuri=0.0|Staphylococcus_lutrae=0.0|Staphylococcus_warneri=0.0|Staphylococcus_felis=0.0|Staphylococcus_nepalensis=0.0|Staphylococcus_condimenti=0.0|Staphylococcus_intermedius=0.0|Staphylococcus_sp013463155=0.0|Staphylococcus_muscae=0.0|Staphylococcus_sp003718735=0.0|Staphylococcus_caeli=0.0|Staphylococcus_lugdunensis=0.0|Staphylococcus_saprophyticus_A=0.0|Staphylococcus_sp001431205=0.0	PFAM_domain_|_rve_|_Integrase core domain; PFAM_domain_|_rve_2_|_Integrase core domain
Staphylococcus	GCF_41	RRE-containing:1.0	OG0000000	hypothetical protein	5	1	0.864407	807	FALSE	2	1	1	0.43	NA	0.58	0.58	NA	NA	NA	1	0.0140845	0.00869565	NA	NA	NA|NA	NA|NA	0	NA	Staphylococcus_sp010365305=1.0|Staphylococcus_warneri_A=0.0|Staphylococcus_simulans=0.0|Staphylococcus_xylosus=0.0|Staphylococcus_kloosii=0.0|Staphylococcus_aureus=0.0|Staphylococcus_argenteus=0.0|Staphylococcus_haemolyticus=0.0|Staphylococcus_equorum=0.0|Staphylococcus_pettenkoferi=0.0|Staphylococcus_pasteuri_A=0.0|Staphylococcus_hyicus=0.0|Staphylococcus_caprae=0.0|Staphylococcus_arlettae=0.0|Staphylococcus_succinus=0.0|Staphylococcus_saprophyticus=0.0|Staphylococcus_argensis=0.0|Staphylococcus_piscifermentans=0.0|Staphylococcus_carnosus=0.0|Staphylococcus_sp013391405=0.0|Staphylococcus_epidermidis=0.0|Staphylococcus_rostri=0.0|Staphylococcus_A_sciuri=0.0|Staphylococcus_devriesei_A=0.0|Staphylococcus_urealyticus=0.0|Staphylococcus_pseudintermedius=0.0|Staphylococcus_A_lentus=0.0|Staphylococcus_cornubiensis=0.0|Staphylococcus_hominis=0.0|Staphylococcus_simulans_B=0.0|Staphylococcus_cohnii=0.0|Staphylococcus_chromogenes=0.0|Staphylococcus_agnetis=0.0|Staphylococcus_delphini=0.0|Staphylococcus_coagulans=0.0|Staphylococcus_schweitzeri=0.0|Staphylococcus_schleiferi=0.0|Staphylococcus_petrasii_B=0.0|Staphylococcus_xylosus_B=0.0|Staphylococcus_haemolyticus_A=0.0|Staphylococcus_A_stepanovicii=0.0|Staphylococcus_devriesei=0.0|Staphylococcus_croceilyticus=0.0|Staphylococcus_equorum_A=0.0|Staphylococcus_capitis=0.0|Staphylococcus_gallinarum=0.0|Staphylococcus_petrasii=0.0|Staphylococcus_pseudoxylosus=0.0|Staphylococcus_microti=0.0|Staphylococcus_saccharolyticus=0.0|Staphylococcus_simiae=0.0|Staphylococcus_auricularis=0.0|Staphylococcus_edaphicus=0.0|Staphylococcus_xylosus_A=0.0|Staphylococcus_massiliensis=0.0|Staphylococcus_A_vitulinus=0.0|Staphylococcus_simulans_A=0.0|Staphylococcus_A_pasteuri=0.0|Staphylococcus_lutrae=0.0|Staphylococcus_warneri=0.0|Staphylococcus_felis=0.0|Staphylococcus_nepalensis=0.0|Staphylococcus_condimenti=0.0|Staphylococcus_intermedius=0.0|Staphylococcus_sp013463155=0.0|Staphylococcus_muscae=0.0|Staphylococcus_sp003718735=0.0|Staphylococcus_caeli=0.0|Staphylococcus_lugdunensis=0.0|Staphylococcus_saprophyticus_A=0.0|Staphylococcus_sp001431205=0.0	PFAM_domain_|_DDE_Tnp_1_|_Transposase DDE domain; PFAM_domain_|_DUF772_|_Transposase domain (DUF772)
Staphylococcus	GCF_41	RRE-containing:1.0	OG0001775	hypothetical protein	6	0	0.12766	1224	FALSE	1	1	1	0	NA	0	0	NA	NA	NA	1	0.0140845	0.00869565	NA	NA	NA|NA	NA|NA	0	NA	Staphylococcus_sp010365305=1.0|Staphylococcus_warneri_A=0.0|Staphylococcus_simulans=0.0|Staphylococcus_xylosus=0.0|Staphylococcus_kloosii=0.0|Staphylococcus_aureus=0.0|Staphylococcus_argenteus=0.0|Staphylococcus_haemolyticus=0.0|Staphylococcus_equorum=0.0|Staphylococcus_pettenkoferi=0.0|Staphylococcus_pasteuri_A=0.0|Staphylococcus_hyicus=0.0|Staphylococcus_caprae=0.0|Staphylococcus_arlettae=0.0|Staphylococcus_succinus=0.0|Staphylococcus_saprophyticus=0.0|Staphylococcus_argensis=0.0|Staphylococcus_piscifermentans=0.0|Staphylococcus_carnosus=0.0|Staphylococcus_sp013391405=0.0|Staphylococcus_epidermidis=0.0|Staphylococcus_rostri=0.0|Staphylococcus_A_sciuri=0.0|Staphylococcus_devriesei_A=0.0|Staphylococcus_urealyticus=0.0|Staphylococcus_pseudintermedius=0.0|Staphylococcus_A_lentus=0.0|Staphylococcus_cornubiensis=0.0|Staphylococcus_hominis=0.0|Staphylococcus_simulans_B=0.0|Staphylococcus_cohnii=0.0|Staphylococcus_chromogenes=0.0|Staphylococcus_agnetis=0.0|Staphylococcus_delphini=0.0|Staphylococcus_coagulans=0.0|Staphylococcus_schweitzeri=0.0|Staphylococcus_schleiferi=0.0|Staphylococcus_petrasii_B=0.0|Staphylococcus_xylosus_B=0.0|Staphylococcus_haemolyticus_A=0.0|Staphylococcus_A_stepanovicii=0.0|Staphylococcus_devriesei=0.0|Staphylococcus_croceilyticus=0.0|Staphylococcus_equorum_A=0.0|Staphylococcus_capitis=0.0|Staphylococcus_gallinarum=0.0|Staphylococcus_petrasii=0.0|Staphylococcus_pseudoxylosus=0.0|Staphylococcus_microti=0.0|Staphylococcus_saccharolyticus=0.0|Staphylococcus_simiae=0.0|Staphylococcus_auricularis=0.0|Staphylococcus_edaphicus=0.0|Staphylococcus_xylosus_A=0.0|Staphylococcus_massiliensis=0.0|Staphylococcus_A_vitulinus=0.0|Staphylococcus_simulans_A=0.0|Staphylococcus_A_pasteuri=0.0|Staphylococcus_lutrae=0.0|Staphylococcus_warneri=0.0|Staphylococcus_felis=0.0|Staphylococcus_nepalensis=0.0|Staphylococcus_condimenti=0.0|Staphylococcus_intermedius=0.0|Staphylococcus_sp013463155=0.0|Staphylococcus_muscae=0.0|Staphylococcus_sp003718735=0.0|Staphylococcus_caeli=0.0|Staphylococcus_lugdunensis=0.0|Staphylococcus_saprophyticus_A=0.0|Staphylococcus_sp001431205=0.0	PFAM_domain_|_MFS_1_|_Major Facilitator Superfamily
Staphylococcus	GCF_41	RRE-containing:1.0	OG0008482	hypothetical protein	7	1	0	633	FALSE	1	1	1	0	NA	0	0	NA	NA	NA	1	0.0140845	0.00869565	NA	NA	NA|NA	NA|NA	0	NA	Staphylococcus_sp010365305=1.0|Staphylococcus_warneri_A=0.0|Staphylococcus_simulans=0.0|Staphylococcus_xylosus=0.0|Staphylococcus_kloosii=0.0|Staphylococcus_aureus=0.0|Staphylococcus_argenteus=0.0|Staphylococcus_haemolyticus=0.0|Staphylococcus_equorum=0.0|Staphylococcus_pettenkoferi=0.0|Staphylococcus_pasteuri_A=0.0|Staphylococcus_hyicus=0.0|Staphylococcus_caprae=0.0|Staphylococcus_arlettae=0.0|Staphylococcus_succinus=0.0|Staphylococcus_saprophyticus=0.0|Staphylococcus_argensis=0.0|Staphylococcus_piscifermentans=0.0|Staphylococcus_carnosus=0.0|Staphylococcus_sp013391405=0.0|Staphylococcus_epidermidis=0.0|Staphylococcus_rostri=0.0|Staphylococcus_A_sciuri=0.0|Staphylococcus_devriesei_A=0.0|Staphylococcus_urealyticus=0.0|Staphylococcus_pseudintermedius=0.0|Staphylococcus_A_lentus=0.0|Staphylococcus_cornubiensis=0.0|Staphylococcus_hominis=0.0|Staphylococcus_simulans_B=0.0|Staphylococcus_cohnii=0.0|Staphylococcus_chromogenes=0.0|Staphylococcus_agnetis=0.0|Staphylococcus_delphini=0.0|Staphylococcus_coagulans=0.0|Staphylococcus_schweitzeri=0.0|Staphylococcus_schleiferi=0.0|Staphylococcus_petrasii_B=0.0|Staphylococcus_xylosus_B=0.0|Staphylococcus_haemolyticus_A=0.0|Staphylococcus_A_stepanovicii=0.0|Staphylococcus_devriesei=0.0|Staphylococcus_croceilyticus=0.0|Staphylococcus_equorum_A=0.0|Staphylococcus_capitis=0.0|Staphylococcus_gallinarum=0.0|Staphylococcus_petrasii=0.0|Staphylococcus_pseudoxylosus=0.0|Staphylococcus_microti=0.0|Staphylococcus_saccharolyticus=0.0|Staphylococcus_simiae=0.0|Staphylococcus_auricularis=0.0|Staphylococcus_edaphicus=0.0|Staphylococcus_xylosus_A=0.0|Staphylococcus_massiliensis=0.0|Staphylococcus_A_vitulinus=0.0|Staphylococcus_simulans_A=0.0|Staphylococcus_A_pasteuri=0.0|Staphylococcus_lutrae=0.0|Staphylococcus_warneri=0.0|Staphylococcus_felis=0.0|Staphylococcus_nepalensis=0.0|Staphylococcus_condimenti=0.0|Staphylococcus_intermedius=0.0|Staphylococcus_sp013463155=0.0|Staphylococcus_muscae=0.0|Staphylococcus_sp003718735=0.0|Staphylococcus_caeli=0.0|Staphylococcus_lugdunensis=0.0|Staphylococcus_saprophyticus_A=0.0|Staphylococcus_sp001431205=0.0	PFAM_domain_|_CPBP_|_CPBP intramembrane metalloprotease
Staphylococcus	GCF_41	RRE-containing:1.0	OG0008483	hypothetical protein	8	1	0	822	TRUE	1	1	1	0	NA	0	0	NA	NA	NA	1	0.0140845	0.00869565	NA	NA	NA|NA	NA|NA	0	NA	Staphylococcus_sp010365305=1.0|Staphylococcus_warneri_A=0.0|Staphylococcus_simulans=0.0|Staphylococcus_xylosus=0.0|Staphylococcus_kloosii=0.0|Staphylococcus_aureus=0.0|Staphylococcus_argenteus=0.0|Staphylococcus_haemolyticus=0.0|Staphylococcus_equorum=0.0|Staphylococcus_pettenkoferi=0.0|Staphylococcus_pasteuri_A=0.0|Staphylococcus_hyicus=0.0|Staphylococcus_caprae=0.0|Staphylococcus_arlettae=0.0|Staphylococcus_succinus=0.0|Staphylococcus_saprophyticus=0.0|Staphylococcus_argensis=0.0|Staphylococcus_piscifermentans=0.0|Staphylococcus_carnosus=0.0|Staphylococcus_sp013391405=0.0|Staphylococcus_epidermidis=0.0|Staphylococcus_rostri=0.0|Staphylococcus_A_sciuri=0.0|Staphylococcus_devriesei_A=0.0|Staphylococcus_urealyticus=0.0|Staphylococcus_pseudintermedius=0.0|Staphylococcus_A_lentus=0.0|Staphylococcus_cornubiensis=0.0|Staphylococcus_hominis=0.0|Staphylococcus_simulans_B=0.0|Staphylococcus_cohnii=0.0|Staphylococcus_chromogenes=0.0|Staphylococcus_agnetis=0.0|Staphylococcus_delphini=0.0|Staphylococcus_coagulans=0.0|Staphylococcus_schweitzeri=0.0|Staphylococcus_schleiferi=0.0|Staphylococcus_petrasii_B=0.0|Staphylococcus_xylosus_B=0.0|Staphylococcus_haemolyticus_A=0.0|Staphylococcus_A_stepanovicii=0.0|Staphylococcus_devriesei=0.0|Staphylococcus_croceilyticus=0.0|Staphylococcus_equorum_A=0.0|Staphylococcus_capitis=0.0|Staphylococcus_gallinarum=0.0|Staphylococcus_petrasii=0.0|Staphylococcus_pseudoxylosus=0.0|Staphylococcus_microti=0.0|Staphylococcus_saccharolyticus=0.0|Staphylococcus_simiae=0.0|Staphylococcus_auricularis=0.0|Staphylococcus_edaphicus=0.0|Staphylococcus_xylosus_A=0.0|Staphylococcus_massiliensis=0.0|Staphylococcus_A_vitulinus=0.0|Staphylococcus_simulans_A=0.0|Staphylococcus_A_pasteuri=0.0|Staphylococcus_lutrae=0.0|Staphylococcus_warneri=0.0|Staphylococcus_felis=0.0|Staphylococcus_nepalensis=0.0|Staphylococcus_condimenti=0.0|Staphylococcus_intermedius=0.0|Staphylococcus_sp013463155=0.0|Staphylococcus_muscae=0.0|Staphylococcus_sp003718735=0.0|Staphylococcus_caeli=0.0|Staphylococcus_lugdunensis=0.0|Staphylococcus_saprophyticus_A=0.0|Staphylococcus_sp001431205=0.0	PFAM_domain_|_NTP_transf_2_|_Nucleotidyltransferase domain
Staphylococcus	GCF_41	RRE-containing:1.0	OG0008484	Coenzyme PQQ synthesis protein D	9	1	0	258	TRUE	1	1	1	0	NA	0	0	NA	NA	NA	1	0.0140845	0.00869565	NA	NA	NA|NA	NA|NA	0	NA	Staphylococcus_sp010365305=1.0|Staphylococcus_warneri_A=0.0|Staphylococcus_simulans=0.0|Staphylococcus_xylosus=0.0|Staphylococcus_kloosii=0.0|Staphylococcus_aureus=0.0|Staphylococcus_argenteus=0.0|Staphylococcus_haemolyticus=0.0|Staphylococcus_equorum=0.0|Staphylococcus_pettenkoferi=0.0|Staphylococcus_pasteuri_A=0.0|Staphylococcus_hyicus=0.0|Staphylococcus_caprae=0.0|Staphylococcus_arlettae=0.0|Staphylococcus_succinus=0.0|Staphylococcus_saprophyticus=0.0|Staphylococcus_argensis=0.0|Staphylococcus_piscifermentans=0.0|Staphylococcus_carnosus=0.0|Staphylococcus_sp013391405=0.0|Staphylococcus_epidermidis=0.0|Staphylococcus_rostri=0.0|Staphylococcus_A_sciuri=0.0|Staphylococcus_devriesei_A=0.0|Staphylococcus_urealyticus=0.0|Staphylococcus_pseudintermedius=0.0|Staphylococcus_A_lentus=0.0|Staphylococcus_cornubiensis=0.0|Staphylococcus_hominis=0.0|Staphylococcus_simulans_B=0.0|Staphylococcus_cohnii=0.0|Staphylococcus_chromogenes=0.0|Staphylococcus_agnetis=0.0|Staphylococcus_delphini=0.0|Staphylococcus_coagulans=0.0|Staphylococcus_schweitzeri=0.0|Staphylococcus_schleiferi=0.0|Staphylococcus_petrasii_B=0.0|Staphylococcus_xylosus_B=0.0|Staphylococcus_haemolyticus_A=0.0|Staphylococcus_A_stepanovicii=0.0|Staphylococcus_devriesei=0.0|Staphylococcus_croceilyticus=0.0|Staphylococcus_equorum_A=0.0|Staphylococcus_capitis=0.0|Staphylococcus_gallinarum=0.0|Staphylococcus_petrasii=0.0|Staphylococcus_pseudoxylosus=0.0|Staphylococcus_microti=0.0|Staphylococcus_saccharolyticus=0.0|Staphylococcus_simiae=0.0|Staphylococcus_auricularis=0.0|Staphylococcus_edaphicus=0.0|Staphylococcus_xylosus_A=0.0|Staphylococcus_massiliensis=0.0|Staphylococcus_A_vitulinus=0.0|Staphylococcus_simulans_A=0.0|Staphylococcus_A_pasteuri=0.0|Staphylococcus_lutrae=0.0|Staphylococcus_warneri=0.0|Staphylococcus_felis=0.0|Staphylococcus_nepalensis=0.0|Staphylococcus_condimenti=0.0|Staphylococcus_intermedius=0.0|Staphylococcus_sp013463155=0.0|Staphylococcus_muscae=0.0|Staphylococcus_sp003718735=0.0|Staphylococcus_caeli=0.0|Staphylococcus_lugdunensis=0.0|Staphylococcus_saprophyticus_A=0.0|Staphylococcus_sp001431205=0.0	PFAM_domain_|_PqqD_|_Coenzyme PQQ synthesis protein D (PqqD)
Staphylococcus	GCF_41	RRE-containing:1.0	OG0008485	hypothetical protein	10	1	0	960	FALSE	1	1	1	0	NA	0	0	NA	NA	NA	1	0.0140845	0.00869565	NA	NA	NA|NA	NA|NA	0	NA	Staphylococcus_sp010365305=1.0|Staphylococcus_warneri_A=0.0|Staphylococcus_simulans=0.0|Staphylococcus_xylosus=0.0|Staphylococcus_kloosii=0.0|Staphylococcus_aureus=0.0|Staphylococcus_argenteus=0.0|Staphylococcus_haemolyticus=0.0|Staphylococcus_equorum=0.0|Staphylococcus_pettenkoferi=0.0|Staphylococcus_pasteuri_A=0.0|Staphylococcus_hyicus=0.0|Staphylococcus_caprae=0.0|Staphylococcus_arlettae=0.0|Staphylococcus_succinus=0.0|Staphylococcus_saprophyticus=0.0|Staphylococcus_argensis=0.0|Staphylococcus_piscifermentans=0.0|Staphylococcus_carnosus=0.0|Staphylococcus_sp013391405=0.0|Staphylococcus_epidermidis=0.0|Staphylococcus_rostri=0.0|Staphylococcus_A_sciuri=0.0|Staphylococcus_devriesei_A=0.0|Staphylococcus_urealyticus=0.0|Staphylococcus_pseudintermedius=0.0|Staphylococcus_A_lentus=0.0|Staphylococcus_cornubiensis=0.0|Staphylococcus_hominis=0.0|Staphylococcus_simulans_B=0.0|Staphylococcus_cohnii=0.0|Staphylococcus_chromogenes=0.0|Staphylococcus_agnetis=0.0|Staphylococcus_delphini=0.0|Staphylococcus_coagulans=0.0|Staphylococcus_schweitzeri=0.0|Staphylococcus_schleiferi=0.0|Staphylococcus_petrasii_B=0.0|Staphylococcus_xylosus_B=0.0|Staphylococcus_haemolyticus_A=0.0|Staphylococcus_A_stepanovicii=0.0|Staphylococcus_devriesei=0.0|Staphylococcus_croceilyticus=0.0|Staphylococcus_equorum_A=0.0|Staphylococcus_capitis=0.0|Staphylococcus_gallinarum=0.0|Staphylococcus_petrasii=0.0|Staphylococcus_pseudoxylosus=0.0|Staphylococcus_microti=0.0|Staphylococcus_saccharolyticus=0.0|Staphylococcus_simiae=0.0|Staphylococcus_auricularis=0.0|Staphylococcus_edaphicus=0.0|Staphylococcus_xylosus_A=0.0|Staphylococcus_massiliensis=0.0|Staphylococcus_A_vitulinus=0.0|Staphylococcus_simulans_A=0.0|Staphylococcus_A_pasteuri=0.0|Staphylococcus_lutrae=0.0|Staphylococcus_warneri=0.0|Staphylococcus_felis=0.0|Staphylococcus_nepalensis=0.0|Staphylococcus_condimenti=0.0|Staphylococcus_intermedius=0.0|Staphylococcus_sp013463155=0.0|Staphylococcus_muscae=0.0|Staphylococcus_sp003718735=0.0|Staphylococcus_caeli=0.0|Staphylococcus_lugdunensis=0.0|Staphylococcus_saprophyticus_A=0.0|Staphylococcus_sp001431205=0.0	PFAM_domain_|_Hydrolase_3_|_haloacid dehalogenase-like hydrolase
Staphylococcus	GCF_41	RRE-containing:1.0	OG0008486	Inositol-3-phosphate synthase	11	1	0	1086	FALSE	1	1	1	0	NA	0	0	NA	NA	NA	1	0.0140845	0.00869565	NA	NA	NA|NA	NA|NA	0	NA	Staphylococcus_sp010365305=1.0|Staphylococcus_warneri_A=0.0|Staphylococcus_simulans=0.0|Staphylococcus_xylosus=0.0|Staphylococcus_kloosii=0.0|Staphylococcus_aureus=0.0|Staphylococcus_argenteus=0.0|Staphylococcus_haemolyticus=0.0|Staphylococcus_equorum=0.0|Staphylococcus_pettenkoferi=0.0|Staphylococcus_pasteuri_A=0.0|Staphylococcus_hyicus=0.0|Staphylococcus_caprae=0.0|Staphylococcus_arlettae=0.0|Staphylococcus_succinus=0.0|Staphylococcus_saprophyticus=0.0|Staphylococcus_argensis=0.0|Staphylococcus_piscifermentans=0.0|Staphylococcus_carnosus=0.0|Staphylococcus_sp013391405=0.0|Staphylococcus_epidermidis=0.0|Staphylococcus_rostri=0.0|Staphylococcus_A_sciuri=0.0|Staphylococcus_devriesei_A=0.0|Staphylococcus_urealyticus=0.0|Staphylococcus_pseudintermedius=0.0|Staphylococcus_A_lentus=0.0|Staphylococcus_cornubiensis=0.0|Staphylococcus_hominis=0.0|Staphylococcus_simulans_B=0.0|Staphylococcus_cohnii=0.0|Staphylococcus_chromogenes=0.0|Staphylococcus_agnetis=0.0|Staphylococcus_delphini=0.0|Staphylococcus_coagulans=0.0|Staphylococcus_schweitzeri=0.0|Staphylococcus_schleiferi=0.0|Staphylococcus_petrasii_B=0.0|Staphylococcus_xylosus_B=0.0|Staphylococcus_haemolyticus_A=0.0|Staphylococcus_A_stepanovicii=0.0|Staphylococcus_devriesei=0.0|Staphylococcus_croceilyticus=0.0|Staphylococcus_equorum_A=0.0|Staphylococcus_capitis=0.0|Staphylococcus_gallinarum=0.0|Staphylococcus_petrasii=0.0|Staphylococcus_pseudoxylosus=0.0|Staphylococcus_microti=0.0|Staphylococcus_saccharolyticus=0.0|Staphylococcus_simiae=0.0|Staphylococcus_auricularis=0.0|Staphylococcus_edaphicus=0.0|Staphylococcus_xylosus_A=0.0|Staphylococcus_massiliensis=0.0|Staphylococcus_A_vitulinus=0.0|Staphylococcus_simulans_A=0.0|Staphylococcus_A_pasteuri=0.0|Staphylococcus_lutrae=0.0|Staphylococcus_warneri=0.0|Staphylococcus_felis=0.0|Staphylococcus_nepalensis=0.0|Staphylococcus_condimenti=0.0|Staphylococcus_intermedius=0.0|Staphylococcus_sp013463155=0.0|Staphylococcus_muscae=0.0|Staphylococcus_sp003718735=0.0|Staphylococcus_caeli=0.0|Staphylococcus_lugdunensis=0.0|Staphylococcus_saprophyticus_A=0.0|Staphylococcus_sp001431205=0.0	PFAM_domain_|_Inos-1-P_synth_|_Myo-inositol-1-phosphate synthase
Staphylococcus	GCF_41	RRE-containing:1.0	OG0008487	S-adenosylmethionine synthase	12	1	0	1197	FALSE	1	1	1	0	NA	0	0	NA	NA	NA	1	0.0140845	0.00869565	NA	NA	NA|NA	NA|NA	0	NA	Staphylococcus_sp010365305=1.0|Staphylococcus_warneri_A=0.0|Staphylococcus_simulans=0.0|Staphylococcus_xylosus=0.0|Staphylococcus_kloosii=0.0|Staphylococcus_aureus=0.0|Staphylococcus_argenteus=0.0|Staphylococcus_haemolyticus=0.0|Staphylococcus_equorum=0.0|Staphylococcus_pettenkoferi=0.0|Staphylococcus_pasteuri_A=0.0|Staphylococcus_hyicus=0.0|Staphylococcus_caprae=0.0|Staphylococcus_arlettae=0.0|Staphylococcus_succinus=0.0|Staphylococcus_saprophyticus=0.0|Staphylococcus_argensis=0.0|Staphylococcus_piscifermentans=0.0|Staphylococcus_carnosus=0.0|Staphylococcus_sp013391405=0.0|Staphylococcus_epidermidis=0.0|Staphylococcus_rostri=0.0|Staphylococcus_A_sciuri=0.0|Staphylococcus_devriesei_A=0.0|Staphylococcus_urealyticus=0.0|Staphylococcus_pseudintermedius=0.0|Staphylococcus_A_lentus=0.0|Staphylococcus_cornubiensis=0.0|Staphylococcus_hominis=0.0|Staphylococcus_simulans_B=0.0|Staphylococcus_cohnii=0.0|Staphylococcus_chromogenes=0.0|Staphylococcus_agnetis=0.0|Staphylococcus_delphini=0.0|Staphylococcus_coagulans=0.0|Staphylococcus_schweitzeri=0.0|Staphylococcus_schleiferi=0.0|Staphylococcus_petrasii_B=0.0|Staphylococcus_xylosus_B=0.0|Staphylococcus_haemolyticus_A=0.0|Staphylococcus_A_stepanovicii=0.0|Staphylococcus_devriesei=0.0|Staphylococcus_croceilyticus=0.0|Staphylococcus_equorum_A=0.0|Staphylococcus_capitis=0.0|Staphylococcus_gallinarum=0.0|Staphylococcus_petrasii=0.0|Staphylococcus_pseudoxylosus=0.0|Staphylococcus_microti=0.0|Staphylococcus_saccharolyticus=0.0|Staphylococcus_simiae=0.0|Staphylococcus_auricularis=0.0|Staphylococcus_edaphicus=0.0|Staphylococcus_xylosus_A=0.0|Staphylococcus_massiliensis=0.0|Staphylococcus_A_vitulinus=0.0|Staphylococcus_simulans_A=0.0|Staphylococcus_A_pasteuri=0.0|Staphylococcus_lutrae=0.0|Staphylococcus_warneri=0.0|Staphylococcus_felis=0.0|Staphylococcus_nepalensis=0.0|Staphylococcus_condimenti=0.0|Staphylococcus_intermedius=0.0|Staphylococcus_sp013463155=0.0|Staphylococcus_muscae=0.0|Staphylococcus_sp003718735=0.0|Staphylococcus_caeli=0.0|Staphylococcus_lugdunensis=0.0|Staphylococcus_saprophyticus_A=0.0|Staphylococcus_sp001431205=0.0	PFAM_domain_|_AdoMet_Synthase_|_S-adenosylmethionine synthetase (AdoMet synthetase)
Staphylococcus	GCF_41	RRE-containing:1.0	OG0002214	L-glutamine:2-deoxy-scyllo-inosose aminotransferase	13	1	0.230769	1221	FALSE	1	1	1	0	NA	0	0	NA	NA	NA	1	0.0140845	0.00869565	NA	NA	NA|NA	NA|NA	0	NA	Staphylococcus_sp010365305=1.0|Staphylococcus_warneri_A=0.0|Staphylococcus_simulans=0.0|Staphylococcus_xylosus=0.0|Staphylococcus_kloosii=0.0|Staphylococcus_aureus=0.0|Staphylococcus_argenteus=0.0|Staphylococcus_haemolyticus=0.0|Staphylococcus_equorum=0.0|Staphylococcus_pettenkoferi=0.0|Staphylococcus_pasteuri_A=0.0|Staphylococcus_hyicus=0.0|Staphylococcus_caprae=0.0|Staphylococcus_arlettae=0.0|Staphylococcus_succinus=0.0|Staphylococcus_saprophyticus=0.0|Staphylococcus_argensis=0.0|Staphylococcus_piscifermentans=0.0|Staphylococcus_carnosus=0.0|Staphylococcus_sp013391405=0.0|Staphylococcus_epidermidis=0.0|Staphylococcus_rostri=0.0|Staphylococcus_A_sciuri=0.0|Staphylococcus_devriesei_A=0.0|Staphylococcus_urealyticus=0.0|Staphylococcus_pseudintermedius=0.0|Staphylococcus_A_lentus=0.0|Staphylococcus_cornubiensis=0.0|Staphylococcus_hominis=0.0|Staphylococcus_simulans_B=0.0|Staphylococcus_cohnii=0.0|Staphylococcus_chromogenes=0.0|Staphylococcus_agnetis=0.0|Staphylococcus_delphini=0.0|Staphylococcus_coagulans=0.0|Staphylococcus_schweitzeri=0.0|Staphylococcus_schleiferi=0.0|Staphylococcus_petrasii_B=0.0|Staphylococcus_xylosus_B=0.0|Staphylococcus_haemolyticus_A=0.0|Staphylococcus_A_stepanovicii=0.0|Staphylococcus_devriesei=0.0|Staphylococcus_croceilyticus=0.0|Staphylococcus_equorum_A=0.0|Staphylococcus_capitis=0.0|Staphylococcus_gallinarum=0.0|Staphylococcus_petrasii=0.0|Staphylococcus_pseudoxylosus=0.0|Staphylococcus_microti=0.0|Staphylococcus_saccharolyticus=0.0|Staphylococcus_simiae=0.0|Staphylococcus_auricularis=0.0|Staphylococcus_edaphicus=0.0|Staphylococcus_xylosus_A=0.0|Staphylococcus_massiliensis=0.0|Staphylococcus_A_vitulinus=0.0|Staphylococcus_simulans_A=0.0|Staphylococcus_A_pasteuri=0.0|Staphylococcus_lutrae=0.0|Staphylococcus_warneri=0.0|Staphylococcus_felis=0.0|Staphylococcus_nepalensis=0.0|Staphylococcus_condimenti=0.0|Staphylococcus_intermedius=0.0|Staphylococcus_sp013463155=0.0|Staphylococcus_muscae=0.0|Staphylococcus_sp003718735=0.0|Staphylococcus_caeli=0.0|Staphylococcus_lugdunensis=0.0|Staphylococcus_saprophyticus_A=0.0|Staphylococcus_sp001431205=0.0	PFAM_domain_|_DegT_DnrJ_EryC1_|_DegT/DnrJ/EryC1/StrS aminotransferase family
Staphylococcus	GCF_41	RRE-containing:1.0	OG0000042	Dihydroanticapsin 7-dehydrogenase	14	1	0.615385	762	FALSE	1	1	1	0	NA	0	0	NA	NA	NA	1	0.0140845	0.00869565	NA	NA	NA|NA	NA|NA	0	NA	Staphylococcus_sp010365305=1.0|Staphylococcus_warneri_A=0.0|Staphylococcus_simulans=0.0|Staphylococcus_xylosus=0.0|Staphylococcus_kloosii=0.0|Staphylococcus_aureus=0.0|Staphylococcus_argenteus=0.0|Staphylococcus_haemolyticus=0.0|Staphylococcus_equorum=0.0|Staphylococcus_pettenkoferi=0.0|Staphylococcus_pasteuri_A=0.0|Staphylococcus_hyicus=0.0|Staphylococcus_caprae=0.0|Staphylococcus_arlettae=0.0|Staphylococcus_succinus=0.0|Staphylococcus_saprophyticus=0.0|Staphylococcus_argensis=0.0|Staphylococcus_piscifermentans=0.0|Staphylococcus_carnosus=0.0|Staphylococcus_sp013391405=0.0|Staphylococcus_epidermidis=0.0|Staphylococcus_rostri=0.0|Staphylococcus_A_sciuri=0.0|Staphylococcus_devriesei_A=0.0|Staphylococcus_urealyticus=0.0|Staphylococcus_pseudintermedius=0.0|Staphylococcus_A_lentus=0.0|Staphylococcus_cornubiensis=0.0|Staphylococcus_hominis=0.0|Staphylococcus_simulans_B=0.0|Staphylococcus_cohnii=0.0|Staphylococcus_chromogenes=0.0|Staphylococcus_agnetis=0.0|Staphylococcus_delphini=0.0|Staphylococcus_coagulans=0.0|Staphylococcus_schweitzeri=0.0|Staphylococcus_schleiferi=0.0|Staphylococcus_petrasii_B=0.0|Staphylococcus_xylosus_B=0.0|Staphylococcus_haemolyticus_A=0.0|Staphylococcus_A_stepanovicii=0.0|Staphylococcus_devriesei=0.0|Staphylococcus_croceilyticus=0.0|Staphylococcus_equorum_A=0.0|Staphylococcus_capitis=0.0|Staphylococcus_gallinarum=0.0|Staphylococcus_petrasii=0.0|Staphylococcus_pseudoxylosus=0.0|Staphylococcus_microti=0.0|Staphylococcus_saccharolyticus=0.0|Staphylococcus_simiae=0.0|Staphylococcus_auricularis=0.0|Staphylococcus_edaphicus=0.0|Staphylococcus_xylosus_A=0.0|Staphylococcus_massiliensis=0.0|Staphylococcus_A_vitulinus=0.0|Staphylococcus_simulans_A=0.0|Staphylococcus_A_pasteuri=0.0|Staphylococcus_lutrae=0.0|Staphylococcus_warneri=0.0|Staphylococcus_felis=0.0|Staphylococcus_nepalensis=0.0|Staphylococcus_condimenti=0.0|Staphylococcus_intermedius=0.0|Staphylococcus_sp013463155=0.0|Staphylococcus_muscae=0.0|Staphylococcus_sp003718735=0.0|Staphylococcus_caeli=0.0|Staphylococcus_lugdunensis=0.0|Staphylococcus_saprophyticus_A=0.0|Staphylococcus_sp001431205=0.0	PFAM_domain_|_adh_short_C2_|_Enoyl-(Acyl carrier protein) reductase
Staphylococcus	GCF_41	RRE-containing:1.0	OG0008488	hypothetical protein	15	1	0	996	FALSE	1	1	1	0	NA	0	0	NA	NA	NA	1	0.0140845	0.00869565	NA	NA	NA|NA	NA|NA	0	NA	Staphylococcus_sp010365305=1.0|Staphylococcus_warneri_A=0.0|Staphylococcus_simulans=0.0|Staphylococcus_xylosus=0.0|Staphylococcus_kloosii=0.0|Staphylococcus_aureus=0.0|Staphylococcus_argenteus=0.0|Staphylococcus_haemolyticus=0.0|Staphylococcus_equorum=0.0|Staphylococcus_pettenkoferi=0.0|Staphylococcus_pasteuri_A=0.0|Staphylococcus_hyicus=0.0|Staphylococcus_caprae=0.0|Staphylococcus_arlettae=0.0|Staphylococcus_succinus=0.0|Staphylococcus_saprophyticus=0.0|Staphylococcus_argensis=0.0|Staphylococcus_piscifermentans=0.0|Staphylococcus_carnosus=0.0|Staphylococcus_sp013391405=0.0|Staphylococcus_epidermidis=0.0|Staphylococcus_rostri=0.0|Staphylococcus_A_sciuri=0.0|Staphylococcus_devriesei_A=0.0|Staphylococcus_urealyticus=0.0|Staphylococcus_pseudintermedius=0.0|Staphylococcus_A_lentus=0.0|Staphylococcus_cornubiensis=0.0|Staphylococcus_hominis=0.0|Staphylococcus_simulans_B=0.0|Staphylococcus_cohnii=0.0|Staphylococcus_chromogenes=0.0|Staphylococcus_agnetis=0.0|Staphylococcus_delphini=0.0|Staphylococcus_coagulans=0.0|Staphylococcus_schweitzeri=0.0|Staphylococcus_schleiferi=0.0|Staphylococcus_petrasii_B=0.0|Staphylococcus_xylosus_B=0.0|Staphylococcus_haemolyticus_A=0.0|Staphylococcus_A_stepanovicii=0.0|Staphylococcus_devriesei=0.0|Staphylococcus_croceilyticus=0.0|Staphylococcus_equorum_A=0.0|Staphylococcus_capitis=0.0|Staphylococcus_gallinarum=0.0|Staphylococcus_petrasii=0.0|Staphylococcus_pseudoxylosus=0.0|Staphylococcus_microti=0.0|Staphylococcus_saccharolyticus=0.0|Staphylococcus_simiae=0.0|Staphylococcus_auricularis=0.0|Staphylococcus_edaphicus=0.0|Staphylococcus_xylosus_A=0.0|Staphylococcus_massiliensis=0.0|Staphylococcus_A_vitulinus=0.0|Staphylococcus_simulans_A=0.0|Staphylococcus_A_pasteuri=0.0|Staphylococcus_lutrae=0.0|Staphylococcus_warneri=0.0|Staphylococcus_felis=0.0|Staphylococcus_nepalensis=0.0|Staphylococcus_condimenti=0.0|Staphylococcus_intermedius=0.0|Staphylococcus_sp013463155=0.0|Staphylococcus_muscae=0.0|Staphylococcus_sp003718735=0.0|Staphylococcus_caeli=0.0|Staphylococcus_lugdunensis=0.0|Staphylococcus_saprophyticus_A=0.0|Staphylococcus_sp001431205=0.0
Staphylococcus	GCF_41	RRE-containing:1.0	OG0002058	Shikimate kinase	16	1	0.0263158	483	FALSE	1	1	1	0	NA	0	0	NA	NA	NA	1	0.0140845	0.00869565	NA	NA	NA|NA	NA|NA	0	NA	Staphylococcus_sp010365305=1.0|Staphylococcus_warneri_A=0.0|Staphylococcus_simulans=0.0|Staphylococcus_xylosus=0.0|Staphylococcus_kloosii=0.0|Staphylococcus_aureus=0.0|Staphylococcus_argenteus=0.0|Staphylococcus_haemolyticus=0.0|Staphylococcus_equorum=0.0|Staphylococcus_pettenkoferi=0.0|Staphylococcus_pasteuri_A=0.0|Staphylococcus_hyicus=0.0|Staphylococcus_caprae=0.0|Staphylococcus_arlettae=0.0|Staphylococcus_succinus=0.0|Staphylococcus_saprophyticus=0.0|Staphylococcus_argensis=0.0|Staphylococcus_piscifermentans=0.0|Staphylococcus_carnosus=0.0|Staphylococcus_sp013391405=0.0|Staphylococcus_epidermidis=0.0|Staphylococcus_rostri=0.0|Staphylococcus_A_sciuri=0.0|Staphylococcus_devriesei_A=0.0|Staphylococcus_urealyticus=0.0|Staphylococcus_pseudintermedius=0.0|Staphylococcus_A_lentus=0.0|Staphylococcus_cornubiensis=0.0|Staphylococcus_hominis=0.0|Staphylococcus_simulans_B=0.0|Staphylococcus_cohnii=0.0|Staphylococcus_chromogenes=0.0|Staphylococcus_agnetis=0.0|Staphylococcus_delphini=0.0|Staphylococcus_coagulans=0.0|Staphylococcus_schweitzeri=0.0|Staphylococcus_schleiferi=0.0|Staphylococcus_petrasii_B=0.0|Staphylococcus_xylosus_B=0.0|Staphylococcus_haemolyticus_A=0.0|Staphylococcus_A_stepanovicii=0.0|Staphylococcus_devriesei=0.0|Staphylococcus_croceilyticus=0.0|Staphylococcus_equorum_A=0.0|Staphylococcus_capitis=0.0|Staphylococcus_gallinarum=0.0|Staphylococcus_petrasii=0.0|Staphylococcus_pseudoxylosus=0.0|Staphylococcus_microti=0.0|Staphylococcus_saccharolyticus=0.0|Staphylococcus_simiae=0.0|Staphylococcus_auricularis=0.0|Staphylococcus_edaphicus=0.0|Staphylococcus_xylosus_A=0.0|Staphylococcus_massiliensis=0.0|Staphylococcus_A_vitulinus=0.0|Staphylococcus_simulans_A=0.0|Staphylococcus_A_pasteuri=0.0|Staphylococcus_lutrae=0.0|Staphylococcus_warneri=0.0|Staphylococcus_felis=0.0|Staphylococcus_nepalensis=0.0|Staphylococcus_condimenti=0.0|Staphylococcus_intermedius=0.0|Staphylococcus_sp013463155=0.0|Staphylococcus_muscae=0.0|Staphylococcus_sp003718735=0.0|Staphylococcus_caeli=0.0|Staphylococcus_lugdunensis=0.0|Staphylococcus_saprophyticus_A=0.0|Staphylococcus_sp001431205=0.0
Staphylococcus	GCF_41	RRE-containing:1.0	OG0008489	hypothetical protein	17	1	0	972	FALSE	1	1	1	0	NA	0	0	NA	NA	NA	1	0.0140845	0.00869565	NA	NA	NA|NA	NA|NA	0	NA	Staphylococcus_sp010365305=1.0|Staphylococcus_warneri_A=0.0|Staphylococcus_simulans=0.0|Staphylococcus_xylosus=0.0|Staphylococcus_kloosii=0.0|Staphylococcus_aureus=0.0|Staphylococcus_argenteus=0.0|Staphylococcus_haemolyticus=0.0|Staphylococcus_equorum=0.0|Staphylococcus_pettenkoferi=0.0|Staphylococcus_pasteuri_A=0.0|Staphylococcus_hyicus=0.0|Staphylococcus_caprae=0.0|Staphylococcus_arlettae=0.0|Staphylococcus_succinus=0.0|Staphylococcus_saprophyticus=0.0|Staphylococcus_argensis=0.0|Staphylococcus_piscifermentans=0.0|Staphylococcus_carnosus=0.0|Staphylococcus_sp013391405=0.0|Staphylococcus_epidermidis=0.0|Staphylococcus_rostri=0.0|Staphylococcus_A_sciuri=0.0|Staphylococcus_devriesei_A=0.0|Staphylococcus_urealyticus=0.0|Staphylococcus_pseudintermedius=0.0|Staphylococcus_A_lentus=0.0|Staphylococcus_cornubiensis=0.0|Staphylococcus_hominis=0.0|Staphylococcus_simulans_B=0.0|Staphylococcus_cohnii=0.0|Staphylococcus_chromogenes=0.0|Staphylococcus_agnetis=0.0|Staphylococcus_delphini=0.0|Staphylococcus_coagulans=0.0|Staphylococcus_schweitzeri=0.0|Staphylococcus_schleiferi=0.0|Staphylococcus_petrasii_B=0.0|Staphylococcus_xylosus_B=0.0|Staphylococcus_haemolyticus_A=0.0|Staphylococcus_A_stepanovicii=0.0|Staphylococcus_devriesei=0.0|Staphylococcus_croceilyticus=0.0|Staphylococcus_equorum_A=0.0|Staphylococcus_capitis=0.0|Staphylococcus_gallinarum=0.0|Staphylococcus_petrasii=0.0|Staphylococcus_pseudoxylosus=0.0|Staphylococcus_microti=0.0|Staphylococcus_saccharolyticus=0.0|Staphylococcus_simiae=0.0|Staphylococcus_auricularis=0.0|Staphylococcus_edaphicus=0.0|Staphylococcus_xylosus_A=0.0|Staphylococcus_massiliensis=0.0|Staphylococcus_A_vitulinus=0.0|Staphylococcus_simulans_A=0.0|Staphylococcus_A_pasteuri=0.0|Staphylococcus_lutrae=0.0|Staphylococcus_warneri=0.0|Staphylococcus_felis=0.0|Staphylococcus_nepalensis=0.0|Staphylococcus_condimenti=0.0|Staphylococcus_intermedius=0.0|Staphylococcus_sp013463155=0.0|Staphylococcus_muscae=0.0|Staphylococcus_sp003718735=0.0|Staphylococcus_caeli=0.0|Staphylococcus_lugdunensis=0.0|Staphylococcus_saprophyticus_A=0.0|Staphylococcus_sp001431205=0.0	PFAM_domain_|_SurE_|_Survival protein SurE
Staphylococcus	GCF_41	RRE-containing:1.0	OG0008490	5'/3'-nucleotidase SurE	18	1	0	738	FALSE	1	1	1	0	NA	0	0	NA	NA	NA	1	0.0140845	0.00869565	NA	NA	NA|NA	NA|NA	0	NA	Staphylococcus_sp010365305=1.0|Staphylococcus_warneri_A=0.0|Staphylococcus_simulans=0.0|Staphylococcus_xylosus=0.0|Staphylococcus_kloosii=0.0|Staphylococcus_aureus=0.0|Staphylococcus_argenteus=0.0|Staphylococcus_haemolyticus=0.0|Staphylococcus_equorum=0.0|Staphylococcus_pettenkoferi=0.0|Staphylococcus_pasteuri_A=0.0|Staphylococcus_hyicus=0.0|Staphylococcus_caprae=0.0|Staphylococcus_arlettae=0.0|Staphylococcus_succinus=0.0|Staphylococcus_saprophyticus=0.0|Staphylococcus_argensis=0.0|Staphylococcus_piscifermentans=0.0|Staphylococcus_carnosus=0.0|Staphylococcus_sp013391405=0.0|Staphylococcus_epidermidis=0.0|Staphylococcus_rostri=0.0|Staphylococcus_A_sciuri=0.0|Staphylococcus_devriesei_A=0.0|Staphylococcus_urealyticus=0.0|Staphylococcus_pseudintermedius=0.0|Staphylococcus_A_lentus=0.0|Staphylococcus_cornubiensis=0.0|Staphylococcus_hominis=0.0|Staphylococcus_simulans_B=0.0|Staphylococcus_cohnii=0.0|Staphylococcus_chromogenes=0.0|Staphylococcus_agnetis=0.0|Staphylococcus_delphini=0.0|Staphylococcus_coagulans=0.0|Staphylococcus_schweitzeri=0.0|Staphylococcus_schleiferi=0.0|Staphylococcus_petrasii_B=0.0|Staphylococcus_xylosus_B=0.0|Staphylococcus_haemolyticus_A=0.0|Staphylococcus_A_stepanovicii=0.0|Staphylococcus_devriesei=0.0|Staphylococcus_croceilyticus=0.0|Staphylococcus_equorum_A=0.0|Staphylococcus_capitis=0.0|Staphylococcus_gallinarum=0.0|Staphylococcus_petrasii=0.0|Staphylococcus_pseudoxylosus=0.0|Staphylococcus_microti=0.0|Staphylococcus_saccharolyticus=0.0|Staphylococcus_simiae=0.0|Staphylococcus_auricularis=0.0|Staphylococcus_edaphicus=0.0|Staphylococcus_xylosus_A=0.0|Staphylococcus_massiliensis=0.0|Staphylococcus_A_vitulinus=0.0|Staphylococcus_simulans_A=0.0|Staphylococcus_A_pasteuri=0.0|Staphylococcus_lutrae=0.0|Staphylococcus_warneri=0.0|Staphylococcus_felis=0.0|Staphylococcus_nepalensis=0.0|Staphylococcus_condimenti=0.0|Staphylococcus_intermedius=0.0|Staphylococcus_sp013463155=0.0|Staphylococcus_muscae=0.0|Staphylococcus_sp003718735=0.0|Staphylococcus_caeli=0.0|Staphylococcus_lugdunensis=0.0|Staphylococcus_saprophyticus_A=0.0|Staphylococcus_sp001431205=0.0	PFAM_domain_|_SurE_|_Survival protein SurE
Staphylococcus	GCF_41	RRE-containing:1.0	OG0008491	hypothetical protein	19	1	0	909	FALSE	1	1	1	0	NA	0	0	NA	NA	NA	1	0.0140845	0.00869565	NA	NA	NA|NA	NA|NA	0	NA	Staphylococcus_sp010365305=1.0|Staphylococcus_warneri_A=0.0|Staphylococcus_simulans=0.0|Staphylococcus_xylosus=0.0|Staphylococcus_kloosii=0.0|Staphylococcus_aureus=0.0|Staphylococcus_argenteus=0.0|Staphylococcus_haemolyticus=0.0|Staphylococcus_equorum=0.0|Staphylococcus_pettenkoferi=0.0|Staphylococcus_pasteuri_A=0.0|Staphylococcus_hyicus=0.0|Staphylococcus_caprae=0.0|Staphylococcus_arlettae=0.0|Staphylococcus_succinus=0.0|Staphylococcus_saprophyticus=0.0|Staphylococcus_argensis=0.0|Staphylococcus_piscifermentans=0.0|Staphylococcus_carnosus=0.0|Staphylococcus_sp013391405=0.0|Staphylococcus_epidermidis=0.0|Staphylococcus_rostri=0.0|Staphylococcus_A_sciuri=0.0|Staphylococcus_devriesei_A=0.0|Staphylococcus_urealyticus=0.0|Staphylococcus_pseudintermedius=0.0|Staphylococcus_A_lentus=0.0|Staphylococcus_cornubiensis=0.0|Staphylococcus_hominis=0.0|Staphylococcus_simulans_B=0.0|Staphylococcus_cohnii=0.0|Staphylococcus_chromogenes=0.0|Staphylococcus_agnetis=0.0|Staphylococcus_delphini=0.0|Staphylococcus_coagulans=0.0|Staphylococcus_schweitzeri=0.0|Staphylococcus_schleiferi=0.0|Staphylococcus_petrasii_B=0.0|Staphylococcus_xylosus_B=0.0|Staphylococcus_haemolyticus_A=0.0|Staphylococcus_A_stepanovicii=0.0|Staphylococcus_devriesei=0.0|Staphylococcus_croceilyticus=0.0|Staphylococcus_equorum_A=0.0|Staphylococcus_capitis=0.0|Staphylococcus_gallinarum=0.0|Staphylococcus_petrasii=0.0|Staphylococcus_pseudoxylosus=0.0|Staphylococcus_microti=0.0|Staphylococcus_saccharolyticus=0.0|Staphylococcus_simiae=0.0|Staphylococcus_auricularis=0.0|Staphylococcus_edaphicus=0.0|Staphylococcus_xylosus_A=0.0|Staphylococcus_massiliensis=0.0|Staphylococcus_A_vitulinus=0.0|Staphylococcus_simulans_A=0.0|Staphylococcus_A_pasteuri=0.0|Staphylococcus_lutrae=0.0|Staphylococcus_warneri=0.0|Staphylococcus_felis=0.0|Staphylococcus_nepalensis=0.0|Staphylococcus_condimenti=0.0|Staphylococcus_intermedius=0.0|Staphylococcus_sp013463155=0.0|Staphylococcus_muscae=0.0|Staphylococcus_sp003718735=0.0|Staphylococcus_caeli=0.0|Staphylococcus_lugdunensis=0.0|Staphylococcus_saprophyticus_A=0.0|Staphylococcus_sp001431205=0.0	PFAM_domain_|_APH_|_Phosphotransferase enzyme family
Staphylococcus	GCF_41	RRE-containing:1.0	OG0000510	RNA pyrophosphohydrolase	20	1	0.322034	441	FALSE	1	1	1	0	NA	0	0	NA	NA	NA	1	0.0140845	0.00869565	NA	NA	NA|NA	NA|NA	0	NA	Staphylococcus_sp010365305=1.0|Staphylococcus_warneri_A=0.0|Staphylococcus_simulans=0.0|Staphylococcus_xylosus=0.0|Staphylococcus_kloosii=0.0|Staphylococcus_aureus=0.0|Staphylococcus_argenteus=0.0|Staphylococcus_haemolyticus=0.0|Staphylococcus_equorum=0.0|Staphylococcus_pettenkoferi=0.0|Staphylococcus_pasteuri_A=0.0|Staphylococcus_hyicus=0.0|Staphylococcus_caprae=0.0|Staphylococcus_arlettae=0.0|Staphylococcus_succinus=0.0|Staphylococcus_saprophyticus=0.0|Staphylococcus_argensis=0.0|Staphylococcus_piscifermentans=0.0|Staphylococcus_carnosus=0.0|Staphylococcus_sp013391405=0.0|Staphylococcus_epidermidis=0.0|Staphylococcus_rostri=0.0|Staphylococcus_A_sciuri=0.0|Staphylococcus_devriesei_A=0.0|Staphylococcus_urealyticus=0.0|Staphylococcus_pseudintermedius=0.0|Staphylococcus_A_lentus=0.0|Staphylococcus_cornubiensis=0.0|Staphylococcus_hominis=0.0|Staphylococcus_simulans_B=0.0|Staphylococcus_cohnii=0.0|Staphylococcus_chromogenes=0.0|Staphylococcus_agnetis=0.0|Staphylococcus_delphini=0.0|Staphylococcus_coagulans=0.0|Staphylococcus_schweitzeri=0.0|Staphylococcus_schleiferi=0.0|Staphylococcus_petrasii_B=0.0|Staphylococcus_xylosus_B=0.0|Staphylococcus_haemolyticus_A=0.0|Staphylococcus_A_stepanovicii=0.0|Staphylococcus_devriesei=0.0|Staphylococcus_croceilyticus=0.0|Staphylococcus_equorum_A=0.0|Staphylococcus_capitis=0.0|Staphylococcus_gallinarum=0.0|Staphylococcus_petrasii=0.0|Staphylococcus_pseudoxylosus=0.0|Staphylococcus_microti=0.0|Staphylococcus_saccharolyticus=0.0|Staphylococcus_simiae=0.0|Staphylococcus_auricularis=0.0|Staphylococcus_edaphicus=0.0|Staphylococcus_xylosus_A=0.0|Staphylococcus_massiliensis=0.0|Staphylococcus_A_vitulinus=0.0|Staphylococcus_simulans_A=0.0|Staphylococcus_A_pasteuri=0.0|Staphylococcus_lutrae=0.0|Staphylococcus_warneri=0.0|Staphylococcus_felis=0.0|Staphylococcus_nepalensis=0.0|Staphylococcus_condimenti=0.0|Staphylococcus_intermedius=0.0|Staphylococcus_sp013463155=0.0|Staphylococcus_muscae=0.0|Staphylococcus_sp003718735=0.0|Staphylococcus_caeli=0.0|Staphylococcus_lugdunensis=0.0|Staphylococcus_saprophyticus_A=0.0|Staphylococcus_sp001431205=0.0	PFAM_domain_|_NUDIX_|_NUDIX domain
Staphylococcus	GCF_42	lanthipeptide-class-iv:1.0	OG0001105	Acetolactate synthase small subunit	1	1	0	471	FALSE	1	1	1	0	NA	0	0	NA	NA	NA	1	0.0140845	0.00869565	NA	NA	NA|NA	NA|NA	0	NA	Staphylococcus_sp010365305=1.0|Staphylococcus_warneri_A=0.0|Staphylococcus_simulans=0.0|Staphylococcus_xylosus=0.0|Staphylococcus_kloosii=0.0|Staphylococcus_aureus=0.0|Staphylococcus_argenteus=0.0|Staphylococcus_haemolyticus=0.0|Staphylococcus_equorum=0.0|Staphylococcus_pettenkoferi=0.0|Staphylococcus_pasteuri_A=0.0|Staphylococcus_hyicus=0.0|Staphylococcus_caprae=0.0|Staphylococcus_arlettae=0.0|Staphylococcus_succinus=0.0|Staphylococcus_saprophyticus=0.0|Staphylococcus_argensis=0.0|Staphylococcus_piscifermentans=0.0|Staphylococcus_carnosus=0.0|Staphylococcus_sp013391405=0.0|Staphylococcus_epidermidis=0.0|Staphylococcus_rostri=0.0|Staphylococcus_A_sciuri=0.0|Staphylococcus_devriesei_A=0.0|Staphylococcus_urealyticus=0.0|Staphylococcus_pseudintermedius=0.0|Staphylococcus_A_lentus=0.0|Staphylococcus_cornubiensis=0.0|Staphylococcus_hominis=0.0|Staphylococcus_simulans_B=0.0|Staphylococcus_cohnii=0.0|Staphylococcus_chromogenes=0.0|Staphylococcus_agnetis=0.0|Staphylococcus_delphini=0.0|Staphylococcus_coagulans=0.0|Staphylococcus_schweitzeri=0.0|Staphylococcus_schleiferi=0.0|Staphylococcus_petrasii_B=0.0|Staphylococcus_xylosus_B=0.0|Staphylococcus_haemolyticus_A=0.0|Staphylococcus_A_stepanovicii=0.0|Staphylococcus_devriesei=0.0|Staphylococcus_croceilyticus=0.0|Staphylococcus_equorum_A=0.0|Staphylococcus_capitis=0.0|Staphylococcus_gallinarum=0.0|Staphylococcus_petrasii=0.0|Staphylococcus_pseudoxylosus=0.0|Staphylococcus_microti=0.0|Staphylococcus_saccharolyticus=0.0|Staphylococcus_simiae=0.0|Staphylococcus_auricularis=0.0|Staphylococcus_edaphicus=0.0|Staphylococcus_xylosus_A=0.0|Staphylococcus_massiliensis=0.0|Staphylococcus_A_vitulinus=0.0|Staphylococcus_simulans_A=0.0|Staphylococcus_A_pasteuri=0.0|Staphylococcus_lutrae=0.0|Staphylococcus_warneri=0.0|Staphylococcus_felis=0.0|Staphylococcus_nepalensis=0.0|Staphylococcus_condimenti=0.0|Staphylococcus_intermedius=0.0|Staphylococcus_sp013463155=0.0|Staphylococcus_muscae=0.0|Staphylococcus_sp003718735=0.0|Staphylococcus_caeli=0.0|Staphylococcus_lugdunensis=0.0|Staphylococcus_saprophyticus_A=0.0|Staphylococcus_sp001431205=0.0	PFAM_domain_|_ACT_|_ACT domain; PFAM_domain_|_ALS_ss_C_|_Small subunit of acetolactate synthase
Staphylococcus	GCF_42	lanthipeptide-class-iv:1.0	OG0001106	Ketol-acid reductoisomerase (NADP(+))	2	1	0	1002	FALSE	1	1	1	0	NA	0	0	NA	NA	NA	1	0.0140845	0.00869565	NA	NA	NA|NA	NA|NA	0	NA	Staphylococcus_sp010365305=1.0|Staphylococcus_warneri_A=0.0|Staphylococcus_simulans=0.0|Staphylococcus_xylosus=0.0|Staphylococcus_kloosii=0.0|Staphylococcus_aureus=0.0|Staphylococcus_argenteus=0.0|Staphylococcus_haemolyticus=0.0|Staphylococcus_equorum=0.0|Staphylococcus_pettenkoferi=0.0|Staphylococcus_pasteuri_A=0.0|Staphylococcus_hyicus=0.0|Staphylococcus_caprae=0.0|Staphylococcus_arlettae=0.0|Staphylococcus_succinus=0.0|Staphylococcus_saprophyticus=0.0|Staphylococcus_argensis=0.0|Staphylococcus_piscifermentans=0.0|Staphylococcus_carnosus=0.0|Staphylococcus_sp013391405=0.0|Staphylococcus_epidermidis=0.0|Staphylococcus_rostri=0.0|Staphylococcus_A_sciuri=0.0|Staphylococcus_devriesei_A=0.0|Staphylococcus_urealyticus=0.0|Staphylococcus_pseudintermedius=0.0|Staphylococcus_A_lentus=0.0|Staphylococcus_cornubiensis=0.0|Staphylococcus_hominis=0.0|Staphylococcus_simulans_B=0.0|Staphylococcus_cohnii=0.0|Staphylococcus_chromogenes=0.0|Staphylococcus_agnetis=0.0|Staphylococcus_delphini=0.0|Staphylococcus_coagulans=0.0|Staphylococcus_schweitzeri=0.0|Staphylococcus_schleiferi=0.0|Staphylococcus_petrasii_B=0.0|Staphylococcus_xylosus_B=0.0|Staphylococcus_haemolyticus_A=0.0|Staphylococcus_A_stepanovicii=0.0|Staphylococcus_devriesei=0.0|Staphylococcus_croceilyticus=0.0|Staphylococcus_equorum_A=0.0|Staphylococcus_capitis=0.0|Staphylococcus_gallinarum=0.0|Staphylococcus_petrasii=0.0|Staphylococcus_pseudoxylosus=0.0|Staphylococcus_microti=0.0|Staphylococcus_saccharolyticus=0.0|Staphylococcus_simiae=0.0|Staphylococcus_auricularis=0.0|Staphylococcus_edaphicus=0.0|Staphylococcus_xylosus_A=0.0|Staphylococcus_massiliensis=0.0|Staphylococcus_A_vitulinus=0.0|Staphylococcus_simulans_A=0.0|Staphylococcus_A_pasteuri=0.0|Staphylococcus_lutrae=0.0|Staphylococcus_warneri=0.0|Staphylococcus_felis=0.0|Staphylococcus_nepalensis=0.0|Staphylococcus_condimenti=0.0|Staphylococcus_intermedius=0.0|Staphylococcus_sp013463155=0.0|Staphylococcus_muscae=0.0|Staphylococcus_sp003718735=0.0|Staphylococcus_caeli=0.0|Staphylococcus_lugdunensis=0.0|Staphylococcus_saprophyticus_A=0.0|Staphylococcus_sp001431205=0.0	PFAM_domain_|_IlvN_|_Acetohydroxy acid isomeroreductase, NADPH-binding domain; PFAM_domain_|_IlvC_|_Acetohydroxy acid isomeroreductase, catalytic domain
Staphylococcus	GCF_42	lanthipeptide-class-iv:1.0	OG0001107	2-isopropylmalate synthase	3	1	0	1530	FALSE	1	1	1	0	NA	0	0	NA	NA	NA	1	0.0140845	0.00869565	NA	NA	NA|NA	NA|NA	0	NA	Staphylococcus_sp010365305=1.0|Staphylococcus_warneri_A=0.0|Staphylococcus_simulans=0.0|Staphylococcus_xylosus=0.0|Staphylococcus_kloosii=0.0|Staphylococcus_aureus=0.0|Staphylococcus_argenteus=0.0|Staphylococcus_haemolyticus=0.0|Staphylococcus_equorum=0.0|Staphylococcus_pettenkoferi=0.0|Staphylococcus_pasteuri_A=0.0|Staphylococcus_hyicus=0.0|Staphylococcus_caprae=0.0|Staphylococcus_arlettae=0.0|Staphylococcus_succinus=0.0|Staphylococcus_saprophyticus=0.0|Staphylococcus_argensis=0.0|Staphylococcus_piscifermentans=0.0|Staphylococcus_carnosus=0.0|Staphylococcus_sp013391405=0.0|Staphylococcus_epidermidis=0.0|Staphylococcus_rostri=0.0|Staphylococcus_A_sciuri=0.0|Staphylococcus_devriesei_A=0.0|Staphylococcus_urealyticus=0.0|Staphylococcus_pseudintermedius=0.0|Staphylococcus_A_lentus=0.0|Staphylococcus_cornubiensis=0.0|Staphylococcus_hominis=0.0|Staphylococcus_simulans_B=0.0|Staphylococcus_cohnii=0.0|Staphylococcus_chromogenes=0.0|Staphylococcus_agnetis=0.0|Staphylococcus_delphini=0.0|Staphylococcus_coagulans=0.0|Staphylococcus_schweitzeri=0.0|Staphylococcus_schleiferi=0.0|Staphylococcus_petrasii_B=0.0|Staphylococcus_xylosus_B=0.0|Staphylococcus_haemolyticus_A=0.0|Staphylococcus_A_stepanovicii=0.0|Staphylococcus_devriesei=0.0|Staphylococcus_croceilyticus=0.0|Staphylococcus_equorum_A=0.0|Staphylococcus_capitis=0.0|Staphylococcus_gallinarum=0.0|Staphylococcus_petrasii=0.0|Staphylococcus_pseudoxylosus=0.0|Staphylococcus_microti=0.0|Staphylococcus_saccharolyticus=0.0|Staphylococcus_simiae=0.0|Staphylococcus_auricularis=0.0|Staphylococcus_edaphicus=0.0|Staphylococcus_xylosus_A=0.0|Staphylococcus_massiliensis=0.0|Staphylococcus_A_vitulinus=0.0|Staphylococcus_simulans_A=0.0|Staphylococcus_A_pasteuri=0.0|Staphylococcus_lutrae=0.0|Staphylococcus_warneri=0.0|Staphylococcus_felis=0.0|Staphylococcus_nepalensis=0.0|Staphylococcus_condimenti=0.0|Staphylococcus_intermedius=0.0|Staphylococcus_sp013463155=0.0|Staphylococcus_muscae=0.0|Staphylococcus_sp003718735=0.0|Staphylococcus_caeli=0.0|Staphylococcus_lugdunensis=0.0|Staphylococcus_saprophyticus_A=0.0|Staphylococcus_sp001431205=0.0	PFAM_domain_|_LeuA_dimer_|_LeuA allosteric (dimerisation) domain; PFAM_domain_|_HMGL-like_|_HMGL-like
Staphylococcus	GCF_42	lanthipeptide-class-iv:1.0	OG0000491	3-isopropylmalate dehydrogenase	4	1	0.025974	1047	FALSE	1	1	1	0	NA	0	0	NA	NA	NA	1	0.0140845	0.00869565	NA	NA	NA|NA	NA|NA	0	NA	Staphylococcus_sp010365305=1.0|Staphylococcus_warneri_A=0.0|Staphylococcus_simulans=0.0|Staphylococcus_xylosus=0.0|Staphylococcus_kloosii=0.0|Staphylococcus_aureus=0.0|Staphylococcus_argenteus=0.0|Staphylococcus_haemolyticus=0.0|Staphylococcus_equorum=0.0|Staphylococcus_pettenkoferi=0.0|Staphylococcus_pasteuri_A=0.0|Staphylococcus_hyicus=0.0|Staphylococcus_caprae=0.0|Staphylococcus_arlettae=0.0|Staphylococcus_succinus=0.0|Staphylococcus_saprophyticus=0.0|Staphylococcus_argensis=0.0|Staphylococcus_piscifermentans=0.0|Staphylococcus_carnosus=0.0|Staphylococcus_sp013391405=0.0|Staphylococcus_epidermidis=0.0|Staphylococcus_rostri=0.0|Staphylococcus_A_sciuri=0.0|Staphylococcus_devriesei_A=0.0|Staphylococcus_urealyticus=0.0|Staphylococcus_pseudintermedius=0.0|Staphylococcus_A_lentus=0.0|Staphylococcus_cornubiensis=0.0|Staphylococcus_hominis=0.0|Staphylococcus_simulans_B=0.0|Staphylococcus_cohnii=0.0|Staphylococcus_chromogenes=0.0|Staphylococcus_agnetis=0.0|Staphylococcus_delphini=0.0|Staphylococcus_coagulans=0.0|Staphylococcus_schweitzeri=0.0|Staphylococcus_schleiferi=0.0|Staphylococcus_petrasii_B=0.0|Staphylococcus_xylosus_B=0.0|Staphylococcus_haemolyticus_A=0.0|Staphylococcus_A_stepanovicii=0.0|Staphylococcus_devriesei=0.0|Staphylococcus_croceilyticus=0.0|Staphylococcus_equorum_A=0.0|Staphylococcus_capitis=0.0|Staphylococcus_gallinarum=0.0|Staphylococcus_petrasii=0.0|Staphylococcus_pseudoxylosus=0.0|Staphylococcus_microti=0.0|Staphylococcus_saccharolyticus=0.0|Staphylococcus_simiae=0.0|Staphylococcus_auricularis=0.0|Staphylococcus_edaphicus=0.0|Staphylococcus_xylosus_A=0.0|Staphylococcus_massiliensis=0.0|Staphylococcus_A_vitulinus=0.0|Staphylococcus_simulans_A=0.0|Staphylococcus_A_pasteuri=0.0|Staphylococcus_lutrae=0.0|Staphylococcus_warneri=0.0|Staphylococcus_felis=0.0|Staphylococcus_nepalensis=0.0|Staphylococcus_condimenti=0.0|Staphylococcus_intermedius=0.0|Staphylococcus_sp013463155=0.0|Staphylococcus_muscae=0.0|Staphylococcus_sp003718735=0.0|Staphylococcus_caeli=0.0|Staphylococcus_lugdunensis=0.0|Staphylococcus_saprophyticus_A=0.0|Staphylococcus_sp001431205=0.0	PFAM_domain_|_Iso_dh_|_Isocitrate/isopropylmalate dehydrogenase
Staphylococcus	GCF_42	lanthipeptide-class-iv:1.0	OG0000231	3-isopropylmalate dehydratase large subunit	5	1	0.0649351	1371	FALSE	1	1	1	0	NA	0	0	NA	NA	NA	1	0.0140845	0.00869565	NA	NA	NA|NA	NA|NA	0	NA	Staphylococcus_sp010365305=1.0|Staphylococcus_warneri_A=0.0|Staphylococcus_simulans=0.0|Staphylococcus_xylosus=0.0|Staphylococcus_kloosii=0.0|Staphylococcus_aureus=0.0|Staphylococcus_argenteus=0.0|Staphylococcus_haemolyticus=0.0|Staphylococcus_equorum=0.0|Staphylococcus_pettenkoferi=0.0|Staphylococcus_pasteuri_A=0.0|Staphylococcus_hyicus=0.0|Staphylococcus_caprae=0.0|Staphylococcus_arlettae=0.0|Staphylococcus_succinus=0.0|Staphylococcus_saprophyticus=0.0|Staphylococcus_argensis=0.0|Staphylococcus_piscifermentans=0.0|Staphylococcus_carnosus=0.0|Staphylococcus_sp013391405=0.0|Staphylococcus_epidermidis=0.0|Staphylococcus_rostri=0.0|Staphylococcus_A_sciuri=0.0|Staphylococcus_devriesei_A=0.0|Staphylococcus_urealyticus=0.0|Staphylococcus_pseudintermedius=0.0|Staphylococcus_A_lentus=0.0|Staphylococcus_cornubiensis=0.0|Staphylococcus_hominis=0.0|Staphylococcus_simulans_B=0.0|Staphylococcus_cohnii=0.0|Staphylococcus_chromogenes=0.0|Staphylococcus_agnetis=0.0|Staphylococcus_delphini=0.0|Staphylococcus_coagulans=0.0|Staphylococcus_schweitzeri=0.0|Staphylococcus_schleiferi=0.0|Staphylococcus_petrasii_B=0.0|Staphylococcus_xylosus_B=0.0|Staphylococcus_haemolyticus_A=0.0|Staphylococcus_A_stepanovicii=0.0|Staphylococcus_devriesei=0.0|Staphylococcus_croceilyticus=0.0|Staphylococcus_equorum_A=0.0|Staphylococcus_capitis=0.0|Staphylococcus_gallinarum=0.0|Staphylococcus_petrasii=0.0|Staphylococcus_pseudoxylosus=0.0|Staphylococcus_microti=0.0|Staphylococcus_saccharolyticus=0.0|Staphylococcus_simiae=0.0|Staphylococcus_auricularis=0.0|Staphylococcus_edaphicus=0.0|Staphylococcus_xylosus_A=0.0|Staphylococcus_massiliensis=0.0|Staphylococcus_A_vitulinus=0.0|Staphylococcus_simulans_A=0.0|Staphylococcus_A_pasteuri=0.0|Staphylococcus_lutrae=0.0|Staphylococcus_warneri=0.0|Staphylococcus_felis=0.0|Staphylococcus_nepalensis=0.0|Staphylococcus_condimenti=0.0|Staphylococcus_intermedius=0.0|Staphylococcus_sp013463155=0.0|Staphylococcus_muscae=0.0|Staphylococcus_sp003718735=0.0|Staphylococcus_caeli=0.0|Staphylococcus_lugdunensis=0.0|Staphylococcus_saprophyticus_A=0.0|Staphylococcus_sp001431205=0.0	PFAM_domain_|_Aconitase_|_Aconitase family (aconitate hydratase)
Staphylococcus	GCF_42	lanthipeptide-class-iv:1.0	OG0000744	3-isopropylmalate dehydratase small subunit	6	1	0.012987	570	FALSE	1	1	1	0	NA	0	0	NA	NA	NA	1	0.0140845	0.00869565	NA	NA	NA|NA	NA|NA	0	NA	Staphylococcus_sp010365305=1.0|Staphylococcus_warneri_A=0.0|Staphylococcus_simulans=0.0|Staphylococcus_xylosus=0.0|Staphylococcus_kloosii=0.0|Staphylococcus_aureus=0.0|Staphylococcus_argenteus=0.0|Staphylococcus_haemolyticus=0.0|Staphylococcus_equorum=0.0|Staphylococcus_pettenkoferi=0.0|Staphylococcus_pasteuri_A=0.0|Staphylococcus_hyicus=0.0|Staphylococcus_caprae=0.0|Staphylococcus_arlettae=0.0|Staphylococcus_succinus=0.0|Staphylococcus_saprophyticus=0.0|Staphylococcus_argensis=0.0|Staphylococcus_piscifermentans=0.0|Staphylococcus_carnosus=0.0|Staphylococcus_sp013391405=0.0|Staphylococcus_epidermidis=0.0|Staphylococcus_rostri=0.0|Staphylococcus_A_sciuri=0.0|Staphylococcus_devriesei_A=0.0|Staphylococcus_urealyticus=0.0|Staphylococcus_pseudintermedius=0.0|Staphylococcus_A_lentus=0.0|Staphylococcus_cornubiensis=0.0|Staphylococcus_hominis=0.0|Staphylococcus_simulans_B=0.0|Staphylococcus_cohnii=0.0|Staphylococcus_chromogenes=0.0|Staphylococcus_agnetis=0.0|Staphylococcus_delphini=0.0|Staphylococcus_coagulans=0.0|Staphylococcus_schweitzeri=0.0|Staphylococcus_schleiferi=0.0|Staphylococcus_petrasii_B=0.0|Staphylococcus_xylosus_B=0.0|Staphylococcus_haemolyticus_A=0.0|Staphylococcus_A_stepanovicii=0.0|Staphylococcus_devriesei=0.0|Staphylococcus_croceilyticus=0.0|Staphylococcus_equorum_A=0.0|Staphylococcus_capitis=0.0|Staphylococcus_gallinarum=0.0|Staphylococcus_petrasii=0.0|Staphylococcus_pseudoxylosus=0.0|Staphylococcus_microti=0.0|Staphylococcus_saccharolyticus=0.0|Staphylococcus_simiae=0.0|Staphylococcus_auricularis=0.0|Staphylococcus_edaphicus=0.0|Staphylococcus_xylosus_A=0.0|Staphylococcus_massiliensis=0.0|Staphylococcus_A_vitulinus=0.0|Staphylococcus_simulans_A=0.0|Staphylococcus_A_pasteuri=0.0|Staphylococcus_lutrae=0.0|Staphylococcus_warneri=0.0|Staphylococcus_felis=0.0|Staphylococcus_nepalensis=0.0|Staphylococcus_condimenti=0.0|Staphylococcus_intermedius=0.0|Staphylococcus_sp013463155=0.0|Staphylococcus_muscae=0.0|Staphylococcus_sp003718735=0.0|Staphylococcus_caeli=0.0|Staphylococcus_lugdunensis=0.0|Staphylococcus_saprophyticus_A=0.0|Staphylococcus_sp001431205=0.0	PFAM_domain_|_Aconitase_C_|_Aconitase C-terminal domain
Staphylococcus	GCF_42	lanthipeptide-class-iv:1.0	OG0000281	L-threonine dehydratase biosynthetic IlvA	7	1	0.0519481	1266	FALSE	1	1	1	0	NA	0	0	NA	NA	NA	1	0.0140845	0.00869565	NA	NA	NA|NA	NA|NA	0	NA	Staphylococcus_sp010365305=1.0|Staphylococcus_warneri_A=0.0|Staphylococcus_simulans=0.0|Staphylococcus_xylosus=0.0|Staphylococcus_kloosii=0.0|Staphylococcus_aureus=0.0|Staphylococcus_argenteus=0.0|Staphylococcus_haemolyticus=0.0|Staphylococcus_equorum=0.0|Staphylococcus_pettenkoferi=0.0|Staphylococcus_pasteuri_A=0.0|Staphylococcus_hyicus=0.0|Staphylococcus_caprae=0.0|Staphylococcus_arlettae=0.0|Staphylococcus_succinus=0.0|Staphylococcus_saprophyticus=0.0|Staphylococcus_argensis=0.0|Staphylococcus_piscifermentans=0.0|Staphylococcus_carnosus=0.0|Staphylococcus_sp013391405=0.0|Staphylococcus_epidermidis=0.0|Staphylococcus_rostri=0.0|Staphylococcus_A_sciuri=0.0|Staphylococcus_devriesei_A=0.0|Staphylococcus_urealyticus=0.0|Staphylococcus_pseudintermedius=0.0|Staphylococcus_A_lentus=0.0|Staphylococcus_cornubiensis=0.0|Staphylococcus_hominis=0.0|Staphylococcus_simulans_B=0.0|Staphylococcus_cohnii=0.0|Staphylococcus_chromogenes=0.0|Staphylococcus_agnetis=0.0|Staphylococcus_delphini=0.0|Staphylococcus_coagulans=0.0|Staphylococcus_schweitzeri=0.0|Staphylococcus_schleiferi=0.0|Staphylococcus_petrasii_B=0.0|Staphylococcus_xylosus_B=0.0|Staphylococcus_haemolyticus_A=0.0|Staphylococcus_A_stepanovicii=0.0|Staphylococcus_devriesei=0.0|Staphylococcus_croceilyticus=0.0|Staphylococcus_equorum_A=0.0|Staphylococcus_capitis=0.0|Staphylococcus_gallinarum=0.0|Staphylococcus_petrasii=0.0|Staphylococcus_pseudoxylosus=0.0|Staphylococcus_microti=0.0|Staphylococcus_saccharolyticus=0.0|Staphylococcus_simiae=0.0|Staphylococcus_auricularis=0.0|Staphylococcus_edaphicus=0.0|Staphylococcus_xylosus_A=0.0|Staphylococcus_massiliensis=0.0|Staphylococcus_A_vitulinus=0.0|Staphylococcus_simulans_A=0.0|Staphylococcus_A_pasteuri=0.0|Staphylococcus_lutrae=0.0|Staphylococcus_warneri=0.0|Staphylococcus_felis=0.0|Staphylococcus_nepalensis=0.0|Staphylococcus_condimenti=0.0|Staphylococcus_intermedius=0.0|Staphylococcus_sp013463155=0.0|Staphylococcus_muscae=0.0|Staphylococcus_sp003718735=0.0|Staphylococcus_caeli=0.0|Staphylococcus_lugdunensis=0.0|Staphylococcus_saprophyticus_A=0.0|Staphylococcus_sp001431205=0.0	PFAM_domain_|_Thr_dehydrat_C_|_C-terminal regulatory domain of Threonine dehydratase; PFAM_domain_|_PALP_|_Pyridoxal-phosphate dependent enzyme
Staphylococcus	GCF_42	lanthipeptide-class-iv:1.0	OG0002020	hypothetical protein	8	0	0.421053	1182	FALSE	1	1	1	0	NA	0	0	NA	NA	NA	1	0.0140845	0.00869565	NA	NA	NA|NA	NA|NA	0	NA	Staphylococcus_sp010365305=1.0|Staphylococcus_warneri_A=0.0|Staphylococcus_simulans=0.0|Staphylococcus_xylosus=0.0|Staphylococcus_kloosii=0.0|Staphylococcus_aureus=0.0|Staphylococcus_argenteus=0.0|Staphylococcus_haemolyticus=0.0|Staphylococcus_equorum=0.0|Staphylococcus_pettenkoferi=0.0|Staphylococcus_pasteuri_A=0.0|Staphylococcus_hyicus=0.0|Staphylococcus_caprae=0.0|Staphylococcus_arlettae=0.0|Staphylococcus_succinus=0.0|Staphylococcus_saprophyticus=0.0|Staphylococcus_argensis=0.0|Staphylococcus_piscifermentans=0.0|Staphylococcus_carnosus=0.0|Staphylococcus_sp013391405=0.0|Staphylococcus_epidermidis=0.0|Staphylococcus_rostri=0.0|Staphylococcus_A_sciuri=0.0|Staphylococcus_devriesei_A=0.0|Staphylococcus_urealyticus=0.0|Staphylococcus_pseudintermedius=0.0|Staphylococcus_A_lentus=0.0|Staphylococcus_cornubiensis=0.0|Staphylococcus_hominis=0.0|Staphylococcus_simulans_B=0.0|Staphylococcus_cohnii=0.0|Staphylococcus_chromogenes=0.0|Staphylococcus_agnetis=0.0|Staphylococcus_delphini=0.0|Staphylococcus_coagulans=0.0|Staphylococcus_schweitzeri=0.0|Staphylococcus_schleiferi=0.0|Staphylococcus_petrasii_B=0.0|Staphylococcus_xylosus_B=0.0|Staphylococcus_haemolyticus_A=0.0|Staphylococcus_A_stepanovicii=0.0|Staphylococcus_devriesei=0.0|Staphylococcus_croceilyticus=0.0|Staphylococcus_equorum_A=0.0|Staphylococcus_capitis=0.0|Staphylococcus_gallinarum=0.0|Staphylococcus_petrasii=0.0|Staphylococcus_pseudoxylosus=0.0|Staphylococcus_microti=0.0|Staphylococcus_saccharolyticus=0.0|Staphylococcus_simiae=0.0|Staphylococcus_auricularis=0.0|Staphylococcus_edaphicus=0.0|Staphylococcus_xylosus_A=0.0|Staphylococcus_massiliensis=0.0|Staphylococcus_A_vitulinus=0.0|Staphylococcus_simulans_A=0.0|Staphylococcus_A_pasteuri=0.0|Staphylococcus_lutrae=0.0|Staphylococcus_warneri=0.0|Staphylococcus_felis=0.0|Staphylococcus_nepalensis=0.0|Staphylococcus_condimenti=0.0|Staphylococcus_intermedius=0.0|Staphylococcus_sp013463155=0.0|Staphylococcus_muscae=0.0|Staphylococcus_sp003718735=0.0|Staphylococcus_caeli=0.0|Staphylococcus_lugdunensis=0.0|Staphylococcus_saprophyticus_A=0.0|Staphylococcus_sp001431205=0.0	PFAM_domain_|_MFS_1_|_Major Facilitator Superfamily
Staphylococcus	GCF_42	lanthipeptide-class-iv:1.0	OG0003415	Serine/threonine-protein kinase PrkC	9	0	0.2	2085	TRUE	1	1	1	0	NA	0	0	NA	NA	NA	1	0.0140845	0.00869565	NA	NA	NA|NA	NA|NA	0	NA	Staphylococcus_sp010365305=1.0|Staphylococcus_warneri_A=0.0|Staphylococcus_simulans=0.0|Staphylococcus_xylosus=0.0|Staphylococcus_kloosii=0.0|Staphylococcus_aureus=0.0|Staphylococcus_argenteus=0.0|Staphylococcus_haemolyticus=0.0|Staphylococcus_equorum=0.0|Staphylococcus_pettenkoferi=0.0|Staphylococcus_pasteuri_A=0.0|Staphylococcus_hyicus=0.0|Staphylococcus_caprae=0.0|Staphylococcus_arlettae=0.0|Staphylococcus_succinus=0.0|Staphylococcus_saprophyticus=0.0|Staphylococcus_argensis=0.0|Staphylococcus_piscifermentans=0.0|Staphylococcus_carnosus=0.0|Staphylococcus_sp013391405=0.0|Staphylococcus_epidermidis=0.0|Staphylococcus_rostri=0.0|Staphylococcus_A_sciuri=0.0|Staphylococcus_devriesei_A=0.0|Staphylococcus_urealyticus=0.0|Staphylococcus_pseudintermedius=0.0|Staphylococcus_A_lentus=0.0|Staphylococcus_cornubiensis=0.0|Staphylococcus_hominis=0.0|Staphylococcus_simulans_B=0.0|Staphylococcus_cohnii=0.0|Staphylococcus_chromogenes=0.0|Staphylococcus_agnetis=0.0|Staphylococcus_delphini=0.0|Staphylococcus_coagulans=0.0|Staphylococcus_schweitzeri=0.0|Staphylococcus_schleiferi=0.0|Staphylococcus_petrasii_B=0.0|Staphylococcus_xylosus_B=0.0|Staphylococcus_haemolyticus_A=0.0|Staphylococcus_A_stepanovicii=0.0|Staphylococcus_devriesei=0.0|Staphylococcus_croceilyticus=0.0|Staphylococcus_equorum_A=0.0|Staphylococcus_capitis=0.0|Staphylococcus_gallinarum=0.0|Staphylococcus_petrasii=0.0|Staphylococcus_pseudoxylosus=0.0|Staphylococcus_microti=0.0|Staphylococcus_saccharolyticus=0.0|Staphylococcus_simiae=0.0|Staphylococcus_auricularis=0.0|Staphylococcus_edaphicus=0.0|Staphylococcus_xylosus_A=0.0|Staphylococcus_massiliensis=0.0|Staphylococcus_A_vitulinus=0.0|Staphylococcus_simulans_A=0.0|Staphylococcus_A_pasteuri=0.0|Staphylococcus_lutrae=0.0|Staphylococcus_warneri=0.0|Staphylococcus_felis=0.0|Staphylococcus_nepalensis=0.0|Staphylococcus_condimenti=0.0|Staphylococcus_intermedius=0.0|Staphylococcus_sp013463155=0.0|Staphylococcus_muscae=0.0|Staphylococcus_sp003718735=0.0|Staphylococcus_caeli=0.0|Staphylococcus_lugdunensis=0.0|Staphylococcus_saprophyticus_A=0.0|Staphylococcus_sp001431205=0.0	PFAM_domain_|_Pkinase_|_Protein kinase domain
Staphylococcus	GCF_42	lanthipeptide-class-iv:1.0	OG0001531	Protein SprT-like protein	10	0	0	450	FALSE	1	1	1	0	NA	0	0	NA	NA	NA	1	0.0140845	0.00869565	NA	NA	NA|NA	NA|NA	0	NA	Staphylococcus_sp010365305=1.0|Staphylococcus_warneri_A=0.0|Staphylococcus_simulans=0.0|Staphylococcus_xylosus=0.0|Staphylococcus_kloosii=0.0|Staphylococcus_aureus=0.0|Staphylococcus_argenteus=0.0|Staphylococcus_haemolyticus=0.0|Staphylococcus_equorum=0.0|Staphylococcus_pettenkoferi=0.0|Staphylococcus_pasteuri_A=0.0|Staphylococcus_hyicus=0.0|Staphylococcus_caprae=0.0|Staphylococcus_arlettae=0.0|Staphylococcus_succinus=0.0|Staphylococcus_saprophyticus=0.0|Staphylococcus_argensis=0.0|Staphylococcus_piscifermentans=0.0|Staphylococcus_carnosus=0.0|Staphylococcus_sp013391405=0.0|Staphylococcus_epidermidis=0.0|Staphylococcus_rostri=0.0|Staphylococcus_A_sciuri=0.0|Staphylococcus_devriesei_A=0.0|Staphylococcus_urealyticus=0.0|Staphylococcus_pseudintermedius=0.0|Staphylococcus_A_lentus=0.0|Staphylococcus_cornubiensis=0.0|Staphylococcus_hominis=0.0|Staphylococcus_simulans_B=0.0|Staphylococcus_cohnii=0.0|Staphylococcus_chromogenes=0.0|Staphylococcus_agnetis=0.0|Staphylococcus_delphini=0.0|Staphylococcus_coagulans=0.0|Staphylococcus_schweitzeri=0.0|Staphylococcus_schleiferi=0.0|Staphylococcus_petrasii_B=0.0|Staphylococcus_xylosus_B=0.0|Staphylococcus_haemolyticus_A=0.0|Staphylococcus_A_stepanovicii=0.0|Staphylococcus_devriesei=0.0|Staphylococcus_croceilyticus=0.0|Staphylococcus_equorum_A=0.0|Staphylococcus_capitis=0.0|Staphylococcus_gallinarum=0.0|Staphylococcus_petrasii=0.0|Staphylococcus_pseudoxylosus=0.0|Staphylococcus_microti=0.0|Staphylococcus_saccharolyticus=0.0|Staphylococcus_simiae=0.0|Staphylococcus_auricularis=0.0|Staphylococcus_edaphicus=0.0|Staphylococcus_xylosus_A=0.0|Staphylococcus_massiliensis=0.0|Staphylococcus_A_vitulinus=0.0|Staphylococcus_simulans_A=0.0|Staphylococcus_A_pasteuri=0.0|Staphylococcus_lutrae=0.0|Staphylococcus_warneri=0.0|Staphylococcus_felis=0.0|Staphylococcus_nepalensis=0.0|Staphylococcus_condimenti=0.0|Staphylococcus_intermedius=0.0|Staphylococcus_sp013463155=0.0|Staphylococcus_muscae=0.0|Staphylococcus_sp003718735=0.0|Staphylococcus_caeli=0.0|Staphylococcus_lugdunensis=0.0|Staphylococcus_saprophyticus_A=0.0|Staphylococcus_sp001431205=0.0	PFAM_domain_|_SprT-like_|_SprT-like family; PFAM_domain_|_Zn_ribbon_SprT_|_SprT-like zinc ribbon domain
Staphylococcus	GCF_42	lanthipeptide-class-iv:1.0	OG0000353	Protein YhgF	11	0	0.038961	2148	FALSE	1	1	1	0	NA	0	0	NA	NA	NA	1	0.0140845	0.00869565	NA	NA	NA|NA	NA|NA	0	NA	Staphylococcus_sp010365305=1.0|Staphylococcus_warneri_A=0.0|Staphylococcus_simulans=0.0|Staphylococcus_xylosus=0.0|Staphylococcus_kloosii=0.0|Staphylococcus_aureus=0.0|Staphylococcus_argenteus=0.0|Staphylococcus_haemolyticus=0.0|Staphylococcus_equorum=0.0|Staphylococcus_pettenkoferi=0.0|Staphylococcus_pasteuri_A=0.0|Staphylococcus_hyicus=0.0|Staphylococcus_caprae=0.0|Staphylococcus_arlettae=0.0|Staphylococcus_succinus=0.0|Staphylococcus_saprophyticus=0.0|Staphylococcus_argensis=0.0|Staphylococcus_piscifermentans=0.0|Staphylococcus_carnosus=0.0|Staphylococcus_sp013391405=0.0|Staphylococcus_epidermidis=0.0|Staphylococcus_rostri=0.0|Staphylococcus_A_sciuri=0.0|Staphylococcus_devriesei_A=0.0|Staphylococcus_urealyticus=0.0|Staphylococcus_pseudintermedius=0.0|Staphylococcus_A_lentus=0.0|Staphylococcus_cornubiensis=0.0|Staphylococcus_hominis=0.0|Staphylococcus_simulans_B=0.0|Staphylococcus_cohnii=0.0|Staphylococcus_chromogenes=0.0|Staphylococcus_agnetis=0.0|Staphylococcus_delphini=0.0|Staphylococcus_coagulans=0.0|Staphylococcus_schweitzeri=0.0|Staphylococcus_schleiferi=0.0|Staphylococcus_petrasii_B=0.0|Staphylococcus_xylosus_B=0.0|Staphylococcus_haemolyticus_A=0.0|Staphylococcus_A_stepanovicii=0.0|Staphylococcus_devriesei=0.0|Staphylococcus_croceilyticus=0.0|Staphylococcus_equorum_A=0.0|Staphylococcus_capitis=0.0|Staphylococcus_gallinarum=0.0|Staphylococcus_petrasii=0.0|Staphylococcus_pseudoxylosus=0.0|Staphylococcus_microti=0.0|Staphylococcus_saccharolyticus=0.0|Staphylococcus_simiae=0.0|Staphylococcus_auricularis=0.0|Staphylococcus_edaphicus=0.0|Staphylococcus_xylosus_A=0.0|Staphylococcus_massiliensis=0.0|Staphylococcus_A_vitulinus=0.0|Staphylococcus_simulans_A=0.0|Staphylococcus_A_pasteuri=0.0|Staphylococcus_lutrae=0.0|Staphylococcus_warneri=0.0|Staphylococcus_felis=0.0|Staphylococcus_nepalensis=0.0|Staphylococcus_condimenti=0.0|Staphylococcus_intermedius=0.0|Staphylococcus_sp013463155=0.0|Staphylococcus_muscae=0.0|Staphylococcus_sp003718735=0.0|Staphylococcus_caeli=0.0|Staphylococcus_lugdunensis=0.0|Staphylococcus_saprophyticus_A=0.0|Staphylococcus_sp001431205=0.0	PFAM_domain_|_Tex_N_|_Tex-like protein N-terminal domain; PFAM_domain_|_Tex_YqgF_|_Tex protein YqgF-like domain; PFAM_domain_|_HHH_9_|_HHH domain; PFAM_domain_|_HHH_3_|_Helix-hairpin-helix motif; PFAM_domain_|_S1_|_S1 RNA binding domain
Staphylococcus	GCF_43	RiPP-like:1.0	OG0000018	Putative transposon Tn552 DNA-invertase bin3	1	1	0.711538	606	FALSE	1	1	1	0	NA	0	0	NA	NA	NA	1	0.0140845	0.0695652	NA	NA	NA|NA	NA|NA	0	NA	Staphylococcus_epidermidis=0.06666666666666667|Staphylococcus_warneri_A=0.0|Staphylococcus_simulans=0.0|Staphylococcus_xylosus=0.0|Staphylococcus_kloosii=0.0|Staphylococcus_aureus=0.0|Staphylococcus_argenteus=0.0|Staphylococcus_haemolyticus=0.0|Staphylococcus_equorum=0.0|Staphylococcus_pettenkoferi=0.0|Staphylococcus_pasteuri_A=0.0|Staphylococcus_hyicus=0.0|Staphylococcus_caprae=0.0|Staphylococcus_arlettae=0.0|Staphylococcus_succinus=0.0|Staphylococcus_saprophyticus=0.0|Staphylococcus_argensis=0.0|Staphylococcus_piscifermentans=0.0|Staphylococcus_carnosus=0.0|Staphylococcus_sp013391405=0.0|Staphylococcus_rostri=0.0|Staphylococcus_A_sciuri=0.0|Staphylococcus_devriesei_A=0.0|Staphylococcus_urealyticus=0.0|Staphylococcus_pseudintermedius=0.0|Staphylococcus_A_lentus=0.0|Staphylococcus_cornubiensis=0.0|Staphylococcus_hominis=0.0|Staphylococcus_simulans_B=0.0|Staphylococcus_cohnii=0.0|Staphylococcus_chromogenes=0.0|Staphylococcus_agnetis=0.0|Staphylococcus_delphini=0.0|Staphylococcus_coagulans=0.0|Staphylococcus_schweitzeri=0.0|Staphylococcus_schleiferi=0.0|Staphylococcus_petrasii_B=0.0|Staphylococcus_xylosus_B=0.0|Staphylococcus_haemolyticus_A=0.0|Staphylococcus_A_stepanovicii=0.0|Staphylococcus_devriesei=0.0|Staphylococcus_croceilyticus=0.0|Staphylococcus_equorum_A=0.0|Staphylococcus_capitis=0.0|Staphylococcus_gallinarum=0.0|Staphylococcus_petrasii=0.0|Staphylococcus_pseudoxylosus=0.0|Staphylococcus_microti=0.0|Staphylococcus_sp010365305=0.0|Staphylococcus_saccharolyticus=0.0|Staphylococcus_simiae=0.0|Staphylococcus_auricularis=0.0|Staphylococcus_edaphicus=0.0|Staphylococcus_xylosus_A=0.0|Staphylococcus_massiliensis=0.0|Staphylococcus_A_vitulinus=0.0|Staphylococcus_simulans_A=0.0|Staphylococcus_A_pasteuri=0.0|Staphylococcus_lutrae=0.0|Staphylococcus_warneri=0.0|Staphylococcus_felis=0.0|Staphylococcus_nepalensis=0.0|Staphylococcus_condimenti=0.0|Staphylococcus_intermedius=0.0|Staphylococcus_sp013463155=0.0|Staphylococcus_muscae=0.0|Staphylococcus_sp003718735=0.0|Staphylococcus_caeli=0.0|Staphylococcus_lugdunensis=0.0|Staphylococcus_saprophyticus_A=0.0|Staphylococcus_sp001431205=0.0	PFAM_domain_|_HTH_7_|_Helix-turn-helix domain of resolvase; PFAM_domain_|_Resolvase_|_Resolvase, N terminal domain
Staphylococcus	GCF_43	RiPP-like:1.0	OG0004777	hypothetical protein	2	0	0	348	FALSE	1	1	1	0	NA	0	0	NA	NA	NA	1	0.0140845	0.0695652	NA	NA	NA|NA	NA|NA	0	NA	Staphylococcus_epidermidis=0.06666666666666667|Staphylococcus_warneri_A=0.0|Staphylococcus_simulans=0.0|Staphylococcus_xylosus=0.0|Staphylococcus_kloosii=0.0|Staphylococcus_aureus=0.0|Staphylococcus_argenteus=0.0|Staphylococcus_haemolyticus=0.0|Staphylococcus_equorum=0.0|Staphylococcus_pettenkoferi=0.0|Staphylococcus_pasteuri_A=0.0|Staphylococcus_hyicus=0.0|Staphylococcus_caprae=0.0|Staphylococcus_arlettae=0.0|Staphylococcus_succinus=0.0|Staphylococcus_saprophyticus=0.0|Staphylococcus_argensis=0.0|Staphylococcus_piscifermentans=0.0|Staphylococcus_carnosus=0.0|Staphylococcus_sp013391405=0.0|Staphylococcus_rostri=0.0|Staphylococcus_A_sciuri=0.0|Staphylococcus_devriesei_A=0.0|Staphylococcus_urealyticus=0.0|Staphylococcus_pseudintermedius=0.0|Staphylococcus_A_lentus=0.0|Staphylococcus_cornubiensis=0.0|Staphylococcus_hominis=0.0|Staphylococcus_simulans_B=0.0|Staphylococcus_cohnii=0.0|Staphylococcus_chromogenes=0.0|Staphylococcus_agnetis=0.0|Staphylococcus_delphini=0.0|Staphylococcus_coagulans=0.0|Staphylococcus_schweitzeri=0.0|Staphylococcus_schleiferi=0.0|Staphylococcus_petrasii_B=0.0|Staphylococcus_xylosus_B=0.0|Staphylococcus_haemolyticus_A=0.0|Staphylococcus_A_stepanovicii=0.0|Staphylococcus_devriesei=0.0|Staphylococcus_croceilyticus=0.0|Staphylococcus_equorum_A=0.0|Staphylococcus_capitis=0.0|Staphylococcus_gallinarum=0.0|Staphylococcus_petrasii=0.0|Staphylococcus_pseudoxylosus=0.0|Staphylococcus_microti=0.0|Staphylococcus_sp010365305=0.0|Staphylococcus_saccharolyticus=0.0|Staphylococcus_simiae=0.0|Staphylococcus_auricularis=0.0|Staphylococcus_edaphicus=0.0|Staphylococcus_xylosus_A=0.0|Staphylococcus_massiliensis=0.0|Staphylococcus_A_vitulinus=0.0|Staphylococcus_simulans_A=0.0|Staphylococcus_A_pasteuri=0.0|Staphylococcus_lutrae=0.0|Staphylococcus_warneri=0.0|Staphylococcus_felis=0.0|Staphylococcus_nepalensis=0.0|Staphylococcus_condimenti=0.0|Staphylococcus_intermedius=0.0|Staphylococcus_sp013463155=0.0|Staphylococcus_muscae=0.0|Staphylococcus_sp003718735=0.0|Staphylococcus_caeli=0.0|Staphylococcus_lugdunensis=0.0|Staphylococcus_saprophyticus_A=0.0|Staphylococcus_sp001431205=0.0	PFAM_domain_|_SpoIIM_|_Stage II sporulation protein M
Staphylococcus	GCF_43	RiPP-like:1.0	OG0005401	hypothetical protein	3	0	0	1674	FALSE	1	1	1	0	NA	0	0	NA	NA	NA	1	0.0140845	0.0695652	NA	NA	NA|NA	NA|NA	0	NA	Staphylococcus_epidermidis=0.06666666666666667|Staphylococcus_warneri_A=0.0|Staphylococcus_simulans=0.0|Staphylococcus_xylosus=0.0|Staphylococcus_kloosii=0.0|Staphylococcus_aureus=0.0|Staphylococcus_argenteus=0.0|Staphylococcus_haemolyticus=0.0|Staphylococcus_equorum=0.0|Staphylococcus_pettenkoferi=0.0|Staphylococcus_pasteuri_A=0.0|Staphylococcus_hyicus=0.0|Staphylococcus_caprae=0.0|Staphylococcus_arlettae=0.0|Staphylococcus_succinus=0.0|Staphylococcus_saprophyticus=0.0|Staphylococcus_argensis=0.0|Staphylococcus_piscifermentans=0.0|Staphylococcus_carnosus=0.0|Staphylococcus_sp013391405=0.0|Staphylococcus_rostri=0.0|Staphylococcus_A_sciuri=0.0|Staphylococcus_devriesei_A=0.0|Staphylococcus_urealyticus=0.0|Staphylococcus_pseudintermedius=0.0|Staphylococcus_A_lentus=0.0|Staphylococcus_cornubiensis=0.0|Staphylococcus_hominis=0.0|Staphylococcus_simulans_B=0.0|Staphylococcus_cohnii=0.0|Staphylococcus_chromogenes=0.0|Staphylococcus_agnetis=0.0|Staphylococcus_delphini=0.0|Staphylococcus_coagulans=0.0|Staphylococcus_schweitzeri=0.0|Staphylococcus_schleiferi=0.0|Staphylococcus_petrasii_B=0.0|Staphylococcus_xylosus_B=0.0|Staphylococcus_haemolyticus_A=0.0|Staphylococcus_A_stepanovicii=0.0|Staphylococcus_devriesei=0.0|Staphylococcus_croceilyticus=0.0|Staphylococcus_equorum_A=0.0|Staphylococcus_capitis=0.0|Staphylococcus_gallinarum=0.0|Staphylococcus_petrasii=0.0|Staphylococcus_pseudoxylosus=0.0|Staphylococcus_microti=0.0|Staphylococcus_sp010365305=0.0|Staphylococcus_saccharolyticus=0.0|Staphylococcus_simiae=0.0|Staphylococcus_auricularis=0.0|Staphylococcus_edaphicus=0.0|Staphylococcus_xylosus_A=0.0|Staphylococcus_massiliensis=0.0|Staphylococcus_A_vitulinus=0.0|Staphylococcus_simulans_A=0.0|Staphylococcus_A_pasteuri=0.0|Staphylococcus_lutrae=0.0|Staphylococcus_warneri=0.0|Staphylococcus_felis=0.0|Staphylococcus_nepalensis=0.0|Staphylococcus_condimenti=0.0|Staphylococcus_intermedius=0.0|Staphylococcus_sp013463155=0.0|Staphylococcus_muscae=0.0|Staphylococcus_sp003718735=0.0|Staphylococcus_caeli=0.0|Staphylococcus_lugdunensis=0.0|Staphylococcus_saprophyticus_A=0.0|Staphylococcus_sp001431205=0.0
Staphylococcus	GCF_43	RiPP-like:1.0	OG0005400	hypothetical protein	4	0	0	234	TRUE	1	1	1	0	NA	0	0	NA	NA	NA	1	0.0140845	0.0695652	NA	NA	NA|NA	NA|NA	0	NA	Staphylococcus_epidermidis=0.06666666666666667|Staphylococcus_warneri_A=0.0|Staphylococcus_simulans=0.0|Staphylococcus_xylosus=0.0|Staphylococcus_kloosii=0.0|Staphylococcus_aureus=0.0|Staphylococcus_argenteus=0.0|Staphylococcus_haemolyticus=0.0|Staphylococcus_equorum=0.0|Staphylococcus_pettenkoferi=0.0|Staphylococcus_pasteuri_A=0.0|Staphylococcus_hyicus=0.0|Staphylococcus_caprae=0.0|Staphylococcus_arlettae=0.0|Staphylococcus_succinus=0.0|Staphylococcus_saprophyticus=0.0|Staphylococcus_argensis=0.0|Staphylococcus_piscifermentans=0.0|Staphylococcus_carnosus=0.0|Staphylococcus_sp013391405=0.0|Staphylococcus_rostri=0.0|Staphylococcus_A_sciuri=0.0|Staphylococcus_devriesei_A=0.0|Staphylococcus_urealyticus=0.0|Staphylococcus_pseudintermedius=0.0|Staphylococcus_A_lentus=0.0|Staphylococcus_cornubiensis=0.0|Staphylococcus_hominis=0.0|Staphylococcus_simulans_B=0.0|Staphylococcus_cohnii=0.0|Staphylococcus_chromogenes=0.0|Staphylococcus_agnetis=0.0|Staphylococcus_delphini=0.0|Staphylococcus_coagulans=0.0|Staphylococcus_schweitzeri=0.0|Staphylococcus_schleiferi=0.0|Staphylococcus_petrasii_B=0.0|Staphylococcus_xylosus_B=0.0|Staphylococcus_haemolyticus_A=0.0|Staphylococcus_A_stepanovicii=0.0|Staphylococcus_devriesei=0.0|Staphylococcus_croceilyticus=0.0|Staphylococcus_equorum_A=0.0|Staphylococcus_capitis=0.0|Staphylococcus_gallinarum=0.0|Staphylococcus_petrasii=0.0|Staphylococcus_pseudoxylosus=0.0|Staphylococcus_microti=0.0|Staphylococcus_sp010365305=0.0|Staphylococcus_saccharolyticus=0.0|Staphylococcus_simiae=0.0|Staphylococcus_auricularis=0.0|Staphylococcus_edaphicus=0.0|Staphylococcus_xylosus_A=0.0|Staphylococcus_massiliensis=0.0|Staphylococcus_A_vitulinus=0.0|Staphylococcus_simulans_A=0.0|Staphylococcus_A_pasteuri=0.0|Staphylococcus_lutrae=0.0|Staphylococcus_warneri=0.0|Staphylococcus_felis=0.0|Staphylococcus_nepalensis=0.0|Staphylococcus_condimenti=0.0|Staphylococcus_intermedius=0.0|Staphylococcus_sp013463155=0.0|Staphylococcus_muscae=0.0|Staphylococcus_sp003718735=0.0|Staphylococcus_caeli=0.0|Staphylococcus_lugdunensis=0.0|Staphylococcus_saprophyticus_A=0.0|Staphylococcus_sp001431205=0.0	PFAM_domain_|_Bacteriocin_IId_|_Bacteriocin class IId cyclical uberolysin-like
Staphylococcus	GCF_43	RiPP-like:1.0	OG0001641	hypothetical protein	5	1	0.188679	600	FALSE	1	1	1	0	NA	0	0	NA	NA	NA	1	0.0140845	0.0695652	NA	NA	NA|NA	NA|NA	0	NA	Staphylococcus_epidermidis=0.06666666666666667|Staphylococcus_warneri_A=0.0|Staphylococcus_simulans=0.0|Staphylococcus_xylosus=0.0|Staphylococcus_kloosii=0.0|Staphylococcus_aureus=0.0|Staphylococcus_argenteus=0.0|Staphylococcus_haemolyticus=0.0|Staphylococcus_equorum=0.0|Staphylococcus_pettenkoferi=0.0|Staphylococcus_pasteuri_A=0.0|Staphylococcus_hyicus=0.0|Staphylococcus_caprae=0.0|Staphylococcus_arlettae=0.0|Staphylococcus_succinus=0.0|Staphylococcus_saprophyticus=0.0|Staphylococcus_argensis=0.0|Staphylococcus_piscifermentans=0.0|Staphylococcus_carnosus=0.0|Staphylococcus_sp013391405=0.0|Staphylococcus_rostri=0.0|Staphylococcus_A_sciuri=0.0|Staphylococcus_devriesei_A=0.0|Staphylococcus_urealyticus=0.0|Staphylococcus_pseudintermedius=0.0|Staphylococcus_A_lentus=0.0|Staphylococcus_cornubiensis=0.0|Staphylococcus_hominis=0.0|Staphylococcus_simulans_B=0.0|Staphylococcus_cohnii=0.0|Staphylococcus_chromogenes=0.0|Staphylococcus_agnetis=0.0|Staphylococcus_delphini=0.0|Staphylococcus_coagulans=0.0|Staphylococcus_schweitzeri=0.0|Staphylococcus_schleiferi=0.0|Staphylococcus_petrasii_B=0.0|Staphylococcus_xylosus_B=0.0|Staphylococcus_haemolyticus_A=0.0|Staphylococcus_A_stepanovicii=0.0|Staphylococcus_devriesei=0.0|Staphylococcus_croceilyticus=0.0|Staphylococcus_equorum_A=0.0|Staphylococcus_capitis=0.0|Staphylococcus_gallinarum=0.0|Staphylococcus_petrasii=0.0|Staphylococcus_pseudoxylosus=0.0|Staphylococcus_microti=0.0|Staphylococcus_sp010365305=0.0|Staphylococcus_saccharolyticus=0.0|Staphylococcus_simiae=0.0|Staphylococcus_auricularis=0.0|Staphylococcus_edaphicus=0.0|Staphylococcus_xylosus_A=0.0|Staphylococcus_massiliensis=0.0|Staphylococcus_A_vitulinus=0.0|Staphylococcus_simulans_A=0.0|Staphylococcus_A_pasteuri=0.0|Staphylococcus_lutrae=0.0|Staphylococcus_warneri=0.0|Staphylococcus_felis=0.0|Staphylococcus_nepalensis=0.0|Staphylococcus_condimenti=0.0|Staphylococcus_intermedius=0.0|Staphylococcus_sp013463155=0.0|Staphylococcus_muscae=0.0|Staphylococcus_sp003718735=0.0|Staphylococcus_caeli=0.0|Staphylococcus_lugdunensis=0.0|Staphylococcus_saprophyticus_A=0.0|Staphylococcus_sp001431205=0.0	PFAM_domain_|_Yip1_|_Yip1 domain
Staphylococcus	GCF_43	RiPP-like:1.0	OG0003893	ABC transporter ATP-binding protein NatA	6	1	0.2	645	FALSE	1	1	1	0	NA	0	0	NA	NA	NA	1	0.0140845	0.0695652	NA	NA	NA|NA	NA|NA	0	NA	Staphylococcus_epidermidis=0.06666666666666667|Staphylococcus_warneri_A=0.0|Staphylococcus_simulans=0.0|Staphylococcus_xylosus=0.0|Staphylococcus_kloosii=0.0|Staphylococcus_aureus=0.0|Staphylococcus_argenteus=0.0|Staphylococcus_haemolyticus=0.0|Staphylococcus_equorum=0.0|Staphylococcus_pettenkoferi=0.0|Staphylococcus_pasteuri_A=0.0|Staphylococcus_hyicus=0.0|Staphylococcus_caprae=0.0|Staphylococcus_arlettae=0.0|Staphylococcus_succinus=0.0|Staphylococcus_saprophyticus=0.0|Staphylococcus_argensis=0.0|Staphylococcus_piscifermentans=0.0|Staphylococcus_carnosus=0.0|Staphylococcus_sp013391405=0.0|Staphylococcus_rostri=0.0|Staphylococcus_A_sciuri=0.0|Staphylococcus_devriesei_A=0.0|Staphylococcus_urealyticus=0.0|Staphylococcus_pseudintermedius=0.0|Staphylococcus_A_lentus=0.0|Staphylococcus_cornubiensis=0.0|Staphylococcus_hominis=0.0|Staphylococcus_simulans_B=0.0|Staphylococcus_cohnii=0.0|Staphylococcus_chromogenes=0.0|Staphylococcus_agnetis=0.0|Staphylococcus_delphini=0.0|Staphylococcus_coagulans=0.0|Staphylococcus_schweitzeri=0.0|Staphylococcus_schleiferi=0.0|Staphylococcus_petrasii_B=0.0|Staphylococcus_xylosus_B=0.0|Staphylococcus_haemolyticus_A=0.0|Staphylococcus_A_stepanovicii=0.0|Staphylococcus_devriesei=0.0|Staphylococcus_croceilyticus=0.0|Staphylococcus_equorum_A=0.0|Staphylococcus_capitis=0.0|Staphylococcus_gallinarum=0.0|Staphylococcus_petrasii=0.0|Staphylococcus_pseudoxylosus=0.0|Staphylococcus_microti=0.0|Staphylococcus_sp010365305=0.0|Staphylococcus_saccharolyticus=0.0|Staphylococcus_simiae=0.0|Staphylococcus_auricularis=0.0|Staphylococcus_edaphicus=0.0|Staphylococcus_xylosus_A=0.0|Staphylococcus_massiliensis=0.0|Staphylococcus_A_vitulinus=0.0|Staphylococcus_simulans_A=0.0|Staphylococcus_A_pasteuri=0.0|Staphylococcus_lutrae=0.0|Staphylococcus_warneri=0.0|Staphylococcus_felis=0.0|Staphylococcus_nepalensis=0.0|Staphylococcus_condimenti=0.0|Staphylococcus_intermedius=0.0|Staphylococcus_sp013463155=0.0|Staphylococcus_muscae=0.0|Staphylococcus_sp003718735=0.0|Staphylococcus_caeli=0.0|Staphylococcus_lugdunensis=0.0|Staphylococcus_saprophyticus_A=0.0|Staphylococcus_sp001431205=0.0	PFAM_domain_|_ABC_tran_|_ABC transporter
Staphylococcus	GCF_43	RiPP-like:1.0	OG0002022	hypothetical protein	7	0	0.28	693	FALSE	1	1	1	0	NA	0	0	NA	NA	NA	1	0.0140845	0.0695652	NA	NA	NA|NA	NA|NA	0	NA	Staphylococcus_epidermidis=0.06666666666666667|Staphylococcus_warneri_A=0.0|Staphylococcus_simulans=0.0|Staphylococcus_xylosus=0.0|Staphylococcus_kloosii=0.0|Staphylococcus_aureus=0.0|Staphylococcus_argenteus=0.0|Staphylococcus_haemolyticus=0.0|Staphylococcus_equorum=0.0|Staphylococcus_pettenkoferi=0.0|Staphylococcus_pasteuri_A=0.0|Staphylococcus_hyicus=0.0|Staphylococcus_caprae=0.0|Staphylococcus_arlettae=0.0|Staphylococcus_succinus=0.0|Staphylococcus_saprophyticus=0.0|Staphylococcus_argensis=0.0|Staphylococcus_piscifermentans=0.0|Staphylococcus_carnosus=0.0|Staphylococcus_sp013391405=0.0|Staphylococcus_rostri=0.0|Staphylococcus_A_sciuri=0.0|Staphylococcus_devriesei_A=0.0|Staphylococcus_urealyticus=0.0|Staphylococcus_pseudintermedius=0.0|Staphylococcus_A_lentus=0.0|Staphylococcus_cornubiensis=0.0|Staphylococcus_hominis=0.0|Staphylococcus_simulans_B=0.0|Staphylococcus_cohnii=0.0|Staphylococcus_chromogenes=0.0|Staphylococcus_agnetis=0.0|Staphylococcus_delphini=0.0|Staphylococcus_coagulans=0.0|Staphylococcus_schweitzeri=0.0|Staphylococcus_schleiferi=0.0|Staphylococcus_petrasii_B=0.0|Staphylococcus_xylosus_B=0.0|Staphylococcus_haemolyticus_A=0.0|Staphylococcus_A_stepanovicii=0.0|Staphylococcus_devriesei=0.0|Staphylococcus_croceilyticus=0.0|Staphylococcus_equorum_A=0.0|Staphylococcus_capitis=0.0|Staphylococcus_gallinarum=0.0|Staphylococcus_petrasii=0.0|Staphylococcus_pseudoxylosus=0.0|Staphylococcus_microti=0.0|Staphylococcus_sp010365305=0.0|Staphylococcus_saccharolyticus=0.0|Staphylococcus_simiae=0.0|Staphylococcus_auricularis=0.0|Staphylococcus_edaphicus=0.0|Staphylococcus_xylosus_A=0.0|Staphylococcus_massiliensis=0.0|Staphylococcus_A_vitulinus=0.0|Staphylococcus_simulans_A=0.0|Staphylococcus_A_pasteuri=0.0|Staphylococcus_lutrae=0.0|Staphylococcus_warneri=0.0|Staphylococcus_felis=0.0|Staphylococcus_nepalensis=0.0|Staphylococcus_condimenti=0.0|Staphylococcus_intermedius=0.0|Staphylococcus_sp013463155=0.0|Staphylococcus_muscae=0.0|Staphylococcus_sp003718735=0.0|Staphylococcus_caeli=0.0|Staphylococcus_lugdunensis=0.0|Staphylococcus_saprophyticus_A=0.0|Staphylococcus_sp001431205=0.0	PFAM_domain_|_DUF536_|_Protein of unknown function, DUF536
Staphylococcus	GCF_43	RiPP-like:1.0	OG0001520	hypothetical protein	8	1	0.514286	957	FALSE	1	1	1	0	NA	0	0	NA	NA	NA	1	0.0140845	0.0695652	NA	NA	NA|NA	NA|NA	0	NA	Staphylococcus_epidermidis=0.06666666666666667|Staphylococcus_warneri_A=0.0|Staphylococcus_simulans=0.0|Staphylococcus_xylosus=0.0|Staphylococcus_kloosii=0.0|Staphylococcus_aureus=0.0|Staphylococcus_argenteus=0.0|Staphylococcus_haemolyticus=0.0|Staphylococcus_equorum=0.0|Staphylococcus_pettenkoferi=0.0|Staphylococcus_pasteuri_A=0.0|Staphylococcus_hyicus=0.0|Staphylococcus_caprae=0.0|Staphylococcus_arlettae=0.0|Staphylococcus_succinus=0.0|Staphylococcus_saprophyticus=0.0|Staphylococcus_argensis=0.0|Staphylococcus_piscifermentans=0.0|Staphylococcus_carnosus=0.0|Staphylococcus_sp013391405=0.0|Staphylococcus_rostri=0.0|Staphylococcus_A_sciuri=0.0|Staphylococcus_devriesei_A=0.0|Staphylococcus_urealyticus=0.0|Staphylococcus_pseudintermedius=0.0|Staphylococcus_A_lentus=0.0|Staphylococcus_cornubiensis=0.0|Staphylococcus_hominis=0.0|Staphylococcus_simulans_B=0.0|Staphylococcus_cohnii=0.0|Staphylococcus_chromogenes=0.0|Staphylococcus_agnetis=0.0|Staphylococcus_delphini=0.0|Staphylococcus_coagulans=0.0|Staphylococcus_schweitzeri=0.0|Staphylococcus_schleiferi=0.0|Staphylococcus_petrasii_B=0.0|Staphylococcus_xylosus_B=0.0|Staphylococcus_haemolyticus_A=0.0|Staphylococcus_A_stepanovicii=0.0|Staphylococcus_devriesei=0.0|Staphylococcus_croceilyticus=0.0|Staphylococcus_equorum_A=0.0|Staphylococcus_capitis=0.0|Staphylococcus_gallinarum=0.0|Staphylococcus_petrasii=0.0|Staphylococcus_pseudoxylosus=0.0|Staphylococcus_microti=0.0|Staphylococcus_sp010365305=0.0|Staphylococcus_saccharolyticus=0.0|Staphylococcus_simiae=0.0|Staphylococcus_auricularis=0.0|Staphylococcus_edaphicus=0.0|Staphylococcus_xylosus_A=0.0|Staphylococcus_massiliensis=0.0|Staphylococcus_A_vitulinus=0.0|Staphylococcus_simulans_A=0.0|Staphylococcus_A_pasteuri=0.0|Staphylococcus_lutrae=0.0|Staphylococcus_warneri=0.0|Staphylococcus_felis=0.0|Staphylococcus_nepalensis=0.0|Staphylococcus_condimenti=0.0|Staphylococcus_intermedius=0.0|Staphylococcus_sp013463155=0.0|Staphylococcus_muscae=0.0|Staphylococcus_sp003718735=0.0|Staphylococcus_caeli=0.0|Staphylococcus_lugdunensis=0.0|Staphylococcus_saprophyticus_A=0.0|Staphylococcus_sp001431205=0.0	PFAM_domain_|_RepA_N_|_Replication initiator protein A (RepA) N-terminus; PFAM_domain_|_Bac_RepA_C_|_Replication initiator protein A C-terminal domain
Staphylococcus	GCF_43	RiPP-like:1.0	OG0005710	hypothetical protein	9	0	0	228	FALSE	1	1	1	0	NA	0	0	NA	NA	NA	1	0.0140845	0.0695652	NA	NA	NA|NA	NA|NA	0	NA	Staphylococcus_epidermidis=0.06666666666666667|Staphylococcus_warneri_A=0.0|Staphylococcus_simulans=0.0|Staphylococcus_xylosus=0.0|Staphylococcus_kloosii=0.0|Staphylococcus_aureus=0.0|Staphylococcus_argenteus=0.0|Staphylococcus_haemolyticus=0.0|Staphylococcus_equorum=0.0|Staphylococcus_pettenkoferi=0.0|Staphylococcus_pasteuri_A=0.0|Staphylococcus_hyicus=0.0|Staphylococcus_caprae=0.0|Staphylococcus_arlettae=0.0|Staphylococcus_succinus=0.0|Staphylococcus_saprophyticus=0.0|Staphylococcus_argensis=0.0|Staphylococcus_piscifermentans=0.0|Staphylococcus_carnosus=0.0|Staphylococcus_sp013391405=0.0|Staphylococcus_rostri=0.0|Staphylococcus_A_sciuri=0.0|Staphylococcus_devriesei_A=0.0|Staphylococcus_urealyticus=0.0|Staphylococcus_pseudintermedius=0.0|Staphylococcus_A_lentus=0.0|Staphylococcus_cornubiensis=0.0|Staphylococcus_hominis=0.0|Staphylococcus_simulans_B=0.0|Staphylococcus_cohnii=0.0|Staphylococcus_chromogenes=0.0|Staphylococcus_agnetis=0.0|Staphylococcus_delphini=0.0|Staphylococcus_coagulans=0.0|Staphylococcus_schweitzeri=0.0|Staphylococcus_schleiferi=0.0|Staphylococcus_petrasii_B=0.0|Staphylococcus_xylosus_B=0.0|Staphylococcus_haemolyticus_A=0.0|Staphylococcus_A_stepanovicii=0.0|Staphylococcus_devriesei=0.0|Staphylococcus_croceilyticus=0.0|Staphylococcus_equorum_A=0.0|Staphylococcus_capitis=0.0|Staphylococcus_gallinarum=0.0|Staphylococcus_petrasii=0.0|Staphylococcus_pseudoxylosus=0.0|Staphylococcus_microti=0.0|Staphylococcus_sp010365305=0.0|Staphylococcus_saccharolyticus=0.0|Staphylococcus_simiae=0.0|Staphylococcus_auricularis=0.0|Staphylococcus_edaphicus=0.0|Staphylococcus_xylosus_A=0.0|Staphylococcus_massiliensis=0.0|Staphylococcus_A_vitulinus=0.0|Staphylococcus_simulans_A=0.0|Staphylococcus_A_pasteuri=0.0|Staphylococcus_lutrae=0.0|Staphylococcus_warneri=0.0|Staphylococcus_felis=0.0|Staphylococcus_nepalensis=0.0|Staphylococcus_condimenti=0.0|Staphylococcus_intermedius=0.0|Staphylococcus_sp013463155=0.0|Staphylococcus_muscae=0.0|Staphylococcus_sp003718735=0.0|Staphylococcus_caeli=0.0|Staphylococcus_lugdunensis=0.0|Staphylococcus_saprophyticus_A=0.0|Staphylococcus_sp001431205=0.0
Staphylococcus	GCF_44	lanthipeptide-class-iv:1.0	OG0000568	hypothetical protein	1	0	0.012987	1137	FALSE	1	1	1	0	NA	0	0	NA	NA	NA	1	0.0140845	0.00869565	NA	NA	NA|NA	NA|NA	0	NA	Staphylococcus_lutrae=1.0|Staphylococcus_warneri_A=0.0|Staphylococcus_simulans=0.0|Staphylococcus_xylosus=0.0|Staphylococcus_kloosii=0.0|Staphylococcus_aureus=0.0|Staphylococcus_argenteus=0.0|Staphylococcus_haemolyticus=0.0|Staphylococcus_equorum=0.0|Staphylococcus_pettenkoferi=0.0|Staphylococcus_pasteuri_A=0.0|Staphylococcus_hyicus=0.0|Staphylococcus_caprae=0.0|Staphylococcus_arlettae=0.0|Staphylococcus_succinus=0.0|Staphylococcus_saprophyticus=0.0|Staphylococcus_argensis=0.0|Staphylococcus_piscifermentans=0.0|Staphylococcus_carnosus=0.0|Staphylococcus_sp013391405=0.0|Staphylococcus_epidermidis=0.0|Staphylococcus_rostri=0.0|Staphylococcus_A_sciuri=0.0|Staphylococcus_devriesei_A=0.0|Staphylococcus_urealyticus=0.0|Staphylococcus_pseudintermedius=0.0|Staphylococcus_A_lentus=0.0|Staphylococcus_cornubiensis=0.0|Staphylococcus_hominis=0.0|Staphylococcus_simulans_B=0.0|Staphylococcus_cohnii=0.0|Staphylococcus_chromogenes=0.0|Staphylococcus_agnetis=0.0|Staphylococcus_delphini=0.0|Staphylococcus_coagulans=0.0|Staphylococcus_schweitzeri=0.0|Staphylococcus_schleiferi=0.0|Staphylococcus_petrasii_B=0.0|Staphylococcus_xylosus_B=0.0|Staphylococcus_haemolyticus_A=0.0|Staphylococcus_A_stepanovicii=0.0|Staphylococcus_devriesei=0.0|Staphylococcus_croceilyticus=0.0|Staphylococcus_equorum_A=0.0|Staphylococcus_capitis=0.0|Staphylococcus_gallinarum=0.0|Staphylococcus_petrasii=0.0|Staphylococcus_pseudoxylosus=0.0|Staphylococcus_microti=0.0|Staphylococcus_sp010365305=0.0|Staphylococcus_saccharolyticus=0.0|Staphylococcus_simiae=0.0|Staphylococcus_auricularis=0.0|Staphylococcus_edaphicus=0.0|Staphylococcus_xylosus_A=0.0|Staphylococcus_massiliensis=0.0|Staphylococcus_A_vitulinus=0.0|Staphylococcus_simulans_A=0.0|Staphylococcus_A_pasteuri=0.0|Staphylococcus_warneri=0.0|Staphylococcus_felis=0.0|Staphylococcus_nepalensis=0.0|Staphylococcus_condimenti=0.0|Staphylococcus_intermedius=0.0|Staphylococcus_sp013463155=0.0|Staphylococcus_muscae=0.0|Staphylococcus_sp003718735=0.0|Staphylococcus_caeli=0.0|Staphylococcus_lugdunensis=0.0|Staphylococcus_saprophyticus_A=0.0|Staphylococcus_sp001431205=0.0	PFAM_domain_|_HIGH_NTase1_|_HIGH Nucleotidyl Transferase
Staphylococcus	GCF_44	lanthipeptide-class-iv:1.0	OG0000866	hypothetical protein	2	1	0	537	FALSE	1	1	1	0	NA	0	0	NA	NA	NA	1	0.0140845	0.00869565	NA	NA	NA|NA	NA|NA	0	NA	Staphylococcus_lutrae=1.0|Staphylococcus_warneri_A=0.0|Staphylococcus_simulans=0.0|Staphylococcus_xylosus=0.0|Staphylococcus_kloosii=0.0|Staphylococcus_aureus=0.0|Staphylococcus_argenteus=0.0|Staphylococcus_haemolyticus=0.0|Staphylococcus_equorum=0.0|Staphylococcus_pettenkoferi=0.0|Staphylococcus_pasteuri_A=0.0|Staphylococcus_hyicus=0.0|Staphylococcus_caprae=0.0|Staphylococcus_arlettae=0.0|Staphylococcus_succinus=0.0|Staphylococcus_saprophyticus=0.0|Staphylococcus_argensis=0.0|Staphylococcus_piscifermentans=0.0|Staphylococcus_carnosus=0.0|Staphylococcus_sp013391405=0.0|Staphylococcus_epidermidis=0.0|Staphylococcus_rostri=0.0|Staphylococcus_A_sciuri=0.0|Staphylococcus_devriesei_A=0.0|Staphylococcus_urealyticus=0.0|Staphylococcus_pseudintermedius=0.0|Staphylococcus_A_lentus=0.0|Staphylococcus_cornubiensis=0.0|Staphylococcus_hominis=0.0|Staphylococcus_simulans_B=0.0|Staphylococcus_cohnii=0.0|Staphylococcus_chromogenes=0.0|Staphylococcus_agnetis=0.0|Staphylococcus_delphini=0.0|Staphylococcus_coagulans=0.0|Staphylococcus_schweitzeri=0.0|Staphylococcus_schleiferi=0.0|Staphylococcus_petrasii_B=0.0|Staphylococcus_xylosus_B=0.0|Staphylococcus_haemolyticus_A=0.0|Staphylococcus_A_stepanovicii=0.0|Staphylococcus_devriesei=0.0|Staphylococcus_croceilyticus=0.0|Staphylococcus_equorum_A=0.0|Staphylococcus_capitis=0.0|Staphylococcus_gallinarum=0.0|Staphylococcus_petrasii=0.0|Staphylococcus_pseudoxylosus=0.0|Staphylococcus_microti=0.0|Staphylococcus_sp010365305=0.0|Staphylococcus_saccharolyticus=0.0|Staphylococcus_simiae=0.0|Staphylococcus_auricularis=0.0|Staphylococcus_edaphicus=0.0|Staphylococcus_xylosus_A=0.0|Staphylococcus_massiliensis=0.0|Staphylococcus_A_vitulinus=0.0|Staphylococcus_simulans_A=0.0|Staphylococcus_A_pasteuri=0.0|Staphylococcus_warneri=0.0|Staphylococcus_felis=0.0|Staphylococcus_nepalensis=0.0|Staphylococcus_condimenti=0.0|Staphylococcus_intermedius=0.0|Staphylococcus_sp013463155=0.0|Staphylococcus_muscae=0.0|Staphylococcus_sp003718735=0.0|Staphylococcus_caeli=0.0|Staphylococcus_lugdunensis=0.0|Staphylococcus_saprophyticus_A=0.0|Staphylococcus_sp001431205=0.0	PFAM_domain_|_YceD_|_Large ribosomal RNA subunit accumulation protein YceD
Staphylococcus	GCF_44	lanthipeptide-class-iv:1.0	OG0000867	50S ribosomal protein L32	3	1	0	171	FALSE	1	1	1	0	NA	0	0	NA	NA	NA	1	0.0140845	0.00869565	NA	NA	NA|NA	NA|NA	0	NA	Staphylococcus_lutrae=1.0|Staphylococcus_warneri_A=0.0|Staphylococcus_simulans=0.0|Staphylococcus_xylosus=0.0|Staphylococcus_kloosii=0.0|Staphylococcus_aureus=0.0|Staphylococcus_argenteus=0.0|Staphylococcus_haemolyticus=0.0|Staphylococcus_equorum=0.0|Staphylococcus_pettenkoferi=0.0|Staphylococcus_pasteuri_A=0.0|Staphylococcus_hyicus=0.0|Staphylococcus_caprae=0.0|Staphylococcus_arlettae=0.0|Staphylococcus_succinus=0.0|Staphylococcus_saprophyticus=0.0|Staphylococcus_argensis=0.0|Staphylococcus_piscifermentans=0.0|Staphylococcus_carnosus=0.0|Staphylococcus_sp013391405=0.0|Staphylococcus_epidermidis=0.0|Staphylococcus_rostri=0.0|Staphylococcus_A_sciuri=0.0|Staphylococcus_devriesei_A=0.0|Staphylococcus_urealyticus=0.0|Staphylococcus_pseudintermedius=0.0|Staphylococcus_A_lentus=0.0|Staphylococcus_cornubiensis=0.0|Staphylococcus_hominis=0.0|Staphylococcus_simulans_B=0.0|Staphylococcus_cohnii=0.0|Staphylococcus_chromogenes=0.0|Staphylococcus_agnetis=0.0|Staphylococcus_delphini=0.0|Staphylococcus_coagulans=0.0|Staphylococcus_schweitzeri=0.0|Staphylococcus_schleiferi=0.0|Staphylococcus_petrasii_B=0.0|Staphylococcus_xylosus_B=0.0|Staphylococcus_haemolyticus_A=0.0|Staphylococcus_A_stepanovicii=0.0|Staphylococcus_devriesei=0.0|Staphylococcus_croceilyticus=0.0|Staphylococcus_equorum_A=0.0|Staphylococcus_capitis=0.0|Staphylococcus_gallinarum=0.0|Staphylococcus_petrasii=0.0|Staphylococcus_pseudoxylosus=0.0|Staphylococcus_microti=0.0|Staphylococcus_sp010365305=0.0|Staphylococcus_saccharolyticus=0.0|Staphylococcus_simiae=0.0|Staphylococcus_auricularis=0.0|Staphylococcus_edaphicus=0.0|Staphylococcus_xylosus_A=0.0|Staphylococcus_massiliensis=0.0|Staphylococcus_A_vitulinus=0.0|Staphylococcus_simulans_A=0.0|Staphylococcus_A_pasteuri=0.0|Staphylococcus_warneri=0.0|Staphylococcus_felis=0.0|Staphylococcus_nepalensis=0.0|Staphylococcus_condimenti=0.0|Staphylococcus_intermedius=0.0|Staphylococcus_sp013463155=0.0|Staphylococcus_muscae=0.0|Staphylococcus_sp003718735=0.0|Staphylococcus_caeli=0.0|Staphylococcus_lugdunensis=0.0|Staphylococcus_saprophyticus_A=0.0|Staphylococcus_sp001431205=0.0	PFAM_domain_|_Ribosomal_L32p_|_Ribosomal L32p protein family
Staphylococcus	GCF_44	lanthipeptide-class-iv:1.0	OG0000868	Putative TrmH family tRNA/rRNA methyltransferase	4	1	0	744	FALSE	1	1	1	0	NA	0	0	NA	NA	NA	1	0.0140845	0.00869565	NA	NA	NA|NA	NA|NA	0	NA	Staphylococcus_lutrae=1.0|Staphylococcus_warneri_A=0.0|Staphylococcus_simulans=0.0|Staphylococcus_xylosus=0.0|Staphylococcus_kloosii=0.0|Staphylococcus_aureus=0.0|Staphylococcus_argenteus=0.0|Staphylococcus_haemolyticus=0.0|Staphylococcus_equorum=0.0|Staphylococcus_pettenkoferi=0.0|Staphylococcus_pasteuri_A=0.0|Staphylococcus_hyicus=0.0|Staphylococcus_caprae=0.0|Staphylococcus_arlettae=0.0|Staphylococcus_succinus=0.0|Staphylococcus_saprophyticus=0.0|Staphylococcus_argensis=0.0|Staphylococcus_piscifermentans=0.0|Staphylococcus_carnosus=0.0|Staphylococcus_sp013391405=0.0|Staphylococcus_epidermidis=0.0|Staphylococcus_rostri=0.0|Staphylococcus_A_sciuri=0.0|Staphylococcus_devriesei_A=0.0|Staphylococcus_urealyticus=0.0|Staphylococcus_pseudintermedius=0.0|Staphylococcus_A_lentus=0.0|Staphylococcus_cornubiensis=0.0|Staphylococcus_hominis=0.0|Staphylococcus_simulans_B=0.0|Staphylococcus_cohnii=0.0|Staphylococcus_chromogenes=0.0|Staphylococcus_agnetis=0.0|Staphylococcus_delphini=0.0|Staphylococcus_coagulans=0.0|Staphylococcus_schweitzeri=0.0|Staphylococcus_schleiferi=0.0|Staphylococcus_petrasii_B=0.0|Staphylococcus_xylosus_B=0.0|Staphylococcus_haemolyticus_A=0.0|Staphylococcus_A_stepanovicii=0.0|Staphylococcus_devriesei=0.0|Staphylococcus_croceilyticus=0.0|Staphylococcus_equorum_A=0.0|Staphylococcus_capitis=0.0|Staphylococcus_gallinarum=0.0|Staphylococcus_petrasii=0.0|Staphylococcus_pseudoxylosus=0.0|Staphylococcus_microti=0.0|Staphylococcus_sp010365305=0.0|Staphylococcus_saccharolyticus=0.0|Staphylococcus_simiae=0.0|Staphylococcus_auricularis=0.0|Staphylococcus_edaphicus=0.0|Staphylococcus_xylosus_A=0.0|Staphylococcus_massiliensis=0.0|Staphylococcus_A_vitulinus=0.0|Staphylococcus_simulans_A=0.0|Staphylococcus_A_pasteuri=0.0|Staphylococcus_warneri=0.0|Staphylococcus_felis=0.0|Staphylococcus_nepalensis=0.0|Staphylococcus_condimenti=0.0|Staphylococcus_intermedius=0.0|Staphylococcus_sp013463155=0.0|Staphylococcus_muscae=0.0|Staphylococcus_sp003718735=0.0|Staphylococcus_caeli=0.0|Staphylococcus_lugdunensis=0.0|Staphylococcus_saprophyticus_A=0.0|Staphylococcus_sp001431205=0.0	PFAM_domain_|_SpoU_methylase_|_SpoU rRNA Methylase family; PFAM_domain_|_SpoU_sub_bind_|_RNA 2'-O ribose methyltransferase substrate binding
Staphylococcus	GCF_44	lanthipeptide-class-iv:1.0	OG0000869	Phenylalanine--tRNA ligase alpha subunit	5	1	0	1065	FALSE	1	1	1	0	NA	0	0	NA	NA	NA	1	0.0140845	0.00869565	NA	NA	NA|NA	NA|NA	0	NA	Staphylococcus_lutrae=1.0|Staphylococcus_warneri_A=0.0|Staphylococcus_simulans=0.0|Staphylococcus_xylosus=0.0|Staphylococcus_kloosii=0.0|Staphylococcus_aureus=0.0|Staphylococcus_argenteus=0.0|Staphylococcus_haemolyticus=0.0|Staphylococcus_equorum=0.0|Staphylococcus_pettenkoferi=0.0|Staphylococcus_pasteuri_A=0.0|Staphylococcus_hyicus=0.0|Staphylococcus_caprae=0.0|Staphylococcus_arlettae=0.0|Staphylococcus_succinus=0.0|Staphylococcus_saprophyticus=0.0|Staphylococcus_argensis=0.0|Staphylococcus_piscifermentans=0.0|Staphylococcus_carnosus=0.0|Staphylococcus_sp013391405=0.0|Staphylococcus_epidermidis=0.0|Staphylococcus_rostri=0.0|Staphylococcus_A_sciuri=0.0|Staphylococcus_devriesei_A=0.0|Staphylococcus_urealyticus=0.0|Staphylococcus_pseudintermedius=0.0|Staphylococcus_A_lentus=0.0|Staphylococcus_cornubiensis=0.0|Staphylococcus_hominis=0.0|Staphylococcus_simulans_B=0.0|Staphylococcus_cohnii=0.0|Staphylococcus_chromogenes=0.0|Staphylococcus_agnetis=0.0|Staphylococcus_delphini=0.0|Staphylococcus_coagulans=0.0|Staphylococcus_schweitzeri=0.0|Staphylococcus_schleiferi=0.0|Staphylococcus_petrasii_B=0.0|Staphylococcus_xylosus_B=0.0|Staphylococcus_haemolyticus_A=0.0|Staphylococcus_A_stepanovicii=0.0|Staphylococcus_devriesei=0.0|Staphylococcus_croceilyticus=0.0|Staphylococcus_equorum_A=0.0|Staphylococcus_capitis=0.0|Staphylococcus_gallinarum=0.0|Staphylococcus_petrasii=0.0|Staphylococcus_pseudoxylosus=0.0|Staphylococcus_microti=0.0|Staphylococcus_sp010365305=0.0|Staphylococcus_saccharolyticus=0.0|Staphylococcus_simiae=0.0|Staphylococcus_auricularis=0.0|Staphylococcus_edaphicus=0.0|Staphylococcus_xylosus_A=0.0|Staphylococcus_massiliensis=0.0|Staphylococcus_A_vitulinus=0.0|Staphylococcus_simulans_A=0.0|Staphylococcus_A_pasteuri=0.0|Staphylococcus_warneri=0.0|Staphylococcus_felis=0.0|Staphylococcus_nepalensis=0.0|Staphylococcus_condimenti=0.0|Staphylococcus_intermedius=0.0|Staphylococcus_sp013463155=0.0|Staphylococcus_muscae=0.0|Staphylococcus_sp003718735=0.0|Staphylococcus_caeli=0.0|Staphylococcus_lugdunensis=0.0|Staphylococcus_saprophyticus_A=0.0|Staphylococcus_sp001431205=0.0	PFAM_domain_|_Phe_tRNA-synt_N_|_Aminoacyl tRNA synthetase class II, N-terminal domain; PFAM_domain_|_tRNA-synt_2d_|_tRNA synthetases class II core domain (F)
Staphylococcus	GCF_44	lanthipeptide-class-iv:1.0	OG0000870	Phenylalanine--tRNA ligase beta subunit	6	1	0	2403	FALSE	1	1	1	0	NA	0	0	NA	NA	NA	1	0.0140845	0.00869565	NA	NA	NA|NA	NA|NA	0	NA	Staphylococcus_lutrae=1.0|Staphylococcus_warneri_A=0.0|Staphylococcus_simulans=0.0|Staphylococcus_xylosus=0.0|Staphylococcus_kloosii=0.0|Staphylococcus_aureus=0.0|Staphylococcus_argenteus=0.0|Staphylococcus_haemolyticus=0.0|Staphylococcus_equorum=0.0|Staphylococcus_pettenkoferi=0.0|Staphylococcus_pasteuri_A=0.0|Staphylococcus_hyicus=0.0|Staphylococcus_caprae=0.0|Staphylococcus_arlettae=0.0|Staphylococcus_succinus=0.0|Staphylococcus_saprophyticus=0.0|Staphylococcus_argensis=0.0|Staphylococcus_piscifermentans=0.0|Staphylococcus_carnosus=0.0|Staphylococcus_sp013391405=0.0|Staphylococcus_epidermidis=0.0|Staphylococcus_rostri=0.0|Staphylococcus_A_sciuri=0.0|Staphylococcus_devriesei_A=0.0|Staphylococcus_urealyticus=0.0|Staphylococcus_pseudintermedius=0.0|Staphylococcus_A_lentus=0.0|Staphylococcus_cornubiensis=0.0|Staphylococcus_hominis=0.0|Staphylococcus_simulans_B=0.0|Staphylococcus_cohnii=0.0|Staphylococcus_chromogenes=0.0|Staphylococcus_agnetis=0.0|Staphylococcus_delphini=0.0|Staphylococcus_coagulans=0.0|Staphylococcus_schweitzeri=0.0|Staphylococcus_schleiferi=0.0|Staphylococcus_petrasii_B=0.0|Staphylococcus_xylosus_B=0.0|Staphylococcus_haemolyticus_A=0.0|Staphylococcus_A_stepanovicii=0.0|Staphylococcus_devriesei=0.0|Staphylococcus_croceilyticus=0.0|Staphylococcus_equorum_A=0.0|Staphylococcus_capitis=0.0|Staphylococcus_gallinarum=0.0|Staphylococcus_petrasii=0.0|Staphylococcus_pseudoxylosus=0.0|Staphylococcus_microti=0.0|Staphylococcus_sp010365305=0.0|Staphylococcus_saccharolyticus=0.0|Staphylococcus_simiae=0.0|Staphylococcus_auricularis=0.0|Staphylococcus_edaphicus=0.0|Staphylococcus_xylosus_A=0.0|Staphylococcus_massiliensis=0.0|Staphylococcus_A_vitulinus=0.0|Staphylococcus_simulans_A=0.0|Staphylococcus_A_pasteuri=0.0|Staphylococcus_warneri=0.0|Staphylococcus_felis=0.0|Staphylococcus_nepalensis=0.0|Staphylococcus_condimenti=0.0|Staphylococcus_intermedius=0.0|Staphylococcus_sp013463155=0.0|Staphylococcus_muscae=0.0|Staphylococcus_sp003718735=0.0|Staphylococcus_caeli=0.0|Staphylococcus_lugdunensis=0.0|Staphylococcus_saprophyticus_A=0.0|Staphylococcus_sp001431205=0.0	PFAM_domain_|_tRNA_bind_|_Putative tRNA binding domain; PFAM_domain_|_B5_|_tRNA synthetase B5 domain; PFAM_domain_|_B3_4_|_B3/4 domain; PFAM_domain_|_tRNA_synthFbeta_|_Phenylalanyl tRNA synthetase beta chain CLM domain; PFAM_domain_|_FDX-ACB_|_Ferredoxin-fold anticodon binding domain
Staphylococcus	GCF_44	lanthipeptide-class-iv:1.0	OG0008020	hypothetical protein	7	1	0	147	FALSE	1	1	1	0	NA	0	0	NA	NA	NA	1	0.0140845	0.00869565	NA	NA	NA|NA	NA|NA	0	NA	Staphylococcus_lutrae=1.0|Staphylococcus_warneri_A=0.0|Staphylococcus_simulans=0.0|Staphylococcus_xylosus=0.0|Staphylococcus_kloosii=0.0|Staphylococcus_aureus=0.0|Staphylococcus_argenteus=0.0|Staphylococcus_haemolyticus=0.0|Staphylococcus_equorum=0.0|Staphylococcus_pettenkoferi=0.0|Staphylococcus_pasteuri_A=0.0|Staphylococcus_hyicus=0.0|Staphylococcus_caprae=0.0|Staphylococcus_arlettae=0.0|Staphylococcus_succinus=0.0|Staphylococcus_saprophyticus=0.0|Staphylococcus_argensis=0.0|Staphylococcus_piscifermentans=0.0|Staphylococcus_carnosus=0.0|Staphylococcus_sp013391405=0.0|Staphylococcus_epidermidis=0.0|Staphylococcus_rostri=0.0|Staphylococcus_A_sciuri=0.0|Staphylococcus_devriesei_A=0.0|Staphylococcus_urealyticus=0.0|Staphylococcus_pseudintermedius=0.0|Staphylococcus_A_lentus=0.0|Staphylococcus_cornubiensis=0.0|Staphylococcus_hominis=0.0|Staphylococcus_simulans_B=0.0|Staphylococcus_cohnii=0.0|Staphylococcus_chromogenes=0.0|Staphylococcus_agnetis=0.0|Staphylococcus_delphini=0.0|Staphylococcus_coagulans=0.0|Staphylococcus_schweitzeri=0.0|Staphylococcus_schleiferi=0.0|Staphylococcus_petrasii_B=0.0|Staphylococcus_xylosus_B=0.0|Staphylococcus_haemolyticus_A=0.0|Staphylococcus_A_stepanovicii=0.0|Staphylococcus_devriesei=0.0|Staphylococcus_croceilyticus=0.0|Staphylococcus_equorum_A=0.0|Staphylococcus_capitis=0.0|Staphylococcus_gallinarum=0.0|Staphylococcus_petrasii=0.0|Staphylococcus_pseudoxylosus=0.0|Staphylococcus_microti=0.0|Staphylococcus_sp010365305=0.0|Staphylococcus_saccharolyticus=0.0|Staphylococcus_simiae=0.0|Staphylococcus_auricularis=0.0|Staphylococcus_edaphicus=0.0|Staphylococcus_xylosus_A=0.0|Staphylococcus_massiliensis=0.0|Staphylococcus_A_vitulinus=0.0|Staphylococcus_simulans_A=0.0|Staphylococcus_A_pasteuri=0.0|Staphylococcus_warneri=0.0|Staphylococcus_felis=0.0|Staphylococcus_nepalensis=0.0|Staphylococcus_condimenti=0.0|Staphylococcus_intermedius=0.0|Staphylococcus_sp013463155=0.0|Staphylococcus_muscae=0.0|Staphylococcus_sp003718735=0.0|Staphylococcus_caeli=0.0|Staphylococcus_lugdunensis=0.0|Staphylococcus_saprophyticus_A=0.0|Staphylococcus_sp001431205=0.0
Staphylococcus	GCF_44	lanthipeptide-class-iv:1.0	OG0001924	Insertion sequence IS5376 putative ATP-binding protein	8	0	0.533333	765	FALSE	1	1	1	0	NA	0	0	NA	NA	NA	1	0.0140845	0.00869565	NA	NA	NA|NA	NA|NA	0	NA	Staphylococcus_lutrae=1.0|Staphylococcus_warneri_A=0.0|Staphylococcus_simulans=0.0|Staphylococcus_xylosus=0.0|Staphylococcus_kloosii=0.0|Staphylococcus_aureus=0.0|Staphylococcus_argenteus=0.0|Staphylococcus_haemolyticus=0.0|Staphylococcus_equorum=0.0|Staphylococcus_pettenkoferi=0.0|Staphylococcus_pasteuri_A=0.0|Staphylococcus_hyicus=0.0|Staphylococcus_caprae=0.0|Staphylococcus_arlettae=0.0|Staphylococcus_succinus=0.0|Staphylococcus_saprophyticus=0.0|Staphylococcus_argensis=0.0|Staphylococcus_piscifermentans=0.0|Staphylococcus_carnosus=0.0|Staphylococcus_sp013391405=0.0|Staphylococcus_epidermidis=0.0|Staphylococcus_rostri=0.0|Staphylococcus_A_sciuri=0.0|Staphylococcus_devriesei_A=0.0|Staphylococcus_urealyticus=0.0|Staphylococcus_pseudintermedius=0.0|Staphylococcus_A_lentus=0.0|Staphylococcus_cornubiensis=0.0|Staphylococcus_hominis=0.0|Staphylococcus_simulans_B=0.0|Staphylococcus_cohnii=0.0|Staphylococcus_chromogenes=0.0|Staphylococcus_agnetis=0.0|Staphylococcus_delphini=0.0|Staphylococcus_coagulans=0.0|Staphylococcus_schweitzeri=0.0|Staphylococcus_schleiferi=0.0|Staphylococcus_petrasii_B=0.0|Staphylococcus_xylosus_B=0.0|Staphylococcus_haemolyticus_A=0.0|Staphylococcus_A_stepanovicii=0.0|Staphylococcus_devriesei=0.0|Staphylococcus_croceilyticus=0.0|Staphylococcus_equorum_A=0.0|Staphylococcus_capitis=0.0|Staphylococcus_gallinarum=0.0|Staphylococcus_petrasii=0.0|Staphylococcus_pseudoxylosus=0.0|Staphylococcus_microti=0.0|Staphylococcus_sp010365305=0.0|Staphylococcus_saccharolyticus=0.0|Staphylococcus_simiae=0.0|Staphylococcus_auricularis=0.0|Staphylococcus_edaphicus=0.0|Staphylococcus_xylosus_A=0.0|Staphylococcus_massiliensis=0.0|Staphylococcus_A_vitulinus=0.0|Staphylococcus_simulans_A=0.0|Staphylococcus_A_pasteuri=0.0|Staphylococcus_warneri=0.0|Staphylococcus_felis=0.0|Staphylococcus_nepalensis=0.0|Staphylococcus_condimenti=0.0|Staphylococcus_intermedius=0.0|Staphylococcus_sp013463155=0.0|Staphylococcus_muscae=0.0|Staphylococcus_sp003718735=0.0|Staphylococcus_caeli=0.0|Staphylococcus_lugdunensis=0.0|Staphylococcus_saprophyticus_A=0.0|Staphylococcus_sp001431205=0.0	PFAM_domain_|_IstB_IS21_|_IstB-like ATP binding protein
Staphylococcus	GCF_44	lanthipeptide-class-iv:1.0	OG0001628	hypothetical protein	9	0	0.684211	1233	FALSE	1	1	1	0	NA	0	0	NA	NA	NA	1	0.0140845	0.00869565	NA	NA	NA|NA	NA|NA	0	NA	Staphylococcus_lutrae=1.0|Staphylococcus_warneri_A=0.0|Staphylococcus_simulans=0.0|Staphylococcus_xylosus=0.0|Staphylococcus_kloosii=0.0|Staphylococcus_aureus=0.0|Staphylococcus_argenteus=0.0|Staphylococcus_haemolyticus=0.0|Staphylococcus_equorum=0.0|Staphylococcus_pettenkoferi=0.0|Staphylococcus_pasteuri_A=0.0|Staphylococcus_hyicus=0.0|Staphylococcus_caprae=0.0|Staphylococcus_arlettae=0.0|Staphylococcus_succinus=0.0|Staphylococcus_saprophyticus=0.0|Staphylococcus_argensis=0.0|Staphylococcus_piscifermentans=0.0|Staphylococcus_carnosus=0.0|Staphylococcus_sp013391405=0.0|Staphylococcus_epidermidis=0.0|Staphylococcus_rostri=0.0|Staphylococcus_A_sciuri=0.0|Staphylococcus_devriesei_A=0.0|Staphylococcus_urealyticus=0.0|Staphylococcus_pseudintermedius=0.0|Staphylococcus_A_lentus=0.0|Staphylococcus_cornubiensis=0.0|Staphylococcus_hominis=0.0|Staphylococcus_simulans_B=0.0|Staphylococcus_cohnii=0.0|Staphylococcus_chromogenes=0.0|Staphylococcus_agnetis=0.0|Staphylococcus_delphini=0.0|Staphylococcus_coagulans=0.0|Staphylococcus_schweitzeri=0.0|Staphylococcus_schleiferi=0.0|Staphylococcus_petrasii_B=0.0|Staphylococcus_xylosus_B=0.0|Staphylococcus_haemolyticus_A=0.0|Staphylococcus_A_stepanovicii=0.0|Staphylococcus_devriesei=0.0|Staphylococcus_croceilyticus=0.0|Staphylococcus_equorum_A=0.0|Staphylococcus_capitis=0.0|Staphylococcus_gallinarum=0.0|Staphylococcus_petrasii=0.0|Staphylococcus_pseudoxylosus=0.0|Staphylococcus_microti=0.0|Staphylococcus_sp010365305=0.0|Staphylococcus_saccharolyticus=0.0|Staphylococcus_simiae=0.0|Staphylococcus_auricularis=0.0|Staphylococcus_edaphicus=0.0|Staphylococcus_xylosus_A=0.0|Staphylococcus_massiliensis=0.0|Staphylococcus_A_vitulinus=0.0|Staphylococcus_simulans_A=0.0|Staphylococcus_A_pasteuri=0.0|Staphylococcus_warneri=0.0|Staphylococcus_felis=0.0|Staphylococcus_nepalensis=0.0|Staphylococcus_condimenti=0.0|Staphylococcus_intermedius=0.0|Staphylococcus_sp013463155=0.0|Staphylococcus_muscae=0.0|Staphylococcus_sp003718735=0.0|Staphylococcus_caeli=0.0|Staphylococcus_lugdunensis=0.0|Staphylococcus_saprophyticus_A=0.0|Staphylococcus_sp001431205=0.0	PFAM_domain_|_rve_|_Integrase core domain
Staphylococcus	GCF_44	lanthipeptide-class-iv:1.0	OG0003415	Serine/threonine-protein kinase D	10	1	0.2	2091	TRUE	1	1	1	0	NA	0	0	NA	NA	NA	1	0.0140845	0.00869565	NA	NA	NA|NA	NA|NA	0	NA	Staphylococcus_lutrae=1.0|Staphylococcus_warneri_A=0.0|Staphylococcus_simulans=0.0|Staphylococcus_xylosus=0.0|Staphylococcus_kloosii=0.0|Staphylococcus_aureus=0.0|Staphylococcus_argenteus=0.0|Staphylococcus_haemolyticus=0.0|Staphylococcus_equorum=0.0|Staphylococcus_pettenkoferi=0.0|Staphylococcus_pasteuri_A=0.0|Staphylococcus_hyicus=0.0|Staphylococcus_caprae=0.0|Staphylococcus_arlettae=0.0|Staphylococcus_succinus=0.0|Staphylococcus_saprophyticus=0.0|Staphylococcus_argensis=0.0|Staphylococcus_piscifermentans=0.0|Staphylococcus_carnosus=0.0|Staphylococcus_sp013391405=0.0|Staphylococcus_epidermidis=0.0|Staphylococcus_rostri=0.0|Staphylococcus_A_sciuri=0.0|Staphylococcus_devriesei_A=0.0|Staphylococcus_urealyticus=0.0|Staphylococcus_pseudintermedius=0.0|Staphylococcus_A_lentus=0.0|Staphylococcus_cornubiensis=0.0|Staphylococcus_hominis=0.0|Staphylococcus_simulans_B=0.0|Staphylococcus_cohnii=0.0|Staphylococcus_chromogenes=0.0|Staphylococcus_agnetis=0.0|Staphylococcus_delphini=0.0|Staphylococcus_coagulans=0.0|Staphylococcus_schweitzeri=0.0|Staphylococcus_schleiferi=0.0|Staphylococcus_petrasii_B=0.0|Staphylococcus_xylosus_B=0.0|Staphylococcus_haemolyticus_A=0.0|Staphylococcus_A_stepanovicii=0.0|Staphylococcus_devriesei=0.0|Staphylococcus_croceilyticus=0.0|Staphylococcus_equorum_A=0.0|Staphylococcus_capitis=0.0|Staphylococcus_gallinarum=0.0|Staphylococcus_petrasii=0.0|Staphylococcus_pseudoxylosus=0.0|Staphylococcus_microti=0.0|Staphylococcus_sp010365305=0.0|Staphylococcus_saccharolyticus=0.0|Staphylococcus_simiae=0.0|Staphylococcus_auricularis=0.0|Staphylococcus_edaphicus=0.0|Staphylococcus_xylosus_A=0.0|Staphylococcus_massiliensis=0.0|Staphylococcus_A_vitulinus=0.0|Staphylococcus_simulans_A=0.0|Staphylococcus_A_pasteuri=0.0|Staphylococcus_warneri=0.0|Staphylococcus_felis=0.0|Staphylococcus_nepalensis=0.0|Staphylococcus_condimenti=0.0|Staphylococcus_intermedius=0.0|Staphylococcus_sp013463155=0.0|Staphylococcus_muscae=0.0|Staphylococcus_sp003718735=0.0|Staphylococcus_caeli=0.0|Staphylococcus_lugdunensis=0.0|Staphylococcus_saprophyticus_A=0.0|Staphylococcus_sp001431205=0.0	PFAM_domain_|_LANC_like_|_Lanthionine synthetase C-like protein; PFAM_domain_|_Pkinase_|_Protein kinase domain
Staphylococcus	GCF_44	lanthipeptide-class-iv:1.0	OG0002020	hypothetical protein	11	1	0.421053	589.5	FALSE	2	1	1	0.41	NA	0.57	0.57	NA	NA	NA	1	0.0140845	0.00869565	NA	NA	NA|NA	NA|NA	0	NA	Staphylococcus_lutrae=1.0|Staphylococcus_warneri_A=0.0|Staphylococcus_simulans=0.0|Staphylococcus_xylosus=0.0|Staphylococcus_kloosii=0.0|Staphylococcus_aureus=0.0|Staphylococcus_argenteus=0.0|Staphylococcus_haemolyticus=0.0|Staphylococcus_equorum=0.0|Staphylococcus_pettenkoferi=0.0|Staphylococcus_pasteuri_A=0.0|Staphylococcus_hyicus=0.0|Staphylococcus_caprae=0.0|Staphylococcus_arlettae=0.0|Staphylococcus_succinus=0.0|Staphylococcus_saprophyticus=0.0|Staphylococcus_argensis=0.0|Staphylococcus_piscifermentans=0.0|Staphylococcus_carnosus=0.0|Staphylococcus_sp013391405=0.0|Staphylococcus_epidermidis=0.0|Staphylococcus_rostri=0.0|Staphylococcus_A_sciuri=0.0|Staphylococcus_devriesei_A=0.0|Staphylococcus_urealyticus=0.0|Staphylococcus_pseudintermedius=0.0|Staphylococcus_A_lentus=0.0|Staphylococcus_cornubiensis=0.0|Staphylococcus_hominis=0.0|Staphylococcus_simulans_B=0.0|Staphylococcus_cohnii=0.0|Staphylococcus_chromogenes=0.0|Staphylococcus_agnetis=0.0|Staphylococcus_delphini=0.0|Staphylococcus_coagulans=0.0|Staphylococcus_schweitzeri=0.0|Staphylococcus_schleiferi=0.0|Staphylococcus_petrasii_B=0.0|Staphylococcus_xylosus_B=0.0|Staphylococcus_haemolyticus_A=0.0|Staphylococcus_A_stepanovicii=0.0|Staphylococcus_devriesei=0.0|Staphylococcus_croceilyticus=0.0|Staphylococcus_equorum_A=0.0|Staphylococcus_capitis=0.0|Staphylococcus_gallinarum=0.0|Staphylococcus_petrasii=0.0|Staphylococcus_pseudoxylosus=0.0|Staphylococcus_microti=0.0|Staphylococcus_sp010365305=0.0|Staphylococcus_saccharolyticus=0.0|Staphylococcus_simiae=0.0|Staphylococcus_auricularis=0.0|Staphylococcus_edaphicus=0.0|Staphylococcus_xylosus_A=0.0|Staphylococcus_massiliensis=0.0|Staphylococcus_A_vitulinus=0.0|Staphylococcus_simulans_A=0.0|Staphylococcus_A_pasteuri=0.0|Staphylococcus_warneri=0.0|Staphylococcus_felis=0.0|Staphylococcus_nepalensis=0.0|Staphylococcus_condimenti=0.0|Staphylococcus_intermedius=0.0|Staphylococcus_sp013463155=0.0|Staphylococcus_muscae=0.0|Staphylococcus_sp003718735=0.0|Staphylococcus_caeli=0.0|Staphylococcus_lugdunensis=0.0|Staphylococcus_saprophyticus_A=0.0|Staphylococcus_sp001431205=0.0	PFAM_domain_|_MFS_1_|_Major Facilitator Superfamily; PFAM_domain_|_MFS_3_|_Transmembrane secretion effector
Staphylococcus	GCF_44	lanthipeptide-class-iv:1.0	OG0000871	Ribonuclease HIII	12	0	0	948	FALSE	1	1	1	0	NA	0	0	NA	NA	NA	1	0.0140845	0.00869565	NA	NA	NA|NA	NA|NA	0	NA	Staphylococcus_lutrae=1.0|Staphylococcus_warneri_A=0.0|Staphylococcus_simulans=0.0|Staphylococcus_xylosus=0.0|Staphylococcus_kloosii=0.0|Staphylococcus_aureus=0.0|Staphylococcus_argenteus=0.0|Staphylococcus_haemolyticus=0.0|Staphylococcus_equorum=0.0|Staphylococcus_pettenkoferi=0.0|Staphylococcus_pasteuri_A=0.0|Staphylococcus_hyicus=0.0|Staphylococcus_caprae=0.0|Staphylococcus_arlettae=0.0|Staphylococcus_succinus=0.0|Staphylococcus_saprophyticus=0.0|Staphylococcus_argensis=0.0|Staphylococcus_piscifermentans=0.0|Staphylococcus_carnosus=0.0|Staphylococcus_sp013391405=0.0|Staphylococcus_epidermidis=0.0|Staphylococcus_rostri=0.0|Staphylococcus_A_sciuri=0.0|Staphylococcus_devriesei_A=0.0|Staphylococcus_urealyticus=0.0|Staphylococcus_pseudintermedius=0.0|Staphylococcus_A_lentus=0.0|Staphylococcus_cornubiensis=0.0|Staphylococcus_hominis=0.0|Staphylococcus_simulans_B=0.0|Staphylococcus_cohnii=0.0|Staphylococcus_chromogenes=0.0|Staphylococcus_agnetis=0.0|Staphylococcus_delphini=0.0|Staphylococcus_coagulans=0.0|Staphylococcus_schweitzeri=0.0|Staphylococcus_schleiferi=0.0|Staphylococcus_petrasii_B=0.0|Staphylococcus_xylosus_B=0.0|Staphylococcus_haemolyticus_A=0.0|Staphylococcus_A_stepanovicii=0.0|Staphylococcus_devriesei=0.0|Staphylococcus_croceilyticus=0.0|Staphylococcus_equorum_A=0.0|Staphylococcus_capitis=0.0|Staphylococcus_gallinarum=0.0|Staphylococcus_petrasii=0.0|Staphylococcus_pseudoxylosus=0.0|Staphylococcus_microti=0.0|Staphylococcus_sp010365305=0.0|Staphylococcus_saccharolyticus=0.0|Staphylococcus_simiae=0.0|Staphylococcus_auricularis=0.0|Staphylococcus_edaphicus=0.0|Staphylococcus_xylosus_A=0.0|Staphylococcus_massiliensis=0.0|Staphylococcus_A_vitulinus=0.0|Staphylococcus_simulans_A=0.0|Staphylococcus_A_pasteuri=0.0|Staphylococcus_warneri=0.0|Staphylococcus_felis=0.0|Staphylococcus_nepalensis=0.0|Staphylococcus_condimenti=0.0|Staphylococcus_intermedius=0.0|Staphylococcus_sp013463155=0.0|Staphylococcus_muscae=0.0|Staphylococcus_sp003718735=0.0|Staphylococcus_caeli=0.0|Staphylococcus_lugdunensis=0.0|Staphylococcus_saprophyticus_A=0.0|Staphylococcus_sp001431205=0.0	PFAM_domain_|_DUF3378_|_Domain of unknown function (DUF3378); PFAM_domain_|_RNase_HII_|_Ribonuclease HII
Staphylococcus	GCF_44	lanthipeptide-class-iv:1.0	OG0000872	Cell division protein ZapA	13	1	0	264	FALSE	1	1	1	0	NA	0	0	NA	NA	NA	1	0.0140845	0.00869565	NA	NA	NA|NA	NA|NA	0	NA	Staphylococcus_lutrae=1.0|Staphylococcus_warneri_A=0.0|Staphylococcus_simulans=0.0|Staphylococcus_xylosus=0.0|Staphylococcus_kloosii=0.0|Staphylococcus_aureus=0.0|Staphylococcus_argenteus=0.0|Staphylococcus_haemolyticus=0.0|Staphylococcus_equorum=0.0|Staphylococcus_pettenkoferi=0.0|Staphylococcus_pasteuri_A=0.0|Staphylococcus_hyicus=0.0|Staphylococcus_caprae=0.0|Staphylococcus_arlettae=0.0|Staphylococcus_succinus=0.0|Staphylococcus_saprophyticus=0.0|Staphylococcus_argensis=0.0|Staphylococcus_piscifermentans=0.0|Staphylococcus_carnosus=0.0|Staphylococcus_sp013391405=0.0|Staphylococcus_epidermidis=0.0|Staphylococcus_rostri=0.0|Staphylococcus_A_sciuri=0.0|Staphylococcus_devriesei_A=0.0|Staphylococcus_urealyticus=0.0|Staphylococcus_pseudintermedius=0.0|Staphylococcus_A_lentus=0.0|Staphylococcus_cornubiensis=0.0|Staphylococcus_hominis=0.0|Staphylococcus_simulans_B=0.0|Staphylococcus_cohnii=0.0|Staphylococcus_chromogenes=0.0|Staphylococcus_agnetis=0.0|Staphylococcus_delphini=0.0|Staphylococcus_coagulans=0.0|Staphylococcus_schweitzeri=0.0|Staphylococcus_schleiferi=0.0|Staphylococcus_petrasii_B=0.0|Staphylococcus_xylosus_B=0.0|Staphylococcus_haemolyticus_A=0.0|Staphylococcus_A_stepanovicii=0.0|Staphylococcus_devriesei=0.0|Staphylococcus_croceilyticus=0.0|Staphylococcus_equorum_A=0.0|Staphylococcus_capitis=0.0|Staphylococcus_gallinarum=0.0|Staphylococcus_petrasii=0.0|Staphylococcus_pseudoxylosus=0.0|Staphylococcus_microti=0.0|Staphylococcus_sp010365305=0.0|Staphylococcus_saccharolyticus=0.0|Staphylococcus_simiae=0.0|Staphylococcus_auricularis=0.0|Staphylococcus_edaphicus=0.0|Staphylococcus_xylosus_A=0.0|Staphylococcus_massiliensis=0.0|Staphylococcus_A_vitulinus=0.0|Staphylococcus_simulans_A=0.0|Staphylococcus_A_pasteuri=0.0|Staphylococcus_warneri=0.0|Staphylococcus_felis=0.0|Staphylococcus_nepalensis=0.0|Staphylococcus_condimenti=0.0|Staphylococcus_intermedius=0.0|Staphylococcus_sp013463155=0.0|Staphylococcus_muscae=0.0|Staphylococcus_sp003718735=0.0|Staphylococcus_caeli=0.0|Staphylococcus_lugdunensis=0.0|Staphylococcus_saprophyticus_A=0.0|Staphylococcus_sp001431205=0.0	PFAM_domain_|_ZapA_|_Cell division protein ZapA
Staphylococcus	GCF_44	lanthipeptide-class-iv:1.0	OG0000873	hypothetical protein	14	1	0	519	FALSE	1	1	1	0	NA	0	0	NA	NA	NA	1	0.0140845	0.00869565	NA	NA	NA|NA	NA|NA	0	NA	Staphylococcus_lutrae=1.0|Staphylococcus_warneri_A=0.0|Staphylococcus_simulans=0.0|Staphylococcus_xylosus=0.0|Staphylococcus_kloosii=0.0|Staphylococcus_aureus=0.0|Staphylococcus_argenteus=0.0|Staphylococcus_haemolyticus=0.0|Staphylococcus_equorum=0.0|Staphylococcus_pettenkoferi=0.0|Staphylococcus_pasteuri_A=0.0|Staphylococcus_hyicus=0.0|Staphylococcus_caprae=0.0|Staphylococcus_arlettae=0.0|Staphylococcus_succinus=0.0|Staphylococcus_saprophyticus=0.0|Staphylococcus_argensis=0.0|Staphylococcus_piscifermentans=0.0|Staphylococcus_carnosus=0.0|Staphylococcus_sp013391405=0.0|Staphylococcus_epidermidis=0.0|Staphylococcus_rostri=0.0|Staphylococcus_A_sciuri=0.0|Staphylococcus_devriesei_A=0.0|Staphylococcus_urealyticus=0.0|Staphylococcus_pseudintermedius=0.0|Staphylococcus_A_lentus=0.0|Staphylococcus_cornubiensis=0.0|Staphylococcus_hominis=0.0|Staphylococcus_simulans_B=0.0|Staphylococcus_cohnii=0.0|Staphylococcus_chromogenes=0.0|Staphylococcus_agnetis=0.0|Staphylococcus_delphini=0.0|Staphylococcus_coagulans=0.0|Staphylococcus_schweitzeri=0.0|Staphylococcus_schleiferi=0.0|Staphylococcus_petrasii_B=0.0|Staphylococcus_xylosus_B=0.0|Staphylococcus_haemolyticus_A=0.0|Staphylococcus_A_stepanovicii=0.0|Staphylococcus_devriesei=0.0|Staphylococcus_croceilyticus=0.0|Staphylococcus_equorum_A=0.0|Staphylococcus_capitis=0.0|Staphylococcus_gallinarum=0.0|Staphylococcus_petrasii=0.0|Staphylococcus_pseudoxylosus=0.0|Staphylococcus_microti=0.0|Staphylococcus_sp010365305=0.0|Staphylococcus_saccharolyticus=0.0|Staphylococcus_simiae=0.0|Staphylococcus_auricularis=0.0|Staphylococcus_edaphicus=0.0|Staphylococcus_xylosus_A=0.0|Staphylococcus_massiliensis=0.0|Staphylococcus_A_vitulinus=0.0|Staphylococcus_simulans_A=0.0|Staphylococcus_A_pasteuri=0.0|Staphylococcus_warneri=0.0|Staphylococcus_felis=0.0|Staphylococcus_nepalensis=0.0|Staphylococcus_condimenti=0.0|Staphylococcus_intermedius=0.0|Staphylococcus_sp013463155=0.0|Staphylococcus_muscae=0.0|Staphylococcus_sp003718735=0.0|Staphylococcus_caeli=0.0|Staphylococcus_lugdunensis=0.0|Staphylococcus_saprophyticus_A=0.0|Staphylococcus_sp001431205=0.0	PFAM_domain_|_Colicin_V_|_Colicin V production protein
Staphylococcus	GCF_44	lanthipeptide-class-iv:1.0	OG0000874	DNA polymerase/3'-5' exonuclease PolX	15	1	0	1707	FALSE	1	1	1	0	NA	0	0	NA	NA	NA	1	0.0140845	0.00869565	NA	NA	NA|NA	NA|NA	0	NA	Staphylococcus_lutrae=1.0|Staphylococcus_warneri_A=0.0|Staphylococcus_simulans=0.0|Staphylococcus_xylosus=0.0|Staphylococcus_kloosii=0.0|Staphylococcus_aureus=0.0|Staphylococcus_argenteus=0.0|Staphylococcus_haemolyticus=0.0|Staphylococcus_equorum=0.0|Staphylococcus_pettenkoferi=0.0|Staphylococcus_pasteuri_A=0.0|Staphylococcus_hyicus=0.0|Staphylococcus_caprae=0.0|Staphylococcus_arlettae=0.0|Staphylococcus_succinus=0.0|Staphylococcus_saprophyticus=0.0|Staphylococcus_argensis=0.0|Staphylococcus_piscifermentans=0.0|Staphylococcus_carnosus=0.0|Staphylococcus_sp013391405=0.0|Staphylococcus_epidermidis=0.0|Staphylococcus_rostri=0.0|Staphylococcus_A_sciuri=0.0|Staphylococcus_devriesei_A=0.0|Staphylococcus_urealyticus=0.0|Staphylococcus_pseudintermedius=0.0|Staphylococcus_A_lentus=0.0|Staphylococcus_cornubiensis=0.0|Staphylococcus_hominis=0.0|Staphylococcus_simulans_B=0.0|Staphylococcus_cohnii=0.0|Staphylococcus_chromogenes=0.0|Staphylococcus_agnetis=0.0|Staphylococcus_delphini=0.0|Staphylococcus_coagulans=0.0|Staphylococcus_schweitzeri=0.0|Staphylococcus_schleiferi=0.0|Staphylococcus_petrasii_B=0.0|Staphylococcus_xylosus_B=0.0|Staphylococcus_haemolyticus_A=0.0|Staphylococcus_A_stepanovicii=0.0|Staphylococcus_devriesei=0.0|Staphylococcus_croceilyticus=0.0|Staphylococcus_equorum_A=0.0|Staphylococcus_capitis=0.0|Staphylococcus_gallinarum=0.0|Staphylococcus_petrasii=0.0|Staphylococcus_pseudoxylosus=0.0|Staphylococcus_microti=0.0|Staphylococcus_sp010365305=0.0|Staphylococcus_saccharolyticus=0.0|Staphylococcus_simiae=0.0|Staphylococcus_auricularis=0.0|Staphylococcus_edaphicus=0.0|Staphylococcus_xylosus_A=0.0|Staphylococcus_massiliensis=0.0|Staphylococcus_A_vitulinus=0.0|Staphylococcus_simulans_A=0.0|Staphylococcus_A_pasteuri=0.0|Staphylococcus_warneri=0.0|Staphylococcus_felis=0.0|Staphylococcus_nepalensis=0.0|Staphylococcus_condimenti=0.0|Staphylococcus_intermedius=0.0|Staphylococcus_sp013463155=0.0|Staphylococcus_muscae=0.0|Staphylococcus_sp003718735=0.0|Staphylococcus_caeli=0.0|Staphylococcus_lugdunensis=0.0|Staphylococcus_saprophyticus_A=0.0|Staphylococcus_sp001431205=0.0	PFAM_domain_|_DNA_pol_B_thumb_|_DNA polymerase beta thumb; PFAM_domain_|_HHH_8_|_Helix-hairpin-helix domain; PFAM_domain_|_PHP_|_PHP domain
Staphylococcus	GCF_44	lanthipeptide-class-iv:1.0	OG0000875	Endonuclease MutS2	16	1	0	2346	FALSE	1	1	1	0	NA	0	0	NA	NA	NA	1	0.0140845	0.00869565	NA	NA	NA|NA	NA|NA	0	NA	Staphylococcus_lutrae=1.0|Staphylococcus_warneri_A=0.0|Staphylococcus_simulans=0.0|Staphylococcus_xylosus=0.0|Staphylococcus_kloosii=0.0|Staphylococcus_aureus=0.0|Staphylococcus_argenteus=0.0|Staphylococcus_haemolyticus=0.0|Staphylococcus_equorum=0.0|Staphylococcus_pettenkoferi=0.0|Staphylococcus_pasteuri_A=0.0|Staphylococcus_hyicus=0.0|Staphylococcus_caprae=0.0|Staphylococcus_arlettae=0.0|Staphylococcus_succinus=0.0|Staphylococcus_saprophyticus=0.0|Staphylococcus_argensis=0.0|Staphylococcus_piscifermentans=0.0|Staphylococcus_carnosus=0.0|Staphylococcus_sp013391405=0.0|Staphylococcus_epidermidis=0.0|Staphylococcus_rostri=0.0|Staphylococcus_A_sciuri=0.0|Staphylococcus_devriesei_A=0.0|Staphylococcus_urealyticus=0.0|Staphylococcus_pseudintermedius=0.0|Staphylococcus_A_lentus=0.0|Staphylococcus_cornubiensis=0.0|Staphylococcus_hominis=0.0|Staphylococcus_simulans_B=0.0|Staphylococcus_cohnii=0.0|Staphylococcus_chromogenes=0.0|Staphylococcus_agnetis=0.0|Staphylococcus_delphini=0.0|Staphylococcus_coagulans=0.0|Staphylococcus_schweitzeri=0.0|Staphylococcus_schleiferi=0.0|Staphylococcus_petrasii_B=0.0|Staphylococcus_xylosus_B=0.0|Staphylococcus_haemolyticus_A=0.0|Staphylococcus_A_stepanovicii=0.0|Staphylococcus_devriesei=0.0|Staphylococcus_croceilyticus=0.0|Staphylococcus_equorum_A=0.0|Staphylococcus_capitis=0.0|Staphylococcus_gallinarum=0.0|Staphylococcus_petrasii=0.0|Staphylococcus_pseudoxylosus=0.0|Staphylococcus_microti=0.0|Staphylococcus_sp010365305=0.0|Staphylococcus_saccharolyticus=0.0|Staphylococcus_simiae=0.0|Staphylococcus_auricularis=0.0|Staphylococcus_edaphicus=0.0|Staphylococcus_xylosus_A=0.0|Staphylococcus_massiliensis=0.0|Staphylococcus_A_vitulinus=0.0|Staphylococcus_simulans_A=0.0|Staphylococcus_A_pasteuri=0.0|Staphylococcus_warneri=0.0|Staphylococcus_felis=0.0|Staphylococcus_nepalensis=0.0|Staphylococcus_condimenti=0.0|Staphylococcus_intermedius=0.0|Staphylococcus_sp013463155=0.0|Staphylococcus_muscae=0.0|Staphylococcus_sp003718735=0.0|Staphylococcus_caeli=0.0|Staphylococcus_lugdunensis=0.0|Staphylococcus_saprophyticus_A=0.0|Staphylococcus_sp001431205=0.0	PFAM_domain_|_Smr_|_Smr domain; PFAM_domain_|_MutS_V_|_MutS domain V
Staphylococcus	GCF_44	lanthipeptide-class-iv:1.0	OG0000876	Thioredoxin	17	1	0	312	FALSE	1	1	1	0	NA	0	0	NA	NA	NA	1	0.0140845	0.00869565	NA	NA	NA|NA	NA|NA	0	NA	Staphylococcus_lutrae=1.0|Staphylococcus_warneri_A=0.0|Staphylococcus_simulans=0.0|Staphylococcus_xylosus=0.0|Staphylococcus_kloosii=0.0|Staphylococcus_aureus=0.0|Staphylococcus_argenteus=0.0|Staphylococcus_haemolyticus=0.0|Staphylococcus_equorum=0.0|Staphylococcus_pettenkoferi=0.0|Staphylococcus_pasteuri_A=0.0|Staphylococcus_hyicus=0.0|Staphylococcus_caprae=0.0|Staphylococcus_arlettae=0.0|Staphylococcus_succinus=0.0|Staphylococcus_saprophyticus=0.0|Staphylococcus_argensis=0.0|Staphylococcus_piscifermentans=0.0|Staphylococcus_carnosus=0.0|Staphylococcus_sp013391405=0.0|Staphylococcus_epidermidis=0.0|Staphylococcus_rostri=0.0|Staphylococcus_A_sciuri=0.0|Staphylococcus_devriesei_A=0.0|Staphylococcus_urealyticus=0.0|Staphylococcus_pseudintermedius=0.0|Staphylococcus_A_lentus=0.0|Staphylococcus_cornubiensis=0.0|Staphylococcus_hominis=0.0|Staphylococcus_simulans_B=0.0|Staphylococcus_cohnii=0.0|Staphylococcus_chromogenes=0.0|Staphylococcus_agnetis=0.0|Staphylococcus_delphini=0.0|Staphylococcus_coagulans=0.0|Staphylococcus_schweitzeri=0.0|Staphylococcus_schleiferi=0.0|Staphylococcus_petrasii_B=0.0|Staphylococcus_xylosus_B=0.0|Staphylococcus_haemolyticus_A=0.0|Staphylococcus_A_stepanovicii=0.0|Staphylococcus_devriesei=0.0|Staphylococcus_croceilyticus=0.0|Staphylococcus_equorum_A=0.0|Staphylococcus_capitis=0.0|Staphylococcus_gallinarum=0.0|Staphylococcus_petrasii=0.0|Staphylococcus_pseudoxylosus=0.0|Staphylococcus_microti=0.0|Staphylococcus_sp010365305=0.0|Staphylococcus_saccharolyticus=0.0|Staphylococcus_simiae=0.0|Staphylococcus_auricularis=0.0|Staphylococcus_edaphicus=0.0|Staphylococcus_xylosus_A=0.0|Staphylococcus_massiliensis=0.0|Staphylococcus_A_vitulinus=0.0|Staphylococcus_simulans_A=0.0|Staphylococcus_A_pasteuri=0.0|Staphylococcus_warneri=0.0|Staphylococcus_felis=0.0|Staphylococcus_nepalensis=0.0|Staphylococcus_condimenti=0.0|Staphylococcus_intermedius=0.0|Staphylococcus_sp013463155=0.0|Staphylococcus_muscae=0.0|Staphylococcus_sp003718735=0.0|Staphylococcus_caeli=0.0|Staphylococcus_lugdunensis=0.0|Staphylococcus_saprophyticus_A=0.0|Staphylococcus_sp001431205=0.0	PFAM_domain_|_Thioredoxin_|_Thioredoxin
Staphylococcus	GCF_44	lanthipeptide-class-iv:1.0	OG0000877	UvrABC system protein C	18	1	0	1785	FALSE	1	1	1	0	NA	0	0	NA	NA	NA	1	0.0140845	0.00869565	NA	NA	NA|NA	NA|NA	0	NA	Staphylococcus_lutrae=1.0|Staphylococcus_warneri_A=0.0|Staphylococcus_simulans=0.0|Staphylococcus_xylosus=0.0|Staphylococcus_kloosii=0.0|Staphylococcus_aureus=0.0|Staphylococcus_argenteus=0.0|Staphylococcus_haemolyticus=0.0|Staphylococcus_equorum=0.0|Staphylococcus_pettenkoferi=0.0|Staphylococcus_pasteuri_A=0.0|Staphylococcus_hyicus=0.0|Staphylococcus_caprae=0.0|Staphylococcus_arlettae=0.0|Staphylococcus_succinus=0.0|Staphylococcus_saprophyticus=0.0|Staphylococcus_argensis=0.0|Staphylococcus_piscifermentans=0.0|Staphylococcus_carnosus=0.0|Staphylococcus_sp013391405=0.0|Staphylococcus_epidermidis=0.0|Staphylococcus_rostri=0.0|Staphylococcus_A_sciuri=0.0|Staphylococcus_devriesei_A=0.0|Staphylococcus_urealyticus=0.0|Staphylococcus_pseudintermedius=0.0|Staphylococcus_A_lentus=0.0|Staphylococcus_cornubiensis=0.0|Staphylococcus_hominis=0.0|Staphylococcus_simulans_B=0.0|Staphylococcus_cohnii=0.0|Staphylococcus_chromogenes=0.0|Staphylococcus_agnetis=0.0|Staphylococcus_delphini=0.0|Staphylococcus_coagulans=0.0|Staphylococcus_schweitzeri=0.0|Staphylococcus_schleiferi=0.0|Staphylococcus_petrasii_B=0.0|Staphylococcus_xylosus_B=0.0|Staphylococcus_haemolyticus_A=0.0|Staphylococcus_A_stepanovicii=0.0|Staphylococcus_devriesei=0.0|Staphylococcus_croceilyticus=0.0|Staphylococcus_equorum_A=0.0|Staphylococcus_capitis=0.0|Staphylococcus_gallinarum=0.0|Staphylococcus_petrasii=0.0|Staphylococcus_pseudoxylosus=0.0|Staphylococcus_microti=0.0|Staphylococcus_sp010365305=0.0|Staphylococcus_saccharolyticus=0.0|Staphylococcus_simiae=0.0|Staphylococcus_auricularis=0.0|Staphylococcus_edaphicus=0.0|Staphylococcus_xylosus_A=0.0|Staphylococcus_massiliensis=0.0|Staphylococcus_A_vitulinus=0.0|Staphylococcus_simulans_A=0.0|Staphylococcus_A_pasteuri=0.0|Staphylococcus_warneri=0.0|Staphylococcus_felis=0.0|Staphylococcus_nepalensis=0.0|Staphylococcus_condimenti=0.0|Staphylococcus_intermedius=0.0|Staphylococcus_sp013463155=0.0|Staphylococcus_muscae=0.0|Staphylococcus_sp003718735=0.0|Staphylococcus_caeli=0.0|Staphylococcus_lugdunensis=0.0|Staphylococcus_saprophyticus_A=0.0|Staphylococcus_sp001431205=0.0	PFAM_domain_|_UVR_|_UvrB/uvrC motif; PFAM_domain_|_GIY-YIG_|_GIY-YIG catalytic domain; PFAM_domain_|_UvrC_HhH_N_|_UvrC Helix-hairpin-helix N-terminal
Staphylococcus	GCF_45	LAP:1.0	OG0001334	Regulatory protein Spx	1	1	0	393	FALSE	1	1	1	0	NA	0	0	NA	NA	NA	1	0.0140845	0.00869565	NA	NA	NA|NA	NA|NA	0	NA	Staphylococcus_lutrae=1.0|Staphylococcus_warneri_A=0.0|Staphylococcus_simulans=0.0|Staphylococcus_xylosus=0.0|Staphylococcus_kloosii=0.0|Staphylococcus_aureus=0.0|Staphylococcus_argenteus=0.0|Staphylococcus_haemolyticus=0.0|Staphylococcus_equorum=0.0|Staphylococcus_pettenkoferi=0.0|Staphylococcus_pasteuri_A=0.0|Staphylococcus_hyicus=0.0|Staphylococcus_caprae=0.0|Staphylococcus_arlettae=0.0|Staphylococcus_succinus=0.0|Staphylococcus_saprophyticus=0.0|Staphylococcus_argensis=0.0|Staphylococcus_piscifermentans=0.0|Staphylococcus_carnosus=0.0|Staphylococcus_sp013391405=0.0|Staphylococcus_epidermidis=0.0|Staphylococcus_rostri=0.0|Staphylococcus_A_sciuri=0.0|Staphylococcus_devriesei_A=0.0|Staphylococcus_urealyticus=0.0|Staphylococcus_pseudintermedius=0.0|Staphylococcus_A_lentus=0.0|Staphylococcus_cornubiensis=0.0|Staphylococcus_hominis=0.0|Staphylococcus_simulans_B=0.0|Staphylococcus_cohnii=0.0|Staphylococcus_chromogenes=0.0|Staphylococcus_agnetis=0.0|Staphylococcus_delphini=0.0|Staphylococcus_coagulans=0.0|Staphylococcus_schweitzeri=0.0|Staphylococcus_schleiferi=0.0|Staphylococcus_petrasii_B=0.0|Staphylococcus_xylosus_B=0.0|Staphylococcus_haemolyticus_A=0.0|Staphylococcus_A_stepanovicii=0.0|Staphylococcus_devriesei=0.0|Staphylococcus_croceilyticus=0.0|Staphylococcus_equorum_A=0.0|Staphylococcus_capitis=0.0|Staphylococcus_gallinarum=0.0|Staphylococcus_petrasii=0.0|Staphylococcus_pseudoxylosus=0.0|Staphylococcus_microti=0.0|Staphylococcus_sp010365305=0.0|Staphylococcus_saccharolyticus=0.0|Staphylococcus_simiae=0.0|Staphylococcus_auricularis=0.0|Staphylococcus_edaphicus=0.0|Staphylococcus_xylosus_A=0.0|Staphylococcus_massiliensis=0.0|Staphylococcus_A_vitulinus=0.0|Staphylococcus_simulans_A=0.0|Staphylococcus_A_pasteuri=0.0|Staphylococcus_warneri=0.0|Staphylococcus_felis=0.0|Staphylococcus_nepalensis=0.0|Staphylococcus_condimenti=0.0|Staphylococcus_intermedius=0.0|Staphylococcus_sp013463155=0.0|Staphylococcus_muscae=0.0|Staphylococcus_sp003718735=0.0|Staphylococcus_caeli=0.0|Staphylococcus_lugdunensis=0.0|Staphylococcus_saprophyticus_A=0.0|Staphylococcus_sp001431205=0.0	PFAM_domain_|_ArsC_|_ArsC family
Staphylococcus	GCF_45	LAP:1.0	OG0001335	Adapter protein MecA 1	2	1	0	702	FALSE	1	1	1	0	NA	0	0	NA	NA	NA	1	0.0140845	0.00869565	NA	NA	NA|NA	NA|NA	0	NA	Staphylococcus_lutrae=1.0|Staphylococcus_warneri_A=0.0|Staphylococcus_simulans=0.0|Staphylococcus_xylosus=0.0|Staphylococcus_kloosii=0.0|Staphylococcus_aureus=0.0|Staphylococcus_argenteus=0.0|Staphylococcus_haemolyticus=0.0|Staphylococcus_equorum=0.0|Staphylococcus_pettenkoferi=0.0|Staphylococcus_pasteuri_A=0.0|Staphylococcus_hyicus=0.0|Staphylococcus_caprae=0.0|Staphylococcus_arlettae=0.0|Staphylococcus_succinus=0.0|Staphylococcus_saprophyticus=0.0|Staphylococcus_argensis=0.0|Staphylococcus_piscifermentans=0.0|Staphylococcus_carnosus=0.0|Staphylococcus_sp013391405=0.0|Staphylococcus_epidermidis=0.0|Staphylococcus_rostri=0.0|Staphylococcus_A_sciuri=0.0|Staphylococcus_devriesei_A=0.0|Staphylococcus_urealyticus=0.0|Staphylococcus_pseudintermedius=0.0|Staphylococcus_A_lentus=0.0|Staphylococcus_cornubiensis=0.0|Staphylococcus_hominis=0.0|Staphylococcus_simulans_B=0.0|Staphylococcus_cohnii=0.0|Staphylococcus_chromogenes=0.0|Staphylococcus_agnetis=0.0|Staphylococcus_delphini=0.0|Staphylococcus_coagulans=0.0|Staphylococcus_schweitzeri=0.0|Staphylococcus_schleiferi=0.0|Staphylococcus_petrasii_B=0.0|Staphylococcus_xylosus_B=0.0|Staphylococcus_haemolyticus_A=0.0|Staphylococcus_A_stepanovicii=0.0|Staphylococcus_devriesei=0.0|Staphylococcus_croceilyticus=0.0|Staphylococcus_equorum_A=0.0|Staphylococcus_capitis=0.0|Staphylococcus_gallinarum=0.0|Staphylococcus_petrasii=0.0|Staphylococcus_pseudoxylosus=0.0|Staphylococcus_microti=0.0|Staphylococcus_sp010365305=0.0|Staphylococcus_saccharolyticus=0.0|Staphylococcus_simiae=0.0|Staphylococcus_auricularis=0.0|Staphylococcus_edaphicus=0.0|Staphylococcus_xylosus_A=0.0|Staphylococcus_massiliensis=0.0|Staphylococcus_A_vitulinus=0.0|Staphylococcus_simulans_A=0.0|Staphylococcus_A_pasteuri=0.0|Staphylococcus_warneri=0.0|Staphylococcus_felis=0.0|Staphylococcus_nepalensis=0.0|Staphylococcus_condimenti=0.0|Staphylococcus_intermedius=0.0|Staphylococcus_sp013463155=0.0|Staphylococcus_muscae=0.0|Staphylococcus_sp003718735=0.0|Staphylococcus_caeli=0.0|Staphylococcus_lugdunensis=0.0|Staphylococcus_saprophyticus_A=0.0|Staphylococcus_sp001431205=0.0	PFAM_domain_|_MecA_|_Negative regulator of genetic competence (MecA)
Staphylococcus	GCF_45	LAP:1.0	OG0000843	Competence protein CoiA	3	1	0.0833333	963	FALSE	1	1	1	0	NA	0	0	NA	NA	NA	1	0.0140845	0.00869565	NA	NA	NA|NA	NA|NA	0	NA	Staphylococcus_lutrae=1.0|Staphylococcus_warneri_A=0.0|Staphylococcus_simulans=0.0|Staphylococcus_xylosus=0.0|Staphylococcus_kloosii=0.0|Staphylococcus_aureus=0.0|Staphylococcus_argenteus=0.0|Staphylococcus_haemolyticus=0.0|Staphylococcus_equorum=0.0|Staphylococcus_pettenkoferi=0.0|Staphylococcus_pasteuri_A=0.0|Staphylococcus_hyicus=0.0|Staphylococcus_caprae=0.0|Staphylococcus_arlettae=0.0|Staphylococcus_succinus=0.0|Staphylococcus_saprophyticus=0.0|Staphylococcus_argensis=0.0|Staphylococcus_piscifermentans=0.0|Staphylococcus_carnosus=0.0|Staphylococcus_sp013391405=0.0|Staphylococcus_epidermidis=0.0|Staphylococcus_rostri=0.0|Staphylococcus_A_sciuri=0.0|Staphylococcus_devriesei_A=0.0|Staphylococcus_urealyticus=0.0|Staphylococcus_pseudintermedius=0.0|Staphylococcus_A_lentus=0.0|Staphylococcus_cornubiensis=0.0|Staphylococcus_hominis=0.0|Staphylococcus_simulans_B=0.0|Staphylococcus_cohnii=0.0|Staphylococcus_chromogenes=0.0|Staphylococcus_agnetis=0.0|Staphylococcus_delphini=0.0|Staphylococcus_coagulans=0.0|Staphylococcus_schweitzeri=0.0|Staphylococcus_schleiferi=0.0|Staphylococcus_petrasii_B=0.0|Staphylococcus_xylosus_B=0.0|Staphylococcus_haemolyticus_A=0.0|Staphylococcus_A_stepanovicii=0.0|Staphylococcus_devriesei=0.0|Staphylococcus_croceilyticus=0.0|Staphylococcus_equorum_A=0.0|Staphylococcus_capitis=0.0|Staphylococcus_gallinarum=0.0|Staphylococcus_petrasii=0.0|Staphylococcus_pseudoxylosus=0.0|Staphylococcus_microti=0.0|Staphylococcus_sp010365305=0.0|Staphylococcus_saccharolyticus=0.0|Staphylococcus_simiae=0.0|Staphylococcus_auricularis=0.0|Staphylococcus_edaphicus=0.0|Staphylococcus_xylosus_A=0.0|Staphylococcus_massiliensis=0.0|Staphylococcus_A_vitulinus=0.0|Staphylococcus_simulans_A=0.0|Staphylococcus_A_pasteuri=0.0|Staphylococcus_warneri=0.0|Staphylococcus_felis=0.0|Staphylococcus_nepalensis=0.0|Staphylococcus_condimenti=0.0|Staphylococcus_intermedius=0.0|Staphylococcus_sp013463155=0.0|Staphylococcus_muscae=0.0|Staphylococcus_sp003718735=0.0|Staphylococcus_caeli=0.0|Staphylococcus_lugdunensis=0.0|Staphylococcus_saprophyticus_A=0.0|Staphylococcus_sp001431205=0.0	PFAM_domain_|_CoiA_|_Competence protein CoiA-like family
Staphylococcus	GCF_45	LAP:1.0	OG0000551	Oligoendopeptidase F, plasmid	4	1	0.025974	1806	FALSE	1	1	1	0	NA	0	0	NA	NA	NA	1	0.0140845	0.00869565	NA	NA	NA|NA	NA|NA	0	NA	Staphylococcus_lutrae=1.0|Staphylococcus_warneri_A=0.0|Staphylococcus_simulans=0.0|Staphylococcus_xylosus=0.0|Staphylococcus_kloosii=0.0|Staphylococcus_aureus=0.0|Staphylococcus_argenteus=0.0|Staphylococcus_haemolyticus=0.0|Staphylococcus_equorum=0.0|Staphylococcus_pettenkoferi=0.0|Staphylococcus_pasteuri_A=0.0|Staphylococcus_hyicus=0.0|Staphylococcus_caprae=0.0|Staphylococcus_arlettae=0.0|Staphylococcus_succinus=0.0|Staphylococcus_saprophyticus=0.0|Staphylococcus_argensis=0.0|Staphylococcus_piscifermentans=0.0|Staphylococcus_carnosus=0.0|Staphylococcus_sp013391405=0.0|Staphylococcus_epidermidis=0.0|Staphylococcus_rostri=0.0|Staphylococcus_A_sciuri=0.0|Staphylococcus_devriesei_A=0.0|Staphylococcus_urealyticus=0.0|Staphylococcus_pseudintermedius=0.0|Staphylococcus_A_lentus=0.0|Staphylococcus_cornubiensis=0.0|Staphylococcus_hominis=0.0|Staphylococcus_simulans_B=0.0|Staphylococcus_cohnii=0.0|Staphylococcus_chromogenes=0.0|Staphylococcus_agnetis=0.0|Staphylococcus_delphini=0.0|Staphylococcus_coagulans=0.0|Staphylococcus_schweitzeri=0.0|Staphylococcus_schleiferi=0.0|Staphylococcus_petrasii_B=0.0|Staphylococcus_xylosus_B=0.0|Staphylococcus_haemolyticus_A=0.0|Staphylococcus_A_stepanovicii=0.0|Staphylococcus_devriesei=0.0|Staphylococcus_croceilyticus=0.0|Staphylococcus_equorum_A=0.0|Staphylococcus_capitis=0.0|Staphylococcus_gallinarum=0.0|Staphylococcus_petrasii=0.0|Staphylococcus_pseudoxylosus=0.0|Staphylococcus_microti=0.0|Staphylococcus_sp010365305=0.0|Staphylococcus_saccharolyticus=0.0|Staphylococcus_simiae=0.0|Staphylococcus_auricularis=0.0|Staphylococcus_edaphicus=0.0|Staphylococcus_xylosus_A=0.0|Staphylococcus_massiliensis=0.0|Staphylococcus_A_vitulinus=0.0|Staphylococcus_simulans_A=0.0|Staphylococcus_A_pasteuri=0.0|Staphylococcus_warneri=0.0|Staphylococcus_felis=0.0|Staphylococcus_nepalensis=0.0|Staphylococcus_condimenti=0.0|Staphylococcus_intermedius=0.0|Staphylococcus_sp013463155=0.0|Staphylococcus_muscae=0.0|Staphylococcus_sp003718735=0.0|Staphylococcus_caeli=0.0|Staphylococcus_lugdunensis=0.0|Staphylococcus_saprophyticus_A=0.0|Staphylococcus_sp001431205=0.0	PFAM_domain_|_Peptidase_M3_N_|_Oligopeptidase F; PFAM_domain_|_Peptidase_M3_|_Peptidase family M3
Staphylococcus	GCF_45	LAP:1.0	OG0000000	hypothetical protein	5	1	0.864407	1254	FALSE	1	1	1	0	NA	0	0	NA	NA	NA	1	0.0140845	0.00869565	NA	NA	NA|NA	NA|NA	0	NA	Staphylococcus_lutrae=1.0|Staphylococcus_warneri_A=0.0|Staphylococcus_simulans=0.0|Staphylococcus_xylosus=0.0|Staphylococcus_kloosii=0.0|Staphylococcus_aureus=0.0|Staphylococcus_argenteus=0.0|Staphylococcus_haemolyticus=0.0|Staphylococcus_equorum=0.0|Staphylococcus_pettenkoferi=0.0|Staphylococcus_pasteuri_A=0.0|Staphylococcus_hyicus=0.0|Staphylococcus_caprae=0.0|Staphylococcus_arlettae=0.0|Staphylococcus_succinus=0.0|Staphylococcus_saprophyticus=0.0|Staphylococcus_argensis=0.0|Staphylococcus_piscifermentans=0.0|Staphylococcus_carnosus=0.0|Staphylococcus_sp013391405=0.0|Staphylococcus_epidermidis=0.0|Staphylococcus_rostri=0.0|Staphylococcus_A_sciuri=0.0|Staphylococcus_devriesei_A=0.0|Staphylococcus_urealyticus=0.0|Staphylococcus_pseudintermedius=0.0|Staphylococcus_A_lentus=0.0|Staphylococcus_cornubiensis=0.0|Staphylococcus_hominis=0.0|Staphylococcus_simulans_B=0.0|Staphylococcus_cohnii=0.0|Staphylococcus_chromogenes=0.0|Staphylococcus_agnetis=0.0|Staphylococcus_delphini=0.0|Staphylococcus_coagulans=0.0|Staphylococcus_schweitzeri=0.0|Staphylococcus_schleiferi=0.0|Staphylococcus_petrasii_B=0.0|Staphylococcus_xylosus_B=0.0|Staphylococcus_haemolyticus_A=0.0|Staphylococcus_A_stepanovicii=0.0|Staphylococcus_devriesei=0.0|Staphylococcus_croceilyticus=0.0|Staphylococcus_equorum_A=0.0|Staphylococcus_capitis=0.0|Staphylococcus_gallinarum=0.0|Staphylococcus_petrasii=0.0|Staphylococcus_pseudoxylosus=0.0|Staphylococcus_microti=0.0|Staphylococcus_sp010365305=0.0|Staphylococcus_saccharolyticus=0.0|Staphylococcus_simiae=0.0|Staphylococcus_auricularis=0.0|Staphylococcus_edaphicus=0.0|Staphylococcus_xylosus_A=0.0|Staphylococcus_massiliensis=0.0|Staphylococcus_A_vitulinus=0.0|Staphylococcus_simulans_A=0.0|Staphylococcus_A_pasteuri=0.0|Staphylococcus_warneri=0.0|Staphylococcus_felis=0.0|Staphylococcus_nepalensis=0.0|Staphylococcus_condimenti=0.0|Staphylococcus_intermedius=0.0|Staphylococcus_sp013463155=0.0|Staphylococcus_muscae=0.0|Staphylococcus_sp003718735=0.0|Staphylococcus_caeli=0.0|Staphylococcus_lugdunensis=0.0|Staphylococcus_saprophyticus_A=0.0|Staphylococcus_sp001431205=0.0	PFAM_domain_|_DUF772_|_Transposase domain (DUF772); PFAM_domain_|_DDE_Tnp_1_|_Transposase DDE domain
Staphylococcus	GCF_45	LAP:1.0	OG0008017	hypothetical protein	6	1	0	357	FALSE	1	1	1	0	NA	0	0	NA	NA	NA	1	0.0140845	0.00869565	NA	NA	NA|NA	NA|NA	0	NA	Staphylococcus_lutrae=1.0|Staphylococcus_warneri_A=0.0|Staphylococcus_simulans=0.0|Staphylococcus_xylosus=0.0|Staphylococcus_kloosii=0.0|Staphylococcus_aureus=0.0|Staphylococcus_argenteus=0.0|Staphylococcus_haemolyticus=0.0|Staphylococcus_equorum=0.0|Staphylococcus_pettenkoferi=0.0|Staphylococcus_pasteuri_A=0.0|Staphylococcus_hyicus=0.0|Staphylococcus_caprae=0.0|Staphylococcus_arlettae=0.0|Staphylococcus_succinus=0.0|Staphylococcus_saprophyticus=0.0|Staphylococcus_argensis=0.0|Staphylococcus_piscifermentans=0.0|Staphylococcus_carnosus=0.0|Staphylococcus_sp013391405=0.0|Staphylococcus_epidermidis=0.0|Staphylococcus_rostri=0.0|Staphylococcus_A_sciuri=0.0|Staphylococcus_devriesei_A=0.0|Staphylococcus_urealyticus=0.0|Staphylococcus_pseudintermedius=0.0|Staphylococcus_A_lentus=0.0|Staphylococcus_cornubiensis=0.0|Staphylococcus_hominis=0.0|Staphylococcus_simulans_B=0.0|Staphylococcus_cohnii=0.0|Staphylococcus_chromogenes=0.0|Staphylococcus_agnetis=0.0|Staphylococcus_delphini=0.0|Staphylococcus_coagulans=0.0|Staphylococcus_schweitzeri=0.0|Staphylococcus_schleiferi=0.0|Staphylococcus_petrasii_B=0.0|Staphylococcus_xylosus_B=0.0|Staphylococcus_haemolyticus_A=0.0|Staphylococcus_A_stepanovicii=0.0|Staphylococcus_devriesei=0.0|Staphylococcus_croceilyticus=0.0|Staphylococcus_equorum_A=0.0|Staphylococcus_capitis=0.0|Staphylococcus_gallinarum=0.0|Staphylococcus_petrasii=0.0|Staphylococcus_pseudoxylosus=0.0|Staphylococcus_microti=0.0|Staphylococcus_sp010365305=0.0|Staphylococcus_saccharolyticus=0.0|Staphylococcus_simiae=0.0|Staphylococcus_auricularis=0.0|Staphylococcus_edaphicus=0.0|Staphylococcus_xylosus_A=0.0|Staphylococcus_massiliensis=0.0|Staphylococcus_A_vitulinus=0.0|Staphylococcus_simulans_A=0.0|Staphylococcus_A_pasteuri=0.0|Staphylococcus_warneri=0.0|Staphylococcus_felis=0.0|Staphylococcus_nepalensis=0.0|Staphylococcus_condimenti=0.0|Staphylococcus_intermedius=0.0|Staphylococcus_sp013463155=0.0|Staphylococcus_muscae=0.0|Staphylococcus_sp003718735=0.0|Staphylococcus_caeli=0.0|Staphylococcus_lugdunensis=0.0|Staphylococcus_saprophyticus_A=0.0|Staphylococcus_sp001431205=0.0
Staphylococcus	GCF_45	LAP:1.0	OG0004235	hypothetical protein	7	1	0.333333	549	FALSE	1	1	1	0	NA	0	0	NA	NA	NA	1	0.0140845	0.00869565	NA	NA	NA|NA	NA|NA	0	NA	Staphylococcus_lutrae=1.0|Staphylococcus_warneri_A=0.0|Staphylococcus_simulans=0.0|Staphylococcus_xylosus=0.0|Staphylococcus_kloosii=0.0|Staphylococcus_aureus=0.0|Staphylococcus_argenteus=0.0|Staphylococcus_haemolyticus=0.0|Staphylococcus_equorum=0.0|Staphylococcus_pettenkoferi=0.0|Staphylococcus_pasteuri_A=0.0|Staphylococcus_hyicus=0.0|Staphylococcus_caprae=0.0|Staphylococcus_arlettae=0.0|Staphylococcus_succinus=0.0|Staphylococcus_saprophyticus=0.0|Staphylococcus_argensis=0.0|Staphylococcus_piscifermentans=0.0|Staphylococcus_carnosus=0.0|Staphylococcus_sp013391405=0.0|Staphylococcus_epidermidis=0.0|Staphylococcus_rostri=0.0|Staphylococcus_A_sciuri=0.0|Staphylococcus_devriesei_A=0.0|Staphylococcus_urealyticus=0.0|Staphylococcus_pseudintermedius=0.0|Staphylococcus_A_lentus=0.0|Staphylococcus_cornubiensis=0.0|Staphylococcus_hominis=0.0|Staphylococcus_simulans_B=0.0|Staphylococcus_cohnii=0.0|Staphylococcus_chromogenes=0.0|Staphylococcus_agnetis=0.0|Staphylococcus_delphini=0.0|Staphylococcus_coagulans=0.0|Staphylococcus_schweitzeri=0.0|Staphylococcus_schleiferi=0.0|Staphylococcus_petrasii_B=0.0|Staphylococcus_xylosus_B=0.0|Staphylococcus_haemolyticus_A=0.0|Staphylococcus_A_stepanovicii=0.0|Staphylococcus_devriesei=0.0|Staphylococcus_croceilyticus=0.0|Staphylococcus_equorum_A=0.0|Staphylococcus_capitis=0.0|Staphylococcus_gallinarum=0.0|Staphylococcus_petrasii=0.0|Staphylococcus_pseudoxylosus=0.0|Staphylococcus_microti=0.0|Staphylococcus_sp010365305=0.0|Staphylococcus_saccharolyticus=0.0|Staphylococcus_simiae=0.0|Staphylococcus_auricularis=0.0|Staphylococcus_edaphicus=0.0|Staphylococcus_xylosus_A=0.0|Staphylococcus_massiliensis=0.0|Staphylococcus_A_vitulinus=0.0|Staphylococcus_simulans_A=0.0|Staphylococcus_A_pasteuri=0.0|Staphylococcus_warneri=0.0|Staphylococcus_felis=0.0|Staphylococcus_nepalensis=0.0|Staphylococcus_condimenti=0.0|Staphylococcus_intermedius=0.0|Staphylococcus_sp013463155=0.0|Staphylococcus_muscae=0.0|Staphylococcus_sp003718735=0.0|Staphylococcus_caeli=0.0|Staphylococcus_lugdunensis=0.0|Staphylococcus_saprophyticus_A=0.0|Staphylococcus_sp001431205=0.0
Staphylococcus	GCF_45	LAP:1.0	OG0003989	hypothetical protein	8	1	0.333333	1218	TRUE	1	1	1	0	NA	0	0	NA	NA	NA	1	0.0140845	0.00869565	NA	NA	NA|NA	NA|NA	0	NA	Staphylococcus_lutrae=1.0|Staphylococcus_warneri_A=0.0|Staphylococcus_simulans=0.0|Staphylococcus_xylosus=0.0|Staphylococcus_kloosii=0.0|Staphylococcus_aureus=0.0|Staphylococcus_argenteus=0.0|Staphylococcus_haemolyticus=0.0|Staphylococcus_equorum=0.0|Staphylococcus_pettenkoferi=0.0|Staphylococcus_pasteuri_A=0.0|Staphylococcus_hyicus=0.0|Staphylococcus_caprae=0.0|Staphylococcus_arlettae=0.0|Staphylococcus_succinus=0.0|Staphylococcus_saprophyticus=0.0|Staphylococcus_argensis=0.0|Staphylococcus_piscifermentans=0.0|Staphylococcus_carnosus=0.0|Staphylococcus_sp013391405=0.0|Staphylococcus_epidermidis=0.0|Staphylococcus_rostri=0.0|Staphylococcus_A_sciuri=0.0|Staphylococcus_devriesei_A=0.0|Staphylococcus_urealyticus=0.0|Staphylococcus_pseudintermedius=0.0|Staphylococcus_A_lentus=0.0|Staphylococcus_cornubiensis=0.0|Staphylococcus_hominis=0.0|Staphylococcus_simulans_B=0.0|Staphylococcus_cohnii=0.0|Staphylococcus_chromogenes=0.0|Staphylococcus_agnetis=0.0|Staphylococcus_delphini=0.0|Staphylococcus_coagulans=0.0|Staphylococcus_schweitzeri=0.0|Staphylococcus_schleiferi=0.0|Staphylococcus_petrasii_B=0.0|Staphylococcus_xylosus_B=0.0|Staphylococcus_haemolyticus_A=0.0|Staphylococcus_A_stepanovicii=0.0|Staphylococcus_devriesei=0.0|Staphylococcus_croceilyticus=0.0|Staphylococcus_equorum_A=0.0|Staphylococcus_capitis=0.0|Staphylococcus_gallinarum=0.0|Staphylococcus_petrasii=0.0|Staphylococcus_pseudoxylosus=0.0|Staphylococcus_microti=0.0|Staphylococcus_sp010365305=0.0|Staphylococcus_saccharolyticus=0.0|Staphylococcus_simiae=0.0|Staphylococcus_auricularis=0.0|Staphylococcus_edaphicus=0.0|Staphylococcus_xylosus_A=0.0|Staphylococcus_massiliensis=0.0|Staphylococcus_A_vitulinus=0.0|Staphylococcus_simulans_A=0.0|Staphylococcus_A_pasteuri=0.0|Staphylococcus_warneri=0.0|Staphylococcus_felis=0.0|Staphylococcus_nepalensis=0.0|Staphylococcus_condimenti=0.0|Staphylococcus_intermedius=0.0|Staphylococcus_sp013463155=0.0|Staphylococcus_muscae=0.0|Staphylococcus_sp003718735=0.0|Staphylococcus_caeli=0.0|Staphylococcus_lugdunensis=0.0|Staphylococcus_saprophyticus_A=0.0|Staphylococcus_sp001431205=0.0	PFAM_domain_|_YcaO_|_YcaO cyclodehydratase, ATP-ad Mg2+-binding
Staphylococcus	GCF_45	LAP:1.0	OG0004236	hypothetical protein	9	1	0.333333	807	TRUE	1	1	1	0	NA	0	0	NA	NA	NA	1	0.0140845	0.00869565	NA	NA	NA|NA	NA|NA	0	NA	Staphylococcus_lutrae=1.0|Staphylococcus_warneri_A=0.0|Staphylococcus_simulans=0.0|Staphylococcus_xylosus=0.0|Staphylococcus_kloosii=0.0|Staphylococcus_aureus=0.0|Staphylococcus_argenteus=0.0|Staphylococcus_haemolyticus=0.0|Staphylococcus_equorum=0.0|Staphylococcus_pettenkoferi=0.0|Staphylococcus_pasteuri_A=0.0|Staphylococcus_hyicus=0.0|Staphylococcus_caprae=0.0|Staphylococcus_arlettae=0.0|Staphylococcus_succinus=0.0|Staphylococcus_saprophyticus=0.0|Staphylococcus_argensis=0.0|Staphylococcus_piscifermentans=0.0|Staphylococcus_carnosus=0.0|Staphylococcus_sp013391405=0.0|Staphylococcus_epidermidis=0.0|Staphylococcus_rostri=0.0|Staphylococcus_A_sciuri=0.0|Staphylococcus_devriesei_A=0.0|Staphylococcus_urealyticus=0.0|Staphylococcus_pseudintermedius=0.0|Staphylococcus_A_lentus=0.0|Staphylococcus_cornubiensis=0.0|Staphylococcus_hominis=0.0|Staphylococcus_simulans_B=0.0|Staphylococcus_cohnii=0.0|Staphylococcus_chromogenes=0.0|Staphylococcus_agnetis=0.0|Staphylococcus_delphini=0.0|Staphylococcus_coagulans=0.0|Staphylococcus_schweitzeri=0.0|Staphylococcus_schleiferi=0.0|Staphylococcus_petrasii_B=0.0|Staphylococcus_xylosus_B=0.0|Staphylococcus_haemolyticus_A=0.0|Staphylococcus_A_stepanovicii=0.0|Staphylococcus_devriesei=0.0|Staphylococcus_croceilyticus=0.0|Staphylococcus_equorum_A=0.0|Staphylococcus_capitis=0.0|Staphylococcus_gallinarum=0.0|Staphylococcus_petrasii=0.0|Staphylococcus_pseudoxylosus=0.0|Staphylococcus_microti=0.0|Staphylococcus_sp010365305=0.0|Staphylococcus_saccharolyticus=0.0|Staphylococcus_simiae=0.0|Staphylococcus_auricularis=0.0|Staphylococcus_edaphicus=0.0|Staphylococcus_xylosus_A=0.0|Staphylococcus_massiliensis=0.0|Staphylococcus_A_vitulinus=0.0|Staphylococcus_simulans_A=0.0|Staphylococcus_A_pasteuri=0.0|Staphylococcus_warneri=0.0|Staphylococcus_felis=0.0|Staphylococcus_nepalensis=0.0|Staphylococcus_condimenti=0.0|Staphylococcus_intermedius=0.0|Staphylococcus_sp013463155=0.0|Staphylococcus_muscae=0.0|Staphylococcus_sp003718735=0.0|Staphylococcus_caeli=0.0|Staphylococcus_lugdunensis=0.0|Staphylococcus_saprophyticus_A=0.0|Staphylococcus_sp001431205=0.0	PFAM_domain_|_Nitroreductase_|_Nitroreductase family
Staphylococcus	GCF_45	LAP:1.0	OG0004594	hypothetical protein	10	1	0.333333	411	TRUE	1	1	1	0	NA	0	0	NA	NA	NA	1	0.0140845	0.00869565	NA	NA	NA|NA	NA|NA	0	NA	Staphylococcus_lutrae=1.0|Staphylococcus_warneri_A=0.0|Staphylococcus_simulans=0.0|Staphylococcus_xylosus=0.0|Staphylococcus_kloosii=0.0|Staphylococcus_aureus=0.0|Staphylococcus_argenteus=0.0|Staphylococcus_haemolyticus=0.0|Staphylococcus_equorum=0.0|Staphylococcus_pettenkoferi=0.0|Staphylococcus_pasteuri_A=0.0|Staphylococcus_hyicus=0.0|Staphylococcus_caprae=0.0|Staphylococcus_arlettae=0.0|Staphylococcus_succinus=0.0|Staphylococcus_saprophyticus=0.0|Staphylococcus_argensis=0.0|Staphylococcus_piscifermentans=0.0|Staphylococcus_carnosus=0.0|Staphylococcus_sp013391405=0.0|Staphylococcus_epidermidis=0.0|Staphylococcus_rostri=0.0|Staphylococcus_A_sciuri=0.0|Staphylococcus_devriesei_A=0.0|Staphylococcus_urealyticus=0.0|Staphylococcus_pseudintermedius=0.0|Staphylococcus_A_lentus=0.0|Staphylococcus_cornubiensis=0.0|Staphylococcus_hominis=0.0|Staphylococcus_simulans_B=0.0|Staphylococcus_cohnii=0.0|Staphylococcus_chromogenes=0.0|Staphylococcus_agnetis=0.0|Staphylococcus_delphini=0.0|Staphylococcus_coagulans=0.0|Staphylococcus_schweitzeri=0.0|Staphylococcus_schleiferi=0.0|Staphylococcus_petrasii_B=0.0|Staphylococcus_xylosus_B=0.0|Staphylococcus_haemolyticus_A=0.0|Staphylococcus_A_stepanovicii=0.0|Staphylococcus_devriesei=0.0|Staphylococcus_croceilyticus=0.0|Staphylococcus_equorum_A=0.0|Staphylococcus_capitis=0.0|Staphylococcus_gallinarum=0.0|Staphylococcus_petrasii=0.0|Staphylococcus_pseudoxylosus=0.0|Staphylococcus_microti=0.0|Staphylococcus_sp010365305=0.0|Staphylococcus_saccharolyticus=0.0|Staphylococcus_simiae=0.0|Staphylococcus_auricularis=0.0|Staphylococcus_edaphicus=0.0|Staphylococcus_xylosus_A=0.0|Staphylococcus_massiliensis=0.0|Staphylococcus_A_vitulinus=0.0|Staphylococcus_simulans_A=0.0|Staphylococcus_A_pasteuri=0.0|Staphylococcus_warneri=0.0|Staphylococcus_felis=0.0|Staphylococcus_nepalensis=0.0|Staphylococcus_condimenti=0.0|Staphylococcus_intermedius=0.0|Staphylococcus_sp013463155=0.0|Staphylococcus_muscae=0.0|Staphylococcus_sp003718735=0.0|Staphylococcus_caeli=0.0|Staphylococcus_lugdunensis=0.0|Staphylococcus_saprophyticus_A=0.0|Staphylococcus_sp001431205=0.0
Staphylococcus	GCF_45	LAP:1.0	OG0000004	hypothetical protein	11	0	0.586957	804	FALSE	1	1	1	0	NA	0	0	NA	NA	NA	1	0.0140845	0.00869565	NA	NA	NA|NA	NA|NA	0	NA	Staphylococcus_lutrae=1.0|Staphylococcus_warneri_A=0.0|Staphylococcus_simulans=0.0|Staphylococcus_xylosus=0.0|Staphylococcus_kloosii=0.0|Staphylococcus_aureus=0.0|Staphylococcus_argenteus=0.0|Staphylococcus_haemolyticus=0.0|Staphylococcus_equorum=0.0|Staphylococcus_pettenkoferi=0.0|Staphylococcus_pasteuri_A=0.0|Staphylococcus_hyicus=0.0|Staphylococcus_caprae=0.0|Staphylococcus_arlettae=0.0|Staphylococcus_succinus=0.0|Staphylococcus_saprophyticus=0.0|Staphylococcus_argensis=0.0|Staphylococcus_piscifermentans=0.0|Staphylococcus_carnosus=0.0|Staphylococcus_sp013391405=0.0|Staphylococcus_epidermidis=0.0|Staphylococcus_rostri=0.0|Staphylococcus_A_sciuri=0.0|Staphylococcus_devriesei_A=0.0|Staphylococcus_urealyticus=0.0|Staphylococcus_pseudintermedius=0.0|Staphylococcus_A_lentus=0.0|Staphylococcus_cornubiensis=0.0|Staphylococcus_hominis=0.0|Staphylococcus_simulans_B=0.0|Staphylococcus_cohnii=0.0|Staphylococcus_chromogenes=0.0|Staphylococcus_agnetis=0.0|Staphylococcus_delphini=0.0|Staphylococcus_coagulans=0.0|Staphylococcus_schweitzeri=0.0|Staphylococcus_schleiferi=0.0|Staphylococcus_petrasii_B=0.0|Staphylococcus_xylosus_B=0.0|Staphylococcus_haemolyticus_A=0.0|Staphylococcus_A_stepanovicii=0.0|Staphylococcus_devriesei=0.0|Staphylococcus_croceilyticus=0.0|Staphylococcus_equorum_A=0.0|Staphylococcus_capitis=0.0|Staphylococcus_gallinarum=0.0|Staphylococcus_petrasii=0.0|Staphylococcus_pseudoxylosus=0.0|Staphylococcus_microti=0.0|Staphylococcus_sp010365305=0.0|Staphylococcus_saccharolyticus=0.0|Staphylococcus_simiae=0.0|Staphylococcus_auricularis=0.0|Staphylococcus_edaphicus=0.0|Staphylococcus_xylosus_A=0.0|Staphylococcus_massiliensis=0.0|Staphylococcus_A_vitulinus=0.0|Staphylococcus_simulans_A=0.0|Staphylococcus_A_pasteuri=0.0|Staphylococcus_warneri=0.0|Staphylococcus_felis=0.0|Staphylococcus_nepalensis=0.0|Staphylococcus_condimenti=0.0|Staphylococcus_intermedius=0.0|Staphylococcus_sp013463155=0.0|Staphylococcus_muscae=0.0|Staphylococcus_sp003718735=0.0|Staphylococcus_caeli=0.0|Staphylococcus_lugdunensis=0.0|Staphylococcus_saprophyticus_A=0.0|Staphylococcus_sp001431205=0.0	PFAM_domain_|_HTH_21_|_HTH-like domain; PFAM_domain_|_rve_|_Integrase core domain
Staphylococcus	GCF_45	LAP:1.0	OG0002734	hypothetical protein	12	0	0.333333	285	FALSE	1	1	1	0	NA	0	0	NA	NA	NA	1	0.0140845	0.00869565	NA	NA	NA|NA	NA|NA	0	NA	Staphylococcus_lutrae=1.0|Staphylococcus_warneri_A=0.0|Staphylococcus_simulans=0.0|Staphylococcus_xylosus=0.0|Staphylococcus_kloosii=0.0|Staphylococcus_aureus=0.0|Staphylococcus_argenteus=0.0|Staphylococcus_haemolyticus=0.0|Staphylococcus_equorum=0.0|Staphylococcus_pettenkoferi=0.0|Staphylococcus_pasteuri_A=0.0|Staphylococcus_hyicus=0.0|Staphylococcus_caprae=0.0|Staphylococcus_arlettae=0.0|Staphylococcus_succinus=0.0|Staphylococcus_saprophyticus=0.0|Staphylococcus_argensis=0.0|Staphylococcus_piscifermentans=0.0|Staphylococcus_carnosus=0.0|Staphylococcus_sp013391405=0.0|Staphylococcus_epidermidis=0.0|Staphylococcus_rostri=0.0|Staphylococcus_A_sciuri=0.0|Staphylococcus_devriesei_A=0.0|Staphylococcus_urealyticus=0.0|Staphylococcus_pseudintermedius=0.0|Staphylococcus_A_lentus=0.0|Staphylococcus_cornubiensis=0.0|Staphylococcus_hominis=0.0|Staphylococcus_simulans_B=0.0|Staphylococcus_cohnii=0.0|Staphylococcus_chromogenes=0.0|Staphylococcus_agnetis=0.0|Staphylococcus_delphini=0.0|Staphylococcus_coagulans=0.0|Staphylococcus_schweitzeri=0.0|Staphylococcus_schleiferi=0.0|Staphylococcus_petrasii_B=0.0|Staphylococcus_xylosus_B=0.0|Staphylococcus_haemolyticus_A=0.0|Staphylococcus_A_stepanovicii=0.0|Staphylococcus_devriesei=0.0|Staphylococcus_croceilyticus=0.0|Staphylococcus_equorum_A=0.0|Staphylococcus_capitis=0.0|Staphylococcus_gallinarum=0.0|Staphylococcus_petrasii=0.0|Staphylococcus_pseudoxylosus=0.0|Staphylococcus_microti=0.0|Staphylococcus_sp010365305=0.0|Staphylococcus_saccharolyticus=0.0|Staphylococcus_simiae=0.0|Staphylococcus_auricularis=0.0|Staphylococcus_edaphicus=0.0|Staphylococcus_xylosus_A=0.0|Staphylococcus_massiliensis=0.0|Staphylococcus_A_vitulinus=0.0|Staphylococcus_simulans_A=0.0|Staphylococcus_A_pasteuri=0.0|Staphylococcus_warneri=0.0|Staphylococcus_felis=0.0|Staphylococcus_nepalensis=0.0|Staphylococcus_condimenti=0.0|Staphylococcus_intermedius=0.0|Staphylococcus_sp013463155=0.0|Staphylococcus_muscae=0.0|Staphylococcus_sp003718735=0.0|Staphylococcus_caeli=0.0|Staphylococcus_lugdunensis=0.0|Staphylococcus_saprophyticus_A=0.0|Staphylococcus_sp001431205=0.0	PFAM_domain_|_HTH_Tnp_1_|_Transposase
Staphylococcus	GCF_45	LAP:1.0	OG0001737	Energy-coupling factor transporter ATP-binding protein EcfA2	13	1	0.0344828	468	FALSE	1	1	1	0	NA	0	0	NA	NA	NA	1	0.0140845	0.00869565	NA	NA	NA|NA	NA|NA	0	NA	Staphylococcus_lutrae=1.0|Staphylococcus_warneri_A=0.0|Staphylococcus_simulans=0.0|Staphylococcus_xylosus=0.0|Staphylococcus_kloosii=0.0|Staphylococcus_aureus=0.0|Staphylococcus_argenteus=0.0|Staphylococcus_haemolyticus=0.0|Staphylococcus_equorum=0.0|Staphylococcus_pettenkoferi=0.0|Staphylococcus_pasteuri_A=0.0|Staphylococcus_hyicus=0.0|Staphylococcus_caprae=0.0|Staphylococcus_arlettae=0.0|Staphylococcus_succinus=0.0|Staphylococcus_saprophyticus=0.0|Staphylococcus_argensis=0.0|Staphylococcus_piscifermentans=0.0|Staphylococcus_carnosus=0.0|Staphylococcus_sp013391405=0.0|Staphylococcus_epidermidis=0.0|Staphylococcus_rostri=0.0|Staphylococcus_A_sciuri=0.0|Staphylococcus_devriesei_A=0.0|Staphylococcus_urealyticus=0.0|Staphylococcus_pseudintermedius=0.0|Staphylococcus_A_lentus=0.0|Staphylococcus_cornubiensis=0.0|Staphylococcus_hominis=0.0|Staphylococcus_simulans_B=0.0|Staphylococcus_cohnii=0.0|Staphylococcus_chromogenes=0.0|Staphylococcus_agnetis=0.0|Staphylococcus_delphini=0.0|Staphylococcus_coagulans=0.0|Staphylococcus_schweitzeri=0.0|Staphylococcus_schleiferi=0.0|Staphylococcus_petrasii_B=0.0|Staphylococcus_xylosus_B=0.0|Staphylococcus_haemolyticus_A=0.0|Staphylococcus_A_stepanovicii=0.0|Staphylococcus_devriesei=0.0|Staphylococcus_croceilyticus=0.0|Staphylococcus_equorum_A=0.0|Staphylococcus_capitis=0.0|Staphylococcus_gallinarum=0.0|Staphylococcus_petrasii=0.0|Staphylococcus_pseudoxylosus=0.0|Staphylococcus_microti=0.0|Staphylococcus_sp010365305=0.0|Staphylococcus_saccharolyticus=0.0|Staphylococcus_simiae=0.0|Staphylococcus_auricularis=0.0|Staphylococcus_edaphicus=0.0|Staphylococcus_xylosus_A=0.0|Staphylococcus_massiliensis=0.0|Staphylococcus_A_vitulinus=0.0|Staphylococcus_simulans_A=0.0|Staphylococcus_A_pasteuri=0.0|Staphylococcus_warneri=0.0|Staphylococcus_felis=0.0|Staphylococcus_nepalensis=0.0|Staphylococcus_condimenti=0.0|Staphylococcus_intermedius=0.0|Staphylococcus_sp013463155=0.0|Staphylococcus_muscae=0.0|Staphylococcus_sp003718735=0.0|Staphylococcus_caeli=0.0|Staphylococcus_lugdunensis=0.0|Staphylococcus_saprophyticus_A=0.0|Staphylococcus_sp001431205=0.0
Staphylococcus	GCF_45	LAP:1.0	OG0004595	hypothetical protein	14	1	0.333333	744	FALSE	1	1	1	0	NA	0	0	NA	NA	NA	1	0.0140845	0.00869565	NA	NA	NA|NA	NA|NA	0	NA	Staphylococcus_lutrae=1.0|Staphylococcus_warneri_A=0.0|Staphylococcus_simulans=0.0|Staphylococcus_xylosus=0.0|Staphylococcus_kloosii=0.0|Staphylococcus_aureus=0.0|Staphylococcus_argenteus=0.0|Staphylococcus_haemolyticus=0.0|Staphylococcus_equorum=0.0|Staphylococcus_pettenkoferi=0.0|Staphylococcus_pasteuri_A=0.0|Staphylococcus_hyicus=0.0|Staphylococcus_caprae=0.0|Staphylococcus_arlettae=0.0|Staphylococcus_succinus=0.0|Staphylococcus_saprophyticus=0.0|Staphylococcus_argensis=0.0|Staphylococcus_piscifermentans=0.0|Staphylococcus_carnosus=0.0|Staphylococcus_sp013391405=0.0|Staphylococcus_epidermidis=0.0|Staphylococcus_rostri=0.0|Staphylococcus_A_sciuri=0.0|Staphylococcus_devriesei_A=0.0|Staphylococcus_urealyticus=0.0|Staphylococcus_pseudintermedius=0.0|Staphylococcus_A_lentus=0.0|Staphylococcus_cornubiensis=0.0|Staphylococcus_hominis=0.0|Staphylococcus_simulans_B=0.0|Staphylococcus_cohnii=0.0|Staphylococcus_chromogenes=0.0|Staphylococcus_agnetis=0.0|Staphylococcus_delphini=0.0|Staphylococcus_coagulans=0.0|Staphylococcus_schweitzeri=0.0|Staphylococcus_schleiferi=0.0|Staphylococcus_petrasii_B=0.0|Staphylococcus_xylosus_B=0.0|Staphylococcus_haemolyticus_A=0.0|Staphylococcus_A_stepanovicii=0.0|Staphylococcus_devriesei=0.0|Staphylococcus_croceilyticus=0.0|Staphylococcus_equorum_A=0.0|Staphylococcus_capitis=0.0|Staphylococcus_gallinarum=0.0|Staphylococcus_petrasii=0.0|Staphylococcus_pseudoxylosus=0.0|Staphylococcus_microti=0.0|Staphylococcus_sp010365305=0.0|Staphylococcus_saccharolyticus=0.0|Staphylococcus_simiae=0.0|Staphylococcus_auricularis=0.0|Staphylococcus_edaphicus=0.0|Staphylococcus_xylosus_A=0.0|Staphylococcus_massiliensis=0.0|Staphylococcus_A_vitulinus=0.0|Staphylococcus_simulans_A=0.0|Staphylococcus_A_pasteuri=0.0|Staphylococcus_warneri=0.0|Staphylococcus_felis=0.0|Staphylococcus_nepalensis=0.0|Staphylococcus_condimenti=0.0|Staphylococcus_intermedius=0.0|Staphylococcus_sp013463155=0.0|Staphylococcus_muscae=0.0|Staphylococcus_sp003718735=0.0|Staphylococcus_caeli=0.0|Staphylococcus_lugdunensis=0.0|Staphylococcus_saprophyticus_A=0.0|Staphylococcus_sp001431205=0.0	PFAM_domain_|_ABC2_membrane_|_ABC-2 type transporter
Staphylococcus	GCF_45	LAP:1.0	OG0000844	hypothetical protein	15	0	0.012987	786	FALSE	1	1	1	0	NA	0	0	NA	NA	NA	1	0.0140845	0.00869565	NA	NA	NA|NA	NA|NA	0	NA	Staphylococcus_lutrae=1.0|Staphylococcus_warneri_A=0.0|Staphylococcus_simulans=0.0|Staphylococcus_xylosus=0.0|Staphylococcus_kloosii=0.0|Staphylococcus_aureus=0.0|Staphylococcus_argenteus=0.0|Staphylococcus_haemolyticus=0.0|Staphylococcus_equorum=0.0|Staphylococcus_pettenkoferi=0.0|Staphylococcus_pasteuri_A=0.0|Staphylococcus_hyicus=0.0|Staphylococcus_caprae=0.0|Staphylococcus_arlettae=0.0|Staphylococcus_succinus=0.0|Staphylococcus_saprophyticus=0.0|Staphylococcus_argensis=0.0|Staphylococcus_piscifermentans=0.0|Staphylococcus_carnosus=0.0|Staphylococcus_sp013391405=0.0|Staphylococcus_epidermidis=0.0|Staphylococcus_rostri=0.0|Staphylococcus_A_sciuri=0.0|Staphylococcus_devriesei_A=0.0|Staphylococcus_urealyticus=0.0|Staphylococcus_pseudintermedius=0.0|Staphylococcus_A_lentus=0.0|Staphylococcus_cornubiensis=0.0|Staphylococcus_hominis=0.0|Staphylococcus_simulans_B=0.0|Staphylococcus_cohnii=0.0|Staphylococcus_chromogenes=0.0|Staphylococcus_agnetis=0.0|Staphylococcus_delphini=0.0|Staphylococcus_coagulans=0.0|Staphylococcus_schweitzeri=0.0|Staphylococcus_schleiferi=0.0|Staphylococcus_petrasii_B=0.0|Staphylococcus_xylosus_B=0.0|Staphylococcus_haemolyticus_A=0.0|Staphylococcus_A_stepanovicii=0.0|Staphylococcus_devriesei=0.0|Staphylococcus_croceilyticus=0.0|Staphylococcus_equorum_A=0.0|Staphylococcus_capitis=0.0|Staphylococcus_gallinarum=0.0|Staphylococcus_petrasii=0.0|Staphylococcus_pseudoxylosus=0.0|Staphylococcus_microti=0.0|Staphylococcus_sp010365305=0.0|Staphylococcus_saccharolyticus=0.0|Staphylococcus_simiae=0.0|Staphylococcus_auricularis=0.0|Staphylococcus_edaphicus=0.0|Staphylococcus_xylosus_A=0.0|Staphylococcus_massiliensis=0.0|Staphylococcus_A_vitulinus=0.0|Staphylococcus_simulans_A=0.0|Staphylococcus_A_pasteuri=0.0|Staphylococcus_warneri=0.0|Staphylococcus_felis=0.0|Staphylococcus_nepalensis=0.0|Staphylococcus_condimenti=0.0|Staphylococcus_intermedius=0.0|Staphylococcus_sp013463155=0.0|Staphylococcus_muscae=0.0|Staphylococcus_sp003718735=0.0|Staphylococcus_caeli=0.0|Staphylococcus_lugdunensis=0.0|Staphylococcus_saprophyticus_A=0.0|Staphylococcus_sp001431205=0.0	PFAM_domain_|_Thioredoxin_5_|_Thioredoxin
Staphylococcus	GCF_45	LAP:1.0	OG0000552	Group 2 truncated hemoglobin YjbI	16	0	0.025974	369	FALSE	1	1	1	0	NA	0	0	NA	NA	NA	1	0.0140845	0.00869565	NA	NA	NA|NA	NA|NA	0	NA	Staphylococcus_lutrae=1.0|Staphylococcus_warneri_A=0.0|Staphylococcus_simulans=0.0|Staphylococcus_xylosus=0.0|Staphylococcus_kloosii=0.0|Staphylococcus_aureus=0.0|Staphylococcus_argenteus=0.0|Staphylococcus_haemolyticus=0.0|Staphylococcus_equorum=0.0|Staphylococcus_pettenkoferi=0.0|Staphylococcus_pasteuri_A=0.0|Staphylococcus_hyicus=0.0|Staphylococcus_caprae=0.0|Staphylococcus_arlettae=0.0|Staphylococcus_succinus=0.0|Staphylococcus_saprophyticus=0.0|Staphylococcus_argensis=0.0|Staphylococcus_piscifermentans=0.0|Staphylococcus_carnosus=0.0|Staphylococcus_sp013391405=0.0|Staphylococcus_epidermidis=0.0|Staphylococcus_rostri=0.0|Staphylococcus_A_sciuri=0.0|Staphylococcus_devriesei_A=0.0|Staphylococcus_urealyticus=0.0|Staphylococcus_pseudintermedius=0.0|Staphylococcus_A_lentus=0.0|Staphylococcus_cornubiensis=0.0|Staphylococcus_hominis=0.0|Staphylococcus_simulans_B=0.0|Staphylococcus_cohnii=0.0|Staphylococcus_chromogenes=0.0|Staphylococcus_agnetis=0.0|Staphylococcus_delphini=0.0|Staphylococcus_coagulans=0.0|Staphylococcus_schweitzeri=0.0|Staphylococcus_schleiferi=0.0|Staphylococcus_petrasii_B=0.0|Staphylococcus_xylosus_B=0.0|Staphylococcus_haemolyticus_A=0.0|Staphylococcus_A_stepanovicii=0.0|Staphylococcus_devriesei=0.0|Staphylococcus_croceilyticus=0.0|Staphylococcus_equorum_A=0.0|Staphylococcus_capitis=0.0|Staphylococcus_gallinarum=0.0|Staphylococcus_petrasii=0.0|Staphylococcus_pseudoxylosus=0.0|Staphylococcus_microti=0.0|Staphylococcus_sp010365305=0.0|Staphylococcus_saccharolyticus=0.0|Staphylococcus_simiae=0.0|Staphylococcus_auricularis=0.0|Staphylococcus_edaphicus=0.0|Staphylococcus_xylosus_A=0.0|Staphylococcus_massiliensis=0.0|Staphylococcus_A_vitulinus=0.0|Staphylococcus_simulans_A=0.0|Staphylococcus_A_pasteuri=0.0|Staphylococcus_warneri=0.0|Staphylococcus_felis=0.0|Staphylococcus_nepalensis=0.0|Staphylococcus_condimenti=0.0|Staphylococcus_intermedius=0.0|Staphylococcus_sp013463155=0.0|Staphylococcus_muscae=0.0|Staphylococcus_sp003718735=0.0|Staphylococcus_caeli=0.0|Staphylococcus_lugdunensis=0.0|Staphylococcus_saprophyticus_A=0.0|Staphylococcus_sp001431205=0.0	PFAM_domain_|_Bac_globin_|_Bacterial-like globin
Staphylococcus	GCF_45	LAP:1.0	OG0001336	Putative triphosphatase YjbK	17	0	0	585	FALSE	1	1	1	0	NA	0	0	NA	NA	NA	1	0.0140845	0.00869565	NA	NA	NA|NA	NA|NA	0	NA	Staphylococcus_lutrae=1.0|Staphylococcus_warneri_A=0.0|Staphylococcus_simulans=0.0|Staphylococcus_xylosus=0.0|Staphylococcus_kloosii=0.0|Staphylococcus_aureus=0.0|Staphylococcus_argenteus=0.0|Staphylococcus_haemolyticus=0.0|Staphylococcus_equorum=0.0|Staphylococcus_pettenkoferi=0.0|Staphylococcus_pasteuri_A=0.0|Staphylococcus_hyicus=0.0|Staphylococcus_caprae=0.0|Staphylococcus_arlettae=0.0|Staphylococcus_succinus=0.0|Staphylococcus_saprophyticus=0.0|Staphylococcus_argensis=0.0|Staphylococcus_piscifermentans=0.0|Staphylococcus_carnosus=0.0|Staphylococcus_sp013391405=0.0|Staphylococcus_epidermidis=0.0|Staphylococcus_rostri=0.0|Staphylococcus_A_sciuri=0.0|Staphylococcus_devriesei_A=0.0|Staphylococcus_urealyticus=0.0|Staphylococcus_pseudintermedius=0.0|Staphylococcus_A_lentus=0.0|Staphylococcus_cornubiensis=0.0|Staphylococcus_hominis=0.0|Staphylococcus_simulans_B=0.0|Staphylococcus_cohnii=0.0|Staphylococcus_chromogenes=0.0|Staphylococcus_agnetis=0.0|Staphylococcus_delphini=0.0|Staphylococcus_coagulans=0.0|Staphylococcus_schweitzeri=0.0|Staphylococcus_schleiferi=0.0|Staphylococcus_petrasii_B=0.0|Staphylococcus_xylosus_B=0.0|Staphylococcus_haemolyticus_A=0.0|Staphylococcus_A_stepanovicii=0.0|Staphylococcus_devriesei=0.0|Staphylococcus_croceilyticus=0.0|Staphylococcus_equorum_A=0.0|Staphylococcus_capitis=0.0|Staphylococcus_gallinarum=0.0|Staphylococcus_petrasii=0.0|Staphylococcus_pseudoxylosus=0.0|Staphylococcus_microti=0.0|Staphylococcus_sp010365305=0.0|Staphylococcus_saccharolyticus=0.0|Staphylococcus_simiae=0.0|Staphylococcus_auricularis=0.0|Staphylococcus_edaphicus=0.0|Staphylococcus_xylosus_A=0.0|Staphylococcus_massiliensis=0.0|Staphylococcus_A_vitulinus=0.0|Staphylococcus_simulans_A=0.0|Staphylococcus_A_pasteuri=0.0|Staphylococcus_warneri=0.0|Staphylococcus_felis=0.0|Staphylococcus_nepalensis=0.0|Staphylococcus_condimenti=0.0|Staphylococcus_intermedius=0.0|Staphylococcus_sp013463155=0.0|Staphylococcus_muscae=0.0|Staphylococcus_sp003718735=0.0|Staphylococcus_caeli=0.0|Staphylococcus_lugdunensis=0.0|Staphylococcus_saprophyticus_A=0.0|Staphylococcus_sp001431205=0.0	PFAM_domain_|_CYTH_|_CYTH domain
Staphylococcus	GCF_45	LAP:1.0	OG0001337	hypothetical protein	18	1	0	345	FALSE	1	1	1	0	NA	0	0	NA	NA	NA	1	0.0140845	0.00869565	NA	NA	NA|NA	NA|NA	0	NA	Staphylococcus_lutrae=1.0|Staphylococcus_warneri_A=0.0|Staphylococcus_simulans=0.0|Staphylococcus_xylosus=0.0|Staphylococcus_kloosii=0.0|Staphylococcus_aureus=0.0|Staphylococcus_argenteus=0.0|Staphylococcus_haemolyticus=0.0|Staphylococcus_equorum=0.0|Staphylococcus_pettenkoferi=0.0|Staphylococcus_pasteuri_A=0.0|Staphylococcus_hyicus=0.0|Staphylococcus_caprae=0.0|Staphylococcus_arlettae=0.0|Staphylococcus_succinus=0.0|Staphylococcus_saprophyticus=0.0|Staphylococcus_argensis=0.0|Staphylococcus_piscifermentans=0.0|Staphylococcus_carnosus=0.0|Staphylococcus_sp013391405=0.0|Staphylococcus_epidermidis=0.0|Staphylococcus_rostri=0.0|Staphylococcus_A_sciuri=0.0|Staphylococcus_devriesei_A=0.0|Staphylococcus_urealyticus=0.0|Staphylococcus_pseudintermedius=0.0|Staphylococcus_A_lentus=0.0|Staphylococcus_cornubiensis=0.0|Staphylococcus_hominis=0.0|Staphylococcus_simulans_B=0.0|Staphylococcus_cohnii=0.0|Staphylococcus_chromogenes=0.0|Staphylococcus_agnetis=0.0|Staphylococcus_delphini=0.0|Staphylococcus_coagulans=0.0|Staphylococcus_schweitzeri=0.0|Staphylococcus_schleiferi=0.0|Staphylococcus_petrasii_B=0.0|Staphylococcus_xylosus_B=0.0|Staphylococcus_haemolyticus_A=0.0|Staphylococcus_A_stepanovicii=0.0|Staphylococcus_devriesei=0.0|Staphylococcus_croceilyticus=0.0|Staphylococcus_equorum_A=0.0|Staphylococcus_capitis=0.0|Staphylococcus_gallinarum=0.0|Staphylococcus_petrasii=0.0|Staphylococcus_pseudoxylosus=0.0|Staphylococcus_microti=0.0|Staphylococcus_sp010365305=0.0|Staphylococcus_saccharolyticus=0.0|Staphylococcus_simiae=0.0|Staphylococcus_auricularis=0.0|Staphylococcus_edaphicus=0.0|Staphylococcus_xylosus_A=0.0|Staphylococcus_massiliensis=0.0|Staphylococcus_A_vitulinus=0.0|Staphylococcus_simulans_A=0.0|Staphylococcus_A_pasteuri=0.0|Staphylococcus_warneri=0.0|Staphylococcus_felis=0.0|Staphylococcus_nepalensis=0.0|Staphylococcus_condimenti=0.0|Staphylococcus_intermedius=0.0|Staphylococcus_sp013463155=0.0|Staphylococcus_muscae=0.0|Staphylococcus_sp003718735=0.0|Staphylococcus_caeli=0.0|Staphylococcus_lugdunensis=0.0|Staphylococcus_saprophyticus_A=0.0|Staphylococcus_sp001431205=0.0
Staphylococcus	GCF_45	LAP:1.0	OG0001338	GTP pyrophosphokinase YjbM	19	1	0	630	FALSE	1	1	1	0	NA	0	0	NA	NA	NA	1	0.0140845	0.00869565	NA	NA	NA|NA	NA|NA	0	NA	Staphylococcus_lutrae=1.0|Staphylococcus_warneri_A=0.0|Staphylococcus_simulans=0.0|Staphylococcus_xylosus=0.0|Staphylococcus_kloosii=0.0|Staphylococcus_aureus=0.0|Staphylococcus_argenteus=0.0|Staphylococcus_haemolyticus=0.0|Staphylococcus_equorum=0.0|Staphylococcus_pettenkoferi=0.0|Staphylococcus_pasteuri_A=0.0|Staphylococcus_hyicus=0.0|Staphylococcus_caprae=0.0|Staphylococcus_arlettae=0.0|Staphylococcus_succinus=0.0|Staphylococcus_saprophyticus=0.0|Staphylococcus_argensis=0.0|Staphylococcus_piscifermentans=0.0|Staphylococcus_carnosus=0.0|Staphylococcus_sp013391405=0.0|Staphylococcus_epidermidis=0.0|Staphylococcus_rostri=0.0|Staphylococcus_A_sciuri=0.0|Staphylococcus_devriesei_A=0.0|Staphylococcus_urealyticus=0.0|Staphylococcus_pseudintermedius=0.0|Staphylococcus_A_lentus=0.0|Staphylococcus_cornubiensis=0.0|Staphylococcus_hominis=0.0|Staphylococcus_simulans_B=0.0|Staphylococcus_cohnii=0.0|Staphylococcus_chromogenes=0.0|Staphylococcus_agnetis=0.0|Staphylococcus_delphini=0.0|Staphylococcus_coagulans=0.0|Staphylococcus_schweitzeri=0.0|Staphylococcus_schleiferi=0.0|Staphylococcus_petrasii_B=0.0|Staphylococcus_xylosus_B=0.0|Staphylococcus_haemolyticus_A=0.0|Staphylococcus_A_stepanovicii=0.0|Staphylococcus_devriesei=0.0|Staphylococcus_croceilyticus=0.0|Staphylococcus_equorum_A=0.0|Staphylococcus_capitis=0.0|Staphylococcus_gallinarum=0.0|Staphylococcus_petrasii=0.0|Staphylococcus_pseudoxylosus=0.0|Staphylococcus_microti=0.0|Staphylococcus_sp010365305=0.0|Staphylococcus_saccharolyticus=0.0|Staphylococcus_simiae=0.0|Staphylococcus_auricularis=0.0|Staphylococcus_edaphicus=0.0|Staphylococcus_xylosus_A=0.0|Staphylococcus_massiliensis=0.0|Staphylococcus_A_vitulinus=0.0|Staphylococcus_simulans_A=0.0|Staphylococcus_A_pasteuri=0.0|Staphylococcus_warneri=0.0|Staphylococcus_felis=0.0|Staphylococcus_nepalensis=0.0|Staphylococcus_condimenti=0.0|Staphylococcus_intermedius=0.0|Staphylococcus_sp013463155=0.0|Staphylococcus_muscae=0.0|Staphylococcus_sp003718735=0.0|Staphylococcus_caeli=0.0|Staphylococcus_lugdunensis=0.0|Staphylococcus_saprophyticus_A=0.0|Staphylococcus_sp001431205=0.0	PFAM_domain_|_RelA_SpoT_|_Region found in RelA / SpoT proteins
Staphylococcus	GCF_45	LAP:1.0	OG0001339	NAD kinase	20	1	0	807	FALSE	1	1	1	0	NA	0	0	NA	NA	NA	1	0.0140845	0.00869565	NA	NA	NA|NA	NA|NA	0	NA	Staphylococcus_lutrae=1.0|Staphylococcus_warneri_A=0.0|Staphylococcus_simulans=0.0|Staphylococcus_xylosus=0.0|Staphylococcus_kloosii=0.0|Staphylococcus_aureus=0.0|Staphylococcus_argenteus=0.0|Staphylococcus_haemolyticus=0.0|Staphylococcus_equorum=0.0|Staphylococcus_pettenkoferi=0.0|Staphylococcus_pasteuri_A=0.0|Staphylococcus_hyicus=0.0|Staphylococcus_caprae=0.0|Staphylococcus_arlettae=0.0|Staphylococcus_succinus=0.0|Staphylococcus_saprophyticus=0.0|Staphylococcus_argensis=0.0|Staphylococcus_piscifermentans=0.0|Staphylococcus_carnosus=0.0|Staphylococcus_sp013391405=0.0|Staphylococcus_epidermidis=0.0|Staphylococcus_rostri=0.0|Staphylococcus_A_sciuri=0.0|Staphylococcus_devriesei_A=0.0|Staphylococcus_urealyticus=0.0|Staphylococcus_pseudintermedius=0.0|Staphylococcus_A_lentus=0.0|Staphylococcus_cornubiensis=0.0|Staphylococcus_hominis=0.0|Staphylococcus_simulans_B=0.0|Staphylococcus_cohnii=0.0|Staphylococcus_chromogenes=0.0|Staphylococcus_agnetis=0.0|Staphylococcus_delphini=0.0|Staphylococcus_coagulans=0.0|Staphylococcus_schweitzeri=0.0|Staphylococcus_schleiferi=0.0|Staphylococcus_petrasii_B=0.0|Staphylococcus_xylosus_B=0.0|Staphylococcus_haemolyticus_A=0.0|Staphylococcus_A_stepanovicii=0.0|Staphylococcus_devriesei=0.0|Staphylococcus_croceilyticus=0.0|Staphylococcus_equorum_A=0.0|Staphylococcus_capitis=0.0|Staphylococcus_gallinarum=0.0|Staphylococcus_petrasii=0.0|Staphylococcus_pseudoxylosus=0.0|Staphylococcus_microti=0.0|Staphylococcus_sp010365305=0.0|Staphylococcus_saccharolyticus=0.0|Staphylococcus_simiae=0.0|Staphylococcus_auricularis=0.0|Staphylococcus_edaphicus=0.0|Staphylococcus_xylosus_A=0.0|Staphylococcus_massiliensis=0.0|Staphylococcus_A_vitulinus=0.0|Staphylococcus_simulans_A=0.0|Staphylococcus_A_pasteuri=0.0|Staphylococcus_warneri=0.0|Staphylococcus_felis=0.0|Staphylococcus_nepalensis=0.0|Staphylococcus_condimenti=0.0|Staphylococcus_intermedius=0.0|Staphylococcus_sp013463155=0.0|Staphylococcus_muscae=0.0|Staphylococcus_sp003718735=0.0|Staphylococcus_caeli=0.0|Staphylococcus_lugdunensis=0.0|Staphylococcus_saprophyticus_A=0.0|Staphylococcus_sp001431205=0.0	PFAM_domain_|_NAD_kinase_|_ATP-NAD kinase
Staphylococcus	GCF_45	LAP:1.0	OG0001340	Ribosomal large subunit pseudouridine synthase D	21	1	0	852	FALSE	1	1	1	0	NA	0	0	NA	NA	NA	1	0.0140845	0.00869565	NA	NA	NA|NA	NA|NA	0	NA	Staphylococcus_lutrae=1.0|Staphylococcus_warneri_A=0.0|Staphylococcus_simulans=0.0|Staphylococcus_xylosus=0.0|Staphylococcus_kloosii=0.0|Staphylococcus_aureus=0.0|Staphylococcus_argenteus=0.0|Staphylococcus_haemolyticus=0.0|Staphylococcus_equorum=0.0|Staphylococcus_pettenkoferi=0.0|Staphylococcus_pasteuri_A=0.0|Staphylococcus_hyicus=0.0|Staphylococcus_caprae=0.0|Staphylococcus_arlettae=0.0|Staphylococcus_succinus=0.0|Staphylococcus_saprophyticus=0.0|Staphylococcus_argensis=0.0|Staphylococcus_piscifermentans=0.0|Staphylococcus_carnosus=0.0|Staphylococcus_sp013391405=0.0|Staphylococcus_epidermidis=0.0|Staphylococcus_rostri=0.0|Staphylococcus_A_sciuri=0.0|Staphylococcus_devriesei_A=0.0|Staphylococcus_urealyticus=0.0|Staphylococcus_pseudintermedius=0.0|Staphylococcus_A_lentus=0.0|Staphylococcus_cornubiensis=0.0|Staphylococcus_hominis=0.0|Staphylococcus_simulans_B=0.0|Staphylococcus_cohnii=0.0|Staphylococcus_chromogenes=0.0|Staphylococcus_agnetis=0.0|Staphylococcus_delphini=0.0|Staphylococcus_coagulans=0.0|Staphylococcus_schweitzeri=0.0|Staphylococcus_schleiferi=0.0|Staphylococcus_petrasii_B=0.0|Staphylococcus_xylosus_B=0.0|Staphylococcus_haemolyticus_A=0.0|Staphylococcus_A_stepanovicii=0.0|Staphylococcus_devriesei=0.0|Staphylococcus_croceilyticus=0.0|Staphylococcus_equorum_A=0.0|Staphylococcus_capitis=0.0|Staphylococcus_gallinarum=0.0|Staphylococcus_petrasii=0.0|Staphylococcus_pseudoxylosus=0.0|Staphylococcus_microti=0.0|Staphylococcus_sp010365305=0.0|Staphylococcus_saccharolyticus=0.0|Staphylococcus_simiae=0.0|Staphylococcus_auricularis=0.0|Staphylococcus_edaphicus=0.0|Staphylococcus_xylosus_A=0.0|Staphylococcus_massiliensis=0.0|Staphylococcus_A_vitulinus=0.0|Staphylococcus_simulans_A=0.0|Staphylococcus_A_pasteuri=0.0|Staphylococcus_warneri=0.0|Staphylococcus_felis=0.0|Staphylococcus_nepalensis=0.0|Staphylococcus_condimenti=0.0|Staphylococcus_intermedius=0.0|Staphylococcus_sp013463155=0.0|Staphylococcus_muscae=0.0|Staphylococcus_sp003718735=0.0|Staphylococcus_caeli=0.0|Staphylococcus_lugdunensis=0.0|Staphylococcus_saprophyticus_A=0.0|Staphylococcus_sp001431205=0.0	PFAM_domain_|_PseudoU_synth_2_|_RNA pseudouridylate synthase
Staphylococcus	GCF_45	LAP:1.0	OG0000297	Magnesium transporter MgtE	22	1	0.0519481	1383	FALSE	1	1	1	0	NA	0	0	NA	NA	NA	1	0.0140845	0.00869565	NA	NA	NA|NA	NA|NA	0	NA	Staphylococcus_lutrae=1.0|Staphylococcus_warneri_A=0.0|Staphylococcus_simulans=0.0|Staphylococcus_xylosus=0.0|Staphylococcus_kloosii=0.0|Staphylococcus_aureus=0.0|Staphylococcus_argenteus=0.0|Staphylococcus_haemolyticus=0.0|Staphylococcus_equorum=0.0|Staphylococcus_pettenkoferi=0.0|Staphylococcus_pasteuri_A=0.0|Staphylococcus_hyicus=0.0|Staphylococcus_caprae=0.0|Staphylococcus_arlettae=0.0|Staphylococcus_succinus=0.0|Staphylococcus_saprophyticus=0.0|Staphylococcus_argensis=0.0|Staphylococcus_piscifermentans=0.0|Staphylococcus_carnosus=0.0|Staphylococcus_sp013391405=0.0|Staphylococcus_epidermidis=0.0|Staphylococcus_rostri=0.0|Staphylococcus_A_sciuri=0.0|Staphylococcus_devriesei_A=0.0|Staphylococcus_urealyticus=0.0|Staphylococcus_pseudintermedius=0.0|Staphylococcus_A_lentus=0.0|Staphylococcus_cornubiensis=0.0|Staphylococcus_hominis=0.0|Staphylococcus_simulans_B=0.0|Staphylococcus_cohnii=0.0|Staphylococcus_chromogenes=0.0|Staphylococcus_agnetis=0.0|Staphylococcus_delphini=0.0|Staphylococcus_coagulans=0.0|Staphylococcus_schweitzeri=0.0|Staphylococcus_schleiferi=0.0|Staphylococcus_petrasii_B=0.0|Staphylococcus_xylosus_B=0.0|Staphylococcus_haemolyticus_A=0.0|Staphylococcus_A_stepanovicii=0.0|Staphylococcus_devriesei=0.0|Staphylococcus_croceilyticus=0.0|Staphylococcus_equorum_A=0.0|Staphylococcus_capitis=0.0|Staphylococcus_gallinarum=0.0|Staphylococcus_petrasii=0.0|Staphylococcus_pseudoxylosus=0.0|Staphylococcus_microti=0.0|Staphylococcus_sp010365305=0.0|Staphylococcus_saccharolyticus=0.0|Staphylococcus_simiae=0.0|Staphylococcus_auricularis=0.0|Staphylococcus_edaphicus=0.0|Staphylococcus_xylosus_A=0.0|Staphylococcus_massiliensis=0.0|Staphylococcus_A_vitulinus=0.0|Staphylococcus_simulans_A=0.0|Staphylococcus_A_pasteuri=0.0|Staphylococcus_warneri=0.0|Staphylococcus_felis=0.0|Staphylococcus_nepalensis=0.0|Staphylococcus_condimenti=0.0|Staphylococcus_intermedius=0.0|Staphylococcus_sp013463155=0.0|Staphylococcus_muscae=0.0|Staphylococcus_sp003718735=0.0|Staphylococcus_caeli=0.0|Staphylococcus_lugdunensis=0.0|Staphylococcus_saprophyticus_A=0.0|Staphylococcus_sp001431205=0.0	PFAM_domain_|_MgtE_N_|_MgtE intracellular N domain; PFAM_domain_|_MgtE_|_Divalent cation transporter; PFAM_domain_|_CBS_|_CBS domain
Staphylococcus	GCF_46	NRPS-like:0.5; NRPS:0.5; NA:14.0	OG0005827	hypothetical protein	1	0	0	213	FALSE	1	1	0.07	0	NA	0	0	NA	NA	NA	1	0.0140845	0.00978261	NA	NA	NA|NA	NA|NA	0	NA	Staphylococcus_lugdunensis=1.0|Staphylococcus_warneri_A=0.0|Staphylococcus_simulans=0.0|Staphylococcus_xylosus=0.0|Staphylococcus_kloosii=0.0|Staphylococcus_aureus=0.0|Staphylococcus_argenteus=0.0|Staphylococcus_haemolyticus=0.0|Staphylococcus_equorum=0.0|Staphylococcus_pettenkoferi=0.0|Staphylococcus_pasteuri_A=0.0|Staphylococcus_hyicus=0.0|Staphylococcus_caprae=0.0|Staphylococcus_arlettae=0.0|Staphylococcus_succinus=0.0|Staphylococcus_saprophyticus=0.0|Staphylococcus_argensis=0.0|Staphylococcus_piscifermentans=0.0|Staphylococcus_carnosus=0.0|Staphylococcus_sp013391405=0.0|Staphylococcus_epidermidis=0.0|Staphylococcus_rostri=0.0|Staphylococcus_A_sciuri=0.0|Staphylococcus_devriesei_A=0.0|Staphylococcus_urealyticus=0.0|Staphylococcus_pseudintermedius=0.0|Staphylococcus_A_lentus=0.0|Staphylococcus_cornubiensis=0.0|Staphylococcus_hominis=0.0|Staphylococcus_simulans_B=0.0|Staphylococcus_cohnii=0.0|Staphylococcus_chromogenes=0.0|Staphylococcus_agnetis=0.0|Staphylococcus_delphini=0.0|Staphylococcus_coagulans=0.0|Staphylococcus_schweitzeri=0.0|Staphylococcus_schleiferi=0.0|Staphylococcus_petrasii_B=0.0|Staphylococcus_xylosus_B=0.0|Staphylococcus_haemolyticus_A=0.0|Staphylococcus_A_stepanovicii=0.0|Staphylococcus_devriesei=0.0|Staphylococcus_croceilyticus=0.0|Staphylococcus_equorum_A=0.0|Staphylococcus_capitis=0.0|Staphylococcus_gallinarum=0.0|Staphylococcus_petrasii=0.0|Staphylococcus_pseudoxylosus=0.0|Staphylococcus_microti=0.0|Staphylococcus_sp010365305=0.0|Staphylococcus_saccharolyticus=0.0|Staphylococcus_simiae=0.0|Staphylococcus_auricularis=0.0|Staphylococcus_edaphicus=0.0|Staphylococcus_xylosus_A=0.0|Staphylococcus_massiliensis=0.0|Staphylococcus_A_vitulinus=0.0|Staphylococcus_simulans_A=0.0|Staphylococcus_A_pasteuri=0.0|Staphylococcus_lutrae=0.0|Staphylococcus_warneri=0.0|Staphylococcus_felis=0.0|Staphylococcus_nepalensis=0.0|Staphylococcus_condimenti=0.0|Staphylococcus_intermedius=0.0|Staphylococcus_sp013463155=0.0|Staphylococcus_muscae=0.0|Staphylococcus_sp003718735=0.0|Staphylococcus_caeli=0.0|Staphylococcus_saprophyticus_A=0.0|Staphylococcus_sp001431205=0.0
Staphylococcus	GCF_46	NRPS-like:0.5; NRPS:0.5; NA:14.0	OG0000027	Single-stranded DNA-binding protein A	2	0	0.688312	414	FALSE	1	1	0.07	0	NA	0	0	NA	NA	NA	1	0.0140845	0.00978261	NA	NA	NA|NA	NA|NA	0	NA	Staphylococcus_lugdunensis=1.0|Staphylococcus_warneri_A=0.0|Staphylococcus_simulans=0.0|Staphylococcus_xylosus=0.0|Staphylococcus_kloosii=0.0|Staphylococcus_aureus=0.0|Staphylococcus_argenteus=0.0|Staphylococcus_haemolyticus=0.0|Staphylococcus_equorum=0.0|Staphylococcus_pettenkoferi=0.0|Staphylococcus_pasteuri_A=0.0|Staphylococcus_hyicus=0.0|Staphylococcus_caprae=0.0|Staphylococcus_arlettae=0.0|Staphylococcus_succinus=0.0|Staphylococcus_saprophyticus=0.0|Staphylococcus_argensis=0.0|Staphylococcus_piscifermentans=0.0|Staphylococcus_carnosus=0.0|Staphylococcus_sp013391405=0.0|Staphylococcus_epidermidis=0.0|Staphylococcus_rostri=0.0|Staphylococcus_A_sciuri=0.0|Staphylococcus_devriesei_A=0.0|Staphylococcus_urealyticus=0.0|Staphylococcus_pseudintermedius=0.0|Staphylococcus_A_lentus=0.0|Staphylococcus_cornubiensis=0.0|Staphylococcus_hominis=0.0|Staphylococcus_simulans_B=0.0|Staphylococcus_cohnii=0.0|Staphylococcus_chromogenes=0.0|Staphylococcus_agnetis=0.0|Staphylococcus_delphini=0.0|Staphylococcus_coagulans=0.0|Staphylococcus_schweitzeri=0.0|Staphylococcus_schleiferi=0.0|Staphylococcus_petrasii_B=0.0|Staphylococcus_xylosus_B=0.0|Staphylococcus_haemolyticus_A=0.0|Staphylococcus_A_stepanovicii=0.0|Staphylococcus_devriesei=0.0|Staphylococcus_croceilyticus=0.0|Staphylococcus_equorum_A=0.0|Staphylococcus_capitis=0.0|Staphylococcus_gallinarum=0.0|Staphylococcus_petrasii=0.0|Staphylococcus_pseudoxylosus=0.0|Staphylococcus_microti=0.0|Staphylococcus_sp010365305=0.0|Staphylococcus_saccharolyticus=0.0|Staphylococcus_simiae=0.0|Staphylococcus_auricularis=0.0|Staphylococcus_edaphicus=0.0|Staphylococcus_xylosus_A=0.0|Staphylococcus_massiliensis=0.0|Staphylococcus_A_vitulinus=0.0|Staphylococcus_simulans_A=0.0|Staphylococcus_A_pasteuri=0.0|Staphylococcus_lutrae=0.0|Staphylococcus_warneri=0.0|Staphylococcus_felis=0.0|Staphylococcus_nepalensis=0.0|Staphylococcus_condimenti=0.0|Staphylococcus_intermedius=0.0|Staphylococcus_sp013463155=0.0|Staphylococcus_muscae=0.0|Staphylococcus_sp003718735=0.0|Staphylococcus_caeli=0.0|Staphylococcus_saprophyticus_A=0.0|Staphylococcus_sp001431205=0.0	PFAM_domain_|_SSB_|_Single-strand binding protein family
Staphylococcus	GCF_46	NRPS-like:0.5; NRPS:0.5; NA:14.0	OG0002220	hypothetical protein	3	0	0.363636	672	FALSE	1	1	0.07	0	NA	0	0	NA	NA	NA	1	0.0140845	0.00978261	NA	NA	NA|NA	NA|NA	0	NA	Staphylococcus_lugdunensis=1.0|Staphylococcus_warneri_A=0.0|Staphylococcus_simulans=0.0|Staphylococcus_xylosus=0.0|Staphylococcus_kloosii=0.0|Staphylococcus_aureus=0.0|Staphylococcus_argenteus=0.0|Staphylococcus_haemolyticus=0.0|Staphylococcus_equorum=0.0|Staphylococcus_pettenkoferi=0.0|Staphylococcus_pasteuri_A=0.0|Staphylococcus_hyicus=0.0|Staphylococcus_caprae=0.0|Staphylococcus_arlettae=0.0|Staphylococcus_succinus=0.0|Staphylococcus_saprophyticus=0.0|Staphylococcus_argensis=0.0|Staphylococcus_piscifermentans=0.0|Staphylococcus_carnosus=0.0|Staphylococcus_sp013391405=0.0|Staphylococcus_epidermidis=0.0|Staphylococcus_rostri=0.0|Staphylococcus_A_sciuri=0.0|Staphylococcus_devriesei_A=0.0|Staphylococcus_urealyticus=0.0|Staphylococcus_pseudintermedius=0.0|Staphylococcus_A_lentus=0.0|Staphylococcus_cornubiensis=0.0|Staphylococcus_hominis=0.0|Staphylococcus_simulans_B=0.0|Staphylococcus_cohnii=0.0|Staphylococcus_chromogenes=0.0|Staphylococcus_agnetis=0.0|Staphylococcus_delphini=0.0|Staphylococcus_coagulans=0.0|Staphylococcus_schweitzeri=0.0|Staphylococcus_schleiferi=0.0|Staphylococcus_petrasii_B=0.0|Staphylococcus_xylosus_B=0.0|Staphylococcus_haemolyticus_A=0.0|Staphylococcus_A_stepanovicii=0.0|Staphylococcus_devriesei=0.0|Staphylococcus_croceilyticus=0.0|Staphylococcus_equorum_A=0.0|Staphylococcus_capitis=0.0|Staphylococcus_gallinarum=0.0|Staphylococcus_petrasii=0.0|Staphylococcus_pseudoxylosus=0.0|Staphylococcus_microti=0.0|Staphylococcus_sp010365305=0.0|Staphylococcus_saccharolyticus=0.0|Staphylococcus_simiae=0.0|Staphylococcus_auricularis=0.0|Staphylococcus_edaphicus=0.0|Staphylococcus_xylosus_A=0.0|Staphylococcus_massiliensis=0.0|Staphylococcus_A_vitulinus=0.0|Staphylococcus_simulans_A=0.0|Staphylococcus_A_pasteuri=0.0|Staphylococcus_lutrae=0.0|Staphylococcus_warneri=0.0|Staphylococcus_felis=0.0|Staphylococcus_nepalensis=0.0|Staphylococcus_condimenti=0.0|Staphylococcus_intermedius=0.0|Staphylococcus_sp013463155=0.0|Staphylococcus_muscae=0.0|Staphylococcus_sp003718735=0.0|Staphylococcus_caeli=0.0|Staphylococcus_saprophyticus_A=0.0|Staphylococcus_sp001431205=0.0	PFAM_domain_|_ERF_|_ERF superfamily; PFAM_domain_|_SSB_|_Single-strand binding protein family
Staphylococcus	GCF_46	NRPS-like:0.5; NRPS:0.5; NA:14.0	OG0002126	hypothetical protein	4	0	0.25	219	FALSE	1	1	0.07	0	NA	0	0	NA	NA	NA	1	0.0140845	0.00978261	NA	NA	NA|NA	NA|NA	0	NA	Staphylococcus_lugdunensis=1.0|Staphylococcus_warneri_A=0.0|Staphylococcus_simulans=0.0|Staphylococcus_xylosus=0.0|Staphylococcus_kloosii=0.0|Staphylococcus_aureus=0.0|Staphylococcus_argenteus=0.0|Staphylococcus_haemolyticus=0.0|Staphylococcus_equorum=0.0|Staphylococcus_pettenkoferi=0.0|Staphylococcus_pasteuri_A=0.0|Staphylococcus_hyicus=0.0|Staphylococcus_caprae=0.0|Staphylococcus_arlettae=0.0|Staphylococcus_succinus=0.0|Staphylococcus_saprophyticus=0.0|Staphylococcus_argensis=0.0|Staphylococcus_piscifermentans=0.0|Staphylococcus_carnosus=0.0|Staphylococcus_sp013391405=0.0|Staphylococcus_epidermidis=0.0|Staphylococcus_rostri=0.0|Staphylococcus_A_sciuri=0.0|Staphylococcus_devriesei_A=0.0|Staphylococcus_urealyticus=0.0|Staphylococcus_pseudintermedius=0.0|Staphylococcus_A_lentus=0.0|Staphylococcus_cornubiensis=0.0|Staphylococcus_hominis=0.0|Staphylococcus_simulans_B=0.0|Staphylococcus_cohnii=0.0|Staphylococcus_chromogenes=0.0|Staphylococcus_agnetis=0.0|Staphylococcus_delphini=0.0|Staphylococcus_coagulans=0.0|Staphylococcus_schweitzeri=0.0|Staphylococcus_schleiferi=0.0|Staphylococcus_petrasii_B=0.0|Staphylococcus_xylosus_B=0.0|Staphylococcus_haemolyticus_A=0.0|Staphylococcus_A_stepanovicii=0.0|Staphylococcus_devriesei=0.0|Staphylococcus_croceilyticus=0.0|Staphylococcus_equorum_A=0.0|Staphylococcus_capitis=0.0|Staphylococcus_gallinarum=0.0|Staphylococcus_petrasii=0.0|Staphylococcus_pseudoxylosus=0.0|Staphylococcus_microti=0.0|Staphylococcus_sp010365305=0.0|Staphylococcus_saccharolyticus=0.0|Staphylococcus_simiae=0.0|Staphylococcus_auricularis=0.0|Staphylococcus_edaphicus=0.0|Staphylococcus_xylosus_A=0.0|Staphylococcus_massiliensis=0.0|Staphylococcus_A_vitulinus=0.0|Staphylococcus_simulans_A=0.0|Staphylococcus_A_pasteuri=0.0|Staphylococcus_lutrae=0.0|Staphylococcus_warneri=0.0|Staphylococcus_felis=0.0|Staphylococcus_nepalensis=0.0|Staphylococcus_condimenti=0.0|Staphylococcus_intermedius=0.0|Staphylococcus_sp013463155=0.0|Staphylococcus_muscae=0.0|Staphylococcus_sp003718735=0.0|Staphylococcus_caeli=0.0|Staphylococcus_saprophyticus_A=0.0|Staphylococcus_sp001431205=0.0	PFAM_domain_|_DUF2483_|_Hypothetical protein of unknown function (DUF2483)
Staphylococcus	GCF_46	NRPS-like:0.5; NRPS:0.5; NA:14.0	OG0003168	hypothetical protein	5	0	0.222222	276	FALSE	1	1	0.07	0	NA	0	0	NA	NA	NA	1	0.0140845	0.00978261	NA	NA	NA|NA	NA|NA	0	NA	Staphylococcus_lugdunensis=1.0|Staphylococcus_warneri_A=0.0|Staphylococcus_simulans=0.0|Staphylococcus_xylosus=0.0|Staphylococcus_kloosii=0.0|Staphylococcus_aureus=0.0|Staphylococcus_argenteus=0.0|Staphylococcus_haemolyticus=0.0|Staphylococcus_equorum=0.0|Staphylococcus_pettenkoferi=0.0|Staphylococcus_pasteuri_A=0.0|Staphylococcus_hyicus=0.0|Staphylococcus_caprae=0.0|Staphylococcus_arlettae=0.0|Staphylococcus_succinus=0.0|Staphylococcus_saprophyticus=0.0|Staphylococcus_argensis=0.0|Staphylococcus_piscifermentans=0.0|Staphylococcus_carnosus=0.0|Staphylococcus_sp013391405=0.0|Staphylococcus_epidermidis=0.0|Staphylococcus_rostri=0.0|Staphylococcus_A_sciuri=0.0|Staphylococcus_devriesei_A=0.0|Staphylococcus_urealyticus=0.0|Staphylococcus_pseudintermedius=0.0|Staphylococcus_A_lentus=0.0|Staphylococcus_cornubiensis=0.0|Staphylococcus_hominis=0.0|Staphylococcus_simulans_B=0.0|Staphylococcus_cohnii=0.0|Staphylococcus_chromogenes=0.0|Staphylococcus_agnetis=0.0|Staphylococcus_delphini=0.0|Staphylococcus_coagulans=0.0|Staphylococcus_schweitzeri=0.0|Staphylococcus_schleiferi=0.0|Staphylococcus_petrasii_B=0.0|Staphylococcus_xylosus_B=0.0|Staphylococcus_haemolyticus_A=0.0|Staphylococcus_A_stepanovicii=0.0|Staphylococcus_devriesei=0.0|Staphylococcus_croceilyticus=0.0|Staphylococcus_equorum_A=0.0|Staphylococcus_capitis=0.0|Staphylococcus_gallinarum=0.0|Staphylococcus_petrasii=0.0|Staphylococcus_pseudoxylosus=0.0|Staphylococcus_microti=0.0|Staphylococcus_sp010365305=0.0|Staphylococcus_saccharolyticus=0.0|Staphylococcus_simiae=0.0|Staphylococcus_auricularis=0.0|Staphylococcus_edaphicus=0.0|Staphylococcus_xylosus_A=0.0|Staphylococcus_massiliensis=0.0|Staphylococcus_A_vitulinus=0.0|Staphylococcus_simulans_A=0.0|Staphylococcus_A_pasteuri=0.0|Staphylococcus_lutrae=0.0|Staphylococcus_warneri=0.0|Staphylococcus_felis=0.0|Staphylococcus_nepalensis=0.0|Staphylococcus_condimenti=0.0|Staphylococcus_intermedius=0.0|Staphylococcus_sp013463155=0.0|Staphylococcus_muscae=0.0|Staphylococcus_sp003718735=0.0|Staphylococcus_caeli=0.0|Staphylococcus_saprophyticus_A=0.0|Staphylococcus_sp001431205=0.0	PFAM_domain_|_DUF2483_|_Hypothetical protein of unknown function (DUF2483)
Staphylococcus	GCF_46	NRPS-like:0.5; NRPS:0.5; NA:14.0	OG0005934	hypothetical protein	6	0	1	177	FALSE	1	1	0.07	0	NA	0	0	NA	NA	NA	1	0.0140845	0.00978261	NA	NA	NA|NA	NA|NA	0	NA	Staphylococcus_lugdunensis=1.0|Staphylococcus_warneri_A=0.0|Staphylococcus_simulans=0.0|Staphylococcus_xylosus=0.0|Staphylococcus_kloosii=0.0|Staphylococcus_aureus=0.0|Staphylococcus_argenteus=0.0|Staphylococcus_haemolyticus=0.0|Staphylococcus_equorum=0.0|Staphylococcus_pettenkoferi=0.0|Staphylococcus_pasteuri_A=0.0|Staphylococcus_hyicus=0.0|Staphylococcus_caprae=0.0|Staphylococcus_arlettae=0.0|Staphylococcus_succinus=0.0|Staphylococcus_saprophyticus=0.0|Staphylococcus_argensis=0.0|Staphylococcus_piscifermentans=0.0|Staphylococcus_carnosus=0.0|Staphylococcus_sp013391405=0.0|Staphylococcus_epidermidis=0.0|Staphylococcus_rostri=0.0|Staphylococcus_A_sciuri=0.0|Staphylococcus_devriesei_A=0.0|Staphylococcus_urealyticus=0.0|Staphylococcus_pseudintermedius=0.0|Staphylococcus_A_lentus=0.0|Staphylococcus_cornubiensis=0.0|Staphylococcus_hominis=0.0|Staphylococcus_simulans_B=0.0|Staphylococcus_cohnii=0.0|Staphylococcus_chromogenes=0.0|Staphylococcus_agnetis=0.0|Staphylococcus_delphini=0.0|Staphylococcus_coagulans=0.0|Staphylococcus_schweitzeri=0.0|Staphylococcus_schleiferi=0.0|Staphylococcus_petrasii_B=0.0|Staphylococcus_xylosus_B=0.0|Staphylococcus_haemolyticus_A=0.0|Staphylococcus_A_stepanovicii=0.0|Staphylococcus_devriesei=0.0|Staphylococcus_croceilyticus=0.0|Staphylococcus_equorum_A=0.0|Staphylococcus_capitis=0.0|Staphylococcus_gallinarum=0.0|Staphylococcus_petrasii=0.0|Staphylococcus_pseudoxylosus=0.0|Staphylococcus_microti=0.0|Staphylococcus_sp010365305=0.0|Staphylococcus_saccharolyticus=0.0|Staphylococcus_simiae=0.0|Staphylococcus_auricularis=0.0|Staphylococcus_edaphicus=0.0|Staphylococcus_xylosus_A=0.0|Staphylococcus_massiliensis=0.0|Staphylococcus_A_vitulinus=0.0|Staphylococcus_simulans_A=0.0|Staphylococcus_A_pasteuri=0.0|Staphylococcus_lutrae=0.0|Staphylococcus_warneri=0.0|Staphylococcus_felis=0.0|Staphylococcus_nepalensis=0.0|Staphylococcus_condimenti=0.0|Staphylococcus_intermedius=0.0|Staphylococcus_sp013463155=0.0|Staphylococcus_muscae=0.0|Staphylococcus_sp003718735=0.0|Staphylococcus_caeli=0.0|Staphylococcus_saprophyticus_A=0.0|Staphylococcus_sp001431205=0.0
Staphylococcus	GCF_46	NRPS-like:0.5; NRPS:0.5; NA:14.0	OG0003345	hypothetical protein	7	0	0.285714	102	FALSE	1	1	0.07	0	NA	0	0	NA	NA	NA	1	0.0140845	0.00978261	NA	NA	NA|NA	NA|NA	0	NA	Staphylococcus_lugdunensis=1.0|Staphylococcus_warneri_A=0.0|Staphylococcus_simulans=0.0|Staphylococcus_xylosus=0.0|Staphylococcus_kloosii=0.0|Staphylococcus_aureus=0.0|Staphylococcus_argenteus=0.0|Staphylococcus_haemolyticus=0.0|Staphylococcus_equorum=0.0|Staphylococcus_pettenkoferi=0.0|Staphylococcus_pasteuri_A=0.0|Staphylococcus_hyicus=0.0|Staphylococcus_caprae=0.0|Staphylococcus_arlettae=0.0|Staphylococcus_succinus=0.0|Staphylococcus_saprophyticus=0.0|Staphylococcus_argensis=0.0|Staphylococcus_piscifermentans=0.0|Staphylococcus_carnosus=0.0|Staphylococcus_sp013391405=0.0|Staphylococcus_epidermidis=0.0|Staphylococcus_rostri=0.0|Staphylococcus_A_sciuri=0.0|Staphylococcus_devriesei_A=0.0|Staphylococcus_urealyticus=0.0|Staphylococcus_pseudintermedius=0.0|Staphylococcus_A_lentus=0.0|Staphylococcus_cornubiensis=0.0|Staphylococcus_hominis=0.0|Staphylococcus_simulans_B=0.0|Staphylococcus_cohnii=0.0|Staphylococcus_chromogenes=0.0|Staphylococcus_agnetis=0.0|Staphylococcus_delphini=0.0|Staphylococcus_coagulans=0.0|Staphylococcus_schweitzeri=0.0|Staphylococcus_schleiferi=0.0|Staphylococcus_petrasii_B=0.0|Staphylococcus_xylosus_B=0.0|Staphylococcus_haemolyticus_A=0.0|Staphylococcus_A_stepanovicii=0.0|Staphylococcus_devriesei=0.0|Staphylococcus_croceilyticus=0.0|Staphylococcus_equorum_A=0.0|Staphylococcus_capitis=0.0|Staphylococcus_gallinarum=0.0|Staphylococcus_petrasii=0.0|Staphylococcus_pseudoxylosus=0.0|Staphylococcus_microti=0.0|Staphylococcus_sp010365305=0.0|Staphylococcus_saccharolyticus=0.0|Staphylococcus_simiae=0.0|Staphylococcus_auricularis=0.0|Staphylococcus_edaphicus=0.0|Staphylococcus_xylosus_A=0.0|Staphylococcus_massiliensis=0.0|Staphylococcus_A_vitulinus=0.0|Staphylococcus_simulans_A=0.0|Staphylococcus_A_pasteuri=0.0|Staphylococcus_lutrae=0.0|Staphylococcus_warneri=0.0|Staphylococcus_felis=0.0|Staphylococcus_nepalensis=0.0|Staphylococcus_condimenti=0.0|Staphylococcus_intermedius=0.0|Staphylococcus_sp013463155=0.0|Staphylococcus_muscae=0.0|Staphylococcus_sp003718735=0.0|Staphylococcus_caeli=0.0|Staphylococcus_saprophyticus_A=0.0|Staphylococcus_sp001431205=0.0
Staphylococcus	GCF_46	NRPS-like:0.5; NRPS:0.5; NA:14.0	OG0004801	hypothetical protein	8	1	0.5	381	FALSE	1	1	0.07	0	NA	0	0	NA	NA	NA	1	0.0140845	0.00978261	NA	NA	NA|NA	NA|NA	0	NA	Staphylococcus_lugdunensis=1.0|Staphylococcus_warneri_A=0.0|Staphylococcus_simulans=0.0|Staphylococcus_xylosus=0.0|Staphylococcus_kloosii=0.0|Staphylococcus_aureus=0.0|Staphylococcus_argenteus=0.0|Staphylococcus_haemolyticus=0.0|Staphylococcus_equorum=0.0|Staphylococcus_pettenkoferi=0.0|Staphylococcus_pasteuri_A=0.0|Staphylococcus_hyicus=0.0|Staphylococcus_caprae=0.0|Staphylococcus_arlettae=0.0|Staphylococcus_succinus=0.0|Staphylococcus_saprophyticus=0.0|Staphylococcus_argensis=0.0|Staphylococcus_piscifermentans=0.0|Staphylococcus_carnosus=0.0|Staphylococcus_sp013391405=0.0|Staphylococcus_epidermidis=0.0|Staphylococcus_rostri=0.0|Staphylococcus_A_sciuri=0.0|Staphylococcus_devriesei_A=0.0|Staphylococcus_urealyticus=0.0|Staphylococcus_pseudintermedius=0.0|Staphylococcus_A_lentus=0.0|Staphylococcus_cornubiensis=0.0|Staphylococcus_hominis=0.0|Staphylococcus_simulans_B=0.0|Staphylococcus_cohnii=0.0|Staphylococcus_chromogenes=0.0|Staphylococcus_agnetis=0.0|Staphylococcus_delphini=0.0|Staphylococcus_coagulans=0.0|Staphylococcus_schweitzeri=0.0|Staphylococcus_schleiferi=0.0|Staphylococcus_petrasii_B=0.0|Staphylococcus_xylosus_B=0.0|Staphylococcus_haemolyticus_A=0.0|Staphylococcus_A_stepanovicii=0.0|Staphylococcus_devriesei=0.0|Staphylococcus_croceilyticus=0.0|Staphylococcus_equorum_A=0.0|Staphylococcus_capitis=0.0|Staphylococcus_gallinarum=0.0|Staphylococcus_petrasii=0.0|Staphylococcus_pseudoxylosus=0.0|Staphylococcus_microti=0.0|Staphylococcus_sp010365305=0.0|Staphylococcus_saccharolyticus=0.0|Staphylococcus_simiae=0.0|Staphylococcus_auricularis=0.0|Staphylococcus_edaphicus=0.0|Staphylococcus_xylosus_A=0.0|Staphylococcus_massiliensis=0.0|Staphylococcus_A_vitulinus=0.0|Staphylococcus_simulans_A=0.0|Staphylococcus_A_pasteuri=0.0|Staphylococcus_lutrae=0.0|Staphylococcus_warneri=0.0|Staphylococcus_felis=0.0|Staphylococcus_nepalensis=0.0|Staphylococcus_condimenti=0.0|Staphylococcus_intermedius=0.0|Staphylococcus_sp013463155=0.0|Staphylococcus_muscae=0.0|Staphylococcus_sp003718735=0.0|Staphylococcus_caeli=0.0|Staphylococcus_saprophyticus_A=0.0|Staphylococcus_sp001431205=0.0
Staphylococcus	GCF_46	NRPS-like:0.5; NRPS:0.5; NA:14.0	OG0002554	hypothetical protein	9	0	0.25	309	FALSE	1	1	0.07	0	NA	0	0	NA	NA	NA	1	0.0140845	0.00978261	NA	NA	NA|NA	NA|NA	0	NA	Staphylococcus_lugdunensis=1.0|Staphylococcus_warneri_A=0.0|Staphylococcus_simulans=0.0|Staphylococcus_xylosus=0.0|Staphylococcus_kloosii=0.0|Staphylococcus_aureus=0.0|Staphylococcus_argenteus=0.0|Staphylococcus_haemolyticus=0.0|Staphylococcus_equorum=0.0|Staphylococcus_pettenkoferi=0.0|Staphylococcus_pasteuri_A=0.0|Staphylococcus_hyicus=0.0|Staphylococcus_caprae=0.0|Staphylococcus_arlettae=0.0|Staphylococcus_succinus=0.0|Staphylococcus_saprophyticus=0.0|Staphylococcus_argensis=0.0|Staphylococcus_piscifermentans=0.0|Staphylococcus_carnosus=0.0|Staphylococcus_sp013391405=0.0|Staphylococcus_epidermidis=0.0|Staphylococcus_rostri=0.0|Staphylococcus_A_sciuri=0.0|Staphylococcus_devriesei_A=0.0|Staphylococcus_urealyticus=0.0|Staphylococcus_pseudintermedius=0.0|Staphylococcus_A_lentus=0.0|Staphylococcus_cornubiensis=0.0|Staphylococcus_hominis=0.0|Staphylococcus_simulans_B=0.0|Staphylococcus_cohnii=0.0|Staphylococcus_chromogenes=0.0|Staphylococcus_agnetis=0.0|Staphylococcus_delphini=0.0|Staphylococcus_coagulans=0.0|Staphylococcus_schweitzeri=0.0|Staphylococcus_schleiferi=0.0|Staphylococcus_petrasii_B=0.0|Staphylococcus_xylosus_B=0.0|Staphylococcus_haemolyticus_A=0.0|Staphylococcus_A_stepanovicii=0.0|Staphylococcus_devriesei=0.0|Staphylococcus_croceilyticus=0.0|Staphylococcus_equorum_A=0.0|Staphylococcus_capitis=0.0|Staphylococcus_gallinarum=0.0|Staphylococcus_petrasii=0.0|Staphylococcus_pseudoxylosus=0.0|Staphylococcus_microti=0.0|Staphylococcus_sp010365305=0.0|Staphylococcus_saccharolyticus=0.0|Staphylococcus_simiae=0.0|Staphylococcus_auricularis=0.0|Staphylococcus_edaphicus=0.0|Staphylococcus_xylosus_A=0.0|Staphylococcus_massiliensis=0.0|Staphylococcus_A_vitulinus=0.0|Staphylococcus_simulans_A=0.0|Staphylococcus_A_pasteuri=0.0|Staphylococcus_lutrae=0.0|Staphylococcus_warneri=0.0|Staphylococcus_felis=0.0|Staphylococcus_nepalensis=0.0|Staphylococcus_condimenti=0.0|Staphylococcus_intermedius=0.0|Staphylococcus_sp013463155=0.0|Staphylococcus_muscae=0.0|Staphylococcus_sp003718735=0.0|Staphylococcus_caeli=0.0|Staphylococcus_saprophyticus_A=0.0|Staphylococcus_sp001431205=0.0
Staphylococcus	GCF_46	NRPS-like:0.5; NRPS:0.5; NA:14.0	OG0000002	hypothetical protein	10	0	0.896104	195	FALSE	1	1	0.07	0	NA	0	0	NA	NA	NA	1	0.0140845	0.00978261	NA	NA	NA|NA	NA|NA	0	NA	Staphylococcus_lugdunensis=1.0|Staphylococcus_warneri_A=0.0|Staphylococcus_simulans=0.0|Staphylococcus_xylosus=0.0|Staphylococcus_kloosii=0.0|Staphylococcus_aureus=0.0|Staphylococcus_argenteus=0.0|Staphylococcus_haemolyticus=0.0|Staphylococcus_equorum=0.0|Staphylococcus_pettenkoferi=0.0|Staphylococcus_pasteuri_A=0.0|Staphylococcus_hyicus=0.0|Staphylococcus_caprae=0.0|Staphylococcus_arlettae=0.0|Staphylococcus_succinus=0.0|Staphylococcus_saprophyticus=0.0|Staphylococcus_argensis=0.0|Staphylococcus_piscifermentans=0.0|Staphylococcus_carnosus=0.0|Staphylococcus_sp013391405=0.0|Staphylococcus_epidermidis=0.0|Staphylococcus_rostri=0.0|Staphylococcus_A_sciuri=0.0|Staphylococcus_devriesei_A=0.0|Staphylococcus_urealyticus=0.0|Staphylococcus_pseudintermedius=0.0|Staphylococcus_A_lentus=0.0|Staphylococcus_cornubiensis=0.0|Staphylococcus_hominis=0.0|Staphylococcus_simulans_B=0.0|Staphylococcus_cohnii=0.0|Staphylococcus_chromogenes=0.0|Staphylococcus_agnetis=0.0|Staphylococcus_delphini=0.0|Staphylococcus_coagulans=0.0|Staphylococcus_schweitzeri=0.0|Staphylococcus_schleiferi=0.0|Staphylococcus_petrasii_B=0.0|Staphylococcus_xylosus_B=0.0|Staphylococcus_haemolyticus_A=0.0|Staphylococcus_A_stepanovicii=0.0|Staphylococcus_devriesei=0.0|Staphylococcus_croceilyticus=0.0|Staphylococcus_equorum_A=0.0|Staphylococcus_capitis=0.0|Staphylococcus_gallinarum=0.0|Staphylococcus_petrasii=0.0|Staphylococcus_pseudoxylosus=0.0|Staphylococcus_microti=0.0|Staphylococcus_sp010365305=0.0|Staphylococcus_saccharolyticus=0.0|Staphylococcus_simiae=0.0|Staphylococcus_auricularis=0.0|Staphylococcus_edaphicus=0.0|Staphylococcus_xylosus_A=0.0|Staphylococcus_massiliensis=0.0|Staphylococcus_A_vitulinus=0.0|Staphylococcus_simulans_A=0.0|Staphylococcus_A_pasteuri=0.0|Staphylococcus_lutrae=0.0|Staphylococcus_warneri=0.0|Staphylococcus_felis=0.0|Staphylococcus_nepalensis=0.0|Staphylococcus_condimenti=0.0|Staphylococcus_intermedius=0.0|Staphylococcus_sp013463155=0.0|Staphylococcus_muscae=0.0|Staphylococcus_sp003718735=0.0|Staphylococcus_caeli=0.0|Staphylococcus_saprophyticus_A=0.0|Staphylococcus_sp001431205=0.0	PFAM_domain_|_HTH_3_|_Helix-turn-helix
Staphylococcus	GCF_46	NRPS-like:0.5; NRPS:0.5; NA:14.0	OG0003251	hypothetical protein	11	0	0.111111	765	FALSE	1	1	0.07	0	NA	0	0	NA	NA	NA	1	0.0140845	0.00978261	NA	NA	NA|NA	NA|NA	0	NA	Staphylococcus_lugdunensis=1.0|Staphylococcus_warneri_A=0.0|Staphylococcus_simulans=0.0|Staphylococcus_xylosus=0.0|Staphylococcus_kloosii=0.0|Staphylococcus_aureus=0.0|Staphylococcus_argenteus=0.0|Staphylococcus_haemolyticus=0.0|Staphylococcus_equorum=0.0|Staphylococcus_pettenkoferi=0.0|Staphylococcus_pasteuri_A=0.0|Staphylococcus_hyicus=0.0|Staphylococcus_caprae=0.0|Staphylococcus_arlettae=0.0|Staphylococcus_succinus=0.0|Staphylococcus_saprophyticus=0.0|Staphylococcus_argensis=0.0|Staphylococcus_piscifermentans=0.0|Staphylococcus_carnosus=0.0|Staphylococcus_sp013391405=0.0|Staphylococcus_epidermidis=0.0|Staphylococcus_rostri=0.0|Staphylococcus_A_sciuri=0.0|Staphylococcus_devriesei_A=0.0|Staphylococcus_urealyticus=0.0|Staphylococcus_pseudintermedius=0.0|Staphylococcus_A_lentus=0.0|Staphylococcus_cornubiensis=0.0|Staphylococcus_hominis=0.0|Staphylococcus_simulans_B=0.0|Staphylococcus_cohnii=0.0|Staphylococcus_chromogenes=0.0|Staphylococcus_agnetis=0.0|Staphylococcus_delphini=0.0|Staphylococcus_coagulans=0.0|Staphylococcus_schweitzeri=0.0|Staphylococcus_schleiferi=0.0|Staphylococcus_petrasii_B=0.0|Staphylococcus_xylosus_B=0.0|Staphylococcus_haemolyticus_A=0.0|Staphylococcus_A_stepanovicii=0.0|Staphylococcus_devriesei=0.0|Staphylococcus_croceilyticus=0.0|Staphylococcus_equorum_A=0.0|Staphylococcus_capitis=0.0|Staphylococcus_gallinarum=0.0|Staphylococcus_petrasii=0.0|Staphylococcus_pseudoxylosus=0.0|Staphylococcus_microti=0.0|Staphylococcus_sp010365305=0.0|Staphylococcus_saccharolyticus=0.0|Staphylococcus_simiae=0.0|Staphylococcus_auricularis=0.0|Staphylococcus_edaphicus=0.0|Staphylococcus_xylosus_A=0.0|Staphylococcus_massiliensis=0.0|Staphylococcus_A_vitulinus=0.0|Staphylococcus_simulans_A=0.0|Staphylococcus_A_pasteuri=0.0|Staphylococcus_lutrae=0.0|Staphylococcus_warneri=0.0|Staphylococcus_felis=0.0|Staphylococcus_nepalensis=0.0|Staphylococcus_condimenti=0.0|Staphylococcus_intermedius=0.0|Staphylococcus_sp013463155=0.0|Staphylococcus_muscae=0.0|Staphylococcus_sp003718735=0.0|Staphylococcus_caeli=0.0|Staphylococcus_saprophyticus_A=0.0|Staphylococcus_sp001431205=0.0	PFAM_domain_|_ParBc_|_ParB-like nuclease domain
Staphylococcus	GCF_46	NRPS-like:0.5; NRPS:0.5; NA:14.0	OG0005933	Nucleoid occlusion protein	12	0	1	879	FALSE	1	1	0.07	0	NA	0	0	NA	NA	NA	1	0.0140845	0.00978261	NA	NA	NA|NA	NA|NA	0	NA	Staphylococcus_lugdunensis=1.0|Staphylococcus_warneri_A=0.0|Staphylococcus_simulans=0.0|Staphylococcus_xylosus=0.0|Staphylococcus_kloosii=0.0|Staphylococcus_aureus=0.0|Staphylococcus_argenteus=0.0|Staphylococcus_haemolyticus=0.0|Staphylococcus_equorum=0.0|Staphylococcus_pettenkoferi=0.0|Staphylococcus_pasteuri_A=0.0|Staphylococcus_hyicus=0.0|Staphylococcus_caprae=0.0|Staphylococcus_arlettae=0.0|Staphylococcus_succinus=0.0|Staphylococcus_saprophyticus=0.0|Staphylococcus_argensis=0.0|Staphylococcus_piscifermentans=0.0|Staphylococcus_carnosus=0.0|Staphylococcus_sp013391405=0.0|Staphylococcus_epidermidis=0.0|Staphylococcus_rostri=0.0|Staphylococcus_A_sciuri=0.0|Staphylococcus_devriesei_A=0.0|Staphylococcus_urealyticus=0.0|Staphylococcus_pseudintermedius=0.0|Staphylococcus_A_lentus=0.0|Staphylococcus_cornubiensis=0.0|Staphylococcus_hominis=0.0|Staphylococcus_simulans_B=0.0|Staphylococcus_cohnii=0.0|Staphylococcus_chromogenes=0.0|Staphylococcus_agnetis=0.0|Staphylococcus_delphini=0.0|Staphylococcus_coagulans=0.0|Staphylococcus_schweitzeri=0.0|Staphylococcus_schleiferi=0.0|Staphylococcus_petrasii_B=0.0|Staphylococcus_xylosus_B=0.0|Staphylococcus_haemolyticus_A=0.0|Staphylococcus_A_stepanovicii=0.0|Staphylococcus_devriesei=0.0|Staphylococcus_croceilyticus=0.0|Staphylococcus_equorum_A=0.0|Staphylococcus_capitis=0.0|Staphylococcus_gallinarum=0.0|Staphylococcus_petrasii=0.0|Staphylococcus_pseudoxylosus=0.0|Staphylococcus_microti=0.0|Staphylococcus_sp010365305=0.0|Staphylococcus_saccharolyticus=0.0|Staphylococcus_simiae=0.0|Staphylococcus_auricularis=0.0|Staphylococcus_edaphicus=0.0|Staphylococcus_xylosus_A=0.0|Staphylococcus_massiliensis=0.0|Staphylococcus_A_vitulinus=0.0|Staphylococcus_simulans_A=0.0|Staphylococcus_A_pasteuri=0.0|Staphylococcus_lutrae=0.0|Staphylococcus_warneri=0.0|Staphylococcus_felis=0.0|Staphylococcus_nepalensis=0.0|Staphylococcus_condimenti=0.0|Staphylococcus_intermedius=0.0|Staphylococcus_sp013463155=0.0|Staphylococcus_muscae=0.0|Staphylococcus_sp003718735=0.0|Staphylococcus_caeli=0.0|Staphylococcus_saprophyticus_A=0.0|Staphylococcus_sp001431205=0.0	PFAM_domain_|_ParBc_|_ParB-like nuclease domain
Staphylococcus	GCF_46	NRPS-like:0.5; NRPS:0.5; NA:14.0	OG0003652	hypothetical protein	13	1	0.4	207	FALSE	1	1	0.07	0	NA	0	0	NA	NA	NA	1	0.0140845	0.00978261	NA	NA	NA|NA	NA|NA	0	NA	Staphylococcus_lugdunensis=1.0|Staphylococcus_warneri_A=0.0|Staphylococcus_simulans=0.0|Staphylococcus_xylosus=0.0|Staphylococcus_kloosii=0.0|Staphylococcus_aureus=0.0|Staphylococcus_argenteus=0.0|Staphylococcus_haemolyticus=0.0|Staphylococcus_equorum=0.0|Staphylococcus_pettenkoferi=0.0|Staphylococcus_pasteuri_A=0.0|Staphylococcus_hyicus=0.0|Staphylococcus_caprae=0.0|Staphylococcus_arlettae=0.0|Staphylococcus_succinus=0.0|Staphylococcus_saprophyticus=0.0|Staphylococcus_argensis=0.0|Staphylococcus_piscifermentans=0.0|Staphylococcus_carnosus=0.0|Staphylococcus_sp013391405=0.0|Staphylococcus_epidermidis=0.0|Staphylococcus_rostri=0.0|Staphylococcus_A_sciuri=0.0|Staphylococcus_devriesei_A=0.0|Staphylococcus_urealyticus=0.0|Staphylococcus_pseudintermedius=0.0|Staphylococcus_A_lentus=0.0|Staphylococcus_cornubiensis=0.0|Staphylococcus_hominis=0.0|Staphylococcus_simulans_B=0.0|Staphylococcus_cohnii=0.0|Staphylococcus_chromogenes=0.0|Staphylococcus_agnetis=0.0|Staphylococcus_delphini=0.0|Staphylococcus_coagulans=0.0|Staphylococcus_schweitzeri=0.0|Staphylococcus_schleiferi=0.0|Staphylococcus_petrasii_B=0.0|Staphylococcus_xylosus_B=0.0|Staphylococcus_haemolyticus_A=0.0|Staphylococcus_A_stepanovicii=0.0|Staphylococcus_devriesei=0.0|Staphylococcus_croceilyticus=0.0|Staphylococcus_equorum_A=0.0|Staphylococcus_capitis=0.0|Staphylococcus_gallinarum=0.0|Staphylococcus_petrasii=0.0|Staphylococcus_pseudoxylosus=0.0|Staphylococcus_microti=0.0|Staphylococcus_sp010365305=0.0|Staphylococcus_saccharolyticus=0.0|Staphylococcus_simiae=0.0|Staphylococcus_auricularis=0.0|Staphylococcus_edaphicus=0.0|Staphylococcus_xylosus_A=0.0|Staphylococcus_massiliensis=0.0|Staphylococcus_A_vitulinus=0.0|Staphylococcus_simulans_A=0.0|Staphylococcus_A_pasteuri=0.0|Staphylococcus_lutrae=0.0|Staphylococcus_warneri=0.0|Staphylococcus_felis=0.0|Staphylococcus_nepalensis=0.0|Staphylococcus_condimenti=0.0|Staphylococcus_intermedius=0.0|Staphylococcus_sp013463155=0.0|Staphylococcus_muscae=0.0|Staphylococcus_sp003718735=0.0|Staphylococcus_caeli=0.0|Staphylococcus_saprophyticus_A=0.0|Staphylococcus_sp001431205=0.0
Staphylococcus	GCF_46	NRPS-like:0.5; NRPS:0.5; NA:14.0	OG0004078	hypothetical protein	14	0	0.25	168	FALSE	1	1	0.07	0	NA	0	0	NA	NA	NA	1	0.0140845	0.00978261	NA	NA	NA|NA	NA|NA	0	NA	Staphylococcus_lugdunensis=1.0|Staphylococcus_warneri_A=0.0|Staphylococcus_simulans=0.0|Staphylococcus_xylosus=0.0|Staphylococcus_kloosii=0.0|Staphylococcus_aureus=0.0|Staphylococcus_argenteus=0.0|Staphylococcus_haemolyticus=0.0|Staphylococcus_equorum=0.0|Staphylococcus_pettenkoferi=0.0|Staphylococcus_pasteuri_A=0.0|Staphylococcus_hyicus=0.0|Staphylococcus_caprae=0.0|Staphylococcus_arlettae=0.0|Staphylococcus_succinus=0.0|Staphylococcus_saprophyticus=0.0|Staphylococcus_argensis=0.0|Staphylococcus_piscifermentans=0.0|Staphylococcus_carnosus=0.0|Staphylococcus_sp013391405=0.0|Staphylococcus_epidermidis=0.0|Staphylococcus_rostri=0.0|Staphylococcus_A_sciuri=0.0|Staphylococcus_devriesei_A=0.0|Staphylococcus_urealyticus=0.0|Staphylococcus_pseudintermedius=0.0|Staphylococcus_A_lentus=0.0|Staphylococcus_cornubiensis=0.0|Staphylococcus_hominis=0.0|Staphylococcus_simulans_B=0.0|Staphylococcus_cohnii=0.0|Staphylococcus_chromogenes=0.0|Staphylococcus_agnetis=0.0|Staphylococcus_delphini=0.0|Staphylococcus_coagulans=0.0|Staphylococcus_schweitzeri=0.0|Staphylococcus_schleiferi=0.0|Staphylococcus_petrasii_B=0.0|Staphylococcus_xylosus_B=0.0|Staphylococcus_haemolyticus_A=0.0|Staphylococcus_A_stepanovicii=0.0|Staphylococcus_devriesei=0.0|Staphylococcus_croceilyticus=0.0|Staphylococcus_equorum_A=0.0|Staphylococcus_capitis=0.0|Staphylococcus_gallinarum=0.0|Staphylococcus_petrasii=0.0|Staphylococcus_pseudoxylosus=0.0|Staphylococcus_microti=0.0|Staphylococcus_sp010365305=0.0|Staphylococcus_saccharolyticus=0.0|Staphylococcus_simiae=0.0|Staphylococcus_auricularis=0.0|Staphylococcus_edaphicus=0.0|Staphylococcus_xylosus_A=0.0|Staphylococcus_massiliensis=0.0|Staphylococcus_A_vitulinus=0.0|Staphylococcus_simulans_A=0.0|Staphylococcus_A_pasteuri=0.0|Staphylococcus_lutrae=0.0|Staphylococcus_warneri=0.0|Staphylococcus_felis=0.0|Staphylococcus_nepalensis=0.0|Staphylococcus_condimenti=0.0|Staphylococcus_intermedius=0.0|Staphylococcus_sp013463155=0.0|Staphylococcus_muscae=0.0|Staphylococcus_sp003718735=0.0|Staphylococcus_caeli=0.0|Staphylococcus_saprophyticus_A=0.0|Staphylococcus_sp001431205=0.0
Staphylococcus	GCF_46	NRPS-like:0.5; NRPS:0.5; NA:14.0	OG0002353	hypothetical protein	15	0	0.315789	789	FALSE	1	1	0.07	0	NA	0	0	NA	NA	NA	1	0.0140845	0.00978261	NA	NA	NA|NA	NA|NA	0	NA	Staphylococcus_lugdunensis=1.0|Staphylococcus_warneri_A=0.0|Staphylococcus_simulans=0.0|Staphylococcus_xylosus=0.0|Staphylococcus_kloosii=0.0|Staphylococcus_aureus=0.0|Staphylococcus_argenteus=0.0|Staphylococcus_haemolyticus=0.0|Staphylococcus_equorum=0.0|Staphylococcus_pettenkoferi=0.0|Staphylococcus_pasteuri_A=0.0|Staphylococcus_hyicus=0.0|Staphylococcus_caprae=0.0|Staphylococcus_arlettae=0.0|Staphylococcus_succinus=0.0|Staphylococcus_saprophyticus=0.0|Staphylococcus_argensis=0.0|Staphylococcus_piscifermentans=0.0|Staphylococcus_carnosus=0.0|Staphylococcus_sp013391405=0.0|Staphylococcus_epidermidis=0.0|Staphylococcus_rostri=0.0|Staphylococcus_A_sciuri=0.0|Staphylococcus_devriesei_A=0.0|Staphylococcus_urealyticus=0.0|Staphylococcus_pseudintermedius=0.0|Staphylococcus_A_lentus=0.0|Staphylococcus_cornubiensis=0.0|Staphylococcus_hominis=0.0|Staphylococcus_simulans_B=0.0|Staphylococcus_cohnii=0.0|Staphylococcus_chromogenes=0.0|Staphylococcus_agnetis=0.0|Staphylococcus_delphini=0.0|Staphylococcus_coagulans=0.0|Staphylococcus_schweitzeri=0.0|Staphylococcus_schleiferi=0.0|Staphylococcus_petrasii_B=0.0|Staphylococcus_xylosus_B=0.0|Staphylococcus_haemolyticus_A=0.0|Staphylococcus_A_stepanovicii=0.0|Staphylococcus_devriesei=0.0|Staphylococcus_croceilyticus=0.0|Staphylococcus_equorum_A=0.0|Staphylococcus_capitis=0.0|Staphylococcus_gallinarum=0.0|Staphylococcus_petrasii=0.0|Staphylococcus_pseudoxylosus=0.0|Staphylococcus_microti=0.0|Staphylococcus_sp010365305=0.0|Staphylococcus_saccharolyticus=0.0|Staphylococcus_simiae=0.0|Staphylococcus_auricularis=0.0|Staphylococcus_edaphicus=0.0|Staphylococcus_xylosus_A=0.0|Staphylococcus_massiliensis=0.0|Staphylococcus_A_vitulinus=0.0|Staphylococcus_simulans_A=0.0|Staphylococcus_A_pasteuri=0.0|Staphylococcus_lutrae=0.0|Staphylococcus_warneri=0.0|Staphylococcus_felis=0.0|Staphylococcus_nepalensis=0.0|Staphylococcus_condimenti=0.0|Staphylococcus_intermedius=0.0|Staphylococcus_sp013463155=0.0|Staphylococcus_muscae=0.0|Staphylococcus_sp003718735=0.0|Staphylococcus_caeli=0.0|Staphylococcus_saprophyticus_A=0.0|Staphylococcus_sp001431205=0.0	PFAM_domain_|_AntA_|_AntA/AntB antirepressor
Staphylococcus	GCF_46	NRPS-like:0.5; NRPS:0.5; NA:14.0	OG0003422	hypothetical protein	16	0	0	192	FALSE	1	1	0.07	0	NA	0	0	NA	NA	NA	1	0.0140845	0.00978261	NA	NA	NA|NA	NA|NA	0	NA	Staphylococcus_lugdunensis=1.0|Staphylococcus_warneri_A=0.0|Staphylococcus_simulans=0.0|Staphylococcus_xylosus=0.0|Staphylococcus_kloosii=0.0|Staphylococcus_aureus=0.0|Staphylococcus_argenteus=0.0|Staphylococcus_haemolyticus=0.0|Staphylococcus_equorum=0.0|Staphylococcus_pettenkoferi=0.0|Staphylococcus_pasteuri_A=0.0|Staphylococcus_hyicus=0.0|Staphylococcus_caprae=0.0|Staphylococcus_arlettae=0.0|Staphylococcus_succinus=0.0|Staphylococcus_saprophyticus=0.0|Staphylococcus_argensis=0.0|Staphylococcus_piscifermentans=0.0|Staphylococcus_carnosus=0.0|Staphylococcus_sp013391405=0.0|Staphylococcus_epidermidis=0.0|Staphylococcus_rostri=0.0|Staphylococcus_A_sciuri=0.0|Staphylococcus_devriesei_A=0.0|Staphylococcus_urealyticus=0.0|Staphylococcus_pseudintermedius=0.0|Staphylococcus_A_lentus=0.0|Staphylococcus_cornubiensis=0.0|Staphylococcus_hominis=0.0|Staphylococcus_simulans_B=0.0|Staphylococcus_cohnii=0.0|Staphylococcus_chromogenes=0.0|Staphylococcus_agnetis=0.0|Staphylococcus_delphini=0.0|Staphylococcus_coagulans=0.0|Staphylococcus_schweitzeri=0.0|Staphylococcus_schleiferi=0.0|Staphylococcus_petrasii_B=0.0|Staphylococcus_xylosus_B=0.0|Staphylococcus_haemolyticus_A=0.0|Staphylococcus_A_stepanovicii=0.0|Staphylococcus_devriesei=0.0|Staphylococcus_croceilyticus=0.0|Staphylococcus_equorum_A=0.0|Staphylococcus_capitis=0.0|Staphylococcus_gallinarum=0.0|Staphylococcus_petrasii=0.0|Staphylococcus_pseudoxylosus=0.0|Staphylococcus_microti=0.0|Staphylococcus_sp010365305=0.0|Staphylococcus_saccharolyticus=0.0|Staphylococcus_simiae=0.0|Staphylococcus_auricularis=0.0|Staphylococcus_edaphicus=0.0|Staphylococcus_xylosus_A=0.0|Staphylococcus_massiliensis=0.0|Staphylococcus_A_vitulinus=0.0|Staphylococcus_simulans_A=0.0|Staphylococcus_A_pasteuri=0.0|Staphylococcus_lutrae=0.0|Staphylococcus_warneri=0.0|Staphylococcus_felis=0.0|Staphylococcus_nepalensis=0.0|Staphylococcus_condimenti=0.0|Staphylococcus_intermedius=0.0|Staphylococcus_sp013463155=0.0|Staphylococcus_muscae=0.0|Staphylococcus_sp003718735=0.0|Staphylococcus_caeli=0.0|Staphylococcus_saprophyticus_A=0.0|Staphylococcus_sp001431205=0.0	PFAM_domain_|_HTH_3_|_Helix-turn-helix
Staphylococcus	GCF_46	NRPS-like:0.5; NRPS:0.5; NA:14.0	OG0003022	hypothetical protein	17	1	0.0909091	336	FALSE	1	1	0.07	0	NA	0	0	NA	NA	NA	1	0.0140845	0.00978261	NA	NA	NA|NA	NA|NA	0	NA	Staphylococcus_lugdunensis=1.0|Staphylococcus_warneri_A=0.0|Staphylococcus_simulans=0.0|Staphylococcus_xylosus=0.0|Staphylococcus_kloosii=0.0|Staphylococcus_aureus=0.0|Staphylococcus_argenteus=0.0|Staphylococcus_haemolyticus=0.0|Staphylococcus_equorum=0.0|Staphylococcus_pettenkoferi=0.0|Staphylococcus_pasteuri_A=0.0|Staphylococcus_hyicus=0.0|Staphylococcus_caprae=0.0|Staphylococcus_arlettae=0.0|Staphylococcus_succinus=0.0|Staphylococcus_saprophyticus=0.0|Staphylococcus_argensis=0.0|Staphylococcus_piscifermentans=0.0|Staphylococcus_carnosus=0.0|Staphylococcus_sp013391405=0.0|Staphylococcus_epidermidis=0.0|Staphylococcus_rostri=0.0|Staphylococcus_A_sciuri=0.0|Staphylococcus_devriesei_A=0.0|Staphylococcus_urealyticus=0.0|Staphylococcus_pseudintermedius=0.0|Staphylococcus_A_lentus=0.0|Staphylococcus_cornubiensis=0.0|Staphylococcus_hominis=0.0|Staphylococcus_simulans_B=0.0|Staphylococcus_cohnii=0.0|Staphylococcus_chromogenes=0.0|Staphylococcus_agnetis=0.0|Staphylococcus_delphini=0.0|Staphylococcus_coagulans=0.0|Staphylococcus_schweitzeri=0.0|Staphylococcus_schleiferi=0.0|Staphylococcus_petrasii_B=0.0|Staphylococcus_xylosus_B=0.0|Staphylococcus_haemolyticus_A=0.0|Staphylococcus_A_stepanovicii=0.0|Staphylococcus_devriesei=0.0|Staphylococcus_croceilyticus=0.0|Staphylococcus_equorum_A=0.0|Staphylococcus_capitis=0.0|Staphylococcus_gallinarum=0.0|Staphylococcus_petrasii=0.0|Staphylococcus_pseudoxylosus=0.0|Staphylococcus_microti=0.0|Staphylococcus_sp010365305=0.0|Staphylococcus_saccharolyticus=0.0|Staphylococcus_simiae=0.0|Staphylococcus_auricularis=0.0|Staphylococcus_edaphicus=0.0|Staphylococcus_xylosus_A=0.0|Staphylococcus_massiliensis=0.0|Staphylococcus_A_vitulinus=0.0|Staphylococcus_simulans_A=0.0|Staphylococcus_A_pasteuri=0.0|Staphylococcus_lutrae=0.0|Staphylococcus_warneri=0.0|Staphylococcus_felis=0.0|Staphylococcus_nepalensis=0.0|Staphylococcus_condimenti=0.0|Staphylococcus_intermedius=0.0|Staphylococcus_sp013463155=0.0|Staphylococcus_muscae=0.0|Staphylococcus_sp003718735=0.0|Staphylococcus_caeli=0.0|Staphylococcus_saprophyticus_A=0.0|Staphylococcus_sp001431205=0.0	PFAM_domain_|_HTH_26_|_Cro/C1-type HTH DNA-binding domain
Staphylococcus	GCF_46	NRPS-like:0.5; NRPS:0.5; NA:14.0	OG0002949	hypothetical protein	18	1	0	669	FALSE	1	1	0.07	0	NA	0	0	NA	NA	NA	1	0.0140845	0.00978261	NA	NA	NA|NA	NA|NA	0	NA	Staphylococcus_lugdunensis=1.0|Staphylococcus_warneri_A=0.0|Staphylococcus_simulans=0.0|Staphylococcus_xylosus=0.0|Staphylococcus_kloosii=0.0|Staphylococcus_aureus=0.0|Staphylococcus_argenteus=0.0|Staphylococcus_haemolyticus=0.0|Staphylococcus_equorum=0.0|Staphylococcus_pettenkoferi=0.0|Staphylococcus_pasteuri_A=0.0|Staphylococcus_hyicus=0.0|Staphylococcus_caprae=0.0|Staphylococcus_arlettae=0.0|Staphylococcus_succinus=0.0|Staphylococcus_saprophyticus=0.0|Staphylococcus_argensis=0.0|Staphylococcus_piscifermentans=0.0|Staphylococcus_carnosus=0.0|Staphylococcus_sp013391405=0.0|Staphylococcus_epidermidis=0.0|Staphylococcus_rostri=0.0|Staphylococcus_A_sciuri=0.0|Staphylococcus_devriesei_A=0.0|Staphylococcus_urealyticus=0.0|Staphylococcus_pseudintermedius=0.0|Staphylococcus_A_lentus=0.0|Staphylococcus_cornubiensis=0.0|Staphylococcus_hominis=0.0|Staphylococcus_simulans_B=0.0|Staphylococcus_cohnii=0.0|Staphylococcus_chromogenes=0.0|Staphylococcus_agnetis=0.0|Staphylococcus_delphini=0.0|Staphylococcus_coagulans=0.0|Staphylococcus_schweitzeri=0.0|Staphylococcus_schleiferi=0.0|Staphylococcus_petrasii_B=0.0|Staphylococcus_xylosus_B=0.0|Staphylococcus_haemolyticus_A=0.0|Staphylococcus_A_stepanovicii=0.0|Staphylococcus_devriesei=0.0|Staphylococcus_croceilyticus=0.0|Staphylococcus_equorum_A=0.0|Staphylococcus_capitis=0.0|Staphylococcus_gallinarum=0.0|Staphylococcus_petrasii=0.0|Staphylococcus_pseudoxylosus=0.0|Staphylococcus_microti=0.0|Staphylococcus_sp010365305=0.0|Staphylococcus_saccharolyticus=0.0|Staphylococcus_simiae=0.0|Staphylococcus_auricularis=0.0|Staphylococcus_edaphicus=0.0|Staphylococcus_xylosus_A=0.0|Staphylococcus_massiliensis=0.0|Staphylococcus_A_vitulinus=0.0|Staphylococcus_simulans_A=0.0|Staphylococcus_A_pasteuri=0.0|Staphylococcus_lutrae=0.0|Staphylococcus_warneri=0.0|Staphylococcus_felis=0.0|Staphylococcus_nepalensis=0.0|Staphylococcus_condimenti=0.0|Staphylococcus_intermedius=0.0|Staphylococcus_sp013463155=0.0|Staphylococcus_muscae=0.0|Staphylococcus_sp003718735=0.0|Staphylococcus_caeli=0.0|Staphylococcus_saprophyticus_A=0.0|Staphylococcus_sp001431205=0.0	PFAM_domain_|_Peptidase_M78_|_IrrE N-terminal-like domain
Staphylococcus	GCF_46	NRPS-like:0.5; NRPS:0.5; NA:14.0	OG0003428	hypothetical protein	19	1	0.142857	519	FALSE	1	1	0.07	0	NA	0	0	NA	NA	NA	1	0.0140845	0.00978261	NA	NA	NA|NA	NA|NA	0	NA	Staphylococcus_lugdunensis=1.0|Staphylococcus_warneri_A=0.0|Staphylococcus_simulans=0.0|Staphylococcus_xylosus=0.0|Staphylococcus_kloosii=0.0|Staphylococcus_aureus=0.0|Staphylococcus_argenteus=0.0|Staphylococcus_haemolyticus=0.0|Staphylococcus_equorum=0.0|Staphylococcus_pettenkoferi=0.0|Staphylococcus_pasteuri_A=0.0|Staphylococcus_hyicus=0.0|Staphylococcus_caprae=0.0|Staphylococcus_arlettae=0.0|Staphylococcus_succinus=0.0|Staphylococcus_saprophyticus=0.0|Staphylococcus_argensis=0.0|Staphylococcus_piscifermentans=0.0|Staphylococcus_carnosus=0.0|Staphylococcus_sp013391405=0.0|Staphylococcus_epidermidis=0.0|Staphylococcus_rostri=0.0|Staphylococcus_A_sciuri=0.0|Staphylococcus_devriesei_A=0.0|Staphylococcus_urealyticus=0.0|Staphylococcus_pseudintermedius=0.0|Staphylococcus_A_lentus=0.0|Staphylococcus_cornubiensis=0.0|Staphylococcus_hominis=0.0|Staphylococcus_simulans_B=0.0|Staphylococcus_cohnii=0.0|Staphylococcus_chromogenes=0.0|Staphylococcus_agnetis=0.0|Staphylococcus_delphini=0.0|Staphylococcus_coagulans=0.0|Staphylococcus_schweitzeri=0.0|Staphylococcus_schleiferi=0.0|Staphylococcus_petrasii_B=0.0|Staphylococcus_xylosus_B=0.0|Staphylococcus_haemolyticus_A=0.0|Staphylococcus_A_stepanovicii=0.0|Staphylococcus_devriesei=0.0|Staphylococcus_croceilyticus=0.0|Staphylococcus_equorum_A=0.0|Staphylococcus_capitis=0.0|Staphylococcus_gallinarum=0.0|Staphylococcus_petrasii=0.0|Staphylococcus_pseudoxylosus=0.0|Staphylococcus_microti=0.0|Staphylococcus_sp010365305=0.0|Staphylococcus_saccharolyticus=0.0|Staphylococcus_simiae=0.0|Staphylococcus_auricularis=0.0|Staphylococcus_edaphicus=0.0|Staphylococcus_xylosus_A=0.0|Staphylococcus_massiliensis=0.0|Staphylococcus_A_vitulinus=0.0|Staphylococcus_simulans_A=0.0|Staphylococcus_A_pasteuri=0.0|Staphylococcus_lutrae=0.0|Staphylococcus_warneri=0.0|Staphylococcus_felis=0.0|Staphylococcus_nepalensis=0.0|Staphylococcus_condimenti=0.0|Staphylococcus_intermedius=0.0|Staphylococcus_sp013463155=0.0|Staphylococcus_muscae=0.0|Staphylococcus_sp003718735=0.0|Staphylococcus_caeli=0.0|Staphylococcus_saprophyticus_A=0.0|Staphylococcus_sp001431205=0.0
Staphylococcus	GCF_46	NRPS-like:0.5; NRPS:0.5; NA:14.0	OG0002101	hypothetical protein	20	1	0.391304	363	FALSE	1	1	0.07	0	NA	0	0	NA	NA	NA	1	0.0140845	0.00978261	NA	NA	NA|NA	NA|NA	0	NA	Staphylococcus_lugdunensis=1.0|Staphylococcus_warneri_A=0.0|Staphylococcus_simulans=0.0|Staphylococcus_xylosus=0.0|Staphylococcus_kloosii=0.0|Staphylococcus_aureus=0.0|Staphylococcus_argenteus=0.0|Staphylococcus_haemolyticus=0.0|Staphylococcus_equorum=0.0|Staphylococcus_pettenkoferi=0.0|Staphylococcus_pasteuri_A=0.0|Staphylococcus_hyicus=0.0|Staphylococcus_caprae=0.0|Staphylococcus_arlettae=0.0|Staphylococcus_succinus=0.0|Staphylococcus_saprophyticus=0.0|Staphylococcus_argensis=0.0|Staphylococcus_piscifermentans=0.0|Staphylococcus_carnosus=0.0|Staphylococcus_sp013391405=0.0|Staphylococcus_epidermidis=0.0|Staphylococcus_rostri=0.0|Staphylococcus_A_sciuri=0.0|Staphylococcus_devriesei_A=0.0|Staphylococcus_urealyticus=0.0|Staphylococcus_pseudintermedius=0.0|Staphylococcus_A_lentus=0.0|Staphylococcus_cornubiensis=0.0|Staphylococcus_hominis=0.0|Staphylococcus_simulans_B=0.0|Staphylococcus_cohnii=0.0|Staphylococcus_chromogenes=0.0|Staphylococcus_agnetis=0.0|Staphylococcus_delphini=0.0|Staphylococcus_coagulans=0.0|Staphylococcus_schweitzeri=0.0|Staphylococcus_schleiferi=0.0|Staphylococcus_petrasii_B=0.0|Staphylococcus_xylosus_B=0.0|Staphylococcus_haemolyticus_A=0.0|Staphylococcus_A_stepanovicii=0.0|Staphylococcus_devriesei=0.0|Staphylococcus_croceilyticus=0.0|Staphylococcus_equorum_A=0.0|Staphylococcus_capitis=0.0|Staphylococcus_gallinarum=0.0|Staphylococcus_petrasii=0.0|Staphylococcus_pseudoxylosus=0.0|Staphylococcus_microti=0.0|Staphylococcus_sp010365305=0.0|Staphylococcus_saccharolyticus=0.0|Staphylococcus_simiae=0.0|Staphylococcus_auricularis=0.0|Staphylococcus_edaphicus=0.0|Staphylococcus_xylosus_A=0.0|Staphylococcus_massiliensis=0.0|Staphylococcus_A_vitulinus=0.0|Staphylococcus_simulans_A=0.0|Staphylococcus_A_pasteuri=0.0|Staphylococcus_lutrae=0.0|Staphylococcus_warneri=0.0|Staphylococcus_felis=0.0|Staphylococcus_nepalensis=0.0|Staphylococcus_condimenti=0.0|Staphylococcus_intermedius=0.0|Staphylococcus_sp013463155=0.0|Staphylococcus_muscae=0.0|Staphylococcus_sp003718735=0.0|Staphylococcus_caeli=0.0|Staphylococcus_saprophyticus_A=0.0|Staphylococcus_sp001431205=0.0
Staphylococcus	GCF_46	NRPS-like:0.5; NRPS:0.5; NA:14.0	OG0000772	DNA-invertase hin	21	1	0.5	1380	FALSE	1	1	0.07	0	NA	0	0	NA	NA	NA	1	0.0140845	0.00978261	NA	NA	NA|NA	NA|NA	0	NA	Staphylococcus_lugdunensis=1.0|Staphylococcus_warneri_A=0.0|Staphylococcus_simulans=0.0|Staphylococcus_xylosus=0.0|Staphylococcus_kloosii=0.0|Staphylococcus_aureus=0.0|Staphylococcus_argenteus=0.0|Staphylococcus_haemolyticus=0.0|Staphylococcus_equorum=0.0|Staphylococcus_pettenkoferi=0.0|Staphylococcus_pasteuri_A=0.0|Staphylococcus_hyicus=0.0|Staphylococcus_caprae=0.0|Staphylococcus_arlettae=0.0|Staphylococcus_succinus=0.0|Staphylococcus_saprophyticus=0.0|Staphylococcus_argensis=0.0|Staphylococcus_piscifermentans=0.0|Staphylococcus_carnosus=0.0|Staphylococcus_sp013391405=0.0|Staphylococcus_epidermidis=0.0|Staphylococcus_rostri=0.0|Staphylococcus_A_sciuri=0.0|Staphylococcus_devriesei_A=0.0|Staphylococcus_urealyticus=0.0|Staphylococcus_pseudintermedius=0.0|Staphylococcus_A_lentus=0.0|Staphylococcus_cornubiensis=0.0|Staphylococcus_hominis=0.0|Staphylococcus_simulans_B=0.0|Staphylococcus_cohnii=0.0|Staphylococcus_chromogenes=0.0|Staphylococcus_agnetis=0.0|Staphylococcus_delphini=0.0|Staphylococcus_coagulans=0.0|Staphylococcus_schweitzeri=0.0|Staphylococcus_schleiferi=0.0|Staphylococcus_petrasii_B=0.0|Staphylococcus_xylosus_B=0.0|Staphylococcus_haemolyticus_A=0.0|Staphylococcus_A_stepanovicii=0.0|Staphylococcus_devriesei=0.0|Staphylococcus_croceilyticus=0.0|Staphylococcus_equorum_A=0.0|Staphylococcus_capitis=0.0|Staphylococcus_gallinarum=0.0|Staphylococcus_petrasii=0.0|Staphylococcus_pseudoxylosus=0.0|Staphylococcus_microti=0.0|Staphylococcus_sp010365305=0.0|Staphylococcus_saccharolyticus=0.0|Staphylococcus_simiae=0.0|Staphylococcus_auricularis=0.0|Staphylococcus_edaphicus=0.0|Staphylococcus_xylosus_A=0.0|Staphylococcus_massiliensis=0.0|Staphylococcus_A_vitulinus=0.0|Staphylococcus_simulans_A=0.0|Staphylococcus_A_pasteuri=0.0|Staphylococcus_lutrae=0.0|Staphylococcus_warneri=0.0|Staphylococcus_felis=0.0|Staphylococcus_nepalensis=0.0|Staphylococcus_condimenti=0.0|Staphylococcus_intermedius=0.0|Staphylococcus_sp013463155=0.0|Staphylococcus_muscae=0.0|Staphylococcus_sp003718735=0.0|Staphylococcus_caeli=0.0|Staphylococcus_saprophyticus_A=0.0|Staphylococcus_sp001431205=0.0	PFAM_domain_|_Recombinase_|_Recombinase; PFAM_domain_|_Resolvase_|_Resolvase, N terminal domain
Staphylococcus	GCF_46	NRPS-like:0.5; NRPS:0.5; NA:14.0	OG0000119	PTS system lactose-specific EIICB component	22	0	0.342857	879	FALSE	1	1	0.07	0	NA	0	0	NA	NA	NA	1	0.0140845	0.00978261	NA	NA	NA|NA	NA|NA	0	NA	Staphylococcus_lugdunensis=1.0|Staphylococcus_warneri_A=0.0|Staphylococcus_simulans=0.0|Staphylococcus_xylosus=0.0|Staphylococcus_kloosii=0.0|Staphylococcus_aureus=0.0|Staphylococcus_argenteus=0.0|Staphylococcus_haemolyticus=0.0|Staphylococcus_equorum=0.0|Staphylococcus_pettenkoferi=0.0|Staphylococcus_pasteuri_A=0.0|Staphylococcus_hyicus=0.0|Staphylococcus_caprae=0.0|Staphylococcus_arlettae=0.0|Staphylococcus_succinus=0.0|Staphylococcus_saprophyticus=0.0|Staphylococcus_argensis=0.0|Staphylococcus_piscifermentans=0.0|Staphylococcus_carnosus=0.0|Staphylococcus_sp013391405=0.0|Staphylococcus_epidermidis=0.0|Staphylococcus_rostri=0.0|Staphylococcus_A_sciuri=0.0|Staphylococcus_devriesei_A=0.0|Staphylococcus_urealyticus=0.0|Staphylococcus_pseudintermedius=0.0|Staphylococcus_A_lentus=0.0|Staphylococcus_cornubiensis=0.0|Staphylococcus_hominis=0.0|Staphylococcus_simulans_B=0.0|Staphylococcus_cohnii=0.0|Staphylococcus_chromogenes=0.0|Staphylococcus_agnetis=0.0|Staphylococcus_delphini=0.0|Staphylococcus_coagulans=0.0|Staphylococcus_schweitzeri=0.0|Staphylococcus_schleiferi=0.0|Staphylococcus_petrasii_B=0.0|Staphylococcus_xylosus_B=0.0|Staphylococcus_haemolyticus_A=0.0|Staphylococcus_A_stepanovicii=0.0|Staphylococcus_devriesei=0.0|Staphylococcus_croceilyticus=0.0|Staphylococcus_equorum_A=0.0|Staphylococcus_capitis=0.0|Staphylococcus_gallinarum=0.0|Staphylococcus_petrasii=0.0|Staphylococcus_pseudoxylosus=0.0|Staphylococcus_microti=0.0|Staphylococcus_sp010365305=0.0|Staphylococcus_saccharolyticus=0.0|Staphylococcus_simiae=0.0|Staphylococcus_auricularis=0.0|Staphylococcus_edaphicus=0.0|Staphylococcus_xylosus_A=0.0|Staphylococcus_massiliensis=0.0|Staphylococcus_A_vitulinus=0.0|Staphylococcus_simulans_A=0.0|Staphylococcus_A_pasteuri=0.0|Staphylococcus_lutrae=0.0|Staphylococcus_warneri=0.0|Staphylococcus_felis=0.0|Staphylococcus_nepalensis=0.0|Staphylococcus_condimenti=0.0|Staphylococcus_intermedius=0.0|Staphylococcus_sp013463155=0.0|Staphylococcus_muscae=0.0|Staphylococcus_sp003718735=0.0|Staphylococcus_caeli=0.0|Staphylococcus_saprophyticus_A=0.0|Staphylococcus_sp001431205=0.0	PFAM_domain_|_PTS_EIIC_|_Phosphotransferase system, EIIC
Staphylococcus	GCF_46	NRPS-like:0.5; NRPS:0.5; NA:14.0	OG0000188	PTS system lactose-specific EIIA component	23	0	0.140845	309	FALSE	1	1	0.07	0	NA	0	0	NA	NA	NA	1	0.0140845	0.00978261	NA	NA	NA|NA	NA|NA	0	NA	Staphylococcus_lugdunensis=1.0|Staphylococcus_warneri_A=0.0|Staphylococcus_simulans=0.0|Staphylococcus_xylosus=0.0|Staphylococcus_kloosii=0.0|Staphylococcus_aureus=0.0|Staphylococcus_argenteus=0.0|Staphylococcus_haemolyticus=0.0|Staphylococcus_equorum=0.0|Staphylococcus_pettenkoferi=0.0|Staphylococcus_pasteuri_A=0.0|Staphylococcus_hyicus=0.0|Staphylococcus_caprae=0.0|Staphylococcus_arlettae=0.0|Staphylococcus_succinus=0.0|Staphylococcus_saprophyticus=0.0|Staphylococcus_argensis=0.0|Staphylococcus_piscifermentans=0.0|Staphylococcus_carnosus=0.0|Staphylococcus_sp013391405=0.0|Staphylococcus_epidermidis=0.0|Staphylococcus_rostri=0.0|Staphylococcus_A_sciuri=0.0|Staphylococcus_devriesei_A=0.0|Staphylococcus_urealyticus=0.0|Staphylococcus_pseudintermedius=0.0|Staphylococcus_A_lentus=0.0|Staphylococcus_cornubiensis=0.0|Staphylococcus_hominis=0.0|Staphylococcus_simulans_B=0.0|Staphylococcus_cohnii=0.0|Staphylococcus_chromogenes=0.0|Staphylococcus_agnetis=0.0|Staphylococcus_delphini=0.0|Staphylococcus_coagulans=0.0|Staphylococcus_schweitzeri=0.0|Staphylococcus_schleiferi=0.0|Staphylococcus_petrasii_B=0.0|Staphylococcus_xylosus_B=0.0|Staphylococcus_haemolyticus_A=0.0|Staphylococcus_A_stepanovicii=0.0|Staphylococcus_devriesei=0.0|Staphylococcus_croceilyticus=0.0|Staphylococcus_equorum_A=0.0|Staphylococcus_capitis=0.0|Staphylococcus_gallinarum=0.0|Staphylococcus_petrasii=0.0|Staphylococcus_pseudoxylosus=0.0|Staphylococcus_microti=0.0|Staphylococcus_sp010365305=0.0|Staphylococcus_saccharolyticus=0.0|Staphylococcus_simiae=0.0|Staphylococcus_auricularis=0.0|Staphylococcus_edaphicus=0.0|Staphylococcus_xylosus_A=0.0|Staphylococcus_massiliensis=0.0|Staphylococcus_A_vitulinus=0.0|Staphylococcus_simulans_A=0.0|Staphylococcus_A_pasteuri=0.0|Staphylococcus_lutrae=0.0|Staphylococcus_warneri=0.0|Staphylococcus_felis=0.0|Staphylococcus_nepalensis=0.0|Staphylococcus_condimenti=0.0|Staphylococcus_intermedius=0.0|Staphylococcus_sp013463155=0.0|Staphylococcus_muscae=0.0|Staphylococcus_sp003718735=0.0|Staphylococcus_caeli=0.0|Staphylococcus_saprophyticus_A=0.0|Staphylococcus_sp001431205=0.0	PFAM_domain_|_PTS_IIA_|_PTS system, Lactose/Cellobiose specific IIA subunit
Staphylococcus	GCF_46	NRPS-like:0.5; NRPS:0.5; NA:14.0	OG0000218	Tagatose 1,6-diphosphate aldolase	24	0	0.322581	972	FALSE	1	1	0.07	0	NA	0	0	NA	NA	NA	1	0.0140845	0.00978261	NA	NA	NA|NA	NA|NA	0	NA	Staphylococcus_lugdunensis=1.0|Staphylococcus_warneri_A=0.0|Staphylococcus_simulans=0.0|Staphylococcus_xylosus=0.0|Staphylococcus_kloosii=0.0|Staphylococcus_aureus=0.0|Staphylococcus_argenteus=0.0|Staphylococcus_haemolyticus=0.0|Staphylococcus_equorum=0.0|Staphylococcus_pettenkoferi=0.0|Staphylococcus_pasteuri_A=0.0|Staphylococcus_hyicus=0.0|Staphylococcus_caprae=0.0|Staphylococcus_arlettae=0.0|Staphylococcus_succinus=0.0|Staphylococcus_saprophyticus=0.0|Staphylococcus_argensis=0.0|Staphylococcus_piscifermentans=0.0|Staphylococcus_carnosus=0.0|Staphylococcus_sp013391405=0.0|Staphylococcus_epidermidis=0.0|Staphylococcus_rostri=0.0|Staphylococcus_A_sciuri=0.0|Staphylococcus_devriesei_A=0.0|Staphylococcus_urealyticus=0.0|Staphylococcus_pseudintermedius=0.0|Staphylococcus_A_lentus=0.0|Staphylococcus_cornubiensis=0.0|Staphylococcus_hominis=0.0|Staphylococcus_simulans_B=0.0|Staphylococcus_cohnii=0.0|Staphylococcus_chromogenes=0.0|Staphylococcus_agnetis=0.0|Staphylococcus_delphini=0.0|Staphylococcus_coagulans=0.0|Staphylococcus_schweitzeri=0.0|Staphylococcus_schleiferi=0.0|Staphylococcus_petrasii_B=0.0|Staphylococcus_xylosus_B=0.0|Staphylococcus_haemolyticus_A=0.0|Staphylococcus_A_stepanovicii=0.0|Staphylococcus_devriesei=0.0|Staphylococcus_croceilyticus=0.0|Staphylococcus_equorum_A=0.0|Staphylococcus_capitis=0.0|Staphylococcus_gallinarum=0.0|Staphylococcus_petrasii=0.0|Staphylococcus_pseudoxylosus=0.0|Staphylococcus_microti=0.0|Staphylococcus_sp010365305=0.0|Staphylococcus_saccharolyticus=0.0|Staphylococcus_simiae=0.0|Staphylococcus_auricularis=0.0|Staphylococcus_edaphicus=0.0|Staphylococcus_xylosus_A=0.0|Staphylococcus_massiliensis=0.0|Staphylococcus_A_vitulinus=0.0|Staphylococcus_simulans_A=0.0|Staphylococcus_A_pasteuri=0.0|Staphylococcus_lutrae=0.0|Staphylococcus_warneri=0.0|Staphylococcus_felis=0.0|Staphylococcus_nepalensis=0.0|Staphylococcus_condimenti=0.0|Staphylococcus_intermedius=0.0|Staphylococcus_sp013463155=0.0|Staphylococcus_muscae=0.0|Staphylococcus_sp003718735=0.0|Staphylococcus_caeli=0.0|Staphylococcus_saprophyticus_A=0.0|Staphylococcus_sp001431205=0.0	PFAM_domain_|_DeoC_|_DeoC/LacD family aldolase
Staphylococcus	GCF_46	NRPS-like:0.5; NRPS:0.5; NA:14.0	OG0001538	Tagatose-6-phosphate kinase	25	0	0.112903	933	FALSE	1	1	0.07	0	NA	0	0	NA	NA	NA	1	0.0140845	0.00978261	NA	NA	NA|NA	NA|NA	0	NA	Staphylococcus_lugdunensis=1.0|Staphylococcus_warneri_A=0.0|Staphylococcus_simulans=0.0|Staphylococcus_xylosus=0.0|Staphylococcus_kloosii=0.0|Staphylococcus_aureus=0.0|Staphylococcus_argenteus=0.0|Staphylococcus_haemolyticus=0.0|Staphylococcus_equorum=0.0|Staphylococcus_pettenkoferi=0.0|Staphylococcus_pasteuri_A=0.0|Staphylococcus_hyicus=0.0|Staphylococcus_caprae=0.0|Staphylococcus_arlettae=0.0|Staphylococcus_succinus=0.0|Staphylococcus_saprophyticus=0.0|Staphylococcus_argensis=0.0|Staphylococcus_piscifermentans=0.0|Staphylococcus_carnosus=0.0|Staphylococcus_sp013391405=0.0|Staphylococcus_epidermidis=0.0|Staphylococcus_rostri=0.0|Staphylococcus_A_sciuri=0.0|Staphylococcus_devriesei_A=0.0|Staphylococcus_urealyticus=0.0|Staphylococcus_pseudintermedius=0.0|Staphylococcus_A_lentus=0.0|Staphylococcus_cornubiensis=0.0|Staphylococcus_hominis=0.0|Staphylococcus_simulans_B=0.0|Staphylococcus_cohnii=0.0|Staphylococcus_chromogenes=0.0|Staphylococcus_agnetis=0.0|Staphylococcus_delphini=0.0|Staphylococcus_coagulans=0.0|Staphylococcus_schweitzeri=0.0|Staphylococcus_schleiferi=0.0|Staphylococcus_petrasii_B=0.0|Staphylococcus_xylosus_B=0.0|Staphylococcus_haemolyticus_A=0.0|Staphylococcus_A_stepanovicii=0.0|Staphylococcus_devriesei=0.0|Staphylococcus_croceilyticus=0.0|Staphylococcus_equorum_A=0.0|Staphylococcus_capitis=0.0|Staphylococcus_gallinarum=0.0|Staphylococcus_petrasii=0.0|Staphylococcus_pseudoxylosus=0.0|Staphylococcus_microti=0.0|Staphylococcus_sp010365305=0.0|Staphylococcus_saccharolyticus=0.0|Staphylococcus_simiae=0.0|Staphylococcus_auricularis=0.0|Staphylococcus_edaphicus=0.0|Staphylococcus_xylosus_A=0.0|Staphylococcus_massiliensis=0.0|Staphylococcus_A_vitulinus=0.0|Staphylococcus_simulans_A=0.0|Staphylococcus_A_pasteuri=0.0|Staphylococcus_lutrae=0.0|Staphylococcus_warneri=0.0|Staphylococcus_felis=0.0|Staphylococcus_nepalensis=0.0|Staphylococcus_condimenti=0.0|Staphylococcus_intermedius=0.0|Staphylococcus_sp013463155=0.0|Staphylococcus_muscae=0.0|Staphylococcus_sp003718735=0.0|Staphylococcus_caeli=0.0|Staphylococcus_saprophyticus_A=0.0|Staphylococcus_sp001431205=0.0	PFAM_domain_|_PfkB_|_pfkB family carbohydrate kinase
Staphylococcus	GCF_46	NRPS-like:0.5; NRPS:0.5; NA:14.0	OG0000252	Galactose-6-phosphate isomerase subunit LacB	26	0	0.0945946	513	FALSE	1	1	0.07	0	NA	0	0	NA	NA	NA	1	0.0140845	0.00978261	NA	NA	NA|NA	NA|NA	0	NA	Staphylococcus_lugdunensis=1.0|Staphylococcus_warneri_A=0.0|Staphylococcus_simulans=0.0|Staphylococcus_xylosus=0.0|Staphylococcus_kloosii=0.0|Staphylococcus_aureus=0.0|Staphylococcus_argenteus=0.0|Staphylococcus_haemolyticus=0.0|Staphylococcus_equorum=0.0|Staphylococcus_pettenkoferi=0.0|Staphylococcus_pasteuri_A=0.0|Staphylococcus_hyicus=0.0|Staphylococcus_caprae=0.0|Staphylococcus_arlettae=0.0|Staphylococcus_succinus=0.0|Staphylococcus_saprophyticus=0.0|Staphylococcus_argensis=0.0|Staphylococcus_piscifermentans=0.0|Staphylococcus_carnosus=0.0|Staphylococcus_sp013391405=0.0|Staphylococcus_epidermidis=0.0|Staphylococcus_rostri=0.0|Staphylococcus_A_sciuri=0.0|Staphylococcus_devriesei_A=0.0|Staphylococcus_urealyticus=0.0|Staphylococcus_pseudintermedius=0.0|Staphylococcus_A_lentus=0.0|Staphylococcus_cornubiensis=0.0|Staphylococcus_hominis=0.0|Staphylococcus_simulans_B=0.0|Staphylococcus_cohnii=0.0|Staphylococcus_chromogenes=0.0|Staphylococcus_agnetis=0.0|Staphylococcus_delphini=0.0|Staphylococcus_coagulans=0.0|Staphylococcus_schweitzeri=0.0|Staphylococcus_schleiferi=0.0|Staphylococcus_petrasii_B=0.0|Staphylococcus_xylosus_B=0.0|Staphylococcus_haemolyticus_A=0.0|Staphylococcus_A_stepanovicii=0.0|Staphylococcus_devriesei=0.0|Staphylococcus_croceilyticus=0.0|Staphylococcus_equorum_A=0.0|Staphylococcus_capitis=0.0|Staphylococcus_gallinarum=0.0|Staphylococcus_petrasii=0.0|Staphylococcus_pseudoxylosus=0.0|Staphylococcus_microti=0.0|Staphylococcus_sp010365305=0.0|Staphylococcus_saccharolyticus=0.0|Staphylococcus_simiae=0.0|Staphylococcus_auricularis=0.0|Staphylococcus_edaphicus=0.0|Staphylococcus_xylosus_A=0.0|Staphylococcus_massiliensis=0.0|Staphylococcus_A_vitulinus=0.0|Staphylococcus_simulans_A=0.0|Staphylococcus_A_pasteuri=0.0|Staphylococcus_lutrae=0.0|Staphylococcus_warneri=0.0|Staphylococcus_felis=0.0|Staphylococcus_nepalensis=0.0|Staphylococcus_condimenti=0.0|Staphylococcus_intermedius=0.0|Staphylococcus_sp013463155=0.0|Staphylococcus_muscae=0.0|Staphylococcus_sp003718735=0.0|Staphylococcus_caeli=0.0|Staphylococcus_saprophyticus_A=0.0|Staphylococcus_sp001431205=0.0	PFAM_domain_|_LacAB_rpiB_|_Ribose/Galactose Isomerase
Staphylococcus	GCF_46	NRPS-like:0.5; NRPS:0.5; NA:14.0	OG0001734	Galactose-6-phosphate isomerase subunit LacA	27	0	0.0338983	426	FALSE	1	1	0.07	0	NA	0	0	NA	NA	NA	1	0.0140845	0.00978261	NA	NA	NA|NA	NA|NA	0	NA	Staphylococcus_lugdunensis=1.0|Staphylococcus_warneri_A=0.0|Staphylococcus_simulans=0.0|Staphylococcus_xylosus=0.0|Staphylococcus_kloosii=0.0|Staphylococcus_aureus=0.0|Staphylococcus_argenteus=0.0|Staphylococcus_haemolyticus=0.0|Staphylococcus_equorum=0.0|Staphylococcus_pettenkoferi=0.0|Staphylococcus_pasteuri_A=0.0|Staphylococcus_hyicus=0.0|Staphylococcus_caprae=0.0|Staphylococcus_arlettae=0.0|Staphylococcus_succinus=0.0|Staphylococcus_saprophyticus=0.0|Staphylococcus_argensis=0.0|Staphylococcus_piscifermentans=0.0|Staphylococcus_carnosus=0.0|Staphylococcus_sp013391405=0.0|Staphylococcus_epidermidis=0.0|Staphylococcus_rostri=0.0|Staphylococcus_A_sciuri=0.0|Staphylococcus_devriesei_A=0.0|Staphylococcus_urealyticus=0.0|Staphylococcus_pseudintermedius=0.0|Staphylococcus_A_lentus=0.0|Staphylococcus_cornubiensis=0.0|Staphylococcus_hominis=0.0|Staphylococcus_simulans_B=0.0|Staphylococcus_cohnii=0.0|Staphylococcus_chromogenes=0.0|Staphylococcus_agnetis=0.0|Staphylococcus_delphini=0.0|Staphylococcus_coagulans=0.0|Staphylococcus_schweitzeri=0.0|Staphylococcus_schleiferi=0.0|Staphylococcus_petrasii_B=0.0|Staphylococcus_xylosus_B=0.0|Staphylococcus_haemolyticus_A=0.0|Staphylococcus_A_stepanovicii=0.0|Staphylococcus_devriesei=0.0|Staphylococcus_croceilyticus=0.0|Staphylococcus_equorum_A=0.0|Staphylococcus_capitis=0.0|Staphylococcus_gallinarum=0.0|Staphylococcus_petrasii=0.0|Staphylococcus_pseudoxylosus=0.0|Staphylococcus_microti=0.0|Staphylococcus_sp010365305=0.0|Staphylococcus_saccharolyticus=0.0|Staphylococcus_simiae=0.0|Staphylococcus_auricularis=0.0|Staphylococcus_edaphicus=0.0|Staphylococcus_xylosus_A=0.0|Staphylococcus_massiliensis=0.0|Staphylococcus_A_vitulinus=0.0|Staphylococcus_simulans_A=0.0|Staphylococcus_A_pasteuri=0.0|Staphylococcus_lutrae=0.0|Staphylococcus_warneri=0.0|Staphylococcus_felis=0.0|Staphylococcus_nepalensis=0.0|Staphylococcus_condimenti=0.0|Staphylococcus_intermedius=0.0|Staphylococcus_sp013463155=0.0|Staphylococcus_muscae=0.0|Staphylococcus_sp003718735=0.0|Staphylococcus_caeli=0.0|Staphylococcus_saprophyticus_A=0.0|Staphylococcus_sp001431205=0.0	PFAM_domain_|_LacAB_rpiB_|_Ribose/Galactose Isomerase
Staphylococcus	GCF_46	NRPS-like:0.5; NRPS:0.5; NA:14.0	OG0001474	Lactose phosphotransferase system repressor	28	0	0.123077	753	FALSE	1	1	0.07	0	NA	0	0	NA	NA	NA	1	0.0140845	0.00978261	NA	NA	NA|NA	NA|NA	0	NA	Staphylococcus_lugdunensis=1.0|Staphylococcus_warneri_A=0.0|Staphylococcus_simulans=0.0|Staphylococcus_xylosus=0.0|Staphylococcus_kloosii=0.0|Staphylococcus_aureus=0.0|Staphylococcus_argenteus=0.0|Staphylococcus_haemolyticus=0.0|Staphylococcus_equorum=0.0|Staphylococcus_pettenkoferi=0.0|Staphylococcus_pasteuri_A=0.0|Staphylococcus_hyicus=0.0|Staphylococcus_caprae=0.0|Staphylococcus_arlettae=0.0|Staphylococcus_succinus=0.0|Staphylococcus_saprophyticus=0.0|Staphylococcus_argensis=0.0|Staphylococcus_piscifermentans=0.0|Staphylococcus_carnosus=0.0|Staphylococcus_sp013391405=0.0|Staphylococcus_epidermidis=0.0|Staphylococcus_rostri=0.0|Staphylococcus_A_sciuri=0.0|Staphylococcus_devriesei_A=0.0|Staphylococcus_urealyticus=0.0|Staphylococcus_pseudintermedius=0.0|Staphylococcus_A_lentus=0.0|Staphylococcus_cornubiensis=0.0|Staphylococcus_hominis=0.0|Staphylococcus_simulans_B=0.0|Staphylococcus_cohnii=0.0|Staphylococcus_chromogenes=0.0|Staphylococcus_agnetis=0.0|Staphylococcus_delphini=0.0|Staphylococcus_coagulans=0.0|Staphylococcus_schweitzeri=0.0|Staphylococcus_schleiferi=0.0|Staphylococcus_petrasii_B=0.0|Staphylococcus_xylosus_B=0.0|Staphylococcus_haemolyticus_A=0.0|Staphylococcus_A_stepanovicii=0.0|Staphylococcus_devriesei=0.0|Staphylococcus_croceilyticus=0.0|Staphylococcus_equorum_A=0.0|Staphylococcus_capitis=0.0|Staphylococcus_gallinarum=0.0|Staphylococcus_petrasii=0.0|Staphylococcus_pseudoxylosus=0.0|Staphylococcus_microti=0.0|Staphylococcus_sp010365305=0.0|Staphylococcus_saccharolyticus=0.0|Staphylococcus_simiae=0.0|Staphylococcus_auricularis=0.0|Staphylococcus_edaphicus=0.0|Staphylococcus_xylosus_A=0.0|Staphylococcus_massiliensis=0.0|Staphylococcus_A_vitulinus=0.0|Staphylococcus_simulans_A=0.0|Staphylococcus_A_pasteuri=0.0|Staphylococcus_lutrae=0.0|Staphylococcus_warneri=0.0|Staphylococcus_felis=0.0|Staphylococcus_nepalensis=0.0|Staphylococcus_condimenti=0.0|Staphylococcus_intermedius=0.0|Staphylococcus_sp013463155=0.0|Staphylococcus_muscae=0.0|Staphylococcus_sp003718735=0.0|Staphylococcus_caeli=0.0|Staphylococcus_saprophyticus_A=0.0|Staphylococcus_sp001431205=0.0	PFAM_domain_|_HTH_DeoR_|_DeoR-like helix-turn-helix domain; PFAM_domain_|_DeoRC_|_DeoR C terminal sensor domain
Staphylococcus	GCF_46	NRPS-like:0.5; NRPS:0.5; NA:14.0	OG0001455	NAD-dependent protein deacetylase	29	1	0.0273973	732	FALSE	1	1	0.07	0	NA	0	0	NA	NA	NA	1	0.0140845	0.00978261	NA	NA	NA|NA	NA|NA	0	NA	Staphylococcus_lugdunensis=1.0|Staphylococcus_warneri_A=0.0|Staphylococcus_simulans=0.0|Staphylococcus_xylosus=0.0|Staphylococcus_kloosii=0.0|Staphylococcus_aureus=0.0|Staphylococcus_argenteus=0.0|Staphylococcus_haemolyticus=0.0|Staphylococcus_equorum=0.0|Staphylococcus_pettenkoferi=0.0|Staphylococcus_pasteuri_A=0.0|Staphylococcus_hyicus=0.0|Staphylococcus_caprae=0.0|Staphylococcus_arlettae=0.0|Staphylococcus_succinus=0.0|Staphylococcus_saprophyticus=0.0|Staphylococcus_argensis=0.0|Staphylococcus_piscifermentans=0.0|Staphylococcus_carnosus=0.0|Staphylococcus_sp013391405=0.0|Staphylococcus_epidermidis=0.0|Staphylococcus_rostri=0.0|Staphylococcus_A_sciuri=0.0|Staphylococcus_devriesei_A=0.0|Staphylococcus_urealyticus=0.0|Staphylococcus_pseudintermedius=0.0|Staphylococcus_A_lentus=0.0|Staphylococcus_cornubiensis=0.0|Staphylococcus_hominis=0.0|Staphylococcus_simulans_B=0.0|Staphylococcus_cohnii=0.0|Staphylococcus_chromogenes=0.0|Staphylococcus_agnetis=0.0|Staphylococcus_delphini=0.0|Staphylococcus_coagulans=0.0|Staphylococcus_schweitzeri=0.0|Staphylococcus_schleiferi=0.0|Staphylococcus_petrasii_B=0.0|Staphylococcus_xylosus_B=0.0|Staphylococcus_haemolyticus_A=0.0|Staphylococcus_A_stepanovicii=0.0|Staphylococcus_devriesei=0.0|Staphylococcus_croceilyticus=0.0|Staphylococcus_equorum_A=0.0|Staphylococcus_capitis=0.0|Staphylococcus_gallinarum=0.0|Staphylococcus_petrasii=0.0|Staphylococcus_pseudoxylosus=0.0|Staphylococcus_microti=0.0|Staphylococcus_sp010365305=0.0|Staphylococcus_saccharolyticus=0.0|Staphylococcus_simiae=0.0|Staphylococcus_auricularis=0.0|Staphylococcus_edaphicus=0.0|Staphylococcus_xylosus_A=0.0|Staphylococcus_massiliensis=0.0|Staphylococcus_A_vitulinus=0.0|Staphylococcus_simulans_A=0.0|Staphylococcus_A_pasteuri=0.0|Staphylococcus_lutrae=0.0|Staphylococcus_warneri=0.0|Staphylococcus_felis=0.0|Staphylococcus_nepalensis=0.0|Staphylococcus_condimenti=0.0|Staphylococcus_intermedius=0.0|Staphylococcus_sp013463155=0.0|Staphylococcus_muscae=0.0|Staphylococcus_sp003718735=0.0|Staphylococcus_caeli=0.0|Staphylococcus_saprophyticus_A=0.0|Staphylococcus_sp001431205=0.0	PFAM_domain_|_SIR2_|_Sir2 family
Staphylococcus	GCF_46	NRPS-like:0.5; NRPS:0.5; NA:14.0	OG0007984	hypothetical protein	30	0	0	657	FALSE	1	1	0.07	0	NA	0	0	NA	NA	NA	1	0.0140845	0.00978261	NA	NA	NA|NA	NA|NA	0	NA	Staphylococcus_lugdunensis=1.0|Staphylococcus_warneri_A=0.0|Staphylococcus_simulans=0.0|Staphylococcus_xylosus=0.0|Staphylococcus_kloosii=0.0|Staphylococcus_aureus=0.0|Staphylococcus_argenteus=0.0|Staphylococcus_haemolyticus=0.0|Staphylococcus_equorum=0.0|Staphylococcus_pettenkoferi=0.0|Staphylococcus_pasteuri_A=0.0|Staphylococcus_hyicus=0.0|Staphylococcus_caprae=0.0|Staphylococcus_arlettae=0.0|Staphylococcus_succinus=0.0|Staphylococcus_saprophyticus=0.0|Staphylococcus_argensis=0.0|Staphylococcus_piscifermentans=0.0|Staphylococcus_carnosus=0.0|Staphylococcus_sp013391405=0.0|Staphylococcus_epidermidis=0.0|Staphylococcus_rostri=0.0|Staphylococcus_A_sciuri=0.0|Staphylococcus_devriesei_A=0.0|Staphylococcus_urealyticus=0.0|Staphylococcus_pseudintermedius=0.0|Staphylococcus_A_lentus=0.0|Staphylococcus_cornubiensis=0.0|Staphylococcus_hominis=0.0|Staphylococcus_simulans_B=0.0|Staphylococcus_cohnii=0.0|Staphylococcus_chromogenes=0.0|Staphylococcus_agnetis=0.0|Staphylococcus_delphini=0.0|Staphylococcus_coagulans=0.0|Staphylococcus_schweitzeri=0.0|Staphylococcus_schleiferi=0.0|Staphylococcus_petrasii_B=0.0|Staphylococcus_xylosus_B=0.0|Staphylococcus_haemolyticus_A=0.0|Staphylococcus_A_stepanovicii=0.0|Staphylococcus_devriesei=0.0|Staphylococcus_croceilyticus=0.0|Staphylococcus_equorum_A=0.0|Staphylococcus_capitis=0.0|Staphylococcus_gallinarum=0.0|Staphylococcus_petrasii=0.0|Staphylococcus_pseudoxylosus=0.0|Staphylococcus_microti=0.0|Staphylococcus_sp010365305=0.0|Staphylococcus_saccharolyticus=0.0|Staphylococcus_simiae=0.0|Staphylococcus_auricularis=0.0|Staphylococcus_edaphicus=0.0|Staphylococcus_xylosus_A=0.0|Staphylococcus_massiliensis=0.0|Staphylococcus_A_vitulinus=0.0|Staphylococcus_simulans_A=0.0|Staphylococcus_A_pasteuri=0.0|Staphylococcus_lutrae=0.0|Staphylococcus_warneri=0.0|Staphylococcus_felis=0.0|Staphylococcus_nepalensis=0.0|Staphylococcus_condimenti=0.0|Staphylococcus_intermedius=0.0|Staphylococcus_sp013463155=0.0|Staphylococcus_muscae=0.0|Staphylococcus_sp003718735=0.0|Staphylococcus_caeli=0.0|Staphylococcus_saprophyticus_A=0.0|Staphylococcus_sp001431205=0.0	PFAM_domain_|_ABM_|_Antibiotic biosynthesis monooxygenase
Staphylococcus	GCF_46	NRPS-like:0.5; NRPS:0.5; NA:14.0	OG0001137	30S ribosomal protein S9	31	0	0	390	FALSE	1	1	0.07	0	NA	0	0	NA	NA	NA	1	0.0140845	0.00978261	NA	NA	NA|NA	NA|NA	0	NA	Staphylococcus_lugdunensis=1.0|Staphylococcus_warneri_A=0.0|Staphylococcus_simulans=0.0|Staphylococcus_xylosus=0.0|Staphylococcus_kloosii=0.0|Staphylococcus_aureus=0.0|Staphylococcus_argenteus=0.0|Staphylococcus_haemolyticus=0.0|Staphylococcus_equorum=0.0|Staphylococcus_pettenkoferi=0.0|Staphylococcus_pasteuri_A=0.0|Staphylococcus_hyicus=0.0|Staphylococcus_caprae=0.0|Staphylococcus_arlettae=0.0|Staphylococcus_succinus=0.0|Staphylococcus_saprophyticus=0.0|Staphylococcus_argensis=0.0|Staphylococcus_piscifermentans=0.0|Staphylococcus_carnosus=0.0|Staphylococcus_sp013391405=0.0|Staphylococcus_epidermidis=0.0|Staphylococcus_rostri=0.0|Staphylococcus_A_sciuri=0.0|Staphylococcus_devriesei_A=0.0|Staphylococcus_urealyticus=0.0|Staphylococcus_pseudintermedius=0.0|Staphylococcus_A_lentus=0.0|Staphylococcus_cornubiensis=0.0|Staphylococcus_hominis=0.0|Staphylococcus_simulans_B=0.0|Staphylococcus_cohnii=0.0|Staphylococcus_chromogenes=0.0|Staphylococcus_agnetis=0.0|Staphylococcus_delphini=0.0|Staphylococcus_coagulans=0.0|Staphylococcus_schweitzeri=0.0|Staphylococcus_schleiferi=0.0|Staphylococcus_petrasii_B=0.0|Staphylococcus_xylosus_B=0.0|Staphylococcus_haemolyticus_A=0.0|Staphylococcus_A_stepanovicii=0.0|Staphylococcus_devriesei=0.0|Staphylococcus_croceilyticus=0.0|Staphylococcus_equorum_A=0.0|Staphylococcus_capitis=0.0|Staphylococcus_gallinarum=0.0|Staphylococcus_petrasii=0.0|Staphylococcus_pseudoxylosus=0.0|Staphylococcus_microti=0.0|Staphylococcus_sp010365305=0.0|Staphylococcus_saccharolyticus=0.0|Staphylococcus_simiae=0.0|Staphylococcus_auricularis=0.0|Staphylococcus_edaphicus=0.0|Staphylococcus_xylosus_A=0.0|Staphylococcus_massiliensis=0.0|Staphylococcus_A_vitulinus=0.0|Staphylococcus_simulans_A=0.0|Staphylococcus_A_pasteuri=0.0|Staphylococcus_lutrae=0.0|Staphylococcus_warneri=0.0|Staphylococcus_felis=0.0|Staphylococcus_nepalensis=0.0|Staphylococcus_condimenti=0.0|Staphylococcus_intermedius=0.0|Staphylococcus_sp013463155=0.0|Staphylococcus_muscae=0.0|Staphylococcus_sp003718735=0.0|Staphylococcus_caeli=0.0|Staphylococcus_saprophyticus_A=0.0|Staphylococcus_sp001431205=0.0	PFAM_domain_|_Ribosomal_S9_|_Ribosomal protein S9/S16
Staphylococcus	GCF_46	NRPS-like:0.5; NRPS:0.5; NA:14.0	OG0001138	50S ribosomal protein L13	32	0	0	435	FALSE	1	1	0.07	0	NA	0	0	NA	NA	NA	1	0.0140845	0.00978261	NA	NA	NA|NA	NA|NA	0	NA	Staphylococcus_lugdunensis=1.0|Staphylococcus_warneri_A=0.0|Staphylococcus_simulans=0.0|Staphylococcus_xylosus=0.0|Staphylococcus_kloosii=0.0|Staphylococcus_aureus=0.0|Staphylococcus_argenteus=0.0|Staphylococcus_haemolyticus=0.0|Staphylococcus_equorum=0.0|Staphylococcus_pettenkoferi=0.0|Staphylococcus_pasteuri_A=0.0|Staphylococcus_hyicus=0.0|Staphylococcus_caprae=0.0|Staphylococcus_arlettae=0.0|Staphylococcus_succinus=0.0|Staphylococcus_saprophyticus=0.0|Staphylococcus_argensis=0.0|Staphylococcus_piscifermentans=0.0|Staphylococcus_carnosus=0.0|Staphylococcus_sp013391405=0.0|Staphylococcus_epidermidis=0.0|Staphylococcus_rostri=0.0|Staphylococcus_A_sciuri=0.0|Staphylococcus_devriesei_A=0.0|Staphylococcus_urealyticus=0.0|Staphylococcus_pseudintermedius=0.0|Staphylococcus_A_lentus=0.0|Staphylococcus_cornubiensis=0.0|Staphylococcus_hominis=0.0|Staphylococcus_simulans_B=0.0|Staphylococcus_cohnii=0.0|Staphylococcus_chromogenes=0.0|Staphylococcus_agnetis=0.0|Staphylococcus_delphini=0.0|Staphylococcus_coagulans=0.0|Staphylococcus_schweitzeri=0.0|Staphylococcus_schleiferi=0.0|Staphylococcus_petrasii_B=0.0|Staphylococcus_xylosus_B=0.0|Staphylococcus_haemolyticus_A=0.0|Staphylococcus_A_stepanovicii=0.0|Staphylococcus_devriesei=0.0|Staphylococcus_croceilyticus=0.0|Staphylococcus_equorum_A=0.0|Staphylococcus_capitis=0.0|Staphylococcus_gallinarum=0.0|Staphylococcus_petrasii=0.0|Staphylococcus_pseudoxylosus=0.0|Staphylococcus_microti=0.0|Staphylococcus_sp010365305=0.0|Staphylococcus_saccharolyticus=0.0|Staphylococcus_simiae=0.0|Staphylococcus_auricularis=0.0|Staphylococcus_edaphicus=0.0|Staphylococcus_xylosus_A=0.0|Staphylococcus_massiliensis=0.0|Staphylococcus_A_vitulinus=0.0|Staphylococcus_simulans_A=0.0|Staphylococcus_A_pasteuri=0.0|Staphylococcus_lutrae=0.0|Staphylococcus_warneri=0.0|Staphylococcus_felis=0.0|Staphylococcus_nepalensis=0.0|Staphylococcus_condimenti=0.0|Staphylococcus_intermedius=0.0|Staphylococcus_sp013463155=0.0|Staphylococcus_muscae=0.0|Staphylococcus_sp003718735=0.0|Staphylococcus_caeli=0.0|Staphylococcus_saprophyticus_A=0.0|Staphylococcus_sp001431205=0.0	PFAM_domain_|_Ribosomal_L13_|_Ribosomal protein L13
Staphylococcus	GCF_46	NRPS-like:0.5; NRPS:0.5; NA:14.0	OG0001139	tRNA pseudouridine synthase A	33	0	0	801	FALSE	1	1	0.07	0	NA	0	0	NA	NA	NA	1	0.0140845	0.00978261	NA	NA	NA|NA	NA|NA	0	NA	Staphylococcus_lugdunensis=1.0|Staphylococcus_warneri_A=0.0|Staphylococcus_simulans=0.0|Staphylococcus_xylosus=0.0|Staphylococcus_kloosii=0.0|Staphylococcus_aureus=0.0|Staphylococcus_argenteus=0.0|Staphylococcus_haemolyticus=0.0|Staphylococcus_equorum=0.0|Staphylococcus_pettenkoferi=0.0|Staphylococcus_pasteuri_A=0.0|Staphylococcus_hyicus=0.0|Staphylococcus_caprae=0.0|Staphylococcus_arlettae=0.0|Staphylococcus_succinus=0.0|Staphylococcus_saprophyticus=0.0|Staphylococcus_argensis=0.0|Staphylococcus_piscifermentans=0.0|Staphylococcus_carnosus=0.0|Staphylococcus_sp013391405=0.0|Staphylococcus_epidermidis=0.0|Staphylococcus_rostri=0.0|Staphylococcus_A_sciuri=0.0|Staphylococcus_devriesei_A=0.0|Staphylococcus_urealyticus=0.0|Staphylococcus_pseudintermedius=0.0|Staphylococcus_A_lentus=0.0|Staphylococcus_cornubiensis=0.0|Staphylococcus_hominis=0.0|Staphylococcus_simulans_B=0.0|Staphylococcus_cohnii=0.0|Staphylococcus_chromogenes=0.0|Staphylococcus_agnetis=0.0|Staphylococcus_delphini=0.0|Staphylococcus_coagulans=0.0|Staphylococcus_schweitzeri=0.0|Staphylococcus_schleiferi=0.0|Staphylococcus_petrasii_B=0.0|Staphylococcus_xylosus_B=0.0|Staphylococcus_haemolyticus_A=0.0|Staphylococcus_A_stepanovicii=0.0|Staphylococcus_devriesei=0.0|Staphylococcus_croceilyticus=0.0|Staphylococcus_equorum_A=0.0|Staphylococcus_capitis=0.0|Staphylococcus_gallinarum=0.0|Staphylococcus_petrasii=0.0|Staphylococcus_pseudoxylosus=0.0|Staphylococcus_microti=0.0|Staphylococcus_sp010365305=0.0|Staphylococcus_saccharolyticus=0.0|Staphylococcus_simiae=0.0|Staphylococcus_auricularis=0.0|Staphylococcus_edaphicus=0.0|Staphylococcus_xylosus_A=0.0|Staphylococcus_massiliensis=0.0|Staphylococcus_A_vitulinus=0.0|Staphylococcus_simulans_A=0.0|Staphylococcus_A_pasteuri=0.0|Staphylococcus_lutrae=0.0|Staphylococcus_warneri=0.0|Staphylococcus_felis=0.0|Staphylococcus_nepalensis=0.0|Staphylococcus_condimenti=0.0|Staphylococcus_intermedius=0.0|Staphylococcus_sp013463155=0.0|Staphylococcus_muscae=0.0|Staphylococcus_sp003718735=0.0|Staphylococcus_caeli=0.0|Staphylococcus_saprophyticus_A=0.0|Staphylococcus_sp001431205=0.0	PFAM_domain_|_PseudoU_synth_1_|_tRNA pseudouridine synthase
Staphylococcus	GCF_46	NRPS-like:0.5; NRPS:0.5; NA:14.0	OG0001140	Energy-coupling factor transporter transmembrane protein EcfT	34	0	0	804	FALSE	1	1	0.07	0	NA	0	0	NA	NA	NA	1	0.0140845	0.00978261	NA	NA	NA|NA	NA|NA	0	NA	Staphylococcus_lugdunensis=1.0|Staphylococcus_warneri_A=0.0|Staphylococcus_simulans=0.0|Staphylococcus_xylosus=0.0|Staphylococcus_kloosii=0.0|Staphylococcus_aureus=0.0|Staphylococcus_argenteus=0.0|Staphylococcus_haemolyticus=0.0|Staphylococcus_equorum=0.0|Staphylococcus_pettenkoferi=0.0|Staphylococcus_pasteuri_A=0.0|Staphylococcus_hyicus=0.0|Staphylococcus_caprae=0.0|Staphylococcus_arlettae=0.0|Staphylococcus_succinus=0.0|Staphylococcus_saprophyticus=0.0|Staphylococcus_argensis=0.0|Staphylococcus_piscifermentans=0.0|Staphylococcus_carnosus=0.0|Staphylococcus_sp013391405=0.0|Staphylococcus_epidermidis=0.0|Staphylococcus_rostri=0.0|Staphylococcus_A_sciuri=0.0|Staphylococcus_devriesei_A=0.0|Staphylococcus_urealyticus=0.0|Staphylococcus_pseudintermedius=0.0|Staphylococcus_A_lentus=0.0|Staphylococcus_cornubiensis=0.0|Staphylococcus_hominis=0.0|Staphylococcus_simulans_B=0.0|Staphylococcus_cohnii=0.0|Staphylococcus_chromogenes=0.0|Staphylococcus_agnetis=0.0|Staphylococcus_delphini=0.0|Staphylococcus_coagulans=0.0|Staphylococcus_schweitzeri=0.0|Staphylococcus_schleiferi=0.0|Staphylococcus_petrasii_B=0.0|Staphylococcus_xylosus_B=0.0|Staphylococcus_haemolyticus_A=0.0|Staphylococcus_A_stepanovicii=0.0|Staphylococcus_devriesei=0.0|Staphylococcus_croceilyticus=0.0|Staphylococcus_equorum_A=0.0|Staphylococcus_capitis=0.0|Staphylococcus_gallinarum=0.0|Staphylococcus_petrasii=0.0|Staphylococcus_pseudoxylosus=0.0|Staphylococcus_microti=0.0|Staphylococcus_sp010365305=0.0|Staphylococcus_saccharolyticus=0.0|Staphylococcus_simiae=0.0|Staphylococcus_auricularis=0.0|Staphylococcus_edaphicus=0.0|Staphylococcus_xylosus_A=0.0|Staphylococcus_massiliensis=0.0|Staphylococcus_A_vitulinus=0.0|Staphylococcus_simulans_A=0.0|Staphylococcus_A_pasteuri=0.0|Staphylococcus_lutrae=0.0|Staphylococcus_warneri=0.0|Staphylococcus_felis=0.0|Staphylococcus_nepalensis=0.0|Staphylococcus_condimenti=0.0|Staphylococcus_intermedius=0.0|Staphylococcus_sp013463155=0.0|Staphylococcus_muscae=0.0|Staphylococcus_sp003718735=0.0|Staphylococcus_caeli=0.0|Staphylococcus_saprophyticus_A=0.0|Staphylococcus_sp001431205=0.0	PFAM_domain_|_CbiQ_|_Cobalt transport protein
Staphylococcus	GCF_46	NRPS-like:0.5; NRPS:0.5; NA:14.0	OG0000497	Oligopeptide transport ATP-binding protein OppD; Energy-coupling factor transporter ATP-binding protein EcfA2	35	1	0.025974	835.5	FALSE	2	2	0.13	0.14	NA	0.54	0.54	0.37	NA	NA	2	0.028169	0.0382782	NA	NA	NA|NA	NA|NA	1	1	Staphylococcus_lugdunensis=1.0|Staphylococcus_pseudintermedius=0.25|Staphylococcus_warneri_A=0.0|Staphylococcus_simulans=0.0|Staphylococcus_xylosus=0.0|Staphylococcus_kloosii=0.0|Staphylococcus_aureus=0.0|Staphylococcus_argenteus=0.0|Staphylococcus_haemolyticus=0.0|Staphylococcus_equorum=0.0|Staphylococcus_pettenkoferi=0.0|Staphylococcus_pasteuri_A=0.0|Staphylococcus_hyicus=0.0|Staphylococcus_caprae=0.0|Staphylococcus_arlettae=0.0|Staphylococcus_succinus=0.0|Staphylococcus_saprophyticus=0.0|Staphylococcus_argensis=0.0|Staphylococcus_piscifermentans=0.0|Staphylococcus_carnosus=0.0|Staphylococcus_sp013391405=0.0|Staphylococcus_epidermidis=0.0|Staphylococcus_rostri=0.0|Staphylococcus_A_sciuri=0.0|Staphylococcus_devriesei_A=0.0|Staphylococcus_urealyticus=0.0|Staphylococcus_A_lentus=0.0|Staphylococcus_cornubiensis=0.0|Staphylococcus_hominis=0.0|Staphylococcus_simulans_B=0.0|Staphylococcus_cohnii=0.0|Staphylococcus_chromogenes=0.0|Staphylococcus_agnetis=0.0|Staphylococcus_delphini=0.0|Staphylococcus_coagulans=0.0|Staphylococcus_schweitzeri=0.0|Staphylococcus_schleiferi=0.0|Staphylococcus_petrasii_B=0.0|Staphylococcus_xylosus_B=0.0|Staphylococcus_haemolyticus_A=0.0|Staphylococcus_A_stepanovicii=0.0|Staphylococcus_devriesei=0.0|Staphylococcus_croceilyticus=0.0|Staphylococcus_equorum_A=0.0|Staphylococcus_capitis=0.0|Staphylococcus_gallinarum=0.0|Staphylococcus_petrasii=0.0|Staphylococcus_pseudoxylosus=0.0|Staphylococcus_microti=0.0|Staphylococcus_sp010365305=0.0|Staphylococcus_saccharolyticus=0.0|Staphylococcus_simiae=0.0|Staphylococcus_auricularis=0.0|Staphylococcus_edaphicus=0.0|Staphylococcus_xylosus_A=0.0|Staphylococcus_massiliensis=0.0|Staphylococcus_A_vitulinus=0.0|Staphylococcus_simulans_A=0.0|Staphylococcus_A_pasteuri=0.0|Staphylococcus_lutrae=0.0|Staphylococcus_warneri=0.0|Staphylococcus_felis=0.0|Staphylococcus_nepalensis=0.0|Staphylococcus_condimenti=0.0|Staphylococcus_intermedius=0.0|Staphylococcus_sp013463155=0.0|Staphylococcus_muscae=0.0|Staphylococcus_sp003718735=0.0|Staphylococcus_caeli=0.0|Staphylococcus_saprophyticus_A=0.0|Staphylococcus_sp001431205=0.0	PFAM_domain_|_ABC_tran_|_ABC transporter
Staphylococcus	GCF_46	NRPS-like:0.5; NRPS:0.5; NA:14.0	OG0001141	Energy-coupling factor transporter ATP-binding protein EcfA1	36	0	0	807	FALSE	1	1	0.07	0	NA	0	0	NA	NA	NA	1	0.0140845	0.00978261	NA	NA	NA|NA	NA|NA	0	NA	Staphylococcus_lugdunensis=1.0|Staphylococcus_warneri_A=0.0|Staphylococcus_simulans=0.0|Staphylococcus_xylosus=0.0|Staphylococcus_kloosii=0.0|Staphylococcus_aureus=0.0|Staphylococcus_argenteus=0.0|Staphylococcus_haemolyticus=0.0|Staphylococcus_equorum=0.0|Staphylococcus_pettenkoferi=0.0|Staphylococcus_pasteuri_A=0.0|Staphylococcus_hyicus=0.0|Staphylococcus_caprae=0.0|Staphylococcus_arlettae=0.0|Staphylococcus_succinus=0.0|Staphylococcus_saprophyticus=0.0|Staphylococcus_argensis=0.0|Staphylococcus_piscifermentans=0.0|Staphylococcus_carnosus=0.0|Staphylococcus_sp013391405=0.0|Staphylococcus_epidermidis=0.0|Staphylococcus_rostri=0.0|Staphylococcus_A_sciuri=0.0|Staphylococcus_devriesei_A=0.0|Staphylococcus_urealyticus=0.0|Staphylococcus_pseudintermedius=0.0|Staphylococcus_A_lentus=0.0|Staphylococcus_cornubiensis=0.0|Staphylococcus_hominis=0.0|Staphylococcus_simulans_B=0.0|Staphylococcus_cohnii=0.0|Staphylococcus_chromogenes=0.0|Staphylococcus_agnetis=0.0|Staphylococcus_delphini=0.0|Staphylococcus_coagulans=0.0|Staphylococcus_schweitzeri=0.0|Staphylococcus_schleiferi=0.0|Staphylococcus_petrasii_B=0.0|Staphylococcus_xylosus_B=0.0|Staphylococcus_haemolyticus_A=0.0|Staphylococcus_A_stepanovicii=0.0|Staphylococcus_devriesei=0.0|Staphylococcus_croceilyticus=0.0|Staphylococcus_equorum_A=0.0|Staphylococcus_capitis=0.0|Staphylococcus_gallinarum=0.0|Staphylococcus_petrasii=0.0|Staphylococcus_pseudoxylosus=0.0|Staphylococcus_microti=0.0|Staphylococcus_sp010365305=0.0|Staphylococcus_saccharolyticus=0.0|Staphylococcus_simiae=0.0|Staphylococcus_auricularis=0.0|Staphylococcus_edaphicus=0.0|Staphylococcus_xylosus_A=0.0|Staphylococcus_massiliensis=0.0|Staphylococcus_A_vitulinus=0.0|Staphylococcus_simulans_A=0.0|Staphylococcus_A_pasteuri=0.0|Staphylococcus_lutrae=0.0|Staphylococcus_warneri=0.0|Staphylococcus_felis=0.0|Staphylococcus_nepalensis=0.0|Staphylococcus_condimenti=0.0|Staphylococcus_intermedius=0.0|Staphylococcus_sp013463155=0.0|Staphylococcus_muscae=0.0|Staphylococcus_sp003718735=0.0|Staphylococcus_caeli=0.0|Staphylococcus_saprophyticus_A=0.0|Staphylococcus_sp001431205=0.0	PFAM_domain_|_ABC_tran_|_ABC transporter
Staphylococcus	GCF_46	NRPS-like:0.5; NRPS:0.5; NA:14.0	OG0001142	50S ribosomal protein L17	37	0	0	366	FALSE	1	1	0.07	0	NA	0	0	NA	NA	NA	1	0.0140845	0.00978261	NA	NA	NA|NA	NA|NA	0	NA	Staphylococcus_lugdunensis=1.0|Staphylococcus_warneri_A=0.0|Staphylococcus_simulans=0.0|Staphylococcus_xylosus=0.0|Staphylococcus_kloosii=0.0|Staphylococcus_aureus=0.0|Staphylococcus_argenteus=0.0|Staphylococcus_haemolyticus=0.0|Staphylococcus_equorum=0.0|Staphylococcus_pettenkoferi=0.0|Staphylococcus_pasteuri_A=0.0|Staphylococcus_hyicus=0.0|Staphylococcus_caprae=0.0|Staphylococcus_arlettae=0.0|Staphylococcus_succinus=0.0|Staphylococcus_saprophyticus=0.0|Staphylococcus_argensis=0.0|Staphylococcus_piscifermentans=0.0|Staphylococcus_carnosus=0.0|Staphylococcus_sp013391405=0.0|Staphylococcus_epidermidis=0.0|Staphylococcus_rostri=0.0|Staphylococcus_A_sciuri=0.0|Staphylococcus_devriesei_A=0.0|Staphylococcus_urealyticus=0.0|Staphylococcus_pseudintermedius=0.0|Staphylococcus_A_lentus=0.0|Staphylococcus_cornubiensis=0.0|Staphylococcus_hominis=0.0|Staphylococcus_simulans_B=0.0|Staphylococcus_cohnii=0.0|Staphylococcus_chromogenes=0.0|Staphylococcus_agnetis=0.0|Staphylococcus_delphini=0.0|Staphylococcus_coagulans=0.0|Staphylococcus_schweitzeri=0.0|Staphylococcus_schleiferi=0.0|Staphylococcus_petrasii_B=0.0|Staphylococcus_xylosus_B=0.0|Staphylococcus_haemolyticus_A=0.0|Staphylococcus_A_stepanovicii=0.0|Staphylococcus_devriesei=0.0|Staphylococcus_croceilyticus=0.0|Staphylococcus_equorum_A=0.0|Staphylococcus_capitis=0.0|Staphylococcus_gallinarum=0.0|Staphylococcus_petrasii=0.0|Staphylococcus_pseudoxylosus=0.0|Staphylococcus_microti=0.0|Staphylococcus_sp010365305=0.0|Staphylococcus_saccharolyticus=0.0|Staphylococcus_simiae=0.0|Staphylococcus_auricularis=0.0|Staphylococcus_edaphicus=0.0|Staphylococcus_xylosus_A=0.0|Staphylococcus_massiliensis=0.0|Staphylococcus_A_vitulinus=0.0|Staphylococcus_simulans_A=0.0|Staphylococcus_A_pasteuri=0.0|Staphylococcus_lutrae=0.0|Staphylococcus_warneri=0.0|Staphylococcus_felis=0.0|Staphylococcus_nepalensis=0.0|Staphylococcus_condimenti=0.0|Staphylococcus_intermedius=0.0|Staphylococcus_sp013463155=0.0|Staphylococcus_muscae=0.0|Staphylococcus_sp003718735=0.0|Staphylococcus_caeli=0.0|Staphylococcus_saprophyticus_A=0.0|Staphylococcus_sp001431205=0.0	PFAM_domain_|_Ribosomal_L17_|_Ribosomal protein L17
Staphylococcus	GCF_46	NRPS-like:0.5; NRPS:0.5; NA:14.0	OG0001143	DNA-directed RNA polymerase subunit alpha	38	0	0	942	FALSE	1	1	0.07	0	NA	0	0	NA	NA	NA	1	0.0140845	0.00978261	NA	NA	NA|NA	NA|NA	0	NA	Staphylococcus_lugdunensis=1.0|Staphylococcus_warneri_A=0.0|Staphylococcus_simulans=0.0|Staphylococcus_xylosus=0.0|Staphylococcus_kloosii=0.0|Staphylococcus_aureus=0.0|Staphylococcus_argenteus=0.0|Staphylococcus_haemolyticus=0.0|Staphylococcus_equorum=0.0|Staphylococcus_pettenkoferi=0.0|Staphylococcus_pasteuri_A=0.0|Staphylococcus_hyicus=0.0|Staphylococcus_caprae=0.0|Staphylococcus_arlettae=0.0|Staphylococcus_succinus=0.0|Staphylococcus_saprophyticus=0.0|Staphylococcus_argensis=0.0|Staphylococcus_piscifermentans=0.0|Staphylococcus_carnosus=0.0|Staphylococcus_sp013391405=0.0|Staphylococcus_epidermidis=0.0|Staphylococcus_rostri=0.0|Staphylococcus_A_sciuri=0.0|Staphylococcus_devriesei_A=0.0|Staphylococcus_urealyticus=0.0|Staphylococcus_pseudintermedius=0.0|Staphylococcus_A_lentus=0.0|Staphylococcus_cornubiensis=0.0|Staphylococcus_hominis=0.0|Staphylococcus_simulans_B=0.0|Staphylococcus_cohnii=0.0|Staphylococcus_chromogenes=0.0|Staphylococcus_agnetis=0.0|Staphylococcus_delphini=0.0|Staphylococcus_coagulans=0.0|Staphylococcus_schweitzeri=0.0|Staphylococcus_schleiferi=0.0|Staphylococcus_petrasii_B=0.0|Staphylococcus_xylosus_B=0.0|Staphylococcus_haemolyticus_A=0.0|Staphylococcus_A_stepanovicii=0.0|Staphylococcus_devriesei=0.0|Staphylococcus_croceilyticus=0.0|Staphylococcus_equorum_A=0.0|Staphylococcus_capitis=0.0|Staphylococcus_gallinarum=0.0|Staphylococcus_petrasii=0.0|Staphylococcus_pseudoxylosus=0.0|Staphylococcus_microti=0.0|Staphylococcus_sp010365305=0.0|Staphylococcus_saccharolyticus=0.0|Staphylococcus_simiae=0.0|Staphylococcus_auricularis=0.0|Staphylococcus_edaphicus=0.0|Staphylococcus_xylosus_A=0.0|Staphylococcus_massiliensis=0.0|Staphylococcus_A_vitulinus=0.0|Staphylococcus_simulans_A=0.0|Staphylococcus_A_pasteuri=0.0|Staphylococcus_lutrae=0.0|Staphylococcus_warneri=0.0|Staphylococcus_felis=0.0|Staphylococcus_nepalensis=0.0|Staphylococcus_condimenti=0.0|Staphylococcus_intermedius=0.0|Staphylococcus_sp013463155=0.0|Staphylococcus_muscae=0.0|Staphylococcus_sp003718735=0.0|Staphylococcus_caeli=0.0|Staphylococcus_saprophyticus_A=0.0|Staphylococcus_sp001431205=0.0	PFAM_domain_|_RNA_pol_A_CTD_|_Bacterial RNA polymerase, alpha chain C terminal domain; PFAM_domain_|_RNA_pol_L_|_RNA polymerase Rpb3/Rpb11 dimerisation domain
Staphylococcus	GCF_46	NRPS-like:0.5; NRPS:0.5; NA:14.0	OG0001144	30S ribosomal protein S11	39	0	0	387	FALSE	1	1	0.07	0	NA	0	0	NA	NA	NA	1	0.0140845	0.00978261	NA	NA	NA|NA	NA|NA	0	NA	Staphylococcus_lugdunensis=1.0|Staphylococcus_warneri_A=0.0|Staphylococcus_simulans=0.0|Staphylococcus_xylosus=0.0|Staphylococcus_kloosii=0.0|Staphylococcus_aureus=0.0|Staphylococcus_argenteus=0.0|Staphylococcus_haemolyticus=0.0|Staphylococcus_equorum=0.0|Staphylococcus_pettenkoferi=0.0|Staphylococcus_pasteuri_A=0.0|Staphylococcus_hyicus=0.0|Staphylococcus_caprae=0.0|Staphylococcus_arlettae=0.0|Staphylococcus_succinus=0.0|Staphylococcus_saprophyticus=0.0|Staphylococcus_argensis=0.0|Staphylococcus_piscifermentans=0.0|Staphylococcus_carnosus=0.0|Staphylococcus_sp013391405=0.0|Staphylococcus_epidermidis=0.0|Staphylococcus_rostri=0.0|Staphylococcus_A_sciuri=0.0|Staphylococcus_devriesei_A=0.0|Staphylococcus_urealyticus=0.0|Staphylococcus_pseudintermedius=0.0|Staphylococcus_A_lentus=0.0|Staphylococcus_cornubiensis=0.0|Staphylococcus_hominis=0.0|Staphylococcus_simulans_B=0.0|Staphylococcus_cohnii=0.0|Staphylococcus_chromogenes=0.0|Staphylococcus_agnetis=0.0|Staphylococcus_delphini=0.0|Staphylococcus_coagulans=0.0|Staphylococcus_schweitzeri=0.0|Staphylococcus_schleiferi=0.0|Staphylococcus_petrasii_B=0.0|Staphylococcus_xylosus_B=0.0|Staphylococcus_haemolyticus_A=0.0|Staphylococcus_A_stepanovicii=0.0|Staphylococcus_devriesei=0.0|Staphylococcus_croceilyticus=0.0|Staphylococcus_equorum_A=0.0|Staphylococcus_capitis=0.0|Staphylococcus_gallinarum=0.0|Staphylococcus_petrasii=0.0|Staphylococcus_pseudoxylosus=0.0|Staphylococcus_microti=0.0|Staphylococcus_sp010365305=0.0|Staphylococcus_saccharolyticus=0.0|Staphylococcus_simiae=0.0|Staphylococcus_auricularis=0.0|Staphylococcus_edaphicus=0.0|Staphylococcus_xylosus_A=0.0|Staphylococcus_massiliensis=0.0|Staphylococcus_A_vitulinus=0.0|Staphylococcus_simulans_A=0.0|Staphylococcus_A_pasteuri=0.0|Staphylococcus_lutrae=0.0|Staphylococcus_warneri=0.0|Staphylococcus_felis=0.0|Staphylococcus_nepalensis=0.0|Staphylococcus_condimenti=0.0|Staphylococcus_intermedius=0.0|Staphylococcus_sp013463155=0.0|Staphylococcus_muscae=0.0|Staphylococcus_sp003718735=0.0|Staphylococcus_caeli=0.0|Staphylococcus_saprophyticus_A=0.0|Staphylococcus_sp001431205=0.0	PFAM_domain_|_Ribosomal_S11_|_Ribosomal protein S11
Staphylococcus	GCF_46	NRPS-like:0.5; NRPS:0.5; NA:14.0	OG0001145	30S ribosomal protein S13	40	0	0	363	FALSE	1	1	0.07	0	NA	0	0	NA	NA	NA	1	0.0140845	0.00978261	NA	NA	NA|NA	NA|NA	0	NA	Staphylococcus_lugdunensis=1.0|Staphylococcus_warneri_A=0.0|Staphylococcus_simulans=0.0|Staphylococcus_xylosus=0.0|Staphylococcus_kloosii=0.0|Staphylococcus_aureus=0.0|Staphylococcus_argenteus=0.0|Staphylococcus_haemolyticus=0.0|Staphylococcus_equorum=0.0|Staphylococcus_pettenkoferi=0.0|Staphylococcus_pasteuri_A=0.0|Staphylococcus_hyicus=0.0|Staphylococcus_caprae=0.0|Staphylococcus_arlettae=0.0|Staphylococcus_succinus=0.0|Staphylococcus_saprophyticus=0.0|Staphylococcus_argensis=0.0|Staphylococcus_piscifermentans=0.0|Staphylococcus_carnosus=0.0|Staphylococcus_sp013391405=0.0|Staphylococcus_epidermidis=0.0|Staphylococcus_rostri=0.0|Staphylococcus_A_sciuri=0.0|Staphylococcus_devriesei_A=0.0|Staphylococcus_urealyticus=0.0|Staphylococcus_pseudintermedius=0.0|Staphylococcus_A_lentus=0.0|Staphylococcus_cornubiensis=0.0|Staphylococcus_hominis=0.0|Staphylococcus_simulans_B=0.0|Staphylococcus_cohnii=0.0|Staphylococcus_chromogenes=0.0|Staphylococcus_agnetis=0.0|Staphylococcus_delphini=0.0|Staphylococcus_coagulans=0.0|Staphylococcus_schweitzeri=0.0|Staphylococcus_schleiferi=0.0|Staphylococcus_petrasii_B=0.0|Staphylococcus_xylosus_B=0.0|Staphylococcus_haemolyticus_A=0.0|Staphylococcus_A_stepanovicii=0.0|Staphylococcus_devriesei=0.0|Staphylococcus_croceilyticus=0.0|Staphylococcus_equorum_A=0.0|Staphylococcus_capitis=0.0|Staphylococcus_gallinarum=0.0|Staphylococcus_petrasii=0.0|Staphylococcus_pseudoxylosus=0.0|Staphylococcus_microti=0.0|Staphylococcus_sp010365305=0.0|Staphylococcus_saccharolyticus=0.0|Staphylococcus_simiae=0.0|Staphylococcus_auricularis=0.0|Staphylococcus_edaphicus=0.0|Staphylococcus_xylosus_A=0.0|Staphylococcus_massiliensis=0.0|Staphylococcus_A_vitulinus=0.0|Staphylococcus_simulans_A=0.0|Staphylococcus_A_pasteuri=0.0|Staphylococcus_lutrae=0.0|Staphylococcus_warneri=0.0|Staphylococcus_felis=0.0|Staphylococcus_nepalensis=0.0|Staphylococcus_condimenti=0.0|Staphylococcus_intermedius=0.0|Staphylococcus_sp013463155=0.0|Staphylococcus_muscae=0.0|Staphylococcus_sp003718735=0.0|Staphylococcus_caeli=0.0|Staphylococcus_saprophyticus_A=0.0|Staphylococcus_sp001431205=0.0	PFAM_domain_|_Ribosomal_S13_|_Ribosomal protein S13/S18
Staphylococcus	GCF_46	NRPS-like:0.5; NRPS:0.5; NA:14.0	OG0001146	50S ribosomal protein L36	41	0	0	111	FALSE	1	1	0.07	0	NA	0	0	NA	NA	NA	1	0.0140845	0.00978261	NA	NA	NA|NA	NA|NA	0	NA	Staphylococcus_lugdunensis=1.0|Staphylococcus_warneri_A=0.0|Staphylococcus_simulans=0.0|Staphylococcus_xylosus=0.0|Staphylococcus_kloosii=0.0|Staphylococcus_aureus=0.0|Staphylococcus_argenteus=0.0|Staphylococcus_haemolyticus=0.0|Staphylococcus_equorum=0.0|Staphylococcus_pettenkoferi=0.0|Staphylococcus_pasteuri_A=0.0|Staphylococcus_hyicus=0.0|Staphylococcus_caprae=0.0|Staphylococcus_arlettae=0.0|Staphylococcus_succinus=0.0|Staphylococcus_saprophyticus=0.0|Staphylococcus_argensis=0.0|Staphylococcus_piscifermentans=0.0|Staphylococcus_carnosus=0.0|Staphylococcus_sp013391405=0.0|Staphylococcus_epidermidis=0.0|Staphylococcus_rostri=0.0|Staphylococcus_A_sciuri=0.0|Staphylococcus_devriesei_A=0.0|Staphylococcus_urealyticus=0.0|Staphylococcus_pseudintermedius=0.0|Staphylococcus_A_lentus=0.0|Staphylococcus_cornubiensis=0.0|Staphylococcus_hominis=0.0|Staphylococcus_simulans_B=0.0|Staphylococcus_cohnii=0.0|Staphylococcus_chromogenes=0.0|Staphylococcus_agnetis=0.0|Staphylococcus_delphini=0.0|Staphylococcus_coagulans=0.0|Staphylococcus_schweitzeri=0.0|Staphylococcus_schleiferi=0.0|Staphylococcus_petrasii_B=0.0|Staphylococcus_xylosus_B=0.0|Staphylococcus_haemolyticus_A=0.0|Staphylococcus_A_stepanovicii=0.0|Staphylococcus_devriesei=0.0|Staphylococcus_croceilyticus=0.0|Staphylococcus_equorum_A=0.0|Staphylococcus_capitis=0.0|Staphylococcus_gallinarum=0.0|Staphylococcus_petrasii=0.0|Staphylococcus_pseudoxylosus=0.0|Staphylococcus_microti=0.0|Staphylococcus_sp010365305=0.0|Staphylococcus_saccharolyticus=0.0|Staphylococcus_simiae=0.0|Staphylococcus_auricularis=0.0|Staphylococcus_edaphicus=0.0|Staphylococcus_xylosus_A=0.0|Staphylococcus_massiliensis=0.0|Staphylococcus_A_vitulinus=0.0|Staphylococcus_simulans_A=0.0|Staphylococcus_A_pasteuri=0.0|Staphylococcus_lutrae=0.0|Staphylococcus_warneri=0.0|Staphylococcus_felis=0.0|Staphylococcus_nepalensis=0.0|Staphylococcus_condimenti=0.0|Staphylococcus_intermedius=0.0|Staphylococcus_sp013463155=0.0|Staphylococcus_muscae=0.0|Staphylococcus_sp003718735=0.0|Staphylococcus_caeli=0.0|Staphylococcus_saprophyticus_A=0.0|Staphylococcus_sp001431205=0.0	PFAM_domain_|_Ribosomal_L36_|_Ribosomal protein L36
Staphylococcus	GCF_46	NRPS-like:0.5; NRPS:0.5; NA:14.0	OG0001147	Translation initiation factor IF-1	42	0	0	216	FALSE	1	1	0.07	0	NA	0	0	NA	NA	NA	1	0.0140845	0.00978261	NA	NA	NA|NA	NA|NA	0	NA	Staphylococcus_lugdunensis=1.0|Staphylococcus_warneri_A=0.0|Staphylococcus_simulans=0.0|Staphylococcus_xylosus=0.0|Staphylococcus_kloosii=0.0|Staphylococcus_aureus=0.0|Staphylococcus_argenteus=0.0|Staphylococcus_haemolyticus=0.0|Staphylococcus_equorum=0.0|Staphylococcus_pettenkoferi=0.0|Staphylococcus_pasteuri_A=0.0|Staphylococcus_hyicus=0.0|Staphylococcus_caprae=0.0|Staphylococcus_arlettae=0.0|Staphylococcus_succinus=0.0|Staphylococcus_saprophyticus=0.0|Staphylococcus_argensis=0.0|Staphylococcus_piscifermentans=0.0|Staphylococcus_carnosus=0.0|Staphylococcus_sp013391405=0.0|Staphylococcus_epidermidis=0.0|Staphylococcus_rostri=0.0|Staphylococcus_A_sciuri=0.0|Staphylococcus_devriesei_A=0.0|Staphylococcus_urealyticus=0.0|Staphylococcus_pseudintermedius=0.0|Staphylococcus_A_lentus=0.0|Staphylococcus_cornubiensis=0.0|Staphylococcus_hominis=0.0|Staphylococcus_simulans_B=0.0|Staphylococcus_cohnii=0.0|Staphylococcus_chromogenes=0.0|Staphylococcus_agnetis=0.0|Staphylococcus_delphini=0.0|Staphylococcus_coagulans=0.0|Staphylococcus_schweitzeri=0.0|Staphylococcus_schleiferi=0.0|Staphylococcus_petrasii_B=0.0|Staphylococcus_xylosus_B=0.0|Staphylococcus_haemolyticus_A=0.0|Staphylococcus_A_stepanovicii=0.0|Staphylococcus_devriesei=0.0|Staphylococcus_croceilyticus=0.0|Staphylococcus_equorum_A=0.0|Staphylococcus_capitis=0.0|Staphylococcus_gallinarum=0.0|Staphylococcus_petrasii=0.0|Staphylococcus_pseudoxylosus=0.0|Staphylococcus_microti=0.0|Staphylococcus_sp010365305=0.0|Staphylococcus_saccharolyticus=0.0|Staphylococcus_simiae=0.0|Staphylococcus_auricularis=0.0|Staphylococcus_edaphicus=0.0|Staphylococcus_xylosus_A=0.0|Staphylococcus_massiliensis=0.0|Staphylococcus_A_vitulinus=0.0|Staphylococcus_simulans_A=0.0|Staphylococcus_A_pasteuri=0.0|Staphylococcus_lutrae=0.0|Staphylococcus_warneri=0.0|Staphylococcus_felis=0.0|Staphylococcus_nepalensis=0.0|Staphylococcus_condimenti=0.0|Staphylococcus_intermedius=0.0|Staphylococcus_sp013463155=0.0|Staphylococcus_muscae=0.0|Staphylococcus_sp003718735=0.0|Staphylococcus_caeli=0.0|Staphylococcus_saprophyticus_A=0.0|Staphylococcus_sp001431205=0.0	PFAM_domain_|_eIF-1a_|_Translation initiation factor 1A / IF-1
Staphylococcus	GCF_46	NRPS-like:0.5; NRPS:0.5; NA:14.0	OG0001148	Adenylate kinase	43	0	0	648	FALSE	1	1	0.07	0	NA	0	0	NA	NA	NA	1	0.0140845	0.00978261	NA	NA	NA|NA	NA|NA	0	NA	Staphylococcus_lugdunensis=1.0|Staphylococcus_warneri_A=0.0|Staphylococcus_simulans=0.0|Staphylococcus_xylosus=0.0|Staphylococcus_kloosii=0.0|Staphylococcus_aureus=0.0|Staphylococcus_argenteus=0.0|Staphylococcus_haemolyticus=0.0|Staphylococcus_equorum=0.0|Staphylococcus_pettenkoferi=0.0|Staphylococcus_pasteuri_A=0.0|Staphylococcus_hyicus=0.0|Staphylococcus_caprae=0.0|Staphylococcus_arlettae=0.0|Staphylococcus_succinus=0.0|Staphylococcus_saprophyticus=0.0|Staphylococcus_argensis=0.0|Staphylococcus_piscifermentans=0.0|Staphylococcus_carnosus=0.0|Staphylococcus_sp013391405=0.0|Staphylococcus_epidermidis=0.0|Staphylococcus_rostri=0.0|Staphylococcus_A_sciuri=0.0|Staphylococcus_devriesei_A=0.0|Staphylococcus_urealyticus=0.0|Staphylococcus_pseudintermedius=0.0|Staphylococcus_A_lentus=0.0|Staphylococcus_cornubiensis=0.0|Staphylococcus_hominis=0.0|Staphylococcus_simulans_B=0.0|Staphylococcus_cohnii=0.0|Staphylococcus_chromogenes=0.0|Staphylococcus_agnetis=0.0|Staphylococcus_delphini=0.0|Staphylococcus_coagulans=0.0|Staphylococcus_schweitzeri=0.0|Staphylococcus_schleiferi=0.0|Staphylococcus_petrasii_B=0.0|Staphylococcus_xylosus_B=0.0|Staphylococcus_haemolyticus_A=0.0|Staphylococcus_A_stepanovicii=0.0|Staphylococcus_devriesei=0.0|Staphylococcus_croceilyticus=0.0|Staphylococcus_equorum_A=0.0|Staphylococcus_capitis=0.0|Staphylococcus_gallinarum=0.0|Staphylococcus_petrasii=0.0|Staphylococcus_pseudoxylosus=0.0|Staphylococcus_microti=0.0|Staphylococcus_sp010365305=0.0|Staphylococcus_saccharolyticus=0.0|Staphylococcus_simiae=0.0|Staphylococcus_auricularis=0.0|Staphylococcus_edaphicus=0.0|Staphylococcus_xylosus_A=0.0|Staphylococcus_massiliensis=0.0|Staphylococcus_A_vitulinus=0.0|Staphylococcus_simulans_A=0.0|Staphylococcus_A_pasteuri=0.0|Staphylococcus_lutrae=0.0|Staphylococcus_warneri=0.0|Staphylococcus_felis=0.0|Staphylococcus_nepalensis=0.0|Staphylococcus_condimenti=0.0|Staphylococcus_intermedius=0.0|Staphylococcus_sp013463155=0.0|Staphylococcus_muscae=0.0|Staphylococcus_sp003718735=0.0|Staphylococcus_caeli=0.0|Staphylococcus_saprophyticus_A=0.0|Staphylococcus_sp001431205=0.0	PFAM_domain_|_ADK_|_Adenylate kinase
Staphylococcus	GCF_46	NRPS-like:0.5; NRPS:0.5; NA:14.0	OG0001149	Protein translocase subunit SecY	44	0	0	1290	FALSE	1	1	0.07	0	NA	0	0	NA	NA	NA	1	0.0140845	0.00978261	NA	NA	NA|NA	NA|NA	0	NA	Staphylococcus_lugdunensis=1.0|Staphylococcus_warneri_A=0.0|Staphylococcus_simulans=0.0|Staphylococcus_xylosus=0.0|Staphylococcus_kloosii=0.0|Staphylococcus_aureus=0.0|Staphylococcus_argenteus=0.0|Staphylococcus_haemolyticus=0.0|Staphylococcus_equorum=0.0|Staphylococcus_pettenkoferi=0.0|Staphylococcus_pasteuri_A=0.0|Staphylococcus_hyicus=0.0|Staphylococcus_caprae=0.0|Staphylococcus_arlettae=0.0|Staphylococcus_succinus=0.0|Staphylococcus_saprophyticus=0.0|Staphylococcus_argensis=0.0|Staphylococcus_piscifermentans=0.0|Staphylococcus_carnosus=0.0|Staphylococcus_sp013391405=0.0|Staphylococcus_epidermidis=0.0|Staphylococcus_rostri=0.0|Staphylococcus_A_sciuri=0.0|Staphylococcus_devriesei_A=0.0|Staphylococcus_urealyticus=0.0|Staphylococcus_pseudintermedius=0.0|Staphylococcus_A_lentus=0.0|Staphylococcus_cornubiensis=0.0|Staphylococcus_hominis=0.0|Staphylococcus_simulans_B=0.0|Staphylococcus_cohnii=0.0|Staphylococcus_chromogenes=0.0|Staphylococcus_agnetis=0.0|Staphylococcus_delphini=0.0|Staphylococcus_coagulans=0.0|Staphylococcus_schweitzeri=0.0|Staphylococcus_schleiferi=0.0|Staphylococcus_petrasii_B=0.0|Staphylococcus_xylosus_B=0.0|Staphylococcus_haemolyticus_A=0.0|Staphylococcus_A_stepanovicii=0.0|Staphylococcus_devriesei=0.0|Staphylococcus_croceilyticus=0.0|Staphylococcus_equorum_A=0.0|Staphylococcus_capitis=0.0|Staphylococcus_gallinarum=0.0|Staphylococcus_petrasii=0.0|Staphylococcus_pseudoxylosus=0.0|Staphylococcus_microti=0.0|Staphylococcus_sp010365305=0.0|Staphylococcus_saccharolyticus=0.0|Staphylococcus_simiae=0.0|Staphylococcus_auricularis=0.0|Staphylococcus_edaphicus=0.0|Staphylococcus_xylosus_A=0.0|Staphylococcus_massiliensis=0.0|Staphylococcus_A_vitulinus=0.0|Staphylococcus_simulans_A=0.0|Staphylococcus_A_pasteuri=0.0|Staphylococcus_lutrae=0.0|Staphylococcus_warneri=0.0|Staphylococcus_felis=0.0|Staphylococcus_nepalensis=0.0|Staphylococcus_condimenti=0.0|Staphylococcus_intermedius=0.0|Staphylococcus_sp013463155=0.0|Staphylococcus_muscae=0.0|Staphylococcus_sp003718735=0.0|Staphylococcus_caeli=0.0|Staphylococcus_saprophyticus_A=0.0|Staphylococcus_sp001431205=0.0	PFAM_domain_|_SecY_|_SecY translocase
Staphylococcus	GCF_46	NRPS-like:0.5; NRPS:0.5; NA:14.0	OG0001150	50S ribosomal protein L15	45	0	0	438	FALSE	1	1	0.07	0	NA	0	0	NA	NA	NA	1	0.0140845	0.00978261	NA	NA	NA|NA	NA|NA	0	NA	Staphylococcus_lugdunensis=1.0|Staphylococcus_warneri_A=0.0|Staphylococcus_simulans=0.0|Staphylococcus_xylosus=0.0|Staphylococcus_kloosii=0.0|Staphylococcus_aureus=0.0|Staphylococcus_argenteus=0.0|Staphylococcus_haemolyticus=0.0|Staphylococcus_equorum=0.0|Staphylococcus_pettenkoferi=0.0|Staphylococcus_pasteuri_A=0.0|Staphylococcus_hyicus=0.0|Staphylococcus_caprae=0.0|Staphylococcus_arlettae=0.0|Staphylococcus_succinus=0.0|Staphylococcus_saprophyticus=0.0|Staphylococcus_argensis=0.0|Staphylococcus_piscifermentans=0.0|Staphylococcus_carnosus=0.0|Staphylococcus_sp013391405=0.0|Staphylococcus_epidermidis=0.0|Staphylococcus_rostri=0.0|Staphylococcus_A_sciuri=0.0|Staphylococcus_devriesei_A=0.0|Staphylococcus_urealyticus=0.0|Staphylococcus_pseudintermedius=0.0|Staphylococcus_A_lentus=0.0|Staphylococcus_cornubiensis=0.0|Staphylococcus_hominis=0.0|Staphylococcus_simulans_B=0.0|Staphylococcus_cohnii=0.0|Staphylococcus_chromogenes=0.0|Staphylococcus_agnetis=0.0|Staphylococcus_delphini=0.0|Staphylococcus_coagulans=0.0|Staphylococcus_schweitzeri=0.0|Staphylococcus_schleiferi=0.0|Staphylococcus_petrasii_B=0.0|Staphylococcus_xylosus_B=0.0|Staphylococcus_haemolyticus_A=0.0|Staphylococcus_A_stepanovicii=0.0|Staphylococcus_devriesei=0.0|Staphylococcus_croceilyticus=0.0|Staphylococcus_equorum_A=0.0|Staphylococcus_capitis=0.0|Staphylococcus_gallinarum=0.0|Staphylococcus_petrasii=0.0|Staphylococcus_pseudoxylosus=0.0|Staphylococcus_microti=0.0|Staphylococcus_sp010365305=0.0|Staphylococcus_saccharolyticus=0.0|Staphylococcus_simiae=0.0|Staphylococcus_auricularis=0.0|Staphylococcus_edaphicus=0.0|Staphylococcus_xylosus_A=0.0|Staphylococcus_massiliensis=0.0|Staphylococcus_A_vitulinus=0.0|Staphylococcus_simulans_A=0.0|Staphylococcus_A_pasteuri=0.0|Staphylococcus_lutrae=0.0|Staphylococcus_warneri=0.0|Staphylococcus_felis=0.0|Staphylococcus_nepalensis=0.0|Staphylococcus_condimenti=0.0|Staphylococcus_intermedius=0.0|Staphylococcus_sp013463155=0.0|Staphylococcus_muscae=0.0|Staphylococcus_sp003718735=0.0|Staphylococcus_caeli=0.0|Staphylococcus_saprophyticus_A=0.0|Staphylococcus_sp001431205=0.0	PFAM_domain_|_Ribosomal_L27A_|_Ribosomal proteins 50S-L15, 50S-L18e, 60S-L27A
Staphylococcus	GCF_46	NRPS-like:0.5; NRPS:0.5; NA:14.0	OG0000753	50S ribosomal protein L30	46	0	0.012987	177	FALSE	1	1	0.07	0	NA	0	0	NA	NA	NA	1	0.0140845	0.00978261	NA	NA	NA|NA	NA|NA	0	NA	Staphylococcus_lugdunensis=1.0|Staphylococcus_warneri_A=0.0|Staphylococcus_simulans=0.0|Staphylococcus_xylosus=0.0|Staphylococcus_kloosii=0.0|Staphylococcus_aureus=0.0|Staphylococcus_argenteus=0.0|Staphylococcus_haemolyticus=0.0|Staphylococcus_equorum=0.0|Staphylococcus_pettenkoferi=0.0|Staphylococcus_pasteuri_A=0.0|Staphylococcus_hyicus=0.0|Staphylococcus_caprae=0.0|Staphylococcus_arlettae=0.0|Staphylococcus_succinus=0.0|Staphylococcus_saprophyticus=0.0|Staphylococcus_argensis=0.0|Staphylococcus_piscifermentans=0.0|Staphylococcus_carnosus=0.0|Staphylococcus_sp013391405=0.0|Staphylococcus_epidermidis=0.0|Staphylococcus_rostri=0.0|Staphylococcus_A_sciuri=0.0|Staphylococcus_devriesei_A=0.0|Staphylococcus_urealyticus=0.0|Staphylococcus_pseudintermedius=0.0|Staphylococcus_A_lentus=0.0|Staphylococcus_cornubiensis=0.0|Staphylococcus_hominis=0.0|Staphylococcus_simulans_B=0.0|Staphylococcus_cohnii=0.0|Staphylococcus_chromogenes=0.0|Staphylococcus_agnetis=0.0|Staphylococcus_delphini=0.0|Staphylococcus_coagulans=0.0|Staphylococcus_schweitzeri=0.0|Staphylococcus_schleiferi=0.0|Staphylococcus_petrasii_B=0.0|Staphylococcus_xylosus_B=0.0|Staphylococcus_haemolyticus_A=0.0|Staphylococcus_A_stepanovicii=0.0|Staphylococcus_devriesei=0.0|Staphylococcus_croceilyticus=0.0|Staphylococcus_equorum_A=0.0|Staphylococcus_capitis=0.0|Staphylococcus_gallinarum=0.0|Staphylococcus_petrasii=0.0|Staphylococcus_pseudoxylosus=0.0|Staphylococcus_microti=0.0|Staphylococcus_sp010365305=0.0|Staphylococcus_saccharolyticus=0.0|Staphylococcus_simiae=0.0|Staphylococcus_auricularis=0.0|Staphylococcus_edaphicus=0.0|Staphylococcus_xylosus_A=0.0|Staphylococcus_massiliensis=0.0|Staphylococcus_A_vitulinus=0.0|Staphylococcus_simulans_A=0.0|Staphylococcus_A_pasteuri=0.0|Staphylococcus_lutrae=0.0|Staphylococcus_warneri=0.0|Staphylococcus_felis=0.0|Staphylococcus_nepalensis=0.0|Staphylococcus_condimenti=0.0|Staphylococcus_intermedius=0.0|Staphylococcus_sp013463155=0.0|Staphylococcus_muscae=0.0|Staphylococcus_sp003718735=0.0|Staphylococcus_caeli=0.0|Staphylococcus_saprophyticus_A=0.0|Staphylococcus_sp001431205=0.0	PFAM_domain_|_Ribosomal_L30_|_Ribosomal protein L30p/L7e
Staphylococcus	GCF_46	NRPS-like:0.5; NRPS:0.5; NA:14.0	OG0001151	30S ribosomal protein S5	47	0	0	498	FALSE	1	1	0.07	0	NA	0	0	NA	NA	NA	1	0.0140845	0.00978261	NA	NA	NA|NA	NA|NA	0	NA	Staphylococcus_lugdunensis=1.0|Staphylococcus_warneri_A=0.0|Staphylococcus_simulans=0.0|Staphylococcus_xylosus=0.0|Staphylococcus_kloosii=0.0|Staphylococcus_aureus=0.0|Staphylococcus_argenteus=0.0|Staphylococcus_haemolyticus=0.0|Staphylococcus_equorum=0.0|Staphylococcus_pettenkoferi=0.0|Staphylococcus_pasteuri_A=0.0|Staphylococcus_hyicus=0.0|Staphylococcus_caprae=0.0|Staphylococcus_arlettae=0.0|Staphylococcus_succinus=0.0|Staphylococcus_saprophyticus=0.0|Staphylococcus_argensis=0.0|Staphylococcus_piscifermentans=0.0|Staphylococcus_carnosus=0.0|Staphylococcus_sp013391405=0.0|Staphylococcus_epidermidis=0.0|Staphylococcus_rostri=0.0|Staphylococcus_A_sciuri=0.0|Staphylococcus_devriesei_A=0.0|Staphylococcus_urealyticus=0.0|Staphylococcus_pseudintermedius=0.0|Staphylococcus_A_lentus=0.0|Staphylococcus_cornubiensis=0.0|Staphylococcus_hominis=0.0|Staphylococcus_simulans_B=0.0|Staphylococcus_cohnii=0.0|Staphylococcus_chromogenes=0.0|Staphylococcus_agnetis=0.0|Staphylococcus_delphini=0.0|Staphylococcus_coagulans=0.0|Staphylococcus_schweitzeri=0.0|Staphylococcus_schleiferi=0.0|Staphylococcus_petrasii_B=0.0|Staphylococcus_xylosus_B=0.0|Staphylococcus_haemolyticus_A=0.0|Staphylococcus_A_stepanovicii=0.0|Staphylococcus_devriesei=0.0|Staphylococcus_croceilyticus=0.0|Staphylococcus_equorum_A=0.0|Staphylococcus_capitis=0.0|Staphylococcus_gallinarum=0.0|Staphylococcus_petrasii=0.0|Staphylococcus_pseudoxylosus=0.0|Staphylococcus_microti=0.0|Staphylococcus_sp010365305=0.0|Staphylococcus_saccharolyticus=0.0|Staphylococcus_simiae=0.0|Staphylococcus_auricularis=0.0|Staphylococcus_edaphicus=0.0|Staphylococcus_xylosus_A=0.0|Staphylococcus_massiliensis=0.0|Staphylococcus_A_vitulinus=0.0|Staphylococcus_simulans_A=0.0|Staphylococcus_A_pasteuri=0.0|Staphylococcus_lutrae=0.0|Staphylococcus_warneri=0.0|Staphylococcus_felis=0.0|Staphylococcus_nepalensis=0.0|Staphylococcus_condimenti=0.0|Staphylococcus_intermedius=0.0|Staphylococcus_sp013463155=0.0|Staphylococcus_muscae=0.0|Staphylococcus_sp003718735=0.0|Staphylococcus_caeli=0.0|Staphylococcus_saprophyticus_A=0.0|Staphylococcus_sp001431205=0.0	PFAM_domain_|_Ribosomal_S5_C_|_Ribosomal protein S5, C-terminal domain; PFAM_domain_|_Ribosomal_S5_|_Ribosomal protein S5, N-terminal domain
Staphylococcus	GCF_46	NRPS-like:0.5; NRPS:0.5; NA:14.0	OG0001152	50S ribosomal protein L18	48	0	0	360	FALSE	1	1	0.07	0	NA	0	0	NA	NA	NA	1	0.0140845	0.00978261	NA	NA	NA|NA	NA|NA	0	NA	Staphylococcus_lugdunensis=1.0|Staphylococcus_warneri_A=0.0|Staphylococcus_simulans=0.0|Staphylococcus_xylosus=0.0|Staphylococcus_kloosii=0.0|Staphylococcus_aureus=0.0|Staphylococcus_argenteus=0.0|Staphylococcus_haemolyticus=0.0|Staphylococcus_equorum=0.0|Staphylococcus_pettenkoferi=0.0|Staphylococcus_pasteuri_A=0.0|Staphylococcus_hyicus=0.0|Staphylococcus_caprae=0.0|Staphylococcus_arlettae=0.0|Staphylococcus_succinus=0.0|Staphylococcus_saprophyticus=0.0|Staphylococcus_argensis=0.0|Staphylococcus_piscifermentans=0.0|Staphylococcus_carnosus=0.0|Staphylococcus_sp013391405=0.0|Staphylococcus_epidermidis=0.0|Staphylococcus_rostri=0.0|Staphylococcus_A_sciuri=0.0|Staphylococcus_devriesei_A=0.0|Staphylococcus_urealyticus=0.0|Staphylococcus_pseudintermedius=0.0|Staphylococcus_A_lentus=0.0|Staphylococcus_cornubiensis=0.0|Staphylococcus_hominis=0.0|Staphylococcus_simulans_B=0.0|Staphylococcus_cohnii=0.0|Staphylococcus_chromogenes=0.0|Staphylococcus_agnetis=0.0|Staphylococcus_delphini=0.0|Staphylococcus_coagulans=0.0|Staphylococcus_schweitzeri=0.0|Staphylococcus_schleiferi=0.0|Staphylococcus_petrasii_B=0.0|Staphylococcus_xylosus_B=0.0|Staphylococcus_haemolyticus_A=0.0|Staphylococcus_A_stepanovicii=0.0|Staphylococcus_devriesei=0.0|Staphylococcus_croceilyticus=0.0|Staphylococcus_equorum_A=0.0|Staphylococcus_capitis=0.0|Staphylococcus_gallinarum=0.0|Staphylococcus_petrasii=0.0|Staphylococcus_pseudoxylosus=0.0|Staphylococcus_microti=0.0|Staphylococcus_sp010365305=0.0|Staphylococcus_saccharolyticus=0.0|Staphylococcus_simiae=0.0|Staphylococcus_auricularis=0.0|Staphylococcus_edaphicus=0.0|Staphylococcus_xylosus_A=0.0|Staphylococcus_massiliensis=0.0|Staphylococcus_A_vitulinus=0.0|Staphylococcus_simulans_A=0.0|Staphylococcus_A_pasteuri=0.0|Staphylococcus_lutrae=0.0|Staphylococcus_warneri=0.0|Staphylococcus_felis=0.0|Staphylococcus_nepalensis=0.0|Staphylococcus_condimenti=0.0|Staphylococcus_intermedius=0.0|Staphylococcus_sp013463155=0.0|Staphylococcus_muscae=0.0|Staphylococcus_sp003718735=0.0|Staphylococcus_caeli=0.0|Staphylococcus_saprophyticus_A=0.0|Staphylococcus_sp001431205=0.0	PFAM_domain_|_Ribosomal_L18p_|_Ribosomal L18 of archaea, bacteria, mitoch. and chloroplast
Staphylococcus	GCF_46	NRPS-like:0.5; NRPS:0.5; NA:14.0	OG0001153	50S ribosomal protein L6	49	0	0	534	FALSE	1	1	0.07	0	NA	0	0	NA	NA	NA	1	0.0140845	0.00978261	NA	NA	NA|NA	NA|NA	0	NA	Staphylococcus_lugdunensis=1.0|Staphylococcus_warneri_A=0.0|Staphylococcus_simulans=0.0|Staphylococcus_xylosus=0.0|Staphylococcus_kloosii=0.0|Staphylococcus_aureus=0.0|Staphylococcus_argenteus=0.0|Staphylococcus_haemolyticus=0.0|Staphylococcus_equorum=0.0|Staphylococcus_pettenkoferi=0.0|Staphylococcus_pasteuri_A=0.0|Staphylococcus_hyicus=0.0|Staphylococcus_caprae=0.0|Staphylococcus_arlettae=0.0|Staphylococcus_succinus=0.0|Staphylococcus_saprophyticus=0.0|Staphylococcus_argensis=0.0|Staphylococcus_piscifermentans=0.0|Staphylococcus_carnosus=0.0|Staphylococcus_sp013391405=0.0|Staphylococcus_epidermidis=0.0|Staphylococcus_rostri=0.0|Staphylococcus_A_sciuri=0.0|Staphylococcus_devriesei_A=0.0|Staphylococcus_urealyticus=0.0|Staphylococcus_pseudintermedius=0.0|Staphylococcus_A_lentus=0.0|Staphylococcus_cornubiensis=0.0|Staphylococcus_hominis=0.0|Staphylococcus_simulans_B=0.0|Staphylococcus_cohnii=0.0|Staphylococcus_chromogenes=0.0|Staphylococcus_agnetis=0.0|Staphylococcus_delphini=0.0|Staphylococcus_coagulans=0.0|Staphylococcus_schweitzeri=0.0|Staphylococcus_schleiferi=0.0|Staphylococcus_petrasii_B=0.0|Staphylococcus_xylosus_B=0.0|Staphylococcus_haemolyticus_A=0.0|Staphylococcus_A_stepanovicii=0.0|Staphylococcus_devriesei=0.0|Staphylococcus_croceilyticus=0.0|Staphylococcus_equorum_A=0.0|Staphylococcus_capitis=0.0|Staphylococcus_gallinarum=0.0|Staphylococcus_petrasii=0.0|Staphylococcus_pseudoxylosus=0.0|Staphylococcus_microti=0.0|Staphylococcus_sp010365305=0.0|Staphylococcus_saccharolyticus=0.0|Staphylococcus_simiae=0.0|Staphylococcus_auricularis=0.0|Staphylococcus_edaphicus=0.0|Staphylococcus_xylosus_A=0.0|Staphylococcus_massiliensis=0.0|Staphylococcus_A_vitulinus=0.0|Staphylococcus_simulans_A=0.0|Staphylococcus_A_pasteuri=0.0|Staphylococcus_lutrae=0.0|Staphylococcus_warneri=0.0|Staphylococcus_felis=0.0|Staphylococcus_nepalensis=0.0|Staphylococcus_condimenti=0.0|Staphylococcus_intermedius=0.0|Staphylococcus_sp013463155=0.0|Staphylococcus_muscae=0.0|Staphylococcus_sp003718735=0.0|Staphylococcus_caeli=0.0|Staphylococcus_saprophyticus_A=0.0|Staphylococcus_sp001431205=0.0	PFAM_domain_|_Ribosomal_L6_|_Ribosomal protein L6
Staphylococcus	GCF_46	NRPS-like:0.5; NRPS:0.5; NA:14.0	OG0001154	30S ribosomal protein S8	50	0	0	396	FALSE	1	1	0.07	0	NA	0	0	NA	NA	NA	1	0.0140845	0.00978261	NA	NA	NA|NA	NA|NA	0	NA	Staphylococcus_lugdunensis=1.0|Staphylococcus_warneri_A=0.0|Staphylococcus_simulans=0.0|Staphylococcus_xylosus=0.0|Staphylococcus_kloosii=0.0|Staphylococcus_aureus=0.0|Staphylococcus_argenteus=0.0|Staphylococcus_haemolyticus=0.0|Staphylococcus_equorum=0.0|Staphylococcus_pettenkoferi=0.0|Staphylococcus_pasteuri_A=0.0|Staphylococcus_hyicus=0.0|Staphylococcus_caprae=0.0|Staphylococcus_arlettae=0.0|Staphylococcus_succinus=0.0|Staphylococcus_saprophyticus=0.0|Staphylococcus_argensis=0.0|Staphylococcus_piscifermentans=0.0|Staphylococcus_carnosus=0.0|Staphylococcus_sp013391405=0.0|Staphylococcus_epidermidis=0.0|Staphylococcus_rostri=0.0|Staphylococcus_A_sciuri=0.0|Staphylococcus_devriesei_A=0.0|Staphylococcus_urealyticus=0.0|Staphylococcus_pseudintermedius=0.0|Staphylococcus_A_lentus=0.0|Staphylococcus_cornubiensis=0.0|Staphylococcus_hominis=0.0|Staphylococcus_simulans_B=0.0|Staphylococcus_cohnii=0.0|Staphylococcus_chromogenes=0.0|Staphylococcus_agnetis=0.0|Staphylococcus_delphini=0.0|Staphylococcus_coagulans=0.0|Staphylococcus_schweitzeri=0.0|Staphylococcus_schleiferi=0.0|Staphylococcus_petrasii_B=0.0|Staphylococcus_xylosus_B=0.0|Staphylococcus_haemolyticus_A=0.0|Staphylococcus_A_stepanovicii=0.0|Staphylococcus_devriesei=0.0|Staphylococcus_croceilyticus=0.0|Staphylococcus_equorum_A=0.0|Staphylococcus_capitis=0.0|Staphylococcus_gallinarum=0.0|Staphylococcus_petrasii=0.0|Staphylococcus_pseudoxylosus=0.0|Staphylococcus_microti=0.0|Staphylococcus_sp010365305=0.0|Staphylococcus_saccharolyticus=0.0|Staphylococcus_simiae=0.0|Staphylococcus_auricularis=0.0|Staphylococcus_edaphicus=0.0|Staphylococcus_xylosus_A=0.0|Staphylococcus_massiliensis=0.0|Staphylococcus_A_vitulinus=0.0|Staphylococcus_simulans_A=0.0|Staphylococcus_A_pasteuri=0.0|Staphylococcus_lutrae=0.0|Staphylococcus_warneri=0.0|Staphylococcus_felis=0.0|Staphylococcus_nepalensis=0.0|Staphylococcus_condimenti=0.0|Staphylococcus_intermedius=0.0|Staphylococcus_sp013463155=0.0|Staphylococcus_muscae=0.0|Staphylococcus_sp003718735=0.0|Staphylococcus_caeli=0.0|Staphylococcus_saprophyticus_A=0.0|Staphylococcus_sp001431205=0.0	PFAM_domain_|_Ribosomal_S8_|_Ribosomal protein S8
Staphylococcus	GCF_46	NRPS-like:0.5; NRPS:0.5; NA:14.0	OG0001155	30S ribosomal protein S14 type Z	51	0	0	183	FALSE	1	1	0.07	0	NA	0	0	NA	NA	NA	1	0.0140845	0.00978261	NA	NA	NA|NA	NA|NA	0	NA	Staphylococcus_lugdunensis=1.0|Staphylococcus_warneri_A=0.0|Staphylococcus_simulans=0.0|Staphylococcus_xylosus=0.0|Staphylococcus_kloosii=0.0|Staphylococcus_aureus=0.0|Staphylococcus_argenteus=0.0|Staphylococcus_haemolyticus=0.0|Staphylococcus_equorum=0.0|Staphylococcus_pettenkoferi=0.0|Staphylococcus_pasteuri_A=0.0|Staphylococcus_hyicus=0.0|Staphylococcus_caprae=0.0|Staphylococcus_arlettae=0.0|Staphylococcus_succinus=0.0|Staphylococcus_saprophyticus=0.0|Staphylococcus_argensis=0.0|Staphylococcus_piscifermentans=0.0|Staphylococcus_carnosus=0.0|Staphylococcus_sp013391405=0.0|Staphylococcus_epidermidis=0.0|Staphylococcus_rostri=0.0|Staphylococcus_A_sciuri=0.0|Staphylococcus_devriesei_A=0.0|Staphylococcus_urealyticus=0.0|Staphylococcus_pseudintermedius=0.0|Staphylococcus_A_lentus=0.0|Staphylococcus_cornubiensis=0.0|Staphylococcus_hominis=0.0|Staphylococcus_simulans_B=0.0|Staphylococcus_cohnii=0.0|Staphylococcus_chromogenes=0.0|Staphylococcus_agnetis=0.0|Staphylococcus_delphini=0.0|Staphylococcus_coagulans=0.0|Staphylococcus_schweitzeri=0.0|Staphylococcus_schleiferi=0.0|Staphylococcus_petrasii_B=0.0|Staphylococcus_xylosus_B=0.0|Staphylococcus_haemolyticus_A=0.0|Staphylococcus_A_stepanovicii=0.0|Staphylococcus_devriesei=0.0|Staphylococcus_croceilyticus=0.0|Staphylococcus_equorum_A=0.0|Staphylococcus_capitis=0.0|Staphylococcus_gallinarum=0.0|Staphylococcus_petrasii=0.0|Staphylococcus_pseudoxylosus=0.0|Staphylococcus_microti=0.0|Staphylococcus_sp010365305=0.0|Staphylococcus_saccharolyticus=0.0|Staphylococcus_simiae=0.0|Staphylococcus_auricularis=0.0|Staphylococcus_edaphicus=0.0|Staphylococcus_xylosus_A=0.0|Staphylococcus_massiliensis=0.0|Staphylococcus_A_vitulinus=0.0|Staphylococcus_simulans_A=0.0|Staphylococcus_A_pasteuri=0.0|Staphylococcus_lutrae=0.0|Staphylococcus_warneri=0.0|Staphylococcus_felis=0.0|Staphylococcus_nepalensis=0.0|Staphylococcus_condimenti=0.0|Staphylococcus_intermedius=0.0|Staphylococcus_sp013463155=0.0|Staphylococcus_muscae=0.0|Staphylococcus_sp003718735=0.0|Staphylococcus_caeli=0.0|Staphylococcus_saprophyticus_A=0.0|Staphylococcus_sp001431205=0.0	PFAM_domain_|_Ribosomal_S14_|_Ribosomal protein S14p/S29e
Staphylococcus	GCF_46	NRPS-like:0.5; NRPS:0.5; NA:14.0	OG0001156	50S ribosomal protein L5	52	0	0	537	FALSE	1	1	0.07	0	NA	0	0	NA	NA	NA	1	0.0140845	0.00978261	NA	NA	NA|NA	NA|NA	0	NA	Staphylococcus_lugdunensis=1.0|Staphylococcus_warneri_A=0.0|Staphylococcus_simulans=0.0|Staphylococcus_xylosus=0.0|Staphylococcus_kloosii=0.0|Staphylococcus_aureus=0.0|Staphylococcus_argenteus=0.0|Staphylococcus_haemolyticus=0.0|Staphylococcus_equorum=0.0|Staphylococcus_pettenkoferi=0.0|Staphylococcus_pasteuri_A=0.0|Staphylococcus_hyicus=0.0|Staphylococcus_caprae=0.0|Staphylococcus_arlettae=0.0|Staphylococcus_succinus=0.0|Staphylococcus_saprophyticus=0.0|Staphylococcus_argensis=0.0|Staphylococcus_piscifermentans=0.0|Staphylococcus_carnosus=0.0|Staphylococcus_sp013391405=0.0|Staphylococcus_epidermidis=0.0|Staphylococcus_rostri=0.0|Staphylococcus_A_sciuri=0.0|Staphylococcus_devriesei_A=0.0|Staphylococcus_urealyticus=0.0|Staphylococcus_pseudintermedius=0.0|Staphylococcus_A_lentus=0.0|Staphylococcus_cornubiensis=0.0|Staphylococcus_hominis=0.0|Staphylococcus_simulans_B=0.0|Staphylococcus_cohnii=0.0|Staphylococcus_chromogenes=0.0|Staphylococcus_agnetis=0.0|Staphylococcus_delphini=0.0|Staphylococcus_coagulans=0.0|Staphylococcus_schweitzeri=0.0|Staphylococcus_schleiferi=0.0|Staphylococcus_petrasii_B=0.0|Staphylococcus_xylosus_B=0.0|Staphylococcus_haemolyticus_A=0.0|Staphylococcus_A_stepanovicii=0.0|Staphylococcus_devriesei=0.0|Staphylococcus_croceilyticus=0.0|Staphylococcus_equorum_A=0.0|Staphylococcus_capitis=0.0|Staphylococcus_gallinarum=0.0|Staphylococcus_petrasii=0.0|Staphylococcus_pseudoxylosus=0.0|Staphylococcus_microti=0.0|Staphylococcus_sp010365305=0.0|Staphylococcus_saccharolyticus=0.0|Staphylococcus_simiae=0.0|Staphylococcus_auricularis=0.0|Staphylococcus_edaphicus=0.0|Staphylococcus_xylosus_A=0.0|Staphylococcus_massiliensis=0.0|Staphylococcus_A_vitulinus=0.0|Staphylococcus_simulans_A=0.0|Staphylococcus_A_pasteuri=0.0|Staphylococcus_lutrae=0.0|Staphylococcus_warneri=0.0|Staphylococcus_felis=0.0|Staphylococcus_nepalensis=0.0|Staphylococcus_condimenti=0.0|Staphylococcus_intermedius=0.0|Staphylococcus_sp013463155=0.0|Staphylococcus_muscae=0.0|Staphylococcus_sp003718735=0.0|Staphylococcus_caeli=0.0|Staphylococcus_saprophyticus_A=0.0|Staphylococcus_sp001431205=0.0	PFAM_domain_|_Ribosomal_L5_|_Ribosomal protein L5; PFAM_domain_|_Ribosomal_L5_C_|_ribosomal L5P family C-terminus
Staphylococcus	GCF_46	NRPS-like:0.5; NRPS:0.5; NA:14.0	OG0001157	50S ribosomal protein L24	53	0	0	315	FALSE	1	1	0.07	0	NA	0	0	NA	NA	NA	1	0.0140845	0.00978261	NA	NA	NA|NA	NA|NA	0	NA	Staphylococcus_lugdunensis=1.0|Staphylococcus_warneri_A=0.0|Staphylococcus_simulans=0.0|Staphylococcus_xylosus=0.0|Staphylococcus_kloosii=0.0|Staphylococcus_aureus=0.0|Staphylococcus_argenteus=0.0|Staphylococcus_haemolyticus=0.0|Staphylococcus_equorum=0.0|Staphylococcus_pettenkoferi=0.0|Staphylococcus_pasteuri_A=0.0|Staphylococcus_hyicus=0.0|Staphylococcus_caprae=0.0|Staphylococcus_arlettae=0.0|Staphylococcus_succinus=0.0|Staphylococcus_saprophyticus=0.0|Staphylococcus_argensis=0.0|Staphylococcus_piscifermentans=0.0|Staphylococcus_carnosus=0.0|Staphylococcus_sp013391405=0.0|Staphylococcus_epidermidis=0.0|Staphylococcus_rostri=0.0|Staphylococcus_A_sciuri=0.0|Staphylococcus_devriesei_A=0.0|Staphylococcus_urealyticus=0.0|Staphylococcus_pseudintermedius=0.0|Staphylococcus_A_lentus=0.0|Staphylococcus_cornubiensis=0.0|Staphylococcus_hominis=0.0|Staphylococcus_simulans_B=0.0|Staphylococcus_cohnii=0.0|Staphylococcus_chromogenes=0.0|Staphylococcus_agnetis=0.0|Staphylococcus_delphini=0.0|Staphylococcus_coagulans=0.0|Staphylococcus_schweitzeri=0.0|Staphylococcus_schleiferi=0.0|Staphylococcus_petrasii_B=0.0|Staphylococcus_xylosus_B=0.0|Staphylococcus_haemolyticus_A=0.0|Staphylococcus_A_stepanovicii=0.0|Staphylococcus_devriesei=0.0|Staphylococcus_croceilyticus=0.0|Staphylococcus_equorum_A=0.0|Staphylococcus_capitis=0.0|Staphylococcus_gallinarum=0.0|Staphylococcus_petrasii=0.0|Staphylococcus_pseudoxylosus=0.0|Staphylococcus_microti=0.0|Staphylococcus_sp010365305=0.0|Staphylococcus_saccharolyticus=0.0|Staphylococcus_simiae=0.0|Staphylococcus_auricularis=0.0|Staphylococcus_edaphicus=0.0|Staphylococcus_xylosus_A=0.0|Staphylococcus_massiliensis=0.0|Staphylococcus_A_vitulinus=0.0|Staphylococcus_simulans_A=0.0|Staphylococcus_A_pasteuri=0.0|Staphylococcus_lutrae=0.0|Staphylococcus_warneri=0.0|Staphylococcus_felis=0.0|Staphylococcus_nepalensis=0.0|Staphylococcus_condimenti=0.0|Staphylococcus_intermedius=0.0|Staphylococcus_sp013463155=0.0|Staphylococcus_muscae=0.0|Staphylococcus_sp003718735=0.0|Staphylococcus_caeli=0.0|Staphylococcus_saprophyticus_A=0.0|Staphylococcus_sp001431205=0.0	PFAM_domain_|_ribosomal_L24_|_Ribosomal proteins 50S L24/mitochondrial 39S L24; PFAM_domain_|_KOW_|_KOW motif
Staphylococcus	GCF_46	NRPS-like:0.5; NRPS:0.5; NA:14.0	OG0001158	50S ribosomal protein L14	54	0	0	366	FALSE	1	1	0.07	0	NA	0	0	NA	NA	NA	1	0.0140845	0.00978261	NA	NA	NA|NA	NA|NA	0	NA	Staphylococcus_lugdunensis=1.0|Staphylococcus_warneri_A=0.0|Staphylococcus_simulans=0.0|Staphylococcus_xylosus=0.0|Staphylococcus_kloosii=0.0|Staphylococcus_aureus=0.0|Staphylococcus_argenteus=0.0|Staphylococcus_haemolyticus=0.0|Staphylococcus_equorum=0.0|Staphylococcus_pettenkoferi=0.0|Staphylococcus_pasteuri_A=0.0|Staphylococcus_hyicus=0.0|Staphylococcus_caprae=0.0|Staphylococcus_arlettae=0.0|Staphylococcus_succinus=0.0|Staphylococcus_saprophyticus=0.0|Staphylococcus_argensis=0.0|Staphylococcus_piscifermentans=0.0|Staphylococcus_carnosus=0.0|Staphylococcus_sp013391405=0.0|Staphylococcus_epidermidis=0.0|Staphylococcus_rostri=0.0|Staphylococcus_A_sciuri=0.0|Staphylococcus_devriesei_A=0.0|Staphylococcus_urealyticus=0.0|Staphylococcus_pseudintermedius=0.0|Staphylococcus_A_lentus=0.0|Staphylococcus_cornubiensis=0.0|Staphylococcus_hominis=0.0|Staphylococcus_simulans_B=0.0|Staphylococcus_cohnii=0.0|Staphylococcus_chromogenes=0.0|Staphylococcus_agnetis=0.0|Staphylococcus_delphini=0.0|Staphylococcus_coagulans=0.0|Staphylococcus_schweitzeri=0.0|Staphylococcus_schleiferi=0.0|Staphylococcus_petrasii_B=0.0|Staphylococcus_xylosus_B=0.0|Staphylococcus_haemolyticus_A=0.0|Staphylococcus_A_stepanovicii=0.0|Staphylococcus_devriesei=0.0|Staphylococcus_croceilyticus=0.0|Staphylococcus_equorum_A=0.0|Staphylococcus_capitis=0.0|Staphylococcus_gallinarum=0.0|Staphylococcus_petrasii=0.0|Staphylococcus_pseudoxylosus=0.0|Staphylococcus_microti=0.0|Staphylococcus_sp010365305=0.0|Staphylococcus_saccharolyticus=0.0|Staphylococcus_simiae=0.0|Staphylococcus_auricularis=0.0|Staphylococcus_edaphicus=0.0|Staphylococcus_xylosus_A=0.0|Staphylococcus_massiliensis=0.0|Staphylococcus_A_vitulinus=0.0|Staphylococcus_simulans_A=0.0|Staphylococcus_A_pasteuri=0.0|Staphylococcus_lutrae=0.0|Staphylococcus_warneri=0.0|Staphylococcus_felis=0.0|Staphylococcus_nepalensis=0.0|Staphylococcus_condimenti=0.0|Staphylococcus_intermedius=0.0|Staphylococcus_sp013463155=0.0|Staphylococcus_muscae=0.0|Staphylococcus_sp003718735=0.0|Staphylococcus_caeli=0.0|Staphylococcus_saprophyticus_A=0.0|Staphylococcus_sp001431205=0.0	PFAM_domain_|_Ribosomal_L14_|_Ribosomal protein L14p/L23e
Staphylococcus	GCF_46	NRPS-like:0.5; NRPS:0.5; NA:14.0	OG0001159	30S ribosomal protein S17	55	0	0	261	FALSE	1	1	0.07	0	NA	0	0	NA	NA	NA	1	0.0140845	0.00978261	NA	NA	NA|NA	NA|NA	0	NA	Staphylococcus_lugdunensis=1.0|Staphylococcus_warneri_A=0.0|Staphylococcus_simulans=0.0|Staphylococcus_xylosus=0.0|Staphylococcus_kloosii=0.0|Staphylococcus_aureus=0.0|Staphylococcus_argenteus=0.0|Staphylococcus_haemolyticus=0.0|Staphylococcus_equorum=0.0|Staphylococcus_pettenkoferi=0.0|Staphylococcus_pasteuri_A=0.0|Staphylococcus_hyicus=0.0|Staphylococcus_caprae=0.0|Staphylococcus_arlettae=0.0|Staphylococcus_succinus=0.0|Staphylococcus_saprophyticus=0.0|Staphylococcus_argensis=0.0|Staphylococcus_piscifermentans=0.0|Staphylococcus_carnosus=0.0|Staphylococcus_sp013391405=0.0|Staphylococcus_epidermidis=0.0|Staphylococcus_rostri=0.0|Staphylococcus_A_sciuri=0.0|Staphylococcus_devriesei_A=0.0|Staphylococcus_urealyticus=0.0|Staphylococcus_pseudintermedius=0.0|Staphylococcus_A_lentus=0.0|Staphylococcus_cornubiensis=0.0|Staphylococcus_hominis=0.0|Staphylococcus_simulans_B=0.0|Staphylococcus_cohnii=0.0|Staphylococcus_chromogenes=0.0|Staphylococcus_agnetis=0.0|Staphylococcus_delphini=0.0|Staphylococcus_coagulans=0.0|Staphylococcus_schweitzeri=0.0|Staphylococcus_schleiferi=0.0|Staphylococcus_petrasii_B=0.0|Staphylococcus_xylosus_B=0.0|Staphylococcus_haemolyticus_A=0.0|Staphylococcus_A_stepanovicii=0.0|Staphylococcus_devriesei=0.0|Staphylococcus_croceilyticus=0.0|Staphylococcus_equorum_A=0.0|Staphylococcus_capitis=0.0|Staphylococcus_gallinarum=0.0|Staphylococcus_petrasii=0.0|Staphylococcus_pseudoxylosus=0.0|Staphylococcus_microti=0.0|Staphylococcus_sp010365305=0.0|Staphylococcus_saccharolyticus=0.0|Staphylococcus_simiae=0.0|Staphylococcus_auricularis=0.0|Staphylococcus_edaphicus=0.0|Staphylococcus_xylosus_A=0.0|Staphylococcus_massiliensis=0.0|Staphylococcus_A_vitulinus=0.0|Staphylococcus_simulans_A=0.0|Staphylococcus_A_pasteuri=0.0|Staphylococcus_lutrae=0.0|Staphylococcus_warneri=0.0|Staphylococcus_felis=0.0|Staphylococcus_nepalensis=0.0|Staphylococcus_condimenti=0.0|Staphylococcus_intermedius=0.0|Staphylococcus_sp013463155=0.0|Staphylococcus_muscae=0.0|Staphylococcus_sp003718735=0.0|Staphylococcus_caeli=0.0|Staphylococcus_saprophyticus_A=0.0|Staphylococcus_sp001431205=0.0	PFAM_domain_|_Ribosomal_S17_|_Ribosomal protein S17
Staphylococcus	GCF_46	NRPS-like:0.5; NRPS:0.5; NA:14.0	OG0000094	putative ABC transporter ATP-binding protein NosF; putative ABC transporter ATP-binding protein YxlF; ABC-type transporter ATP-binding protein EcsA; Putrescine export system ATP-binding protein SapF	56	0	0.55	724.5	FALSE	4	3	0.2	0.38	2.43	0.78	0.45	0.32	0.561213	0	3	0.0422535	0.0842731	NA	NA	NA|NA	NA|NA	1.58496	1	Staphylococcus_epidermidis=0.06666666666666667|Staphylococcus_lugdunensis=1.0|Staphylococcus_pseudintermedius=0.25|Staphylococcus_warneri_A=0.0|Staphylococcus_simulans=0.0|Staphylococcus_xylosus=0.0|Staphylococcus_kloosii=0.0|Staphylococcus_aureus=0.0|Staphylococcus_argenteus=0.0|Staphylococcus_haemolyticus=0.0|Staphylococcus_equorum=0.0|Staphylococcus_pettenkoferi=0.0|Staphylococcus_pasteuri_A=0.0|Staphylococcus_hyicus=0.0|Staphylococcus_caprae=0.0|Staphylococcus_arlettae=0.0|Staphylococcus_succinus=0.0|Staphylococcus_saprophyticus=0.0|Staphylococcus_argensis=0.0|Staphylococcus_piscifermentans=0.0|Staphylococcus_carnosus=0.0|Staphylococcus_sp013391405=0.0|Staphylococcus_rostri=0.0|Staphylococcus_A_sciuri=0.0|Staphylococcus_devriesei_A=0.0|Staphylococcus_urealyticus=0.0|Staphylococcus_A_lentus=0.0|Staphylococcus_cornubiensis=0.0|Staphylococcus_hominis=0.0|Staphylococcus_simulans_B=0.0|Staphylococcus_cohnii=0.0|Staphylococcus_chromogenes=0.0|Staphylococcus_agnetis=0.0|Staphylococcus_delphini=0.0|Staphylococcus_coagulans=0.0|Staphylococcus_schweitzeri=0.0|Staphylococcus_schleiferi=0.0|Staphylococcus_petrasii_B=0.0|Staphylococcus_xylosus_B=0.0|Staphylococcus_haemolyticus_A=0.0|Staphylococcus_A_stepanovicii=0.0|Staphylococcus_devriesei=0.0|Staphylococcus_croceilyticus=0.0|Staphylococcus_equorum_A=0.0|Staphylococcus_capitis=0.0|Staphylococcus_gallinarum=0.0|Staphylococcus_petrasii=0.0|Staphylococcus_pseudoxylosus=0.0|Staphylococcus_microti=0.0|Staphylococcus_sp010365305=0.0|Staphylococcus_saccharolyticus=0.0|Staphylococcus_simiae=0.0|Staphylococcus_auricularis=0.0|Staphylococcus_edaphicus=0.0|Staphylococcus_xylosus_A=0.0|Staphylococcus_massiliensis=0.0|Staphylococcus_A_vitulinus=0.0|Staphylococcus_simulans_A=0.0|Staphylococcus_A_pasteuri=0.0|Staphylococcus_lutrae=0.0|Staphylococcus_warneri=0.0|Staphylococcus_felis=0.0|Staphylococcus_nepalensis=0.0|Staphylococcus_condimenti=0.0|Staphylococcus_intermedius=0.0|Staphylococcus_sp013463155=0.0|Staphylococcus_muscae=0.0|Staphylococcus_sp003718735=0.0|Staphylococcus_caeli=0.0|Staphylococcus_saprophyticus_A=0.0|Staphylococcus_sp001431205=0.0	PFAM_domain_|_ABC_tran_|_ABC transporter
Staphylococcus	GCF_46	NRPS-like:0.5; NRPS:0.5; NA:14.0	OG0007988	hypothetical protein	57	0	0	237	FALSE	1	1	0.07	0	NA	0	0	NA	NA	NA	1	0.0140845	0.00978261	NA	NA	NA|NA	NA|NA	0	NA	Staphylococcus_lugdunensis=1.0|Staphylococcus_warneri_A=0.0|Staphylococcus_simulans=0.0|Staphylococcus_xylosus=0.0|Staphylococcus_kloosii=0.0|Staphylococcus_aureus=0.0|Staphylococcus_argenteus=0.0|Staphylococcus_haemolyticus=0.0|Staphylococcus_equorum=0.0|Staphylococcus_pettenkoferi=0.0|Staphylococcus_pasteuri_A=0.0|Staphylococcus_hyicus=0.0|Staphylococcus_caprae=0.0|Staphylococcus_arlettae=0.0|Staphylococcus_succinus=0.0|Staphylococcus_saprophyticus=0.0|Staphylococcus_argensis=0.0|Staphylococcus_piscifermentans=0.0|Staphylococcus_carnosus=0.0|Staphylococcus_sp013391405=0.0|Staphylococcus_epidermidis=0.0|Staphylococcus_rostri=0.0|Staphylococcus_A_sciuri=0.0|Staphylococcus_devriesei_A=0.0|Staphylococcus_urealyticus=0.0|Staphylococcus_pseudintermedius=0.0|Staphylococcus_A_lentus=0.0|Staphylococcus_cornubiensis=0.0|Staphylococcus_hominis=0.0|Staphylococcus_simulans_B=0.0|Staphylococcus_cohnii=0.0|Staphylococcus_chromogenes=0.0|Staphylococcus_agnetis=0.0|Staphylococcus_delphini=0.0|Staphylococcus_coagulans=0.0|Staphylococcus_schweitzeri=0.0|Staphylococcus_schleiferi=0.0|Staphylococcus_petrasii_B=0.0|Staphylococcus_xylosus_B=0.0|Staphylococcus_haemolyticus_A=0.0|Staphylococcus_A_stepanovicii=0.0|Staphylococcus_devriesei=0.0|Staphylococcus_croceilyticus=0.0|Staphylococcus_equorum_A=0.0|Staphylococcus_capitis=0.0|Staphylococcus_gallinarum=0.0|Staphylococcus_petrasii=0.0|Staphylococcus_pseudoxylosus=0.0|Staphylococcus_microti=0.0|Staphylococcus_sp010365305=0.0|Staphylococcus_saccharolyticus=0.0|Staphylococcus_simiae=0.0|Staphylococcus_auricularis=0.0|Staphylococcus_edaphicus=0.0|Staphylococcus_xylosus_A=0.0|Staphylococcus_massiliensis=0.0|Staphylococcus_A_vitulinus=0.0|Staphylococcus_simulans_A=0.0|Staphylococcus_A_pasteuri=0.0|Staphylococcus_lutrae=0.0|Staphylococcus_warneri=0.0|Staphylococcus_felis=0.0|Staphylococcus_nepalensis=0.0|Staphylococcus_condimenti=0.0|Staphylococcus_intermedius=0.0|Staphylococcus_sp013463155=0.0|Staphylococcus_muscae=0.0|Staphylococcus_sp003718735=0.0|Staphylococcus_caeli=0.0|Staphylococcus_saprophyticus_A=0.0|Staphylococcus_sp001431205=0.0	PFAM_domain_|_PLDc_N_|_Phospholipase_D-nuclease N-terminal
Staphylococcus	GCF_46	NRPS-like:0.5; NRPS:0.5; NA:14.0	OG0007989	hypothetical protein	58	1	0	507	FALSE	1	1	0.07	0	NA	0	0	NA	NA	NA	1	0.0140845	0.00978261	NA	NA	NA|NA	NA|NA	0	NA	Staphylococcus_lugdunensis=1.0|Staphylococcus_warneri_A=0.0|Staphylococcus_simulans=0.0|Staphylococcus_xylosus=0.0|Staphylococcus_kloosii=0.0|Staphylococcus_aureus=0.0|Staphylococcus_argenteus=0.0|Staphylococcus_haemolyticus=0.0|Staphylococcus_equorum=0.0|Staphylococcus_pettenkoferi=0.0|Staphylococcus_pasteuri_A=0.0|Staphylococcus_hyicus=0.0|Staphylococcus_caprae=0.0|Staphylococcus_arlettae=0.0|Staphylococcus_succinus=0.0|Staphylococcus_saprophyticus=0.0|Staphylococcus_argensis=0.0|Staphylococcus_piscifermentans=0.0|Staphylococcus_carnosus=0.0|Staphylococcus_sp013391405=0.0|Staphylococcus_epidermidis=0.0|Staphylococcus_rostri=0.0|Staphylococcus_A_sciuri=0.0|Staphylococcus_devriesei_A=0.0|Staphylococcus_urealyticus=0.0|Staphylococcus_pseudintermedius=0.0|Staphylococcus_A_lentus=0.0|Staphylococcus_cornubiensis=0.0|Staphylococcus_hominis=0.0|Staphylococcus_simulans_B=0.0|Staphylococcus_cohnii=0.0|Staphylococcus_chromogenes=0.0|Staphylococcus_agnetis=0.0|Staphylococcus_delphini=0.0|Staphylococcus_coagulans=0.0|Staphylococcus_schweitzeri=0.0|Staphylococcus_schleiferi=0.0|Staphylococcus_petrasii_B=0.0|Staphylococcus_xylosus_B=0.0|Staphylococcus_haemolyticus_A=0.0|Staphylococcus_A_stepanovicii=0.0|Staphylococcus_devriesei=0.0|Staphylococcus_croceilyticus=0.0|Staphylococcus_equorum_A=0.0|Staphylococcus_capitis=0.0|Staphylococcus_gallinarum=0.0|Staphylococcus_petrasii=0.0|Staphylococcus_pseudoxylosus=0.0|Staphylococcus_microti=0.0|Staphylococcus_sp010365305=0.0|Staphylococcus_saccharolyticus=0.0|Staphylococcus_simiae=0.0|Staphylococcus_auricularis=0.0|Staphylococcus_edaphicus=0.0|Staphylococcus_xylosus_A=0.0|Staphylococcus_massiliensis=0.0|Staphylococcus_A_vitulinus=0.0|Staphylococcus_simulans_A=0.0|Staphylococcus_A_pasteuri=0.0|Staphylococcus_lutrae=0.0|Staphylococcus_warneri=0.0|Staphylococcus_felis=0.0|Staphylococcus_nepalensis=0.0|Staphylococcus_condimenti=0.0|Staphylococcus_intermedius=0.0|Staphylococcus_sp013463155=0.0|Staphylococcus_muscae=0.0|Staphylococcus_sp003718735=0.0|Staphylococcus_caeli=0.0|Staphylococcus_saprophyticus_A=0.0|Staphylococcus_sp001431205=0.0
Staphylococcus	GCF_46	NRPS-like:0.5; NRPS:0.5; NA:14.0	OG0002028	4'-phosphopantetheinyl transferase Sfp	59	0	0.108108	669	FALSE	1	1	0.07	0	NA	0	0	NA	NA	NA	1	0.0140845	0.00978261	NA	NA	NA|NA	NA|NA	0	NA	Staphylococcus_lugdunensis=1.0|Staphylococcus_warneri_A=0.0|Staphylococcus_simulans=0.0|Staphylococcus_xylosus=0.0|Staphylococcus_kloosii=0.0|Staphylococcus_aureus=0.0|Staphylococcus_argenteus=0.0|Staphylococcus_haemolyticus=0.0|Staphylococcus_equorum=0.0|Staphylococcus_pettenkoferi=0.0|Staphylococcus_pasteuri_A=0.0|Staphylococcus_hyicus=0.0|Staphylococcus_caprae=0.0|Staphylococcus_arlettae=0.0|Staphylococcus_succinus=0.0|Staphylococcus_saprophyticus=0.0|Staphylococcus_argensis=0.0|Staphylococcus_piscifermentans=0.0|Staphylococcus_carnosus=0.0|Staphylococcus_sp013391405=0.0|Staphylococcus_epidermidis=0.0|Staphylococcus_rostri=0.0|Staphylococcus_A_sciuri=0.0|Staphylococcus_devriesei_A=0.0|Staphylococcus_urealyticus=0.0|Staphylococcus_pseudintermedius=0.0|Staphylococcus_A_lentus=0.0|Staphylococcus_cornubiensis=0.0|Staphylococcus_hominis=0.0|Staphylococcus_simulans_B=0.0|Staphylococcus_cohnii=0.0|Staphylococcus_chromogenes=0.0|Staphylococcus_agnetis=0.0|Staphylococcus_delphini=0.0|Staphylococcus_coagulans=0.0|Staphylococcus_schweitzeri=0.0|Staphylococcus_schleiferi=0.0|Staphylococcus_petrasii_B=0.0|Staphylococcus_xylosus_B=0.0|Staphylococcus_haemolyticus_A=0.0|Staphylococcus_A_stepanovicii=0.0|Staphylococcus_devriesei=0.0|Staphylococcus_croceilyticus=0.0|Staphylococcus_equorum_A=0.0|Staphylococcus_capitis=0.0|Staphylococcus_gallinarum=0.0|Staphylococcus_petrasii=0.0|Staphylococcus_pseudoxylosus=0.0|Staphylococcus_microti=0.0|Staphylococcus_sp010365305=0.0|Staphylococcus_saccharolyticus=0.0|Staphylococcus_simiae=0.0|Staphylococcus_auricularis=0.0|Staphylococcus_edaphicus=0.0|Staphylococcus_xylosus_A=0.0|Staphylococcus_massiliensis=0.0|Staphylococcus_A_vitulinus=0.0|Staphylococcus_simulans_A=0.0|Staphylococcus_A_pasteuri=0.0|Staphylococcus_lutrae=0.0|Staphylococcus_warneri=0.0|Staphylococcus_felis=0.0|Staphylococcus_nepalensis=0.0|Staphylococcus_condimenti=0.0|Staphylococcus_intermedius=0.0|Staphylococcus_sp013463155=0.0|Staphylococcus_muscae=0.0|Staphylococcus_sp003718735=0.0|Staphylococcus_caeli=0.0|Staphylococcus_saprophyticus_A=0.0|Staphylococcus_sp001431205=0.0	aSDomain_|_ACPS_|_NA; PFAM_domain_|_ACPS_|_4'-phosphopantetheinyl transferase superfamily
Staphylococcus	GCF_46	NRPS-like:0.5; NRPS:0.5; NA:14.0	OG0003220	Surfactin synthase thioesterase subunit	60	0	0.111111	684	TRUE	1	1	0.07	0	NA	0	0	NA	NA	NA	1	0.0140845	0.00978261	NA	NA	NA|NA	NA|NA	0	NA	Staphylococcus_lugdunensis=1.0|Staphylococcus_warneri_A=0.0|Staphylococcus_simulans=0.0|Staphylococcus_xylosus=0.0|Staphylococcus_kloosii=0.0|Staphylococcus_aureus=0.0|Staphylococcus_argenteus=0.0|Staphylococcus_haemolyticus=0.0|Staphylococcus_equorum=0.0|Staphylococcus_pettenkoferi=0.0|Staphylococcus_pasteuri_A=0.0|Staphylococcus_hyicus=0.0|Staphylococcus_caprae=0.0|Staphylococcus_arlettae=0.0|Staphylococcus_succinus=0.0|Staphylococcus_saprophyticus=0.0|Staphylococcus_argensis=0.0|Staphylococcus_piscifermentans=0.0|Staphylococcus_carnosus=0.0|Staphylococcus_sp013391405=0.0|Staphylococcus_epidermidis=0.0|Staphylococcus_rostri=0.0|Staphylococcus_A_sciuri=0.0|Staphylococcus_devriesei_A=0.0|Staphylococcus_urealyticus=0.0|Staphylococcus_pseudintermedius=0.0|Staphylococcus_A_lentus=0.0|Staphylococcus_cornubiensis=0.0|Staphylococcus_hominis=0.0|Staphylococcus_simulans_B=0.0|Staphylococcus_cohnii=0.0|Staphylococcus_chromogenes=0.0|Staphylococcus_agnetis=0.0|Staphylococcus_delphini=0.0|Staphylococcus_coagulans=0.0|Staphylococcus_schweitzeri=0.0|Staphylococcus_schleiferi=0.0|Staphylococcus_petrasii_B=0.0|Staphylococcus_xylosus_B=0.0|Staphylococcus_haemolyticus_A=0.0|Staphylococcus_A_stepanovicii=0.0|Staphylococcus_devriesei=0.0|Staphylococcus_croceilyticus=0.0|Staphylococcus_equorum_A=0.0|Staphylococcus_capitis=0.0|Staphylococcus_gallinarum=0.0|Staphylococcus_petrasii=0.0|Staphylococcus_pseudoxylosus=0.0|Staphylococcus_microti=0.0|Staphylococcus_sp010365305=0.0|Staphylococcus_saccharolyticus=0.0|Staphylococcus_simiae=0.0|Staphylococcus_auricularis=0.0|Staphylococcus_edaphicus=0.0|Staphylococcus_xylosus_A=0.0|Staphylococcus_massiliensis=0.0|Staphylococcus_A_vitulinus=0.0|Staphylococcus_simulans_A=0.0|Staphylococcus_A_pasteuri=0.0|Staphylococcus_lutrae=0.0|Staphylococcus_warneri=0.0|Staphylococcus_felis=0.0|Staphylococcus_nepalensis=0.0|Staphylococcus_condimenti=0.0|Staphylococcus_intermedius=0.0|Staphylococcus_sp013463155=0.0|Staphylococcus_muscae=0.0|Staphylococcus_sp003718735=0.0|Staphylococcus_caeli=0.0|Staphylococcus_saprophyticus_A=0.0|Staphylococcus_sp001431205=0.0	PFAM_domain_|_Thioesterase_|_Thioesterase domain; CDS_motif_|_NA_|_NA; aSDomain_|_Thioesterase_|_NA
Staphylococcus	GCF_46	NRPS-like:0.5; NRPS:0.5; NA:14.0	OG0002334	hypothetical protein	61	0	0.3125	813	TRUE	8	8	0.53	0.56	1.3	0.13	0.08	1.34	0.103071	0	7	0.0985915	0.485807	NA	NA	NA|NA	NA|NA	2.75	1	Staphylococcus_aureus=0.08333333333333333|Staphylococcus_epidermidis=0.06666666666666667|Staphylococcus_lugdunensis=1.0|Staphylococcus_pettenkoferi=0.16666666666666666|Staphylococcus_pseudintermedius=0.25|Staphylococcus_succinus=0.2|Staphylococcus_warneri_A=0.5|Staphylococcus_simulans=0.0|Staphylococcus_xylosus=0.0|Staphylococcus_kloosii=0.0|Staphylococcus_argenteus=0.0|Staphylococcus_haemolyticus=0.0|Staphylococcus_equorum=0.0|Staphylococcus_pasteuri_A=0.0|Staphylococcus_hyicus=0.0|Staphylococcus_caprae=0.0|Staphylococcus_arlettae=0.0|Staphylococcus_saprophyticus=0.0|Staphylococcus_argensis=0.0|Staphylococcus_piscifermentans=0.0|Staphylococcus_carnosus=0.0|Staphylococcus_sp013391405=0.0|Staphylococcus_rostri=0.0|Staphylococcus_A_sciuri=0.0|Staphylococcus_devriesei_A=0.0|Staphylococcus_urealyticus=0.0|Staphylococcus_A_lentus=0.0|Staphylococcus_cornubiensis=0.0|Staphylococcus_hominis=0.0|Staphylococcus_simulans_B=0.0|Staphylococcus_cohnii=0.0|Staphylococcus_chromogenes=0.0|Staphylococcus_agnetis=0.0|Staphylococcus_delphini=0.0|Staphylococcus_coagulans=0.0|Staphylococcus_schweitzeri=0.0|Staphylococcus_schleiferi=0.0|Staphylococcus_petrasii_B=0.0|Staphylococcus_xylosus_B=0.0|Staphylococcus_haemolyticus_A=0.0|Staphylococcus_A_stepanovicii=0.0|Staphylococcus_devriesei=0.0|Staphylococcus_croceilyticus=0.0|Staphylococcus_equorum_A=0.0|Staphylococcus_capitis=0.0|Staphylococcus_gallinarum=0.0|Staphylococcus_petrasii=0.0|Staphylococcus_pseudoxylosus=0.0|Staphylococcus_microti=0.0|Staphylococcus_sp010365305=0.0|Staphylococcus_saccharolyticus=0.0|Staphylococcus_simiae=0.0|Staphylococcus_auricularis=0.0|Staphylococcus_edaphicus=0.0|Staphylococcus_xylosus_A=0.0|Staphylococcus_massiliensis=0.0|Staphylococcus_A_vitulinus=0.0|Staphylococcus_simulans_A=0.0|Staphylococcus_A_pasteuri=0.0|Staphylococcus_lutrae=0.0|Staphylococcus_warneri=0.0|Staphylococcus_felis=0.0|Staphylococcus_nepalensis=0.0|Staphylococcus_condimenti=0.0|Staphylococcus_intermedius=0.0|Staphylococcus_sp013463155=0.0|Staphylococcus_muscae=0.0|Staphylococcus_sp003718735=0.0|Staphylococcus_caeli=0.0|Staphylococcus_saprophyticus_A=0.0|Staphylococcus_sp001431205=0.0	PFAM_domain_|_AAA_22_|_AAA domain
Staphylococcus	GCF_46	NRPS-like:0.5; NRPS:0.5; NA:14.0	OG0002232	Transposon Tn7 transposition protein TnsB	62	0	0.368421	1440	TRUE	8	8	0.53	0	0.34	0.18	0.07	1.28	0.0842621	0	7	0.0985915	0.485807	NA	NA	NA|NA	NA|NA	2.75	1	Staphylococcus_aureus=0.08333333333333333|Staphylococcus_epidermidis=0.06666666666666667|Staphylococcus_lugdunensis=1.0|Staphylococcus_pettenkoferi=0.16666666666666666|Staphylococcus_pseudintermedius=0.25|Staphylococcus_succinus=0.2|Staphylococcus_warneri_A=0.5|Staphylococcus_simulans=0.0|Staphylococcus_xylosus=0.0|Staphylococcus_kloosii=0.0|Staphylococcus_argenteus=0.0|Staphylococcus_haemolyticus=0.0|Staphylococcus_equorum=0.0|Staphylococcus_pasteuri_A=0.0|Staphylococcus_hyicus=0.0|Staphylococcus_caprae=0.0|Staphylococcus_arlettae=0.0|Staphylococcus_saprophyticus=0.0|Staphylococcus_argensis=0.0|Staphylococcus_piscifermentans=0.0|Staphylococcus_carnosus=0.0|Staphylococcus_sp013391405=0.0|Staphylococcus_rostri=0.0|Staphylococcus_A_sciuri=0.0|Staphylococcus_devriesei_A=0.0|Staphylococcus_urealyticus=0.0|Staphylococcus_A_lentus=0.0|Staphylococcus_cornubiensis=0.0|Staphylococcus_hominis=0.0|Staphylococcus_simulans_B=0.0|Staphylococcus_cohnii=0.0|Staphylococcus_chromogenes=0.0|Staphylococcus_agnetis=0.0|Staphylococcus_delphini=0.0|Staphylococcus_coagulans=0.0|Staphylococcus_schweitzeri=0.0|Staphylococcus_schleiferi=0.0|Staphylococcus_petrasii_B=0.0|Staphylococcus_xylosus_B=0.0|Staphylococcus_haemolyticus_A=0.0|Staphylococcus_A_stepanovicii=0.0|Staphylococcus_devriesei=0.0|Staphylococcus_croceilyticus=0.0|Staphylococcus_equorum_A=0.0|Staphylococcus_capitis=0.0|Staphylococcus_gallinarum=0.0|Staphylococcus_petrasii=0.0|Staphylococcus_pseudoxylosus=0.0|Staphylococcus_microti=0.0|Staphylococcus_sp010365305=0.0|Staphylococcus_saccharolyticus=0.0|Staphylococcus_simiae=0.0|Staphylococcus_auricularis=0.0|Staphylococcus_edaphicus=0.0|Staphylococcus_xylosus_A=0.0|Staphylococcus_massiliensis=0.0|Staphylococcus_A_vitulinus=0.0|Staphylococcus_simulans_A=0.0|Staphylococcus_A_pasteuri=0.0|Staphylococcus_lutrae=0.0|Staphylococcus_warneri=0.0|Staphylococcus_felis=0.0|Staphylococcus_nepalensis=0.0|Staphylococcus_condimenti=0.0|Staphylococcus_intermedius=0.0|Staphylococcus_sp013463155=0.0|Staphylococcus_muscae=0.0|Staphylococcus_sp003718735=0.0|Staphylococcus_caeli=0.0|Staphylococcus_saprophyticus_A=0.0|Staphylococcus_sp001431205=0.0	PFAM_domain_|_rve_|_Integrase core domain; PFAM_domain_|_Mu-transpos_C_|_Mu transposase, C-terminal
Staphylococcus	GCF_46	NRPS-like:0.5; NRPS:0.5; NA:14.0	OG0000018	Putative transposon Tn552 DNA-invertase bin3; DNA-invertase hin	63	0	0.711538	591	TRUE	16	12	0.8	0.14	1.53	0.64	0.23	1.19	0.0925623	0	9	0.126761	0.485807	0.052	0	NA|NA	0.052|Staphylococcus_epidermidis	3.02206	1	Staphylococcus_aureus=0.08333333333333333|Staphylococcus_epidermidis=0.2|Staphylococcus_haemolyticus=0.125|Staphylococcus_hominis=0.07142857142857142|Staphylococcus_lugdunensis=1.0|Staphylococcus_pettenkoferi=0.16666666666666666|Staphylococcus_pseudintermedius=0.25|Staphylococcus_succinus=0.2|Staphylococcus_warneri_A=0.5|Staphylococcus_simulans=0.0|Staphylococcus_xylosus=0.0|Staphylococcus_kloosii=0.0|Staphylococcus_argenteus=0.0|Staphylococcus_equorum=0.0|Staphylococcus_pasteuri_A=0.0|Staphylococcus_hyicus=0.0|Staphylococcus_caprae=0.0|Staphylococcus_arlettae=0.0|Staphylococcus_saprophyticus=0.0|Staphylococcus_argensis=0.0|Staphylococcus_piscifermentans=0.0|Staphylococcus_carnosus=0.0|Staphylococcus_sp013391405=0.0|Staphylococcus_rostri=0.0|Staphylococcus_A_sciuri=0.0|Staphylococcus_devriesei_A=0.0|Staphylococcus_urealyticus=0.0|Staphylococcus_A_lentus=0.0|Staphylococcus_cornubiensis=0.0|Staphylococcus_simulans_B=0.0|Staphylococcus_cohnii=0.0|Staphylococcus_chromogenes=0.0|Staphylococcus_agnetis=0.0|Staphylococcus_delphini=0.0|Staphylococcus_coagulans=0.0|Staphylococcus_schweitzeri=0.0|Staphylococcus_schleiferi=0.0|Staphylococcus_petrasii_B=0.0|Staphylococcus_xylosus_B=0.0|Staphylococcus_haemolyticus_A=0.0|Staphylococcus_A_stepanovicii=0.0|Staphylococcus_devriesei=0.0|Staphylococcus_croceilyticus=0.0|Staphylococcus_equorum_A=0.0|Staphylococcus_capitis=0.0|Staphylococcus_gallinarum=0.0|Staphylococcus_petrasii=0.0|Staphylococcus_pseudoxylosus=0.0|Staphylococcus_microti=0.0|Staphylococcus_sp010365305=0.0|Staphylococcus_saccharolyticus=0.0|Staphylococcus_simiae=0.0|Staphylococcus_auricularis=0.0|Staphylococcus_edaphicus=0.0|Staphylococcus_xylosus_A=0.0|Staphylococcus_massiliensis=0.0|Staphylococcus_A_vitulinus=0.0|Staphylococcus_simulans_A=0.0|Staphylococcus_A_pasteuri=0.0|Staphylococcus_lutrae=0.0|Staphylococcus_warneri=0.0|Staphylococcus_felis=0.0|Staphylococcus_nepalensis=0.0|Staphylococcus_condimenti=0.0|Staphylococcus_intermedius=0.0|Staphylococcus_sp013463155=0.0|Staphylococcus_muscae=0.0|Staphylococcus_sp003718735=0.0|Staphylococcus_caeli=0.0|Staphylococcus_saprophyticus_A=0.0|Staphylococcus_sp001431205=0.0	PFAM_domain_|_Resolvase_|_Resolvase, N terminal domain; PFAM_domain_|_HTH_7_|_Helix-turn-helix domain of resolvase
Staphylococcus	GCF_46	NRPS-like:0.5; NRPS:0.5; NA:14.0	OG0002092	Penicillinase repressor	64	0	0.2	378	TRUE	13	13	0.87	0	-0.41	0.06	0.01	1.3	0.0902532	0	8	0.112676	0.494347	NA	NA	NA|NA	NA|NA	2.87314	1	Staphylococcus_aureus=0.08333333333333333|Staphylococcus_epidermidis=0.2|Staphylococcus_haemolyticus=0.25|Staphylococcus_hominis=0.14285714285714285|Staphylococcus_lugdunensis=1.0|Staphylococcus_pseudintermedius=0.25|Staphylococcus_simulans=0.125|Staphylococcus_warneri_A=0.5|Staphylococcus_xylosus=0.0|Staphylococcus_kloosii=0.0|Staphylococcus_argenteus=0.0|Staphylococcus_equorum=0.0|Staphylococcus_pettenkoferi=0.0|Staphylococcus_pasteuri_A=0.0|Staphylococcus_hyicus=0.0|Staphylococcus_caprae=0.0|Staphylococcus_arlettae=0.0|Staphylococcus_succinus=0.0|Staphylococcus_saprophyticus=0.0|Staphylococcus_argensis=0.0|Staphylococcus_piscifermentans=0.0|Staphylococcus_carnosus=0.0|Staphylococcus_sp013391405=0.0|Staphylococcus_rostri=0.0|Staphylococcus_A_sciuri=0.0|Staphylococcus_devriesei_A=0.0|Staphylococcus_urealyticus=0.0|Staphylococcus_A_lentus=0.0|Staphylococcus_cornubiensis=0.0|Staphylococcus_simulans_B=0.0|Staphylococcus_cohnii=0.0|Staphylococcus_chromogenes=0.0|Staphylococcus_agnetis=0.0|Staphylococcus_delphini=0.0|Staphylococcus_coagulans=0.0|Staphylococcus_schweitzeri=0.0|Staphylococcus_schleiferi=0.0|Staphylococcus_petrasii_B=0.0|Staphylococcus_xylosus_B=0.0|Staphylococcus_haemolyticus_A=0.0|Staphylococcus_A_stepanovicii=0.0|Staphylococcus_devriesei=0.0|Staphylococcus_croceilyticus=0.0|Staphylococcus_equorum_A=0.0|Staphylococcus_capitis=0.0|Staphylococcus_gallinarum=0.0|Staphylococcus_petrasii=0.0|Staphylococcus_pseudoxylosus=0.0|Staphylococcus_microti=0.0|Staphylococcus_sp010365305=0.0|Staphylococcus_saccharolyticus=0.0|Staphylococcus_simiae=0.0|Staphylococcus_auricularis=0.0|Staphylococcus_edaphicus=0.0|Staphylococcus_xylosus_A=0.0|Staphylococcus_massiliensis=0.0|Staphylococcus_A_vitulinus=0.0|Staphylococcus_simulans_A=0.0|Staphylococcus_A_pasteuri=0.0|Staphylococcus_lutrae=0.0|Staphylococcus_warneri=0.0|Staphylococcus_felis=0.0|Staphylococcus_nepalensis=0.0|Staphylococcus_condimenti=0.0|Staphylococcus_intermedius=0.0|Staphylococcus_sp013463155=0.0|Staphylococcus_muscae=0.0|Staphylococcus_sp003718735=0.0|Staphylococcus_caeli=0.0|Staphylococcus_saprophyticus_A=0.0|Staphylococcus_sp001431205=0.0	PFAM_domain_|_Penicillinase_R_|_Penicillinase repressor
Staphylococcus	GCF_46	NRPS-like:0.5; NRPS:0.5; NA:14.0	OG0002050	Regulatory protein BlaR1	65	0	0.266667	1755	TRUE	13	13	0.87	0	0.3	0.1	0.03	1.25	0.27034	0	8	0.112676	0.494347	NA	NA	NA|NA	NA|NA	2.87314	1	Staphylococcus_aureus=0.08333333333333333|Staphylococcus_epidermidis=0.2|Staphylococcus_haemolyticus=0.25|Staphylococcus_hominis=0.14285714285714285|Staphylococcus_lugdunensis=1.0|Staphylococcus_pseudintermedius=0.25|Staphylococcus_simulans=0.125|Staphylococcus_warneri_A=0.5|Staphylococcus_xylosus=0.0|Staphylococcus_kloosii=0.0|Staphylococcus_argenteus=0.0|Staphylococcus_equorum=0.0|Staphylococcus_pettenkoferi=0.0|Staphylococcus_pasteuri_A=0.0|Staphylococcus_hyicus=0.0|Staphylococcus_caprae=0.0|Staphylococcus_arlettae=0.0|Staphylococcus_succinus=0.0|Staphylococcus_saprophyticus=0.0|Staphylococcus_argensis=0.0|Staphylococcus_piscifermentans=0.0|Staphylococcus_carnosus=0.0|Staphylococcus_sp013391405=0.0|Staphylococcus_rostri=0.0|Staphylococcus_A_sciuri=0.0|Staphylococcus_devriesei_A=0.0|Staphylococcus_urealyticus=0.0|Staphylococcus_A_lentus=0.0|Staphylococcus_cornubiensis=0.0|Staphylococcus_simulans_B=0.0|Staphylococcus_cohnii=0.0|Staphylococcus_chromogenes=0.0|Staphylococcus_agnetis=0.0|Staphylococcus_delphini=0.0|Staphylococcus_coagulans=0.0|Staphylococcus_schweitzeri=0.0|Staphylococcus_schleiferi=0.0|Staphylococcus_petrasii_B=0.0|Staphylococcus_xylosus_B=0.0|Staphylococcus_haemolyticus_A=0.0|Staphylococcus_A_stepanovicii=0.0|Staphylococcus_devriesei=0.0|Staphylococcus_croceilyticus=0.0|Staphylococcus_equorum_A=0.0|Staphylococcus_capitis=0.0|Staphylococcus_gallinarum=0.0|Staphylococcus_petrasii=0.0|Staphylococcus_pseudoxylosus=0.0|Staphylococcus_microti=0.0|Staphylococcus_sp010365305=0.0|Staphylococcus_saccharolyticus=0.0|Staphylococcus_simiae=0.0|Staphylococcus_auricularis=0.0|Staphylococcus_edaphicus=0.0|Staphylococcus_xylosus_A=0.0|Staphylococcus_massiliensis=0.0|Staphylococcus_A_vitulinus=0.0|Staphylococcus_simulans_A=0.0|Staphylococcus_A_pasteuri=0.0|Staphylococcus_lutrae=0.0|Staphylococcus_warneri=0.0|Staphylococcus_felis=0.0|Staphylococcus_nepalensis=0.0|Staphylococcus_condimenti=0.0|Staphylococcus_intermedius=0.0|Staphylococcus_sp013463155=0.0|Staphylococcus_muscae=0.0|Staphylococcus_sp003718735=0.0|Staphylococcus_caeli=0.0|Staphylococcus_saprophyticus_A=0.0|Staphylococcus_sp001431205=0.0	PFAM_domain_|_Peptidase_M56_|_BlaR1 peptidase M56; PFAM_domain_|_Transpeptidase_|_Penicillin binding protein transpeptidase domain
Staphylococcus	GCF_46	NRPS-like:0.5; NRPS:0.5; NA:14.0	OG0001859	Beta-lactamase	66	1	0.0930233	843	TRUE	13	13	0.87	0	-0.12	0.07	0.01	1.28	0.33182	0	8	0.112676	0.494347	NA	NA	NA|NA	NA|NA	2.87314	1	Staphylococcus_aureus=0.08333333333333333|Staphylococcus_epidermidis=0.2|Staphylococcus_haemolyticus=0.25|Staphylococcus_hominis=0.14285714285714285|Staphylococcus_lugdunensis=1.0|Staphylococcus_pseudintermedius=0.25|Staphylococcus_simulans=0.125|Staphylococcus_warneri_A=0.5|Staphylococcus_xylosus=0.0|Staphylococcus_kloosii=0.0|Staphylococcus_argenteus=0.0|Staphylococcus_equorum=0.0|Staphylococcus_pettenkoferi=0.0|Staphylococcus_pasteuri_A=0.0|Staphylococcus_hyicus=0.0|Staphylococcus_caprae=0.0|Staphylococcus_arlettae=0.0|Staphylococcus_succinus=0.0|Staphylococcus_saprophyticus=0.0|Staphylococcus_argensis=0.0|Staphylococcus_piscifermentans=0.0|Staphylococcus_carnosus=0.0|Staphylococcus_sp013391405=0.0|Staphylococcus_rostri=0.0|Staphylococcus_A_sciuri=0.0|Staphylococcus_devriesei_A=0.0|Staphylococcus_urealyticus=0.0|Staphylococcus_A_lentus=0.0|Staphylococcus_cornubiensis=0.0|Staphylococcus_simulans_B=0.0|Staphylococcus_cohnii=0.0|Staphylococcus_chromogenes=0.0|Staphylococcus_agnetis=0.0|Staphylococcus_delphini=0.0|Staphylococcus_coagulans=0.0|Staphylococcus_schweitzeri=0.0|Staphylococcus_schleiferi=0.0|Staphylococcus_petrasii_B=0.0|Staphylococcus_xylosus_B=0.0|Staphylococcus_haemolyticus_A=0.0|Staphylococcus_A_stepanovicii=0.0|Staphylococcus_devriesei=0.0|Staphylococcus_croceilyticus=0.0|Staphylococcus_equorum_A=0.0|Staphylococcus_capitis=0.0|Staphylococcus_gallinarum=0.0|Staphylococcus_petrasii=0.0|Staphylococcus_pseudoxylosus=0.0|Staphylococcus_microti=0.0|Staphylococcus_sp010365305=0.0|Staphylococcus_saccharolyticus=0.0|Staphylococcus_simiae=0.0|Staphylococcus_auricularis=0.0|Staphylococcus_edaphicus=0.0|Staphylococcus_xylosus_A=0.0|Staphylococcus_massiliensis=0.0|Staphylococcus_A_vitulinus=0.0|Staphylococcus_simulans_A=0.0|Staphylococcus_A_pasteuri=0.0|Staphylococcus_lutrae=0.0|Staphylococcus_warneri=0.0|Staphylococcus_felis=0.0|Staphylococcus_nepalensis=0.0|Staphylococcus_condimenti=0.0|Staphylococcus_intermedius=0.0|Staphylococcus_sp013463155=0.0|Staphylococcus_muscae=0.0|Staphylococcus_sp003718735=0.0|Staphylococcus_caeli=0.0|Staphylococcus_saprophyticus_A=0.0|Staphylococcus_sp001431205=0.0	PFAM_domain_|_LPAM_1_|_Prokaryotic membrane lipoprotein lipid attachment site; PFAM_domain_|_Beta-lactamase2_|_Beta-lactamase enzyme family
Staphylococcus	GCF_46	NRPS-like:0.5; NRPS:0.5; NA:14.0	OG0007985	hypothetical protein	67	0	0	234	TRUE	1	1	0.07	0	NA	0	0	NA	NA	NA	1	0.0140845	0.00978261	NA	NA	NA|NA	NA|NA	0	NA	Staphylococcus_lugdunensis=1.0|Staphylococcus_warneri_A=0.0|Staphylococcus_simulans=0.0|Staphylococcus_xylosus=0.0|Staphylococcus_kloosii=0.0|Staphylococcus_aureus=0.0|Staphylococcus_argenteus=0.0|Staphylococcus_haemolyticus=0.0|Staphylococcus_equorum=0.0|Staphylococcus_pettenkoferi=0.0|Staphylococcus_pasteuri_A=0.0|Staphylococcus_hyicus=0.0|Staphylococcus_caprae=0.0|Staphylococcus_arlettae=0.0|Staphylococcus_succinus=0.0|Staphylococcus_saprophyticus=0.0|Staphylococcus_argensis=0.0|Staphylococcus_piscifermentans=0.0|Staphylococcus_carnosus=0.0|Staphylococcus_sp013391405=0.0|Staphylococcus_epidermidis=0.0|Staphylococcus_rostri=0.0|Staphylococcus_A_sciuri=0.0|Staphylococcus_devriesei_A=0.0|Staphylococcus_urealyticus=0.0|Staphylococcus_pseudintermedius=0.0|Staphylococcus_A_lentus=0.0|Staphylococcus_cornubiensis=0.0|Staphylococcus_hominis=0.0|Staphylococcus_simulans_B=0.0|Staphylococcus_cohnii=0.0|Staphylococcus_chromogenes=0.0|Staphylococcus_agnetis=0.0|Staphylococcus_delphini=0.0|Staphylococcus_coagulans=0.0|Staphylococcus_schweitzeri=0.0|Staphylococcus_schleiferi=0.0|Staphylococcus_petrasii_B=0.0|Staphylococcus_xylosus_B=0.0|Staphylococcus_haemolyticus_A=0.0|Staphylococcus_A_stepanovicii=0.0|Staphylococcus_devriesei=0.0|Staphylococcus_croceilyticus=0.0|Staphylococcus_equorum_A=0.0|Staphylococcus_capitis=0.0|Staphylococcus_gallinarum=0.0|Staphylococcus_petrasii=0.0|Staphylococcus_pseudoxylosus=0.0|Staphylococcus_microti=0.0|Staphylococcus_sp010365305=0.0|Staphylococcus_saccharolyticus=0.0|Staphylococcus_simiae=0.0|Staphylococcus_auricularis=0.0|Staphylococcus_edaphicus=0.0|Staphylococcus_xylosus_A=0.0|Staphylococcus_massiliensis=0.0|Staphylococcus_A_vitulinus=0.0|Staphylococcus_simulans_A=0.0|Staphylococcus_A_pasteuri=0.0|Staphylococcus_lutrae=0.0|Staphylococcus_warneri=0.0|Staphylococcus_felis=0.0|Staphylococcus_nepalensis=0.0|Staphylococcus_condimenti=0.0|Staphylococcus_intermedius=0.0|Staphylococcus_sp013463155=0.0|Staphylococcus_muscae=0.0|Staphylococcus_sp003718735=0.0|Staphylococcus_caeli=0.0|Staphylococcus_saprophyticus_A=0.0|Staphylococcus_sp001431205=0.0
Staphylococcus	GCF_46	NRPS-like:0.5; NRPS:0.5; NA:14.0	OG0003279	Linear gramicidin synthase subunit B; Surfactin synthase subunit 2	68	0	0.428571	1114.5	TRUE	2	1	0.07	0.31	NA	0.54	0.54	NA	NA	NA	1	0.0140845	0.00978261	NA	NA	NA|NA	NA|NA	0	NA	Staphylococcus_lugdunensis=1.0|Staphylococcus_warneri_A=0.0|Staphylococcus_simulans=0.0|Staphylococcus_xylosus=0.0|Staphylococcus_kloosii=0.0|Staphylococcus_aureus=0.0|Staphylococcus_argenteus=0.0|Staphylococcus_haemolyticus=0.0|Staphylococcus_equorum=0.0|Staphylococcus_pettenkoferi=0.0|Staphylococcus_pasteuri_A=0.0|Staphylococcus_hyicus=0.0|Staphylococcus_caprae=0.0|Staphylococcus_arlettae=0.0|Staphylococcus_succinus=0.0|Staphylococcus_saprophyticus=0.0|Staphylococcus_argensis=0.0|Staphylococcus_piscifermentans=0.0|Staphylococcus_carnosus=0.0|Staphylococcus_sp013391405=0.0|Staphylococcus_epidermidis=0.0|Staphylococcus_rostri=0.0|Staphylococcus_A_sciuri=0.0|Staphylococcus_devriesei_A=0.0|Staphylococcus_urealyticus=0.0|Staphylococcus_pseudintermedius=0.0|Staphylococcus_A_lentus=0.0|Staphylococcus_cornubiensis=0.0|Staphylococcus_hominis=0.0|Staphylococcus_simulans_B=0.0|Staphylococcus_cohnii=0.0|Staphylococcus_chromogenes=0.0|Staphylococcus_agnetis=0.0|Staphylococcus_delphini=0.0|Staphylococcus_coagulans=0.0|Staphylococcus_schweitzeri=0.0|Staphylococcus_schleiferi=0.0|Staphylococcus_petrasii_B=0.0|Staphylococcus_xylosus_B=0.0|Staphylococcus_haemolyticus_A=0.0|Staphylococcus_A_stepanovicii=0.0|Staphylococcus_devriesei=0.0|Staphylococcus_croceilyticus=0.0|Staphylococcus_equorum_A=0.0|Staphylococcus_capitis=0.0|Staphylococcus_gallinarum=0.0|Staphylococcus_petrasii=0.0|Staphylococcus_pseudoxylosus=0.0|Staphylococcus_microti=0.0|Staphylococcus_sp010365305=0.0|Staphylococcus_saccharolyticus=0.0|Staphylococcus_simiae=0.0|Staphylococcus_auricularis=0.0|Staphylococcus_edaphicus=0.0|Staphylococcus_xylosus_A=0.0|Staphylococcus_massiliensis=0.0|Staphylococcus_A_vitulinus=0.0|Staphylococcus_simulans_A=0.0|Staphylococcus_A_pasteuri=0.0|Staphylococcus_lutrae=0.0|Staphylococcus_warneri=0.0|Staphylococcus_felis=0.0|Staphylococcus_nepalensis=0.0|Staphylococcus_condimenti=0.0|Staphylococcus_intermedius=0.0|Staphylococcus_sp013463155=0.0|Staphylococcus_muscae=0.0|Staphylococcus_sp003718735=0.0|Staphylococcus_caeli=0.0|Staphylococcus_saprophyticus_A=0.0|Staphylococcus_sp001431205=0.0	CDS_motif_|_NA_|_NA; aSDomain_|_Condensation_|_NA; PFAM_domain_|_Condensation_|_Condensation domain
Staphylococcus	GCF_46	NRPS-like:0.5; NRPS:0.5; NA:14.0	OG0003353	Surfactin synthase subunit 2; Surfactin synthase subunit 1; Linear gramicidin synthase subunit B; Tyrocidine synthase 2; Anguibactin system regulator	69	0	0.25	2715	TRUE	5	1	0.07	1	1.53	0.85	0.48	NA	0.813436	0	1	0.0140845	0.00978261	NA	NA	NA|NA	NA|NA	0	NA	Staphylococcus_lugdunensis=1.0|Staphylococcus_warneri_A=0.0|Staphylococcus_simulans=0.0|Staphylococcus_xylosus=0.0|Staphylococcus_kloosii=0.0|Staphylococcus_aureus=0.0|Staphylococcus_argenteus=0.0|Staphylococcus_haemolyticus=0.0|Staphylococcus_equorum=0.0|Staphylococcus_pettenkoferi=0.0|Staphylococcus_pasteuri_A=0.0|Staphylococcus_hyicus=0.0|Staphylococcus_caprae=0.0|Staphylococcus_arlettae=0.0|Staphylococcus_succinus=0.0|Staphylococcus_saprophyticus=0.0|Staphylococcus_argensis=0.0|Staphylococcus_piscifermentans=0.0|Staphylococcus_carnosus=0.0|Staphylococcus_sp013391405=0.0|Staphylococcus_epidermidis=0.0|Staphylococcus_rostri=0.0|Staphylococcus_A_sciuri=0.0|Staphylococcus_devriesei_A=0.0|Staphylococcus_urealyticus=0.0|Staphylococcus_pseudintermedius=0.0|Staphylococcus_A_lentus=0.0|Staphylococcus_cornubiensis=0.0|Staphylococcus_hominis=0.0|Staphylococcus_simulans_B=0.0|Staphylococcus_cohnii=0.0|Staphylococcus_chromogenes=0.0|Staphylococcus_agnetis=0.0|Staphylococcus_delphini=0.0|Staphylococcus_coagulans=0.0|Staphylococcus_schweitzeri=0.0|Staphylococcus_schleiferi=0.0|Staphylococcus_petrasii_B=0.0|Staphylococcus_xylosus_B=0.0|Staphylococcus_haemolyticus_A=0.0|Staphylococcus_A_stepanovicii=0.0|Staphylococcus_devriesei=0.0|Staphylococcus_croceilyticus=0.0|Staphylococcus_equorum_A=0.0|Staphylococcus_capitis=0.0|Staphylococcus_gallinarum=0.0|Staphylococcus_petrasii=0.0|Staphylococcus_pseudoxylosus=0.0|Staphylococcus_microti=0.0|Staphylococcus_sp010365305=0.0|Staphylococcus_saccharolyticus=0.0|Staphylococcus_simiae=0.0|Staphylococcus_auricularis=0.0|Staphylococcus_edaphicus=0.0|Staphylococcus_xylosus_A=0.0|Staphylococcus_massiliensis=0.0|Staphylococcus_A_vitulinus=0.0|Staphylococcus_simulans_A=0.0|Staphylococcus_A_pasteuri=0.0|Staphylococcus_lutrae=0.0|Staphylococcus_warneri=0.0|Staphylococcus_felis=0.0|Staphylococcus_nepalensis=0.0|Staphylococcus_condimenti=0.0|Staphylococcus_intermedius=0.0|Staphylococcus_sp013463155=0.0|Staphylococcus_muscae=0.0|Staphylococcus_sp003718735=0.0|Staphylococcus_caeli=0.0|Staphylococcus_saprophyticus_A=0.0|Staphylococcus_sp001431205=0.0	aSDomain_|_NAD_binding_4_|_NA; PFAM_domain_|_AMP-binding_|_AMP-binding enzyme; PFAM_domain_|_NAD_binding_4_|_Male sterility protein; PFAM_domain_|_Condensation_|_Condensation domain; aSDomain_|_PP-binding_|_NA; aSDomain_|_PCP_|_NA; aSDomain_|_AMP-binding_|_NA; CDS_motif_|_NA_|_NA; aSDomain_|_Condensation_|_NA; PFAM_domain_|_PP-binding_|_Phosphopantetheine attachment site
Staphylococcus	GCF_46	NRPS-like:0.5; NRPS:0.5; NA:14.0	OG0003527	hypothetical protein	70	0	0.2	570	FALSE	1	1	0.07	0	NA	0	0	NA	NA	NA	1	0.0140845	0.00978261	NA	NA	NA|NA	NA|NA	0	NA	Staphylococcus_lugdunensis=1.0|Staphylococcus_warneri_A=0.0|Staphylococcus_simulans=0.0|Staphylococcus_xylosus=0.0|Staphylococcus_kloosii=0.0|Staphylococcus_aureus=0.0|Staphylococcus_argenteus=0.0|Staphylococcus_haemolyticus=0.0|Staphylococcus_equorum=0.0|Staphylococcus_pettenkoferi=0.0|Staphylococcus_pasteuri_A=0.0|Staphylococcus_hyicus=0.0|Staphylococcus_caprae=0.0|Staphylococcus_arlettae=0.0|Staphylococcus_succinus=0.0|Staphylococcus_saprophyticus=0.0|Staphylococcus_argensis=0.0|Staphylococcus_piscifermentans=0.0|Staphylococcus_carnosus=0.0|Staphylococcus_sp013391405=0.0|Staphylococcus_epidermidis=0.0|Staphylococcus_rostri=0.0|Staphylococcus_A_sciuri=0.0|Staphylococcus_devriesei_A=0.0|Staphylococcus_urealyticus=0.0|Staphylococcus_pseudintermedius=0.0|Staphylococcus_A_lentus=0.0|Staphylococcus_cornubiensis=0.0|Staphylococcus_hominis=0.0|Staphylococcus_simulans_B=0.0|Staphylococcus_cohnii=0.0|Staphylococcus_chromogenes=0.0|Staphylococcus_agnetis=0.0|Staphylococcus_delphini=0.0|Staphylococcus_coagulans=0.0|Staphylococcus_schweitzeri=0.0|Staphylococcus_schleiferi=0.0|Staphylococcus_petrasii_B=0.0|Staphylococcus_xylosus_B=0.0|Staphylococcus_haemolyticus_A=0.0|Staphylococcus_A_stepanovicii=0.0|Staphylococcus_devriesei=0.0|Staphylococcus_croceilyticus=0.0|Staphylococcus_equorum_A=0.0|Staphylococcus_capitis=0.0|Staphylococcus_gallinarum=0.0|Staphylococcus_petrasii=0.0|Staphylococcus_pseudoxylosus=0.0|Staphylococcus_microti=0.0|Staphylococcus_sp010365305=0.0|Staphylococcus_saccharolyticus=0.0|Staphylococcus_simiae=0.0|Staphylococcus_auricularis=0.0|Staphylococcus_edaphicus=0.0|Staphylococcus_xylosus_A=0.0|Staphylococcus_massiliensis=0.0|Staphylococcus_A_vitulinus=0.0|Staphylococcus_simulans_A=0.0|Staphylococcus_A_pasteuri=0.0|Staphylococcus_lutrae=0.0|Staphylococcus_warneri=0.0|Staphylococcus_felis=0.0|Staphylococcus_nepalensis=0.0|Staphylococcus_condimenti=0.0|Staphylococcus_intermedius=0.0|Staphylococcus_sp013463155=0.0|Staphylococcus_muscae=0.0|Staphylococcus_sp003718735=0.0|Staphylococcus_caeli=0.0|Staphylococcus_saprophyticus_A=0.0|Staphylococcus_sp001431205=0.0	PFAM_domain_|_TetR_N_|_Bacterial regulatory proteins, tetR family
Staphylococcus	GCF_46	NRPS-like:0.5; NRPS:0.5; NA:14.0	OG0007986	hypothetical protein	71	0	0	1539	FALSE	1	1	0.07	0	NA	0	0	NA	NA	NA	1	0.0140845	0.00978261	NA	NA	NA|NA	NA|NA	0	NA	Staphylococcus_lugdunensis=1.0|Staphylococcus_warneri_A=0.0|Staphylococcus_simulans=0.0|Staphylococcus_xylosus=0.0|Staphylococcus_kloosii=0.0|Staphylococcus_aureus=0.0|Staphylococcus_argenteus=0.0|Staphylococcus_haemolyticus=0.0|Staphylococcus_equorum=0.0|Staphylococcus_pettenkoferi=0.0|Staphylococcus_pasteuri_A=0.0|Staphylococcus_hyicus=0.0|Staphylococcus_caprae=0.0|Staphylococcus_arlettae=0.0|Staphylococcus_succinus=0.0|Staphylococcus_saprophyticus=0.0|Staphylococcus_argensis=0.0|Staphylococcus_piscifermentans=0.0|Staphylococcus_carnosus=0.0|Staphylococcus_sp013391405=0.0|Staphylococcus_epidermidis=0.0|Staphylococcus_rostri=0.0|Staphylococcus_A_sciuri=0.0|Staphylococcus_devriesei_A=0.0|Staphylococcus_urealyticus=0.0|Staphylococcus_pseudintermedius=0.0|Staphylococcus_A_lentus=0.0|Staphylococcus_cornubiensis=0.0|Staphylococcus_hominis=0.0|Staphylococcus_simulans_B=0.0|Staphylococcus_cohnii=0.0|Staphylococcus_chromogenes=0.0|Staphylococcus_agnetis=0.0|Staphylococcus_delphini=0.0|Staphylococcus_coagulans=0.0|Staphylococcus_schweitzeri=0.0|Staphylococcus_schleiferi=0.0|Staphylococcus_petrasii_B=0.0|Staphylococcus_xylosus_B=0.0|Staphylococcus_haemolyticus_A=0.0|Staphylococcus_A_stepanovicii=0.0|Staphylococcus_devriesei=0.0|Staphylococcus_croceilyticus=0.0|Staphylococcus_equorum_A=0.0|Staphylococcus_capitis=0.0|Staphylococcus_gallinarum=0.0|Staphylococcus_petrasii=0.0|Staphylococcus_pseudoxylosus=0.0|Staphylococcus_microti=0.0|Staphylococcus_sp010365305=0.0|Staphylococcus_saccharolyticus=0.0|Staphylococcus_simiae=0.0|Staphylococcus_auricularis=0.0|Staphylococcus_edaphicus=0.0|Staphylococcus_xylosus_A=0.0|Staphylococcus_massiliensis=0.0|Staphylococcus_A_vitulinus=0.0|Staphylococcus_simulans_A=0.0|Staphylococcus_A_pasteuri=0.0|Staphylococcus_lutrae=0.0|Staphylococcus_warneri=0.0|Staphylococcus_felis=0.0|Staphylococcus_nepalensis=0.0|Staphylococcus_condimenti=0.0|Staphylococcus_intermedius=0.0|Staphylococcus_sp013463155=0.0|Staphylococcus_muscae=0.0|Staphylococcus_sp003718735=0.0|Staphylococcus_caeli=0.0|Staphylococcus_saprophyticus_A=0.0|Staphylococcus_sp001431205=0.0
Staphylococcus	GCF_46	NRPS-like:0.5; NRPS:0.5; NA:14.0	OG0007987	putative transmembrane protein YxlG	72	0	0	762	FALSE	1	1	0.07	0	NA	0	0	NA	NA	NA	1	0.0140845	0.00978261	NA	NA	NA|NA	NA|NA	0	NA	Staphylococcus_lugdunensis=1.0|Staphylococcus_warneri_A=0.0|Staphylococcus_simulans=0.0|Staphylococcus_xylosus=0.0|Staphylococcus_kloosii=0.0|Staphylococcus_aureus=0.0|Staphylococcus_argenteus=0.0|Staphylococcus_haemolyticus=0.0|Staphylococcus_equorum=0.0|Staphylococcus_pettenkoferi=0.0|Staphylococcus_pasteuri_A=0.0|Staphylococcus_hyicus=0.0|Staphylococcus_caprae=0.0|Staphylococcus_arlettae=0.0|Staphylococcus_succinus=0.0|Staphylococcus_saprophyticus=0.0|Staphylococcus_argensis=0.0|Staphylococcus_piscifermentans=0.0|Staphylococcus_carnosus=0.0|Staphylococcus_sp013391405=0.0|Staphylococcus_epidermidis=0.0|Staphylococcus_rostri=0.0|Staphylococcus_A_sciuri=0.0|Staphylococcus_devriesei_A=0.0|Staphylococcus_urealyticus=0.0|Staphylococcus_pseudintermedius=0.0|Staphylococcus_A_lentus=0.0|Staphylococcus_cornubiensis=0.0|Staphylococcus_hominis=0.0|Staphylococcus_simulans_B=0.0|Staphylococcus_cohnii=0.0|Staphylococcus_chromogenes=0.0|Staphylococcus_agnetis=0.0|Staphylococcus_delphini=0.0|Staphylococcus_coagulans=0.0|Staphylococcus_schweitzeri=0.0|Staphylococcus_schleiferi=0.0|Staphylococcus_petrasii_B=0.0|Staphylococcus_xylosus_B=0.0|Staphylococcus_haemolyticus_A=0.0|Staphylococcus_A_stepanovicii=0.0|Staphylococcus_devriesei=0.0|Staphylococcus_croceilyticus=0.0|Staphylococcus_equorum_A=0.0|Staphylococcus_capitis=0.0|Staphylococcus_gallinarum=0.0|Staphylococcus_petrasii=0.0|Staphylococcus_pseudoxylosus=0.0|Staphylococcus_microti=0.0|Staphylococcus_sp010365305=0.0|Staphylococcus_saccharolyticus=0.0|Staphylococcus_simiae=0.0|Staphylococcus_auricularis=0.0|Staphylococcus_edaphicus=0.0|Staphylococcus_xylosus_A=0.0|Staphylococcus_massiliensis=0.0|Staphylococcus_A_vitulinus=0.0|Staphylococcus_simulans_A=0.0|Staphylococcus_A_pasteuri=0.0|Staphylococcus_lutrae=0.0|Staphylococcus_warneri=0.0|Staphylococcus_felis=0.0|Staphylococcus_nepalensis=0.0|Staphylococcus_condimenti=0.0|Staphylococcus_intermedius=0.0|Staphylococcus_sp013463155=0.0|Staphylococcus_muscae=0.0|Staphylococcus_sp003718735=0.0|Staphylococcus_caeli=0.0|Staphylococcus_saprophyticus_A=0.0|Staphylococcus_sp001431205=0.0	PFAM_domain_|_ABC2_membrane_3_|_ABC-2 family transporter protein
Staphylococcus	GCF_47	NRPS:0.5; LAP:0.5	OG0002292	Sensor protein KdpD	1	1	0	2652	FALSE	1	1	1	0	NA	0	0	NA	NA	NA	1	0.0140845	0.00869565	NA	NA	NA|NA	NA|NA	0	NA	Staphylococcus_lugdunensis=1.0|Staphylococcus_warneri_A=0.0|Staphylococcus_simulans=0.0|Staphylococcus_xylosus=0.0|Staphylococcus_kloosii=0.0|Staphylococcus_aureus=0.0|Staphylococcus_argenteus=0.0|Staphylococcus_haemolyticus=0.0|Staphylococcus_equorum=0.0|Staphylococcus_pettenkoferi=0.0|Staphylococcus_pasteuri_A=0.0|Staphylococcus_hyicus=0.0|Staphylococcus_caprae=0.0|Staphylococcus_arlettae=0.0|Staphylococcus_succinus=0.0|Staphylococcus_saprophyticus=0.0|Staphylococcus_argensis=0.0|Staphylococcus_piscifermentans=0.0|Staphylococcus_carnosus=0.0|Staphylococcus_sp013391405=0.0|Staphylococcus_epidermidis=0.0|Staphylococcus_rostri=0.0|Staphylococcus_A_sciuri=0.0|Staphylococcus_devriesei_A=0.0|Staphylococcus_urealyticus=0.0|Staphylococcus_pseudintermedius=0.0|Staphylococcus_A_lentus=0.0|Staphylococcus_cornubiensis=0.0|Staphylococcus_hominis=0.0|Staphylococcus_simulans_B=0.0|Staphylococcus_cohnii=0.0|Staphylococcus_chromogenes=0.0|Staphylococcus_agnetis=0.0|Staphylococcus_delphini=0.0|Staphylococcus_coagulans=0.0|Staphylococcus_schweitzeri=0.0|Staphylococcus_schleiferi=0.0|Staphylococcus_petrasii_B=0.0|Staphylococcus_xylosus_B=0.0|Staphylococcus_haemolyticus_A=0.0|Staphylococcus_A_stepanovicii=0.0|Staphylococcus_devriesei=0.0|Staphylococcus_croceilyticus=0.0|Staphylococcus_equorum_A=0.0|Staphylococcus_capitis=0.0|Staphylococcus_gallinarum=0.0|Staphylococcus_petrasii=0.0|Staphylococcus_pseudoxylosus=0.0|Staphylococcus_microti=0.0|Staphylococcus_sp010365305=0.0|Staphylococcus_saccharolyticus=0.0|Staphylococcus_simiae=0.0|Staphylococcus_auricularis=0.0|Staphylococcus_edaphicus=0.0|Staphylococcus_xylosus_A=0.0|Staphylococcus_massiliensis=0.0|Staphylococcus_A_vitulinus=0.0|Staphylococcus_simulans_A=0.0|Staphylococcus_A_pasteuri=0.0|Staphylococcus_lutrae=0.0|Staphylococcus_warneri=0.0|Staphylococcus_felis=0.0|Staphylococcus_nepalensis=0.0|Staphylococcus_condimenti=0.0|Staphylococcus_intermedius=0.0|Staphylococcus_sp013463155=0.0|Staphylococcus_muscae=0.0|Staphylococcus_sp003718735=0.0|Staphylococcus_caeli=0.0|Staphylococcus_saprophyticus_A=0.0|Staphylococcus_sp001431205=0.0	PFAM_domain_|_HATPase_c_|_Histidine kinase-, DNA gyrase B-, and HSP90-like ATPase; PFAM_domain_|_DUF4118_|_Domain of unknown function (DUF4118); PFAM_domain_|_KdpD_|_Osmosensitive K+ channel His kinase sensor domain; PFAM_domain_|_HisKA_|_His Kinase A (phospho-acceptor) domain
Staphylococcus	GCF_47	NRPS:0.5; LAP:0.5	OG0002291	KDP operon transcriptional regulatory protein KdpE	2	1	0	699	FALSE	1	1	1	0	NA	0	0	NA	NA	NA	1	0.0140845	0.00869565	NA	NA	NA|NA	NA|NA	0	NA	Staphylococcus_lugdunensis=1.0|Staphylococcus_warneri_A=0.0|Staphylococcus_simulans=0.0|Staphylococcus_xylosus=0.0|Staphylococcus_kloosii=0.0|Staphylococcus_aureus=0.0|Staphylococcus_argenteus=0.0|Staphylococcus_haemolyticus=0.0|Staphylococcus_equorum=0.0|Staphylococcus_pettenkoferi=0.0|Staphylococcus_pasteuri_A=0.0|Staphylococcus_hyicus=0.0|Staphylococcus_caprae=0.0|Staphylococcus_arlettae=0.0|Staphylococcus_succinus=0.0|Staphylococcus_saprophyticus=0.0|Staphylococcus_argensis=0.0|Staphylococcus_piscifermentans=0.0|Staphylococcus_carnosus=0.0|Staphylococcus_sp013391405=0.0|Staphylococcus_epidermidis=0.0|Staphylococcus_rostri=0.0|Staphylococcus_A_sciuri=0.0|Staphylococcus_devriesei_A=0.0|Staphylococcus_urealyticus=0.0|Staphylococcus_pseudintermedius=0.0|Staphylococcus_A_lentus=0.0|Staphylococcus_cornubiensis=0.0|Staphylococcus_hominis=0.0|Staphylococcus_simulans_B=0.0|Staphylococcus_cohnii=0.0|Staphylococcus_chromogenes=0.0|Staphylococcus_agnetis=0.0|Staphylococcus_delphini=0.0|Staphylococcus_coagulans=0.0|Staphylococcus_schweitzeri=0.0|Staphylococcus_schleiferi=0.0|Staphylococcus_petrasii_B=0.0|Staphylococcus_xylosus_B=0.0|Staphylococcus_haemolyticus_A=0.0|Staphylococcus_A_stepanovicii=0.0|Staphylococcus_devriesei=0.0|Staphylococcus_croceilyticus=0.0|Staphylococcus_equorum_A=0.0|Staphylococcus_capitis=0.0|Staphylococcus_gallinarum=0.0|Staphylococcus_petrasii=0.0|Staphylococcus_pseudoxylosus=0.0|Staphylococcus_microti=0.0|Staphylococcus_sp010365305=0.0|Staphylococcus_saccharolyticus=0.0|Staphylococcus_simiae=0.0|Staphylococcus_auricularis=0.0|Staphylococcus_edaphicus=0.0|Staphylococcus_xylosus_A=0.0|Staphylococcus_massiliensis=0.0|Staphylococcus_A_vitulinus=0.0|Staphylococcus_simulans_A=0.0|Staphylococcus_A_pasteuri=0.0|Staphylococcus_lutrae=0.0|Staphylococcus_warneri=0.0|Staphylococcus_felis=0.0|Staphylococcus_nepalensis=0.0|Staphylococcus_condimenti=0.0|Staphylococcus_intermedius=0.0|Staphylococcus_sp013463155=0.0|Staphylococcus_muscae=0.0|Staphylococcus_sp003718735=0.0|Staphylococcus_caeli=0.0|Staphylococcus_saprophyticus_A=0.0|Staphylococcus_sp001431205=0.0	PFAM_domain_|_Response_reg_|_Response regulator receiver domain; PFAM_domain_|_Trans_reg_C_|_Transcriptional regulatory protein, C terminal
Staphylococcus	GCF_47	NRPS:0.5; LAP:0.5	OG0002400	PTS system mannose-specific EIIAB component	3	0	0.0416667	393	FALSE	1	1	1	0	NA	0	0	NA	NA	NA	1	0.0140845	0.00869565	NA	NA	NA|NA	NA|NA	0	NA	Staphylococcus_lugdunensis=1.0|Staphylococcus_warneri_A=0.0|Staphylococcus_simulans=0.0|Staphylococcus_xylosus=0.0|Staphylococcus_kloosii=0.0|Staphylococcus_aureus=0.0|Staphylococcus_argenteus=0.0|Staphylococcus_haemolyticus=0.0|Staphylococcus_equorum=0.0|Staphylococcus_pettenkoferi=0.0|Staphylococcus_pasteuri_A=0.0|Staphylococcus_hyicus=0.0|Staphylococcus_caprae=0.0|Staphylococcus_arlettae=0.0|Staphylococcus_succinus=0.0|Staphylococcus_saprophyticus=0.0|Staphylococcus_argensis=0.0|Staphylococcus_piscifermentans=0.0|Staphylococcus_carnosus=0.0|Staphylococcus_sp013391405=0.0|Staphylococcus_epidermidis=0.0|Staphylococcus_rostri=0.0|Staphylococcus_A_sciuri=0.0|Staphylococcus_devriesei_A=0.0|Staphylococcus_urealyticus=0.0|Staphylococcus_pseudintermedius=0.0|Staphylococcus_A_lentus=0.0|Staphylococcus_cornubiensis=0.0|Staphylococcus_hominis=0.0|Staphylococcus_simulans_B=0.0|Staphylococcus_cohnii=0.0|Staphylococcus_chromogenes=0.0|Staphylococcus_agnetis=0.0|Staphylococcus_delphini=0.0|Staphylococcus_coagulans=0.0|Staphylococcus_schweitzeri=0.0|Staphylococcus_schleiferi=0.0|Staphylococcus_petrasii_B=0.0|Staphylococcus_xylosus_B=0.0|Staphylococcus_haemolyticus_A=0.0|Staphylococcus_A_stepanovicii=0.0|Staphylococcus_devriesei=0.0|Staphylococcus_croceilyticus=0.0|Staphylococcus_equorum_A=0.0|Staphylococcus_capitis=0.0|Staphylococcus_gallinarum=0.0|Staphylococcus_petrasii=0.0|Staphylococcus_pseudoxylosus=0.0|Staphylococcus_microti=0.0|Staphylococcus_sp010365305=0.0|Staphylococcus_saccharolyticus=0.0|Staphylococcus_simiae=0.0|Staphylococcus_auricularis=0.0|Staphylococcus_edaphicus=0.0|Staphylococcus_xylosus_A=0.0|Staphylococcus_massiliensis=0.0|Staphylococcus_A_vitulinus=0.0|Staphylococcus_simulans_A=0.0|Staphylococcus_A_pasteuri=0.0|Staphylococcus_lutrae=0.0|Staphylococcus_warneri=0.0|Staphylococcus_felis=0.0|Staphylococcus_nepalensis=0.0|Staphylococcus_condimenti=0.0|Staphylococcus_intermedius=0.0|Staphylococcus_sp013463155=0.0|Staphylococcus_muscae=0.0|Staphylococcus_sp003718735=0.0|Staphylococcus_caeli=0.0|Staphylococcus_saprophyticus_A=0.0|Staphylococcus_sp001431205=0.0	PFAM_domain_|_EIIA-man_|_PTS system fructose IIA component
Staphylococcus	GCF_47	NRPS:0.5; LAP:0.5	OG0002316	PTS system mannose-specific EIID component	4	0	0.217391	891	FALSE	1	1	1	0	NA	0	0	NA	NA	NA	1	0.0140845	0.00869565	NA	NA	NA|NA	NA|NA	0	NA	Staphylococcus_lugdunensis=1.0|Staphylococcus_warneri_A=0.0|Staphylococcus_simulans=0.0|Staphylococcus_xylosus=0.0|Staphylococcus_kloosii=0.0|Staphylococcus_aureus=0.0|Staphylococcus_argenteus=0.0|Staphylococcus_haemolyticus=0.0|Staphylococcus_equorum=0.0|Staphylococcus_pettenkoferi=0.0|Staphylococcus_pasteuri_A=0.0|Staphylococcus_hyicus=0.0|Staphylococcus_caprae=0.0|Staphylococcus_arlettae=0.0|Staphylococcus_succinus=0.0|Staphylococcus_saprophyticus=0.0|Staphylococcus_argensis=0.0|Staphylococcus_piscifermentans=0.0|Staphylococcus_carnosus=0.0|Staphylococcus_sp013391405=0.0|Staphylococcus_epidermidis=0.0|Staphylococcus_rostri=0.0|Staphylococcus_A_sciuri=0.0|Staphylococcus_devriesei_A=0.0|Staphylococcus_urealyticus=0.0|Staphylococcus_pseudintermedius=0.0|Staphylococcus_A_lentus=0.0|Staphylococcus_cornubiensis=0.0|Staphylococcus_hominis=0.0|Staphylococcus_simulans_B=0.0|Staphylococcus_cohnii=0.0|Staphylococcus_chromogenes=0.0|Staphylococcus_agnetis=0.0|Staphylococcus_delphini=0.0|Staphylococcus_coagulans=0.0|Staphylococcus_schweitzeri=0.0|Staphylococcus_schleiferi=0.0|Staphylococcus_petrasii_B=0.0|Staphylococcus_xylosus_B=0.0|Staphylococcus_haemolyticus_A=0.0|Staphylococcus_A_stepanovicii=0.0|Staphylococcus_devriesei=0.0|Staphylococcus_croceilyticus=0.0|Staphylococcus_equorum_A=0.0|Staphylococcus_capitis=0.0|Staphylococcus_gallinarum=0.0|Staphylococcus_petrasii=0.0|Staphylococcus_pseudoxylosus=0.0|Staphylococcus_microti=0.0|Staphylococcus_sp010365305=0.0|Staphylococcus_saccharolyticus=0.0|Staphylococcus_simiae=0.0|Staphylococcus_auricularis=0.0|Staphylococcus_edaphicus=0.0|Staphylococcus_xylosus_A=0.0|Staphylococcus_massiliensis=0.0|Staphylococcus_A_vitulinus=0.0|Staphylococcus_simulans_A=0.0|Staphylococcus_A_pasteuri=0.0|Staphylococcus_lutrae=0.0|Staphylococcus_warneri=0.0|Staphylococcus_felis=0.0|Staphylococcus_nepalensis=0.0|Staphylococcus_condimenti=0.0|Staphylococcus_intermedius=0.0|Staphylococcus_sp013463155=0.0|Staphylococcus_muscae=0.0|Staphylococcus_sp003718735=0.0|Staphylococcus_caeli=0.0|Staphylococcus_saprophyticus_A=0.0|Staphylococcus_sp001431205=0.0	PFAM_domain_|_EIID-AGA_|_PTS system mannose/fructose/sorbose family IID component
Staphylococcus	GCF_47	NRPS:0.5; LAP:0.5	OG0002315	PTS system sorbose-specific EIIC component	5	0	0.217391	897	FALSE	1	1	1	0	NA	0	0	NA	NA	NA	1	0.0140845	0.00869565	NA	NA	NA|NA	NA|NA	0	NA	Staphylococcus_lugdunensis=1.0|Staphylococcus_warneri_A=0.0|Staphylococcus_simulans=0.0|Staphylococcus_xylosus=0.0|Staphylococcus_kloosii=0.0|Staphylococcus_aureus=0.0|Staphylococcus_argenteus=0.0|Staphylococcus_haemolyticus=0.0|Staphylococcus_equorum=0.0|Staphylococcus_pettenkoferi=0.0|Staphylococcus_pasteuri_A=0.0|Staphylococcus_hyicus=0.0|Staphylococcus_caprae=0.0|Staphylococcus_arlettae=0.0|Staphylococcus_succinus=0.0|Staphylococcus_saprophyticus=0.0|Staphylococcus_argensis=0.0|Staphylococcus_piscifermentans=0.0|Staphylococcus_carnosus=0.0|Staphylococcus_sp013391405=0.0|Staphylococcus_epidermidis=0.0|Staphylococcus_rostri=0.0|Staphylococcus_A_sciuri=0.0|Staphylococcus_devriesei_A=0.0|Staphylococcus_urealyticus=0.0|Staphylococcus_pseudintermedius=0.0|Staphylococcus_A_lentus=0.0|Staphylococcus_cornubiensis=0.0|Staphylococcus_hominis=0.0|Staphylococcus_simulans_B=0.0|Staphylococcus_cohnii=0.0|Staphylococcus_chromogenes=0.0|Staphylococcus_agnetis=0.0|Staphylococcus_delphini=0.0|Staphylococcus_coagulans=0.0|Staphylococcus_schweitzeri=0.0|Staphylococcus_schleiferi=0.0|Staphylococcus_petrasii_B=0.0|Staphylococcus_xylosus_B=0.0|Staphylococcus_haemolyticus_A=0.0|Staphylococcus_A_stepanovicii=0.0|Staphylococcus_devriesei=0.0|Staphylococcus_croceilyticus=0.0|Staphylococcus_equorum_A=0.0|Staphylococcus_capitis=0.0|Staphylococcus_gallinarum=0.0|Staphylococcus_petrasii=0.0|Staphylococcus_pseudoxylosus=0.0|Staphylococcus_microti=0.0|Staphylococcus_sp010365305=0.0|Staphylococcus_saccharolyticus=0.0|Staphylococcus_simiae=0.0|Staphylococcus_auricularis=0.0|Staphylococcus_edaphicus=0.0|Staphylococcus_xylosus_A=0.0|Staphylococcus_massiliensis=0.0|Staphylococcus_A_vitulinus=0.0|Staphylococcus_simulans_A=0.0|Staphylococcus_A_pasteuri=0.0|Staphylococcus_lutrae=0.0|Staphylococcus_warneri=0.0|Staphylococcus_felis=0.0|Staphylococcus_nepalensis=0.0|Staphylococcus_condimenti=0.0|Staphylococcus_intermedius=0.0|Staphylococcus_sp013463155=0.0|Staphylococcus_muscae=0.0|Staphylococcus_sp003718735=0.0|Staphylococcus_caeli=0.0|Staphylococcus_saprophyticus_A=0.0|Staphylococcus_sp001431205=0.0	PFAM_domain_|_EII-Sor_|_PTS system sorbose-specific iic component
Staphylococcus	GCF_47	NRPS:0.5; LAP:0.5	OG0002473	PTS system mannose-specific EIIAB component	6	0	0	477	FALSE	1	1	1	0	NA	0	0	NA	NA	NA	1	0.0140845	0.00869565	NA	NA	NA|NA	NA|NA	0	NA	Staphylococcus_lugdunensis=1.0|Staphylococcus_warneri_A=0.0|Staphylococcus_simulans=0.0|Staphylococcus_xylosus=0.0|Staphylococcus_kloosii=0.0|Staphylococcus_aureus=0.0|Staphylococcus_argenteus=0.0|Staphylococcus_haemolyticus=0.0|Staphylococcus_equorum=0.0|Staphylococcus_pettenkoferi=0.0|Staphylococcus_pasteuri_A=0.0|Staphylococcus_hyicus=0.0|Staphylococcus_caprae=0.0|Staphylococcus_arlettae=0.0|Staphylococcus_succinus=0.0|Staphylococcus_saprophyticus=0.0|Staphylococcus_argensis=0.0|Staphylococcus_piscifermentans=0.0|Staphylococcus_carnosus=0.0|Staphylococcus_sp013391405=0.0|Staphylococcus_epidermidis=0.0|Staphylococcus_rostri=0.0|Staphylococcus_A_sciuri=0.0|Staphylococcus_devriesei_A=0.0|Staphylococcus_urealyticus=0.0|Staphylococcus_pseudintermedius=0.0|Staphylococcus_A_lentus=0.0|Staphylococcus_cornubiensis=0.0|Staphylococcus_hominis=0.0|Staphylococcus_simulans_B=0.0|Staphylococcus_cohnii=0.0|Staphylococcus_chromogenes=0.0|Staphylococcus_agnetis=0.0|Staphylococcus_delphini=0.0|Staphylococcus_coagulans=0.0|Staphylococcus_schweitzeri=0.0|Staphylococcus_schleiferi=0.0|Staphylococcus_petrasii_B=0.0|Staphylococcus_xylosus_B=0.0|Staphylococcus_haemolyticus_A=0.0|Staphylococcus_A_stepanovicii=0.0|Staphylococcus_devriesei=0.0|Staphylococcus_croceilyticus=0.0|Staphylococcus_equorum_A=0.0|Staphylococcus_capitis=0.0|Staphylococcus_gallinarum=0.0|Staphylococcus_petrasii=0.0|Staphylococcus_pseudoxylosus=0.0|Staphylococcus_microti=0.0|Staphylococcus_sp010365305=0.0|Staphylococcus_saccharolyticus=0.0|Staphylococcus_simiae=0.0|Staphylococcus_auricularis=0.0|Staphylococcus_edaphicus=0.0|Staphylococcus_xylosus_A=0.0|Staphylococcus_massiliensis=0.0|Staphylococcus_A_vitulinus=0.0|Staphylococcus_simulans_A=0.0|Staphylococcus_A_pasteuri=0.0|Staphylococcus_lutrae=0.0|Staphylococcus_warneri=0.0|Staphylococcus_felis=0.0|Staphylococcus_nepalensis=0.0|Staphylococcus_condimenti=0.0|Staphylococcus_intermedius=0.0|Staphylococcus_sp013463155=0.0|Staphylococcus_muscae=0.0|Staphylococcus_sp003718735=0.0|Staphylococcus_caeli=0.0|Staphylococcus_saprophyticus_A=0.0|Staphylococcus_sp001431205=0.0	PFAM_domain_|_PTSIIB_sorb_|_PTS system sorbose subfamily IIB component
Staphylococcus	GCF_47	NRPS:0.5; LAP:0.5	OG0000218	Tagatose 1,6-diphosphate aldolase 2	7	0	0.322581	930	FALSE	1	1	1	0	NA	0	0	NA	NA	NA	1	0.0140845	0.00869565	NA	NA	NA|NA	NA|NA	0	NA	Staphylococcus_lugdunensis=1.0|Staphylococcus_warneri_A=0.0|Staphylococcus_simulans=0.0|Staphylococcus_xylosus=0.0|Staphylococcus_kloosii=0.0|Staphylococcus_aureus=0.0|Staphylococcus_argenteus=0.0|Staphylococcus_haemolyticus=0.0|Staphylococcus_equorum=0.0|Staphylococcus_pettenkoferi=0.0|Staphylococcus_pasteuri_A=0.0|Staphylococcus_hyicus=0.0|Staphylococcus_caprae=0.0|Staphylococcus_arlettae=0.0|Staphylococcus_succinus=0.0|Staphylococcus_saprophyticus=0.0|Staphylococcus_argensis=0.0|Staphylococcus_piscifermentans=0.0|Staphylococcus_carnosus=0.0|Staphylococcus_sp013391405=0.0|Staphylococcus_epidermidis=0.0|Staphylococcus_rostri=0.0|Staphylococcus_A_sciuri=0.0|Staphylococcus_devriesei_A=0.0|Staphylococcus_urealyticus=0.0|Staphylococcus_pseudintermedius=0.0|Staphylococcus_A_lentus=0.0|Staphylococcus_cornubiensis=0.0|Staphylococcus_hominis=0.0|Staphylococcus_simulans_B=0.0|Staphylococcus_cohnii=0.0|Staphylococcus_chromogenes=0.0|Staphylococcus_agnetis=0.0|Staphylococcus_delphini=0.0|Staphylococcus_coagulans=0.0|Staphylococcus_schweitzeri=0.0|Staphylococcus_schleiferi=0.0|Staphylococcus_petrasii_B=0.0|Staphylococcus_xylosus_B=0.0|Staphylococcus_haemolyticus_A=0.0|Staphylococcus_A_stepanovicii=0.0|Staphylococcus_devriesei=0.0|Staphylococcus_croceilyticus=0.0|Staphylococcus_equorum_A=0.0|Staphylococcus_capitis=0.0|Staphylococcus_gallinarum=0.0|Staphylococcus_petrasii=0.0|Staphylococcus_pseudoxylosus=0.0|Staphylococcus_microti=0.0|Staphylococcus_sp010365305=0.0|Staphylococcus_saccharolyticus=0.0|Staphylococcus_simiae=0.0|Staphylococcus_auricularis=0.0|Staphylococcus_edaphicus=0.0|Staphylococcus_xylosus_A=0.0|Staphylococcus_massiliensis=0.0|Staphylococcus_A_vitulinus=0.0|Staphylococcus_simulans_A=0.0|Staphylococcus_A_pasteuri=0.0|Staphylococcus_lutrae=0.0|Staphylococcus_warneri=0.0|Staphylococcus_felis=0.0|Staphylococcus_nepalensis=0.0|Staphylococcus_condimenti=0.0|Staphylococcus_intermedius=0.0|Staphylococcus_sp013463155=0.0|Staphylococcus_muscae=0.0|Staphylococcus_sp003718735=0.0|Staphylococcus_caeli=0.0|Staphylococcus_saprophyticus_A=0.0|Staphylococcus_sp001431205=0.0	PFAM_domain_|_DeoC_|_DeoC/LacD family aldolase
Staphylococcus	GCF_47	NRPS:0.5; LAP:0.5	OG0002437	Putative D-galactosamine-6-phosphate deaminase AgaS	8	0	0	1116	FALSE	1	1	1	0	NA	0	0	NA	NA	NA	1	0.0140845	0.00869565	NA	NA	NA|NA	NA|NA	0	NA	Staphylococcus_lugdunensis=1.0|Staphylococcus_warneri_A=0.0|Staphylococcus_simulans=0.0|Staphylococcus_xylosus=0.0|Staphylococcus_kloosii=0.0|Staphylococcus_aureus=0.0|Staphylococcus_argenteus=0.0|Staphylococcus_haemolyticus=0.0|Staphylococcus_equorum=0.0|Staphylococcus_pettenkoferi=0.0|Staphylococcus_pasteuri_A=0.0|Staphylococcus_hyicus=0.0|Staphylococcus_caprae=0.0|Staphylococcus_arlettae=0.0|Staphylococcus_succinus=0.0|Staphylococcus_saprophyticus=0.0|Staphylococcus_argensis=0.0|Staphylococcus_piscifermentans=0.0|Staphylococcus_carnosus=0.0|Staphylococcus_sp013391405=0.0|Staphylococcus_epidermidis=0.0|Staphylococcus_rostri=0.0|Staphylococcus_A_sciuri=0.0|Staphylococcus_devriesei_A=0.0|Staphylococcus_urealyticus=0.0|Staphylococcus_pseudintermedius=0.0|Staphylococcus_A_lentus=0.0|Staphylococcus_cornubiensis=0.0|Staphylococcus_hominis=0.0|Staphylococcus_simulans_B=0.0|Staphylococcus_cohnii=0.0|Staphylococcus_chromogenes=0.0|Staphylococcus_agnetis=0.0|Staphylococcus_delphini=0.0|Staphylococcus_coagulans=0.0|Staphylococcus_schweitzeri=0.0|Staphylococcus_schleiferi=0.0|Staphylococcus_petrasii_B=0.0|Staphylococcus_xylosus_B=0.0|Staphylococcus_haemolyticus_A=0.0|Staphylococcus_A_stepanovicii=0.0|Staphylococcus_devriesei=0.0|Staphylococcus_croceilyticus=0.0|Staphylococcus_equorum_A=0.0|Staphylococcus_capitis=0.0|Staphylococcus_gallinarum=0.0|Staphylococcus_petrasii=0.0|Staphylococcus_pseudoxylosus=0.0|Staphylococcus_microti=0.0|Staphylococcus_sp010365305=0.0|Staphylococcus_saccharolyticus=0.0|Staphylococcus_simiae=0.0|Staphylococcus_auricularis=0.0|Staphylococcus_edaphicus=0.0|Staphylococcus_xylosus_A=0.0|Staphylococcus_massiliensis=0.0|Staphylococcus_A_vitulinus=0.0|Staphylococcus_simulans_A=0.0|Staphylococcus_A_pasteuri=0.0|Staphylococcus_lutrae=0.0|Staphylococcus_warneri=0.0|Staphylococcus_felis=0.0|Staphylococcus_nepalensis=0.0|Staphylococcus_condimenti=0.0|Staphylococcus_intermedius=0.0|Staphylococcus_sp013463155=0.0|Staphylococcus_muscae=0.0|Staphylococcus_sp003718735=0.0|Staphylococcus_caeli=0.0|Staphylococcus_saprophyticus_A=0.0|Staphylococcus_sp001431205=0.0	PFAM_domain_|_SIS_|_SIS domain
Staphylococcus	GCF_47	NRPS:0.5; LAP:0.5	OG0000081	putative HTH-type transcriptional regulator YurK	9	0	0.36	711	FALSE	1	1	1	0	NA	0	0	NA	NA	NA	1	0.0140845	0.00869565	NA	NA	NA|NA	NA|NA	0	NA	Staphylococcus_lugdunensis=1.0|Staphylococcus_warneri_A=0.0|Staphylococcus_simulans=0.0|Staphylococcus_xylosus=0.0|Staphylococcus_kloosii=0.0|Staphylococcus_aureus=0.0|Staphylococcus_argenteus=0.0|Staphylococcus_haemolyticus=0.0|Staphylococcus_equorum=0.0|Staphylococcus_pettenkoferi=0.0|Staphylococcus_pasteuri_A=0.0|Staphylococcus_hyicus=0.0|Staphylococcus_caprae=0.0|Staphylococcus_arlettae=0.0|Staphylococcus_succinus=0.0|Staphylococcus_saprophyticus=0.0|Staphylococcus_argensis=0.0|Staphylococcus_piscifermentans=0.0|Staphylococcus_carnosus=0.0|Staphylococcus_sp013391405=0.0|Staphylococcus_epidermidis=0.0|Staphylococcus_rostri=0.0|Staphylococcus_A_sciuri=0.0|Staphylococcus_devriesei_A=0.0|Staphylococcus_urealyticus=0.0|Staphylococcus_pseudintermedius=0.0|Staphylococcus_A_lentus=0.0|Staphylococcus_cornubiensis=0.0|Staphylococcus_hominis=0.0|Staphylococcus_simulans_B=0.0|Staphylococcus_cohnii=0.0|Staphylococcus_chromogenes=0.0|Staphylococcus_agnetis=0.0|Staphylococcus_delphini=0.0|Staphylococcus_coagulans=0.0|Staphylococcus_schweitzeri=0.0|Staphylococcus_schleiferi=0.0|Staphylococcus_petrasii_B=0.0|Staphylococcus_xylosus_B=0.0|Staphylococcus_haemolyticus_A=0.0|Staphylococcus_A_stepanovicii=0.0|Staphylococcus_devriesei=0.0|Staphylococcus_croceilyticus=0.0|Staphylococcus_equorum_A=0.0|Staphylococcus_capitis=0.0|Staphylococcus_gallinarum=0.0|Staphylococcus_petrasii=0.0|Staphylococcus_pseudoxylosus=0.0|Staphylococcus_microti=0.0|Staphylococcus_sp010365305=0.0|Staphylococcus_saccharolyticus=0.0|Staphylococcus_simiae=0.0|Staphylococcus_auricularis=0.0|Staphylococcus_edaphicus=0.0|Staphylococcus_xylosus_A=0.0|Staphylococcus_massiliensis=0.0|Staphylococcus_A_vitulinus=0.0|Staphylococcus_simulans_A=0.0|Staphylococcus_A_pasteuri=0.0|Staphylococcus_lutrae=0.0|Staphylococcus_warneri=0.0|Staphylococcus_felis=0.0|Staphylococcus_nepalensis=0.0|Staphylococcus_condimenti=0.0|Staphylococcus_intermedius=0.0|Staphylococcus_sp013463155=0.0|Staphylococcus_muscae=0.0|Staphylococcus_sp003718735=0.0|Staphylococcus_caeli=0.0|Staphylococcus_saprophyticus_A=0.0|Staphylococcus_sp001431205=0.0	PFAM_domain_|_GntR_|_Bacterial regulatory proteins, gntR family; PFAM_domain_|_UTRA_|_UTRA domain
Staphylococcus	GCF_47	NRPS:0.5; LAP:0.5	OG0000164	L-lactate dehydrogenase 2	10	1	0.181818	960	FALSE	1	1	1	0	NA	0	0	NA	NA	NA	1	0.0140845	0.00869565	NA	NA	NA|NA	NA|NA	0	NA	Staphylococcus_lugdunensis=1.0|Staphylococcus_warneri_A=0.0|Staphylococcus_simulans=0.0|Staphylococcus_xylosus=0.0|Staphylococcus_kloosii=0.0|Staphylococcus_aureus=0.0|Staphylococcus_argenteus=0.0|Staphylococcus_haemolyticus=0.0|Staphylococcus_equorum=0.0|Staphylococcus_pettenkoferi=0.0|Staphylococcus_pasteuri_A=0.0|Staphylococcus_hyicus=0.0|Staphylococcus_caprae=0.0|Staphylococcus_arlettae=0.0|Staphylococcus_succinus=0.0|Staphylococcus_saprophyticus=0.0|Staphylococcus_argensis=0.0|Staphylococcus_piscifermentans=0.0|Staphylococcus_carnosus=0.0|Staphylococcus_sp013391405=0.0|Staphylococcus_epidermidis=0.0|Staphylococcus_rostri=0.0|Staphylococcus_A_sciuri=0.0|Staphylococcus_devriesei_A=0.0|Staphylococcus_urealyticus=0.0|Staphylococcus_pseudintermedius=0.0|Staphylococcus_A_lentus=0.0|Staphylococcus_cornubiensis=0.0|Staphylococcus_hominis=0.0|Staphylococcus_simulans_B=0.0|Staphylococcus_cohnii=0.0|Staphylococcus_chromogenes=0.0|Staphylococcus_agnetis=0.0|Staphylococcus_delphini=0.0|Staphylococcus_coagulans=0.0|Staphylococcus_schweitzeri=0.0|Staphylococcus_schleiferi=0.0|Staphylococcus_petrasii_B=0.0|Staphylococcus_xylosus_B=0.0|Staphylococcus_haemolyticus_A=0.0|Staphylococcus_A_stepanovicii=0.0|Staphylococcus_devriesei=0.0|Staphylococcus_croceilyticus=0.0|Staphylococcus_equorum_A=0.0|Staphylococcus_capitis=0.0|Staphylococcus_gallinarum=0.0|Staphylococcus_petrasii=0.0|Staphylococcus_pseudoxylosus=0.0|Staphylococcus_microti=0.0|Staphylococcus_sp010365305=0.0|Staphylococcus_saccharolyticus=0.0|Staphylococcus_simiae=0.0|Staphylococcus_auricularis=0.0|Staphylococcus_edaphicus=0.0|Staphylococcus_xylosus_A=0.0|Staphylococcus_massiliensis=0.0|Staphylococcus_A_vitulinus=0.0|Staphylococcus_simulans_A=0.0|Staphylococcus_A_pasteuri=0.0|Staphylococcus_lutrae=0.0|Staphylococcus_warneri=0.0|Staphylococcus_felis=0.0|Staphylococcus_nepalensis=0.0|Staphylococcus_condimenti=0.0|Staphylococcus_intermedius=0.0|Staphylococcus_sp013463155=0.0|Staphylococcus_muscae=0.0|Staphylococcus_sp003718735=0.0|Staphylococcus_caeli=0.0|Staphylococcus_saprophyticus_A=0.0|Staphylococcus_sp001431205=0.0	PFAM_domain_|_Ldh_1_N_|_lactate/malate dehydrogenase, NAD binding domain; PFAM_domain_|_Ldh_1_C_|_lactate/malate dehydrogenase, alpha/beta C-terminal domain
Staphylococcus	GCF_47	NRPS:0.5; LAP:0.5	OG0002287	hypothetical protein	11	0	0.588235	285	FALSE	1	1	1	0	NA	0	0	NA	NA	NA	1	0.0140845	0.00869565	NA	NA	NA|NA	NA|NA	0	NA	Staphylococcus_lugdunensis=1.0|Staphylococcus_warneri_A=0.0|Staphylococcus_simulans=0.0|Staphylococcus_xylosus=0.0|Staphylococcus_kloosii=0.0|Staphylococcus_aureus=0.0|Staphylococcus_argenteus=0.0|Staphylococcus_haemolyticus=0.0|Staphylococcus_equorum=0.0|Staphylococcus_pettenkoferi=0.0|Staphylococcus_pasteuri_A=0.0|Staphylococcus_hyicus=0.0|Staphylococcus_caprae=0.0|Staphylococcus_arlettae=0.0|Staphylococcus_succinus=0.0|Staphylococcus_saprophyticus=0.0|Staphylococcus_argensis=0.0|Staphylococcus_piscifermentans=0.0|Staphylococcus_carnosus=0.0|Staphylococcus_sp013391405=0.0|Staphylococcus_epidermidis=0.0|Staphylococcus_rostri=0.0|Staphylococcus_A_sciuri=0.0|Staphylococcus_devriesei_A=0.0|Staphylococcus_urealyticus=0.0|Staphylococcus_pseudintermedius=0.0|Staphylococcus_A_lentus=0.0|Staphylococcus_cornubiensis=0.0|Staphylococcus_hominis=0.0|Staphylococcus_simulans_B=0.0|Staphylococcus_cohnii=0.0|Staphylococcus_chromogenes=0.0|Staphylococcus_agnetis=0.0|Staphylococcus_delphini=0.0|Staphylococcus_coagulans=0.0|Staphylococcus_schweitzeri=0.0|Staphylococcus_schleiferi=0.0|Staphylococcus_petrasii_B=0.0|Staphylococcus_xylosus_B=0.0|Staphylococcus_haemolyticus_A=0.0|Staphylococcus_A_stepanovicii=0.0|Staphylococcus_devriesei=0.0|Staphylococcus_croceilyticus=0.0|Staphylococcus_equorum_A=0.0|Staphylococcus_capitis=0.0|Staphylococcus_gallinarum=0.0|Staphylococcus_petrasii=0.0|Staphylococcus_pseudoxylosus=0.0|Staphylococcus_microti=0.0|Staphylococcus_sp010365305=0.0|Staphylococcus_saccharolyticus=0.0|Staphylococcus_simiae=0.0|Staphylococcus_auricularis=0.0|Staphylococcus_edaphicus=0.0|Staphylococcus_xylosus_A=0.0|Staphylococcus_massiliensis=0.0|Staphylococcus_A_vitulinus=0.0|Staphylococcus_simulans_A=0.0|Staphylococcus_A_pasteuri=0.0|Staphylococcus_lutrae=0.0|Staphylococcus_warneri=0.0|Staphylococcus_felis=0.0|Staphylococcus_nepalensis=0.0|Staphylococcus_condimenti=0.0|Staphylococcus_intermedius=0.0|Staphylococcus_sp013463155=0.0|Staphylococcus_muscae=0.0|Staphylococcus_sp003718735=0.0|Staphylococcus_caeli=0.0|Staphylococcus_saprophyticus_A=0.0|Staphylococcus_sp001431205=0.0
Staphylococcus	GCF_47	NRPS:0.5; LAP:0.5	OG0002350	hypothetical protein	12	0	0.5625	324	FALSE	1	1	1	0	NA	0	0	NA	NA	NA	1	0.0140845	0.00869565	NA	NA	NA|NA	NA|NA	0	NA	Staphylococcus_lugdunensis=1.0|Staphylococcus_warneri_A=0.0|Staphylococcus_simulans=0.0|Staphylococcus_xylosus=0.0|Staphylococcus_kloosii=0.0|Staphylococcus_aureus=0.0|Staphylococcus_argenteus=0.0|Staphylococcus_haemolyticus=0.0|Staphylococcus_equorum=0.0|Staphylococcus_pettenkoferi=0.0|Staphylococcus_pasteuri_A=0.0|Staphylococcus_hyicus=0.0|Staphylococcus_caprae=0.0|Staphylococcus_arlettae=0.0|Staphylococcus_succinus=0.0|Staphylococcus_saprophyticus=0.0|Staphylococcus_argensis=0.0|Staphylococcus_piscifermentans=0.0|Staphylococcus_carnosus=0.0|Staphylococcus_sp013391405=0.0|Staphylococcus_epidermidis=0.0|Staphylococcus_rostri=0.0|Staphylococcus_A_sciuri=0.0|Staphylococcus_devriesei_A=0.0|Staphylococcus_urealyticus=0.0|Staphylococcus_pseudintermedius=0.0|Staphylococcus_A_lentus=0.0|Staphylococcus_cornubiensis=0.0|Staphylococcus_hominis=0.0|Staphylococcus_simulans_B=0.0|Staphylococcus_cohnii=0.0|Staphylococcus_chromogenes=0.0|Staphylococcus_agnetis=0.0|Staphylococcus_delphini=0.0|Staphylococcus_coagulans=0.0|Staphylococcus_schweitzeri=0.0|Staphylococcus_schleiferi=0.0|Staphylococcus_petrasii_B=0.0|Staphylococcus_xylosus_B=0.0|Staphylococcus_haemolyticus_A=0.0|Staphylococcus_A_stepanovicii=0.0|Staphylococcus_devriesei=0.0|Staphylococcus_croceilyticus=0.0|Staphylococcus_equorum_A=0.0|Staphylococcus_capitis=0.0|Staphylococcus_gallinarum=0.0|Staphylococcus_petrasii=0.0|Staphylococcus_pseudoxylosus=0.0|Staphylococcus_microti=0.0|Staphylococcus_sp010365305=0.0|Staphylococcus_saccharolyticus=0.0|Staphylococcus_simiae=0.0|Staphylococcus_auricularis=0.0|Staphylococcus_edaphicus=0.0|Staphylococcus_xylosus_A=0.0|Staphylococcus_massiliensis=0.0|Staphylococcus_A_vitulinus=0.0|Staphylococcus_simulans_A=0.0|Staphylococcus_A_pasteuri=0.0|Staphylococcus_lutrae=0.0|Staphylococcus_warneri=0.0|Staphylococcus_felis=0.0|Staphylococcus_nepalensis=0.0|Staphylococcus_condimenti=0.0|Staphylococcus_intermedius=0.0|Staphylococcus_sp013463155=0.0|Staphylococcus_muscae=0.0|Staphylococcus_sp003718735=0.0|Staphylococcus_caeli=0.0|Staphylococcus_saprophyticus_A=0.0|Staphylococcus_sp001431205=0.0
Staphylococcus	GCF_47	NRPS:0.5; LAP:0.5	OG0002096	hypothetical protein	13	0	0.684211	1323	FALSE	1	1	1	0	NA	0	0	NA	NA	NA	1	0.0140845	0.00869565	NA	NA	NA|NA	NA|NA	0	NA	Staphylococcus_lugdunensis=1.0|Staphylococcus_warneri_A=0.0|Staphylococcus_simulans=0.0|Staphylococcus_xylosus=0.0|Staphylococcus_kloosii=0.0|Staphylococcus_aureus=0.0|Staphylococcus_argenteus=0.0|Staphylococcus_haemolyticus=0.0|Staphylococcus_equorum=0.0|Staphylococcus_pettenkoferi=0.0|Staphylococcus_pasteuri_A=0.0|Staphylococcus_hyicus=0.0|Staphylococcus_caprae=0.0|Staphylococcus_arlettae=0.0|Staphylococcus_succinus=0.0|Staphylococcus_saprophyticus=0.0|Staphylococcus_argensis=0.0|Staphylococcus_piscifermentans=0.0|Staphylococcus_carnosus=0.0|Staphylococcus_sp013391405=0.0|Staphylococcus_epidermidis=0.0|Staphylococcus_rostri=0.0|Staphylococcus_A_sciuri=0.0|Staphylococcus_devriesei_A=0.0|Staphylococcus_urealyticus=0.0|Staphylococcus_pseudintermedius=0.0|Staphylococcus_A_lentus=0.0|Staphylococcus_cornubiensis=0.0|Staphylococcus_hominis=0.0|Staphylococcus_simulans_B=0.0|Staphylococcus_cohnii=0.0|Staphylococcus_chromogenes=0.0|Staphylococcus_agnetis=0.0|Staphylococcus_delphini=0.0|Staphylococcus_coagulans=0.0|Staphylococcus_schweitzeri=0.0|Staphylococcus_schleiferi=0.0|Staphylococcus_petrasii_B=0.0|Staphylococcus_xylosus_B=0.0|Staphylococcus_haemolyticus_A=0.0|Staphylococcus_A_stepanovicii=0.0|Staphylococcus_devriesei=0.0|Staphylococcus_croceilyticus=0.0|Staphylococcus_equorum_A=0.0|Staphylococcus_capitis=0.0|Staphylococcus_gallinarum=0.0|Staphylococcus_petrasii=0.0|Staphylococcus_pseudoxylosus=0.0|Staphylococcus_microti=0.0|Staphylococcus_sp010365305=0.0|Staphylococcus_saccharolyticus=0.0|Staphylococcus_simiae=0.0|Staphylococcus_auricularis=0.0|Staphylococcus_edaphicus=0.0|Staphylococcus_xylosus_A=0.0|Staphylococcus_massiliensis=0.0|Staphylococcus_A_vitulinus=0.0|Staphylococcus_simulans_A=0.0|Staphylococcus_A_pasteuri=0.0|Staphylococcus_lutrae=0.0|Staphylococcus_warneri=0.0|Staphylococcus_felis=0.0|Staphylococcus_nepalensis=0.0|Staphylococcus_condimenti=0.0|Staphylococcus_intermedius=0.0|Staphylococcus_sp013463155=0.0|Staphylococcus_muscae=0.0|Staphylococcus_sp003718735=0.0|Staphylococcus_caeli=0.0|Staphylococcus_saprophyticus_A=0.0|Staphylococcus_sp001431205=0.0
Staphylococcus	GCF_47	NRPS:0.5; LAP:0.5	OG0000005	putative lipoprotein; hypothetical protein	14	0	0.92	708	FALSE	6	1	1	1	NA	NA	NA	NA	NA	NA	1	0.0140845	0.00869565	NA	NA	NA|NA	NA|NA	0	NA	Staphylococcus_lugdunensis=1.0|Staphylococcus_warneri_A=0.0|Staphylococcus_simulans=0.0|Staphylococcus_xylosus=0.0|Staphylococcus_kloosii=0.0|Staphylococcus_aureus=0.0|Staphylococcus_argenteus=0.0|Staphylococcus_haemolyticus=0.0|Staphylococcus_equorum=0.0|Staphylococcus_pettenkoferi=0.0|Staphylococcus_pasteuri_A=0.0|Staphylococcus_hyicus=0.0|Staphylococcus_caprae=0.0|Staphylococcus_arlettae=0.0|Staphylococcus_succinus=0.0|Staphylococcus_saprophyticus=0.0|Staphylococcus_argensis=0.0|Staphylococcus_piscifermentans=0.0|Staphylococcus_carnosus=0.0|Staphylococcus_sp013391405=0.0|Staphylococcus_epidermidis=0.0|Staphylococcus_rostri=0.0|Staphylococcus_A_sciuri=0.0|Staphylococcus_devriesei_A=0.0|Staphylococcus_urealyticus=0.0|Staphylococcus_pseudintermedius=0.0|Staphylococcus_A_lentus=0.0|Staphylococcus_cornubiensis=0.0|Staphylococcus_hominis=0.0|Staphylococcus_simulans_B=0.0|Staphylococcus_cohnii=0.0|Staphylococcus_chromogenes=0.0|Staphylococcus_agnetis=0.0|Staphylococcus_delphini=0.0|Staphylococcus_coagulans=0.0|Staphylococcus_schweitzeri=0.0|Staphylococcus_schleiferi=0.0|Staphylococcus_petrasii_B=0.0|Staphylococcus_xylosus_B=0.0|Staphylococcus_haemolyticus_A=0.0|Staphylococcus_A_stepanovicii=0.0|Staphylococcus_devriesei=0.0|Staphylococcus_croceilyticus=0.0|Staphylococcus_equorum_A=0.0|Staphylococcus_capitis=0.0|Staphylococcus_gallinarum=0.0|Staphylococcus_petrasii=0.0|Staphylococcus_pseudoxylosus=0.0|Staphylococcus_microti=0.0|Staphylococcus_sp010365305=0.0|Staphylococcus_saccharolyticus=0.0|Staphylococcus_simiae=0.0|Staphylococcus_auricularis=0.0|Staphylococcus_edaphicus=0.0|Staphylococcus_xylosus_A=0.0|Staphylococcus_massiliensis=0.0|Staphylococcus_A_vitulinus=0.0|Staphylococcus_simulans_A=0.0|Staphylococcus_A_pasteuri=0.0|Staphylococcus_lutrae=0.0|Staphylococcus_warneri=0.0|Staphylococcus_felis=0.0|Staphylococcus_nepalensis=0.0|Staphylococcus_condimenti=0.0|Staphylococcus_intermedius=0.0|Staphylococcus_sp013463155=0.0|Staphylococcus_muscae=0.0|Staphylococcus_sp003718735=0.0|Staphylococcus_caeli=0.0|Staphylococcus_saprophyticus_A=0.0|Staphylococcus_sp001431205=0.0	PFAM_domain_|_DUF576_|_Csa1 family
Staphylococcus	GCF_47	NRPS:0.5; LAP:0.5	OG0007961	hypothetical protein	15	0	0	153	FALSE	1	1	1	0	NA	0	0	NA	NA	NA	1	0.0140845	0.00869565	NA	NA	NA|NA	NA|NA	0	NA	Staphylococcus_lugdunensis=1.0|Staphylococcus_warneri_A=0.0|Staphylococcus_simulans=0.0|Staphylococcus_xylosus=0.0|Staphylococcus_kloosii=0.0|Staphylococcus_aureus=0.0|Staphylococcus_argenteus=0.0|Staphylococcus_haemolyticus=0.0|Staphylococcus_equorum=0.0|Staphylococcus_pettenkoferi=0.0|Staphylococcus_pasteuri_A=0.0|Staphylococcus_hyicus=0.0|Staphylococcus_caprae=0.0|Staphylococcus_arlettae=0.0|Staphylococcus_succinus=0.0|Staphylococcus_saprophyticus=0.0|Staphylococcus_argensis=0.0|Staphylococcus_piscifermentans=0.0|Staphylococcus_carnosus=0.0|Staphylococcus_sp013391405=0.0|Staphylococcus_epidermidis=0.0|Staphylococcus_rostri=0.0|Staphylococcus_A_sciuri=0.0|Staphylococcus_devriesei_A=0.0|Staphylococcus_urealyticus=0.0|Staphylococcus_pseudintermedius=0.0|Staphylococcus_A_lentus=0.0|Staphylococcus_cornubiensis=0.0|Staphylococcus_hominis=0.0|Staphylococcus_simulans_B=0.0|Staphylococcus_cohnii=0.0|Staphylococcus_chromogenes=0.0|Staphylococcus_agnetis=0.0|Staphylococcus_delphini=0.0|Staphylococcus_coagulans=0.0|Staphylococcus_schweitzeri=0.0|Staphylococcus_schleiferi=0.0|Staphylococcus_petrasii_B=0.0|Staphylococcus_xylosus_B=0.0|Staphylococcus_haemolyticus_A=0.0|Staphylococcus_A_stepanovicii=0.0|Staphylococcus_devriesei=0.0|Staphylococcus_croceilyticus=0.0|Staphylococcus_equorum_A=0.0|Staphylococcus_capitis=0.0|Staphylococcus_gallinarum=0.0|Staphylococcus_petrasii=0.0|Staphylococcus_pseudoxylosus=0.0|Staphylococcus_microti=0.0|Staphylococcus_sp010365305=0.0|Staphylococcus_saccharolyticus=0.0|Staphylococcus_simiae=0.0|Staphylococcus_auricularis=0.0|Staphylococcus_edaphicus=0.0|Staphylococcus_xylosus_A=0.0|Staphylococcus_massiliensis=0.0|Staphylococcus_A_vitulinus=0.0|Staphylococcus_simulans_A=0.0|Staphylococcus_A_pasteuri=0.0|Staphylococcus_lutrae=0.0|Staphylococcus_warneri=0.0|Staphylococcus_felis=0.0|Staphylococcus_nepalensis=0.0|Staphylococcus_condimenti=0.0|Staphylococcus_intermedius=0.0|Staphylococcus_sp013463155=0.0|Staphylococcus_muscae=0.0|Staphylococcus_sp003718735=0.0|Staphylococcus_caeli=0.0|Staphylococcus_saprophyticus_A=0.0|Staphylococcus_sp001431205=0.0
Staphylococcus	GCF_47	NRPS:0.5; LAP:0.5	OG0002098	Gramicidin S synthase 2	16	1	0.121212	7179	TRUE	1	1	1	0	NA	0	0	NA	NA	NA	1	0.0140845	0.00869565	NA	NA	NA|NA	NA|NA	0	NA	Staphylococcus_lugdunensis=1.0|Staphylococcus_warneri_A=0.0|Staphylococcus_simulans=0.0|Staphylococcus_xylosus=0.0|Staphylococcus_kloosii=0.0|Staphylococcus_aureus=0.0|Staphylococcus_argenteus=0.0|Staphylococcus_haemolyticus=0.0|Staphylococcus_equorum=0.0|Staphylococcus_pettenkoferi=0.0|Staphylococcus_pasteuri_A=0.0|Staphylococcus_hyicus=0.0|Staphylococcus_caprae=0.0|Staphylococcus_arlettae=0.0|Staphylococcus_succinus=0.0|Staphylococcus_saprophyticus=0.0|Staphylococcus_argensis=0.0|Staphylococcus_piscifermentans=0.0|Staphylococcus_carnosus=0.0|Staphylococcus_sp013391405=0.0|Staphylococcus_epidermidis=0.0|Staphylococcus_rostri=0.0|Staphylococcus_A_sciuri=0.0|Staphylococcus_devriesei_A=0.0|Staphylococcus_urealyticus=0.0|Staphylococcus_pseudintermedius=0.0|Staphylococcus_A_lentus=0.0|Staphylococcus_cornubiensis=0.0|Staphylococcus_hominis=0.0|Staphylococcus_simulans_B=0.0|Staphylococcus_cohnii=0.0|Staphylococcus_chromogenes=0.0|Staphylococcus_agnetis=0.0|Staphylococcus_delphini=0.0|Staphylococcus_coagulans=0.0|Staphylococcus_schweitzeri=0.0|Staphylococcus_schleiferi=0.0|Staphylococcus_petrasii_B=0.0|Staphylococcus_xylosus_B=0.0|Staphylococcus_haemolyticus_A=0.0|Staphylococcus_A_stepanovicii=0.0|Staphylococcus_devriesei=0.0|Staphylococcus_croceilyticus=0.0|Staphylococcus_equorum_A=0.0|Staphylococcus_capitis=0.0|Staphylococcus_gallinarum=0.0|Staphylococcus_petrasii=0.0|Staphylococcus_pseudoxylosus=0.0|Staphylococcus_microti=0.0|Staphylococcus_sp010365305=0.0|Staphylococcus_saccharolyticus=0.0|Staphylococcus_simiae=0.0|Staphylococcus_auricularis=0.0|Staphylococcus_edaphicus=0.0|Staphylococcus_xylosus_A=0.0|Staphylococcus_massiliensis=0.0|Staphylococcus_A_vitulinus=0.0|Staphylococcus_simulans_A=0.0|Staphylococcus_A_pasteuri=0.0|Staphylococcus_lutrae=0.0|Staphylococcus_warneri=0.0|Staphylococcus_felis=0.0|Staphylococcus_nepalensis=0.0|Staphylococcus_condimenti=0.0|Staphylococcus_intermedius=0.0|Staphylococcus_sp013463155=0.0|Staphylococcus_muscae=0.0|Staphylococcus_sp003718735=0.0|Staphylococcus_caeli=0.0|Staphylococcus_saprophyticus_A=0.0|Staphylococcus_sp001431205=0.0	aSDomain_|_NAD_binding_4_|_NA; PFAM_domain_|_PP-binding_|_Phosphopantetheine attachment site; CDS_motif_|_NA_|_NA; aSDomain_|_AMP-binding_|_NA; PFAM_domain_|_NAD_binding_4_|_Male sterility protein; aSDomain_|_Condensation_|_NA; PFAM_domain_|_AMP-binding_C_|_AMP-binding enzyme C-terminal domain; PFAM_domain_|_Condensation_|_Condensation domain; PFAM_domain_|_AMP-binding_|_AMP-binding enzyme; aSDomain_|_PCP_|_NA
Staphylococcus	GCF_47	NRPS:0.5; LAP:0.5	OG0002028	4'-phosphopantetheinyl transferase Sfp	17	1	0.108108	624	TRUE	1	1	1	0	NA	0	0	NA	NA	NA	1	0.0140845	0.00869565	NA	NA	NA|NA	NA|NA	0	NA	Staphylococcus_lugdunensis=1.0|Staphylococcus_warneri_A=0.0|Staphylococcus_simulans=0.0|Staphylococcus_xylosus=0.0|Staphylococcus_kloosii=0.0|Staphylococcus_aureus=0.0|Staphylococcus_argenteus=0.0|Staphylococcus_haemolyticus=0.0|Staphylococcus_equorum=0.0|Staphylococcus_pettenkoferi=0.0|Staphylococcus_pasteuri_A=0.0|Staphylococcus_hyicus=0.0|Staphylococcus_caprae=0.0|Staphylococcus_arlettae=0.0|Staphylococcus_succinus=0.0|Staphylococcus_saprophyticus=0.0|Staphylococcus_argensis=0.0|Staphylococcus_piscifermentans=0.0|Staphylococcus_carnosus=0.0|Staphylococcus_sp013391405=0.0|Staphylococcus_epidermidis=0.0|Staphylococcus_rostri=0.0|Staphylococcus_A_sciuri=0.0|Staphylococcus_devriesei_A=0.0|Staphylococcus_urealyticus=0.0|Staphylococcus_pseudintermedius=0.0|Staphylococcus_A_lentus=0.0|Staphylococcus_cornubiensis=0.0|Staphylococcus_hominis=0.0|Staphylococcus_simulans_B=0.0|Staphylococcus_cohnii=0.0|Staphylococcus_chromogenes=0.0|Staphylococcus_agnetis=0.0|Staphylococcus_delphini=0.0|Staphylococcus_coagulans=0.0|Staphylococcus_schweitzeri=0.0|Staphylococcus_schleiferi=0.0|Staphylococcus_petrasii_B=0.0|Staphylococcus_xylosus_B=0.0|Staphylococcus_haemolyticus_A=0.0|Staphylococcus_A_stepanovicii=0.0|Staphylococcus_devriesei=0.0|Staphylococcus_croceilyticus=0.0|Staphylococcus_equorum_A=0.0|Staphylococcus_capitis=0.0|Staphylococcus_gallinarum=0.0|Staphylococcus_petrasii=0.0|Staphylococcus_pseudoxylosus=0.0|Staphylococcus_microti=0.0|Staphylococcus_sp010365305=0.0|Staphylococcus_saccharolyticus=0.0|Staphylococcus_simiae=0.0|Staphylococcus_auricularis=0.0|Staphylococcus_edaphicus=0.0|Staphylococcus_xylosus_A=0.0|Staphylococcus_massiliensis=0.0|Staphylococcus_A_vitulinus=0.0|Staphylococcus_simulans_A=0.0|Staphylococcus_A_pasteuri=0.0|Staphylococcus_lutrae=0.0|Staphylococcus_warneri=0.0|Staphylococcus_felis=0.0|Staphylococcus_nepalensis=0.0|Staphylococcus_condimenti=0.0|Staphylococcus_intermedius=0.0|Staphylococcus_sp013463155=0.0|Staphylococcus_muscae=0.0|Staphylococcus_sp003718735=0.0|Staphylococcus_caeli=0.0|Staphylococcus_saprophyticus_A=0.0|Staphylococcus_sp001431205=0.0	PFAM_domain_|_ACPS_|_4'-phosphopantetheinyl transferase superfamily
Staphylococcus	GCF_47	NRPS:0.5; LAP:0.5	OG0004182	hypothetical protein	18	0	0	351	FALSE	1	1	1	0	NA	0	0	NA	NA	NA	1	0.0140845	0.00869565	NA	NA	NA|NA	NA|NA	0	NA	Staphylococcus_lugdunensis=1.0|Staphylococcus_warneri_A=0.0|Staphylococcus_simulans=0.0|Staphylococcus_xylosus=0.0|Staphylococcus_kloosii=0.0|Staphylococcus_aureus=0.0|Staphylococcus_argenteus=0.0|Staphylococcus_haemolyticus=0.0|Staphylococcus_equorum=0.0|Staphylococcus_pettenkoferi=0.0|Staphylococcus_pasteuri_A=0.0|Staphylococcus_hyicus=0.0|Staphylococcus_caprae=0.0|Staphylococcus_arlettae=0.0|Staphylococcus_succinus=0.0|Staphylococcus_saprophyticus=0.0|Staphylococcus_argensis=0.0|Staphylococcus_piscifermentans=0.0|Staphylococcus_carnosus=0.0|Staphylococcus_sp013391405=0.0|Staphylococcus_epidermidis=0.0|Staphylococcus_rostri=0.0|Staphylococcus_A_sciuri=0.0|Staphylococcus_devriesei_A=0.0|Staphylococcus_urealyticus=0.0|Staphylococcus_pseudintermedius=0.0|Staphylococcus_A_lentus=0.0|Staphylococcus_cornubiensis=0.0|Staphylococcus_hominis=0.0|Staphylococcus_simulans_B=0.0|Staphylococcus_cohnii=0.0|Staphylococcus_chromogenes=0.0|Staphylococcus_agnetis=0.0|Staphylococcus_delphini=0.0|Staphylococcus_coagulans=0.0|Staphylococcus_schweitzeri=0.0|Staphylococcus_schleiferi=0.0|Staphylococcus_petrasii_B=0.0|Staphylococcus_xylosus_B=0.0|Staphylococcus_haemolyticus_A=0.0|Staphylococcus_A_stepanovicii=0.0|Staphylococcus_devriesei=0.0|Staphylococcus_croceilyticus=0.0|Staphylococcus_equorum_A=0.0|Staphylococcus_capitis=0.0|Staphylococcus_gallinarum=0.0|Staphylococcus_petrasii=0.0|Staphylococcus_pseudoxylosus=0.0|Staphylococcus_microti=0.0|Staphylococcus_sp010365305=0.0|Staphylococcus_saccharolyticus=0.0|Staphylococcus_simiae=0.0|Staphylococcus_auricularis=0.0|Staphylococcus_edaphicus=0.0|Staphylococcus_xylosus_A=0.0|Staphylococcus_massiliensis=0.0|Staphylococcus_A_vitulinus=0.0|Staphylococcus_simulans_A=0.0|Staphylococcus_A_pasteuri=0.0|Staphylococcus_lutrae=0.0|Staphylococcus_warneri=0.0|Staphylococcus_felis=0.0|Staphylococcus_nepalensis=0.0|Staphylococcus_condimenti=0.0|Staphylococcus_intermedius=0.0|Staphylococcus_sp013463155=0.0|Staphylococcus_muscae=0.0|Staphylococcus_sp003718735=0.0|Staphylococcus_caeli=0.0|Staphylococcus_saprophyticus_A=0.0|Staphylococcus_sp001431205=0.0
Staphylococcus	GCF_47	NRPS:0.5; LAP:0.5	OG0003642	CRISPR-associated endoribonuclease Cas6	19	0	0	750	FALSE	1	1	1	0	NA	0	0	NA	NA	NA	1	0.0140845	0.00869565	NA	NA	NA|NA	NA|NA	0	NA	Staphylococcus_lugdunensis=1.0|Staphylococcus_warneri_A=0.0|Staphylococcus_simulans=0.0|Staphylococcus_xylosus=0.0|Staphylococcus_kloosii=0.0|Staphylococcus_aureus=0.0|Staphylococcus_argenteus=0.0|Staphylococcus_haemolyticus=0.0|Staphylococcus_equorum=0.0|Staphylococcus_pettenkoferi=0.0|Staphylococcus_pasteuri_A=0.0|Staphylococcus_hyicus=0.0|Staphylococcus_caprae=0.0|Staphylococcus_arlettae=0.0|Staphylococcus_succinus=0.0|Staphylococcus_saprophyticus=0.0|Staphylococcus_argensis=0.0|Staphylococcus_piscifermentans=0.0|Staphylococcus_carnosus=0.0|Staphylococcus_sp013391405=0.0|Staphylococcus_epidermidis=0.0|Staphylococcus_rostri=0.0|Staphylococcus_A_sciuri=0.0|Staphylococcus_devriesei_A=0.0|Staphylococcus_urealyticus=0.0|Staphylococcus_pseudintermedius=0.0|Staphylococcus_A_lentus=0.0|Staphylococcus_cornubiensis=0.0|Staphylococcus_hominis=0.0|Staphylococcus_simulans_B=0.0|Staphylococcus_cohnii=0.0|Staphylococcus_chromogenes=0.0|Staphylococcus_agnetis=0.0|Staphylococcus_delphini=0.0|Staphylococcus_coagulans=0.0|Staphylococcus_schweitzeri=0.0|Staphylococcus_schleiferi=0.0|Staphylococcus_petrasii_B=0.0|Staphylococcus_xylosus_B=0.0|Staphylococcus_haemolyticus_A=0.0|Staphylococcus_A_stepanovicii=0.0|Staphylococcus_devriesei=0.0|Staphylococcus_croceilyticus=0.0|Staphylococcus_equorum_A=0.0|Staphylococcus_capitis=0.0|Staphylococcus_gallinarum=0.0|Staphylococcus_petrasii=0.0|Staphylococcus_pseudoxylosus=0.0|Staphylococcus_microti=0.0|Staphylococcus_sp010365305=0.0|Staphylococcus_saccharolyticus=0.0|Staphylococcus_simiae=0.0|Staphylococcus_auricularis=0.0|Staphylococcus_edaphicus=0.0|Staphylococcus_xylosus_A=0.0|Staphylococcus_massiliensis=0.0|Staphylococcus_A_vitulinus=0.0|Staphylococcus_simulans_A=0.0|Staphylococcus_A_pasteuri=0.0|Staphylococcus_lutrae=0.0|Staphylococcus_warneri=0.0|Staphylococcus_felis=0.0|Staphylococcus_nepalensis=0.0|Staphylococcus_condimenti=0.0|Staphylococcus_intermedius=0.0|Staphylococcus_sp013463155=0.0|Staphylococcus_muscae=0.0|Staphylococcus_sp003718735=0.0|Staphylococcus_caeli=0.0|Staphylococcus_saprophyticus_A=0.0|Staphylococcus_sp001431205=0.0	PFAM_domain_|_CRISPR_Cas6_|_CRISPR-associated endoribonuclease Cas6
Staphylococcus	GCF_47	NRPS:0.5; LAP:0.5	OG0007962	hypothetical protein	20	0	0	336	FALSE	1	1	1	0	NA	0	0	NA	NA	NA	1	0.0140845	0.00869565	NA	NA	NA|NA	NA|NA	0	NA	Staphylococcus_lugdunensis=1.0|Staphylococcus_warneri_A=0.0|Staphylococcus_simulans=0.0|Staphylococcus_xylosus=0.0|Staphylococcus_kloosii=0.0|Staphylococcus_aureus=0.0|Staphylococcus_argenteus=0.0|Staphylococcus_haemolyticus=0.0|Staphylococcus_equorum=0.0|Staphylococcus_pettenkoferi=0.0|Staphylococcus_pasteuri_A=0.0|Staphylococcus_hyicus=0.0|Staphylococcus_caprae=0.0|Staphylococcus_arlettae=0.0|Staphylococcus_succinus=0.0|Staphylococcus_saprophyticus=0.0|Staphylococcus_argensis=0.0|Staphylococcus_piscifermentans=0.0|Staphylococcus_carnosus=0.0|Staphylococcus_sp013391405=0.0|Staphylococcus_epidermidis=0.0|Staphylococcus_rostri=0.0|Staphylococcus_A_sciuri=0.0|Staphylococcus_devriesei_A=0.0|Staphylococcus_urealyticus=0.0|Staphylococcus_pseudintermedius=0.0|Staphylococcus_A_lentus=0.0|Staphylococcus_cornubiensis=0.0|Staphylococcus_hominis=0.0|Staphylococcus_simulans_B=0.0|Staphylococcus_cohnii=0.0|Staphylococcus_chromogenes=0.0|Staphylococcus_agnetis=0.0|Staphylococcus_delphini=0.0|Staphylococcus_coagulans=0.0|Staphylococcus_schweitzeri=0.0|Staphylococcus_schleiferi=0.0|Staphylococcus_petrasii_B=0.0|Staphylococcus_xylosus_B=0.0|Staphylococcus_haemolyticus_A=0.0|Staphylococcus_A_stepanovicii=0.0|Staphylococcus_devriesei=0.0|Staphylococcus_croceilyticus=0.0|Staphylococcus_equorum_A=0.0|Staphylococcus_capitis=0.0|Staphylococcus_gallinarum=0.0|Staphylococcus_petrasii=0.0|Staphylococcus_pseudoxylosus=0.0|Staphylococcus_microti=0.0|Staphylococcus_sp010365305=0.0|Staphylococcus_saccharolyticus=0.0|Staphylococcus_simiae=0.0|Staphylococcus_auricularis=0.0|Staphylococcus_edaphicus=0.0|Staphylococcus_xylosus_A=0.0|Staphylococcus_massiliensis=0.0|Staphylococcus_A_vitulinus=0.0|Staphylococcus_simulans_A=0.0|Staphylococcus_A_pasteuri=0.0|Staphylococcus_lutrae=0.0|Staphylococcus_warneri=0.0|Staphylococcus_felis=0.0|Staphylococcus_nepalensis=0.0|Staphylococcus_condimenti=0.0|Staphylococcus_intermedius=0.0|Staphylococcus_sp013463155=0.0|Staphylococcus_muscae=0.0|Staphylococcus_sp003718735=0.0|Staphylococcus_caeli=0.0|Staphylococcus_saprophyticus_A=0.0|Staphylococcus_sp001431205=0.0	PFAM_domain_|_Cas_Csm6_|_CRISPR-associated protein (Cas_Csm6)
Staphylococcus	GCF_47	NRPS:0.5; LAP:0.5	OG0003641	CRISPR-associated protein Csm6	21	0	0	966	FALSE	1	1	1	0	NA	0	0	NA	NA	NA	1	0.0140845	0.00869565	NA	NA	NA|NA	NA|NA	0	NA	Staphylococcus_lugdunensis=1.0|Staphylococcus_warneri_A=0.0|Staphylococcus_simulans=0.0|Staphylococcus_xylosus=0.0|Staphylococcus_kloosii=0.0|Staphylococcus_aureus=0.0|Staphylococcus_argenteus=0.0|Staphylococcus_haemolyticus=0.0|Staphylococcus_equorum=0.0|Staphylococcus_pettenkoferi=0.0|Staphylococcus_pasteuri_A=0.0|Staphylococcus_hyicus=0.0|Staphylococcus_caprae=0.0|Staphylococcus_arlettae=0.0|Staphylococcus_succinus=0.0|Staphylococcus_saprophyticus=0.0|Staphylococcus_argensis=0.0|Staphylococcus_piscifermentans=0.0|Staphylococcus_carnosus=0.0|Staphylococcus_sp013391405=0.0|Staphylococcus_epidermidis=0.0|Staphylococcus_rostri=0.0|Staphylococcus_A_sciuri=0.0|Staphylococcus_devriesei_A=0.0|Staphylococcus_urealyticus=0.0|Staphylococcus_pseudintermedius=0.0|Staphylococcus_A_lentus=0.0|Staphylococcus_cornubiensis=0.0|Staphylococcus_hominis=0.0|Staphylococcus_simulans_B=0.0|Staphylococcus_cohnii=0.0|Staphylococcus_chromogenes=0.0|Staphylococcus_agnetis=0.0|Staphylococcus_delphini=0.0|Staphylococcus_coagulans=0.0|Staphylococcus_schweitzeri=0.0|Staphylococcus_schleiferi=0.0|Staphylococcus_petrasii_B=0.0|Staphylococcus_xylosus_B=0.0|Staphylococcus_haemolyticus_A=0.0|Staphylococcus_A_stepanovicii=0.0|Staphylococcus_devriesei=0.0|Staphylococcus_croceilyticus=0.0|Staphylococcus_equorum_A=0.0|Staphylococcus_capitis=0.0|Staphylococcus_gallinarum=0.0|Staphylococcus_petrasii=0.0|Staphylococcus_pseudoxylosus=0.0|Staphylococcus_microti=0.0|Staphylococcus_sp010365305=0.0|Staphylococcus_saccharolyticus=0.0|Staphylococcus_simiae=0.0|Staphylococcus_auricularis=0.0|Staphylococcus_edaphicus=0.0|Staphylococcus_xylosus_A=0.0|Staphylococcus_massiliensis=0.0|Staphylococcus_A_vitulinus=0.0|Staphylococcus_simulans_A=0.0|Staphylococcus_A_pasteuri=0.0|Staphylococcus_lutrae=0.0|Staphylococcus_warneri=0.0|Staphylococcus_felis=0.0|Staphylococcus_nepalensis=0.0|Staphylococcus_condimenti=0.0|Staphylococcus_intermedius=0.0|Staphylococcus_sp013463155=0.0|Staphylococcus_muscae=0.0|Staphylococcus_sp003718735=0.0|Staphylococcus_caeli=0.0|Staphylococcus_saprophyticus_A=0.0|Staphylococcus_sp001431205=0.0	PFAM_domain_|_Cas_Csm6_|_CRISPR-associated protein (Cas_Csm6)
Staphylococcus	GCF_47	NRPS:0.5; LAP:0.5	OG0003640	hypothetical protein	22	0	0	1008	FALSE	1	1	1	0	NA	0	0	NA	NA	NA	1	0.0140845	0.00869565	NA	NA	NA|NA	NA|NA	0	NA	Staphylococcus_lugdunensis=1.0|Staphylococcus_warneri_A=0.0|Staphylococcus_simulans=0.0|Staphylococcus_xylosus=0.0|Staphylococcus_kloosii=0.0|Staphylococcus_aureus=0.0|Staphylococcus_argenteus=0.0|Staphylococcus_haemolyticus=0.0|Staphylococcus_equorum=0.0|Staphylococcus_pettenkoferi=0.0|Staphylococcus_pasteuri_A=0.0|Staphylococcus_hyicus=0.0|Staphylococcus_caprae=0.0|Staphylococcus_arlettae=0.0|Staphylococcus_succinus=0.0|Staphylococcus_saprophyticus=0.0|Staphylococcus_argensis=0.0|Staphylococcus_piscifermentans=0.0|Staphylococcus_carnosus=0.0|Staphylococcus_sp013391405=0.0|Staphylococcus_epidermidis=0.0|Staphylococcus_rostri=0.0|Staphylococcus_A_sciuri=0.0|Staphylococcus_devriesei_A=0.0|Staphylococcus_urealyticus=0.0|Staphylococcus_pseudintermedius=0.0|Staphylococcus_A_lentus=0.0|Staphylococcus_cornubiensis=0.0|Staphylococcus_hominis=0.0|Staphylococcus_simulans_B=0.0|Staphylococcus_cohnii=0.0|Staphylococcus_chromogenes=0.0|Staphylococcus_agnetis=0.0|Staphylococcus_delphini=0.0|Staphylococcus_coagulans=0.0|Staphylococcus_schweitzeri=0.0|Staphylococcus_schleiferi=0.0|Staphylococcus_petrasii_B=0.0|Staphylococcus_xylosus_B=0.0|Staphylococcus_haemolyticus_A=0.0|Staphylococcus_A_stepanovicii=0.0|Staphylococcus_devriesei=0.0|Staphylococcus_croceilyticus=0.0|Staphylococcus_equorum_A=0.0|Staphylococcus_capitis=0.0|Staphylococcus_gallinarum=0.0|Staphylococcus_petrasii=0.0|Staphylococcus_pseudoxylosus=0.0|Staphylococcus_microti=0.0|Staphylococcus_sp010365305=0.0|Staphylococcus_saccharolyticus=0.0|Staphylococcus_simiae=0.0|Staphylococcus_auricularis=0.0|Staphylococcus_edaphicus=0.0|Staphylococcus_xylosus_A=0.0|Staphylococcus_massiliensis=0.0|Staphylococcus_A_vitulinus=0.0|Staphylococcus_simulans_A=0.0|Staphylococcus_A_pasteuri=0.0|Staphylococcus_lutrae=0.0|Staphylococcus_warneri=0.0|Staphylococcus_felis=0.0|Staphylococcus_nepalensis=0.0|Staphylococcus_condimenti=0.0|Staphylococcus_intermedius=0.0|Staphylococcus_sp013463155=0.0|Staphylococcus_muscae=0.0|Staphylococcus_sp003718735=0.0|Staphylococcus_caeli=0.0|Staphylococcus_saprophyticus_A=0.0|Staphylococcus_sp001431205=0.0	PFAM_domain_|_RAMPs_|_RAMP superfamily
Staphylococcus	GCF_47	NRPS:0.5; LAP:0.5	OG0003639	CRISPR type III-associated RAMP protein Csm4	23	0	0	906	FALSE	1	1	1	0	NA	0	0	NA	NA	NA	1	0.0140845	0.00869565	NA	NA	NA|NA	NA|NA	0	NA	Staphylococcus_lugdunensis=1.0|Staphylococcus_warneri_A=0.0|Staphylococcus_simulans=0.0|Staphylococcus_xylosus=0.0|Staphylococcus_kloosii=0.0|Staphylococcus_aureus=0.0|Staphylococcus_argenteus=0.0|Staphylococcus_haemolyticus=0.0|Staphylococcus_equorum=0.0|Staphylococcus_pettenkoferi=0.0|Staphylococcus_pasteuri_A=0.0|Staphylococcus_hyicus=0.0|Staphylococcus_caprae=0.0|Staphylococcus_arlettae=0.0|Staphylococcus_succinus=0.0|Staphylococcus_saprophyticus=0.0|Staphylococcus_argensis=0.0|Staphylococcus_piscifermentans=0.0|Staphylococcus_carnosus=0.0|Staphylococcus_sp013391405=0.0|Staphylococcus_epidermidis=0.0|Staphylococcus_rostri=0.0|Staphylococcus_A_sciuri=0.0|Staphylococcus_devriesei_A=0.0|Staphylococcus_urealyticus=0.0|Staphylococcus_pseudintermedius=0.0|Staphylococcus_A_lentus=0.0|Staphylococcus_cornubiensis=0.0|Staphylococcus_hominis=0.0|Staphylococcus_simulans_B=0.0|Staphylococcus_cohnii=0.0|Staphylococcus_chromogenes=0.0|Staphylococcus_agnetis=0.0|Staphylococcus_delphini=0.0|Staphylococcus_coagulans=0.0|Staphylococcus_schweitzeri=0.0|Staphylococcus_schleiferi=0.0|Staphylococcus_petrasii_B=0.0|Staphylococcus_xylosus_B=0.0|Staphylococcus_haemolyticus_A=0.0|Staphylococcus_A_stepanovicii=0.0|Staphylococcus_devriesei=0.0|Staphylococcus_croceilyticus=0.0|Staphylococcus_equorum_A=0.0|Staphylococcus_capitis=0.0|Staphylococcus_gallinarum=0.0|Staphylococcus_petrasii=0.0|Staphylococcus_pseudoxylosus=0.0|Staphylococcus_microti=0.0|Staphylococcus_sp010365305=0.0|Staphylococcus_saccharolyticus=0.0|Staphylococcus_simiae=0.0|Staphylococcus_auricularis=0.0|Staphylococcus_edaphicus=0.0|Staphylococcus_xylosus_A=0.0|Staphylococcus_massiliensis=0.0|Staphylococcus_A_vitulinus=0.0|Staphylococcus_simulans_A=0.0|Staphylococcus_A_pasteuri=0.0|Staphylococcus_lutrae=0.0|Staphylococcus_warneri=0.0|Staphylococcus_felis=0.0|Staphylococcus_nepalensis=0.0|Staphylococcus_condimenti=0.0|Staphylococcus_intermedius=0.0|Staphylococcus_sp013463155=0.0|Staphylococcus_muscae=0.0|Staphylococcus_sp003718735=0.0|Staphylococcus_caeli=0.0|Staphylococcus_saprophyticus_A=0.0|Staphylococcus_sp001431205=0.0	PFAM_domain_|_Csm4_C_|_CRISPR Csm4 C-terminal domain
Staphylococcus	GCF_47	NRPS:0.5; LAP:0.5	OG0003638	CRISPR type III-associated RAMP protein Csm3	24	0	0	642	FALSE	1	1	1	0	NA	0	0	NA	NA	NA	1	0.0140845	0.00869565	NA	NA	NA|NA	NA|NA	0	NA	Staphylococcus_lugdunensis=1.0|Staphylococcus_warneri_A=0.0|Staphylococcus_simulans=0.0|Staphylococcus_xylosus=0.0|Staphylococcus_kloosii=0.0|Staphylococcus_aureus=0.0|Staphylococcus_argenteus=0.0|Staphylococcus_haemolyticus=0.0|Staphylococcus_equorum=0.0|Staphylococcus_pettenkoferi=0.0|Staphylococcus_pasteuri_A=0.0|Staphylococcus_hyicus=0.0|Staphylococcus_caprae=0.0|Staphylococcus_arlettae=0.0|Staphylococcus_succinus=0.0|Staphylococcus_saprophyticus=0.0|Staphylococcus_argensis=0.0|Staphylococcus_piscifermentans=0.0|Staphylococcus_carnosus=0.0|Staphylococcus_sp013391405=0.0|Staphylococcus_epidermidis=0.0|Staphylococcus_rostri=0.0|Staphylococcus_A_sciuri=0.0|Staphylococcus_devriesei_A=0.0|Staphylococcus_urealyticus=0.0|Staphylococcus_pseudintermedius=0.0|Staphylococcus_A_lentus=0.0|Staphylococcus_cornubiensis=0.0|Staphylococcus_hominis=0.0|Staphylococcus_simulans_B=0.0|Staphylococcus_cohnii=0.0|Staphylococcus_chromogenes=0.0|Staphylococcus_agnetis=0.0|Staphylococcus_delphini=0.0|Staphylococcus_coagulans=0.0|Staphylococcus_schweitzeri=0.0|Staphylococcus_schleiferi=0.0|Staphylococcus_petrasii_B=0.0|Staphylococcus_xylosus_B=0.0|Staphylococcus_haemolyticus_A=0.0|Staphylococcus_A_stepanovicii=0.0|Staphylococcus_devriesei=0.0|Staphylococcus_croceilyticus=0.0|Staphylococcus_equorum_A=0.0|Staphylococcus_capitis=0.0|Staphylococcus_gallinarum=0.0|Staphylococcus_petrasii=0.0|Staphylococcus_pseudoxylosus=0.0|Staphylococcus_microti=0.0|Staphylococcus_sp010365305=0.0|Staphylococcus_saccharolyticus=0.0|Staphylococcus_simiae=0.0|Staphylococcus_auricularis=0.0|Staphylococcus_edaphicus=0.0|Staphylococcus_xylosus_A=0.0|Staphylococcus_massiliensis=0.0|Staphylococcus_A_vitulinus=0.0|Staphylococcus_simulans_A=0.0|Staphylococcus_A_pasteuri=0.0|Staphylococcus_lutrae=0.0|Staphylococcus_warneri=0.0|Staphylococcus_felis=0.0|Staphylococcus_nepalensis=0.0|Staphylococcus_condimenti=0.0|Staphylococcus_intermedius=0.0|Staphylococcus_sp013463155=0.0|Staphylococcus_muscae=0.0|Staphylococcus_sp003718735=0.0|Staphylococcus_caeli=0.0|Staphylococcus_saprophyticus_A=0.0|Staphylococcus_sp001431205=0.0	PFAM_domain_|_RAMPs_|_RAMP superfamily
Staphylococcus	GCF_47	NRPS:0.5; LAP:0.5	OG0003637	CRISPR type III-associated protein Csm2	25	0	0	423	FALSE	1	1	1	0	NA	0	0	NA	NA	NA	1	0.0140845	0.00869565	NA	NA	NA|NA	NA|NA	0	NA	Staphylococcus_lugdunensis=1.0|Staphylococcus_warneri_A=0.0|Staphylococcus_simulans=0.0|Staphylococcus_xylosus=0.0|Staphylococcus_kloosii=0.0|Staphylococcus_aureus=0.0|Staphylococcus_argenteus=0.0|Staphylococcus_haemolyticus=0.0|Staphylococcus_equorum=0.0|Staphylococcus_pettenkoferi=0.0|Staphylococcus_pasteuri_A=0.0|Staphylococcus_hyicus=0.0|Staphylococcus_caprae=0.0|Staphylococcus_arlettae=0.0|Staphylococcus_succinus=0.0|Staphylococcus_saprophyticus=0.0|Staphylococcus_argensis=0.0|Staphylococcus_piscifermentans=0.0|Staphylococcus_carnosus=0.0|Staphylococcus_sp013391405=0.0|Staphylococcus_epidermidis=0.0|Staphylococcus_rostri=0.0|Staphylococcus_A_sciuri=0.0|Staphylococcus_devriesei_A=0.0|Staphylococcus_urealyticus=0.0|Staphylococcus_pseudintermedius=0.0|Staphylococcus_A_lentus=0.0|Staphylococcus_cornubiensis=0.0|Staphylococcus_hominis=0.0|Staphylococcus_simulans_B=0.0|Staphylococcus_cohnii=0.0|Staphylococcus_chromogenes=0.0|Staphylococcus_agnetis=0.0|Staphylococcus_delphini=0.0|Staphylococcus_coagulans=0.0|Staphylococcus_schweitzeri=0.0|Staphylococcus_schleiferi=0.0|Staphylococcus_petrasii_B=0.0|Staphylococcus_xylosus_B=0.0|Staphylococcus_haemolyticus_A=0.0|Staphylococcus_A_stepanovicii=0.0|Staphylococcus_devriesei=0.0|Staphylococcus_croceilyticus=0.0|Staphylococcus_equorum_A=0.0|Staphylococcus_capitis=0.0|Staphylococcus_gallinarum=0.0|Staphylococcus_petrasii=0.0|Staphylococcus_pseudoxylosus=0.0|Staphylococcus_microti=0.0|Staphylococcus_sp010365305=0.0|Staphylococcus_saccharolyticus=0.0|Staphylococcus_simiae=0.0|Staphylococcus_auricularis=0.0|Staphylococcus_edaphicus=0.0|Staphylococcus_xylosus_A=0.0|Staphylococcus_massiliensis=0.0|Staphylococcus_A_vitulinus=0.0|Staphylococcus_simulans_A=0.0|Staphylococcus_A_pasteuri=0.0|Staphylococcus_lutrae=0.0|Staphylococcus_warneri=0.0|Staphylococcus_felis=0.0|Staphylococcus_nepalensis=0.0|Staphylococcus_condimenti=0.0|Staphylococcus_intermedius=0.0|Staphylococcus_sp013463155=0.0|Staphylococcus_muscae=0.0|Staphylococcus_sp003718735=0.0|Staphylococcus_caeli=0.0|Staphylococcus_saprophyticus_A=0.0|Staphylococcus_sp001431205=0.0	PFAM_domain_|_Csm2_III-A_|_Csm2 Type III-A
Staphylococcus	GCF_47	NRPS:0.5; LAP:0.5	OG0003447	CRISPR-associated protein Cas10/Csm1	26	0	0	2271	FALSE	1	1	1	0	NA	0	0	NA	NA	NA	1	0.0140845	0.00869565	NA	NA	NA|NA	NA|NA	0	NA	Staphylococcus_lugdunensis=1.0|Staphylococcus_warneri_A=0.0|Staphylococcus_simulans=0.0|Staphylococcus_xylosus=0.0|Staphylococcus_kloosii=0.0|Staphylococcus_aureus=0.0|Staphylococcus_argenteus=0.0|Staphylococcus_haemolyticus=0.0|Staphylococcus_equorum=0.0|Staphylococcus_pettenkoferi=0.0|Staphylococcus_pasteuri_A=0.0|Staphylococcus_hyicus=0.0|Staphylococcus_caprae=0.0|Staphylococcus_arlettae=0.0|Staphylococcus_succinus=0.0|Staphylococcus_saprophyticus=0.0|Staphylococcus_argensis=0.0|Staphylococcus_piscifermentans=0.0|Staphylococcus_carnosus=0.0|Staphylococcus_sp013391405=0.0|Staphylococcus_epidermidis=0.0|Staphylococcus_rostri=0.0|Staphylococcus_A_sciuri=0.0|Staphylococcus_devriesei_A=0.0|Staphylococcus_urealyticus=0.0|Staphylococcus_pseudintermedius=0.0|Staphylococcus_A_lentus=0.0|Staphylococcus_cornubiensis=0.0|Staphylococcus_hominis=0.0|Staphylococcus_simulans_B=0.0|Staphylococcus_cohnii=0.0|Staphylococcus_chromogenes=0.0|Staphylococcus_agnetis=0.0|Staphylococcus_delphini=0.0|Staphylococcus_coagulans=0.0|Staphylococcus_schweitzeri=0.0|Staphylococcus_schleiferi=0.0|Staphylococcus_petrasii_B=0.0|Staphylococcus_xylosus_B=0.0|Staphylococcus_haemolyticus_A=0.0|Staphylococcus_A_stepanovicii=0.0|Staphylococcus_devriesei=0.0|Staphylococcus_croceilyticus=0.0|Staphylococcus_equorum_A=0.0|Staphylococcus_capitis=0.0|Staphylococcus_gallinarum=0.0|Staphylococcus_petrasii=0.0|Staphylococcus_pseudoxylosus=0.0|Staphylococcus_microti=0.0|Staphylococcus_sp010365305=0.0|Staphylococcus_saccharolyticus=0.0|Staphylococcus_simiae=0.0|Staphylococcus_auricularis=0.0|Staphylococcus_edaphicus=0.0|Staphylococcus_xylosus_A=0.0|Staphylococcus_massiliensis=0.0|Staphylococcus_A_vitulinus=0.0|Staphylococcus_simulans_A=0.0|Staphylococcus_A_pasteuri=0.0|Staphylococcus_lutrae=0.0|Staphylococcus_warneri=0.0|Staphylococcus_felis=0.0|Staphylococcus_nepalensis=0.0|Staphylococcus_condimenti=0.0|Staphylococcus_intermedius=0.0|Staphylococcus_sp013463155=0.0|Staphylococcus_muscae=0.0|Staphylococcus_sp003718735=0.0|Staphylococcus_caeli=0.0|Staphylococcus_saprophyticus_A=0.0|Staphylococcus_sp001431205=0.0	PFAM_domain_|_Csm1_B_|_Csm1 subunit domain B; PFAM_domain_|_HD_|_HD domain
Staphylococcus	GCF_47	NRPS:0.5; LAP:0.5	OG0002237	CRISPR-associated endoribonuclease Cas2	27	0	0.347826	303	FALSE	1	1	1	0	NA	0	0	NA	NA	NA	1	0.0140845	0.00869565	NA	NA	NA|NA	NA|NA	0	NA	Staphylococcus_lugdunensis=1.0|Staphylococcus_warneri_A=0.0|Staphylococcus_simulans=0.0|Staphylococcus_xylosus=0.0|Staphylococcus_kloosii=0.0|Staphylococcus_aureus=0.0|Staphylococcus_argenteus=0.0|Staphylococcus_haemolyticus=0.0|Staphylococcus_equorum=0.0|Staphylococcus_pettenkoferi=0.0|Staphylococcus_pasteuri_A=0.0|Staphylococcus_hyicus=0.0|Staphylococcus_caprae=0.0|Staphylococcus_arlettae=0.0|Staphylococcus_succinus=0.0|Staphylococcus_saprophyticus=0.0|Staphylococcus_argensis=0.0|Staphylococcus_piscifermentans=0.0|Staphylococcus_carnosus=0.0|Staphylococcus_sp013391405=0.0|Staphylococcus_epidermidis=0.0|Staphylococcus_rostri=0.0|Staphylococcus_A_sciuri=0.0|Staphylococcus_devriesei_A=0.0|Staphylococcus_urealyticus=0.0|Staphylococcus_pseudintermedius=0.0|Staphylococcus_A_lentus=0.0|Staphylococcus_cornubiensis=0.0|Staphylococcus_hominis=0.0|Staphylococcus_simulans_B=0.0|Staphylococcus_cohnii=0.0|Staphylococcus_chromogenes=0.0|Staphylococcus_agnetis=0.0|Staphylococcus_delphini=0.0|Staphylococcus_coagulans=0.0|Staphylococcus_schweitzeri=0.0|Staphylococcus_schleiferi=0.0|Staphylococcus_petrasii_B=0.0|Staphylococcus_xylosus_B=0.0|Staphylococcus_haemolyticus_A=0.0|Staphylococcus_A_stepanovicii=0.0|Staphylococcus_devriesei=0.0|Staphylococcus_croceilyticus=0.0|Staphylococcus_equorum_A=0.0|Staphylococcus_capitis=0.0|Staphylococcus_gallinarum=0.0|Staphylococcus_petrasii=0.0|Staphylococcus_pseudoxylosus=0.0|Staphylococcus_microti=0.0|Staphylococcus_sp010365305=0.0|Staphylococcus_saccharolyticus=0.0|Staphylococcus_simiae=0.0|Staphylococcus_auricularis=0.0|Staphylococcus_edaphicus=0.0|Staphylococcus_xylosus_A=0.0|Staphylococcus_massiliensis=0.0|Staphylococcus_A_vitulinus=0.0|Staphylococcus_simulans_A=0.0|Staphylococcus_A_pasteuri=0.0|Staphylococcus_lutrae=0.0|Staphylococcus_warneri=0.0|Staphylococcus_felis=0.0|Staphylococcus_nepalensis=0.0|Staphylococcus_condimenti=0.0|Staphylococcus_intermedius=0.0|Staphylococcus_sp013463155=0.0|Staphylococcus_muscae=0.0|Staphylococcus_sp003718735=0.0|Staphylococcus_caeli=0.0|Staphylococcus_saprophyticus_A=0.0|Staphylococcus_sp001431205=0.0	PFAM_domain_|_CRISPR_Cas2_|_CRISPR associated protein Cas2
Staphylococcus	GCF_47	NRPS:0.5; LAP:0.5	OG0002170	CRISPR-associated endonuclease Cas1	28	0	0.391304	903	FALSE	1	1	1	0	NA	0	0	NA	NA	NA	1	0.0140845	0.00869565	NA	NA	NA|NA	NA|NA	0	NA	Staphylococcus_lugdunensis=1.0|Staphylococcus_warneri_A=0.0|Staphylococcus_simulans=0.0|Staphylococcus_xylosus=0.0|Staphylococcus_kloosii=0.0|Staphylococcus_aureus=0.0|Staphylococcus_argenteus=0.0|Staphylococcus_haemolyticus=0.0|Staphylococcus_equorum=0.0|Staphylococcus_pettenkoferi=0.0|Staphylococcus_pasteuri_A=0.0|Staphylococcus_hyicus=0.0|Staphylococcus_caprae=0.0|Staphylococcus_arlettae=0.0|Staphylococcus_succinus=0.0|Staphylococcus_saprophyticus=0.0|Staphylococcus_argensis=0.0|Staphylococcus_piscifermentans=0.0|Staphylococcus_carnosus=0.0|Staphylococcus_sp013391405=0.0|Staphylococcus_epidermidis=0.0|Staphylococcus_rostri=0.0|Staphylococcus_A_sciuri=0.0|Staphylococcus_devriesei_A=0.0|Staphylococcus_urealyticus=0.0|Staphylococcus_pseudintermedius=0.0|Staphylococcus_A_lentus=0.0|Staphylococcus_cornubiensis=0.0|Staphylococcus_hominis=0.0|Staphylococcus_simulans_B=0.0|Staphylococcus_cohnii=0.0|Staphylococcus_chromogenes=0.0|Staphylococcus_agnetis=0.0|Staphylococcus_delphini=0.0|Staphylococcus_coagulans=0.0|Staphylococcus_schweitzeri=0.0|Staphylococcus_schleiferi=0.0|Staphylococcus_petrasii_B=0.0|Staphylococcus_xylosus_B=0.0|Staphylococcus_haemolyticus_A=0.0|Staphylococcus_A_stepanovicii=0.0|Staphylococcus_devriesei=0.0|Staphylococcus_croceilyticus=0.0|Staphylococcus_equorum_A=0.0|Staphylococcus_capitis=0.0|Staphylococcus_gallinarum=0.0|Staphylococcus_petrasii=0.0|Staphylococcus_pseudoxylosus=0.0|Staphylococcus_microti=0.0|Staphylococcus_sp010365305=0.0|Staphylococcus_saccharolyticus=0.0|Staphylococcus_simiae=0.0|Staphylococcus_auricularis=0.0|Staphylococcus_edaphicus=0.0|Staphylococcus_xylosus_A=0.0|Staphylococcus_massiliensis=0.0|Staphylococcus_A_vitulinus=0.0|Staphylococcus_simulans_A=0.0|Staphylococcus_A_pasteuri=0.0|Staphylococcus_lutrae=0.0|Staphylococcus_warneri=0.0|Staphylococcus_felis=0.0|Staphylococcus_nepalensis=0.0|Staphylococcus_condimenti=0.0|Staphylococcus_intermedius=0.0|Staphylococcus_sp013463155=0.0|Staphylococcus_muscae=0.0|Staphylococcus_sp003718735=0.0|Staphylococcus_caeli=0.0|Staphylococcus_saprophyticus_A=0.0|Staphylococcus_sp001431205=0.0	PFAM_domain_|_CRISPR_Cas2_|_CRISPR associated protein Cas2; PFAM_domain_|_Cas_Cas1_|_CRISPR associated protein Cas1
Staphylococcus	GCF_47	NRPS:0.5; LAP:0.5	OG0000094	putative ABC transporter ATP-binding protein YxlF	29	1	0.55	873	FALSE	1	1	1	0	NA	0	0	NA	NA	NA	1	0.0140845	0.00869565	NA	NA	NA|NA	NA|NA	0	NA	Staphylococcus_lugdunensis=1.0|Staphylococcus_warneri_A=0.0|Staphylococcus_simulans=0.0|Staphylococcus_xylosus=0.0|Staphylococcus_kloosii=0.0|Staphylococcus_aureus=0.0|Staphylococcus_argenteus=0.0|Staphylococcus_haemolyticus=0.0|Staphylococcus_equorum=0.0|Staphylococcus_pettenkoferi=0.0|Staphylococcus_pasteuri_A=0.0|Staphylococcus_hyicus=0.0|Staphylococcus_caprae=0.0|Staphylococcus_arlettae=0.0|Staphylococcus_succinus=0.0|Staphylococcus_saprophyticus=0.0|Staphylococcus_argensis=0.0|Staphylococcus_piscifermentans=0.0|Staphylococcus_carnosus=0.0|Staphylococcus_sp013391405=0.0|Staphylococcus_epidermidis=0.0|Staphylococcus_rostri=0.0|Staphylococcus_A_sciuri=0.0|Staphylococcus_devriesei_A=0.0|Staphylococcus_urealyticus=0.0|Staphylococcus_pseudintermedius=0.0|Staphylococcus_A_lentus=0.0|Staphylococcus_cornubiensis=0.0|Staphylococcus_hominis=0.0|Staphylococcus_simulans_B=0.0|Staphylococcus_cohnii=0.0|Staphylococcus_chromogenes=0.0|Staphylococcus_agnetis=0.0|Staphylococcus_delphini=0.0|Staphylococcus_coagulans=0.0|Staphylococcus_schweitzeri=0.0|Staphylococcus_schleiferi=0.0|Staphylococcus_petrasii_B=0.0|Staphylococcus_xylosus_B=0.0|Staphylococcus_haemolyticus_A=0.0|Staphylococcus_A_stepanovicii=0.0|Staphylococcus_devriesei=0.0|Staphylococcus_croceilyticus=0.0|Staphylococcus_equorum_A=0.0|Staphylococcus_capitis=0.0|Staphylococcus_gallinarum=0.0|Staphylococcus_petrasii=0.0|Staphylococcus_pseudoxylosus=0.0|Staphylococcus_microti=0.0|Staphylococcus_sp010365305=0.0|Staphylococcus_saccharolyticus=0.0|Staphylococcus_simiae=0.0|Staphylococcus_auricularis=0.0|Staphylococcus_edaphicus=0.0|Staphylococcus_xylosus_A=0.0|Staphylococcus_massiliensis=0.0|Staphylococcus_A_vitulinus=0.0|Staphylococcus_simulans_A=0.0|Staphylococcus_A_pasteuri=0.0|Staphylococcus_lutrae=0.0|Staphylococcus_warneri=0.0|Staphylococcus_felis=0.0|Staphylococcus_nepalensis=0.0|Staphylococcus_condimenti=0.0|Staphylococcus_intermedius=0.0|Staphylococcus_sp013463155=0.0|Staphylococcus_muscae=0.0|Staphylococcus_sp003718735=0.0|Staphylococcus_caeli=0.0|Staphylococcus_saprophyticus_A=0.0|Staphylococcus_sp001431205=0.0	PFAM_domain_|_ABC_tran_|_ABC transporter
Staphylococcus	GCF_47	NRPS:0.5; LAP:0.5	OG0003961	hypothetical protein	30	1	0	1113	FALSE	1	1	1	0	NA	0	0	NA	NA	NA	1	0.0140845	0.00869565	NA	NA	NA|NA	NA|NA	0	NA	Staphylococcus_lugdunensis=1.0|Staphylococcus_warneri_A=0.0|Staphylococcus_simulans=0.0|Staphylococcus_xylosus=0.0|Staphylococcus_kloosii=0.0|Staphylococcus_aureus=0.0|Staphylococcus_argenteus=0.0|Staphylococcus_haemolyticus=0.0|Staphylococcus_equorum=0.0|Staphylococcus_pettenkoferi=0.0|Staphylococcus_pasteuri_A=0.0|Staphylococcus_hyicus=0.0|Staphylococcus_caprae=0.0|Staphylococcus_arlettae=0.0|Staphylococcus_succinus=0.0|Staphylococcus_saprophyticus=0.0|Staphylococcus_argensis=0.0|Staphylococcus_piscifermentans=0.0|Staphylococcus_carnosus=0.0|Staphylococcus_sp013391405=0.0|Staphylococcus_epidermidis=0.0|Staphylococcus_rostri=0.0|Staphylococcus_A_sciuri=0.0|Staphylococcus_devriesei_A=0.0|Staphylococcus_urealyticus=0.0|Staphylococcus_pseudintermedius=0.0|Staphylococcus_A_lentus=0.0|Staphylococcus_cornubiensis=0.0|Staphylococcus_hominis=0.0|Staphylococcus_simulans_B=0.0|Staphylococcus_cohnii=0.0|Staphylococcus_chromogenes=0.0|Staphylococcus_agnetis=0.0|Staphylococcus_delphini=0.0|Staphylococcus_coagulans=0.0|Staphylococcus_schweitzeri=0.0|Staphylococcus_schleiferi=0.0|Staphylococcus_petrasii_B=0.0|Staphylococcus_xylosus_B=0.0|Staphylococcus_haemolyticus_A=0.0|Staphylococcus_A_stepanovicii=0.0|Staphylococcus_devriesei=0.0|Staphylococcus_croceilyticus=0.0|Staphylococcus_equorum_A=0.0|Staphylococcus_capitis=0.0|Staphylococcus_gallinarum=0.0|Staphylococcus_petrasii=0.0|Staphylococcus_pseudoxylosus=0.0|Staphylococcus_microti=0.0|Staphylococcus_sp010365305=0.0|Staphylococcus_saccharolyticus=0.0|Staphylococcus_simiae=0.0|Staphylococcus_auricularis=0.0|Staphylococcus_edaphicus=0.0|Staphylococcus_xylosus_A=0.0|Staphylococcus_massiliensis=0.0|Staphylococcus_A_vitulinus=0.0|Staphylococcus_simulans_A=0.0|Staphylococcus_A_pasteuri=0.0|Staphylococcus_lutrae=0.0|Staphylococcus_warneri=0.0|Staphylococcus_felis=0.0|Staphylococcus_nepalensis=0.0|Staphylococcus_condimenti=0.0|Staphylococcus_intermedius=0.0|Staphylococcus_sp013463155=0.0|Staphylococcus_muscae=0.0|Staphylococcus_sp003718735=0.0|Staphylococcus_caeli=0.0|Staphylococcus_saprophyticus_A=0.0|Staphylococcus_sp001431205=0.0
Staphylococcus	GCF_47	NRPS:0.5; LAP:0.5	OG0003962	hypothetical protein	31	1	0	609	FALSE	1	1	1	0	NA	0	0	NA	NA	NA	1	0.0140845	0.00869565	NA	NA	NA|NA	NA|NA	0	NA	Staphylococcus_lugdunensis=1.0|Staphylococcus_warneri_A=0.0|Staphylococcus_simulans=0.0|Staphylococcus_xylosus=0.0|Staphylococcus_kloosii=0.0|Staphylococcus_aureus=0.0|Staphylococcus_argenteus=0.0|Staphylococcus_haemolyticus=0.0|Staphylococcus_equorum=0.0|Staphylococcus_pettenkoferi=0.0|Staphylococcus_pasteuri_A=0.0|Staphylococcus_hyicus=0.0|Staphylococcus_caprae=0.0|Staphylococcus_arlettae=0.0|Staphylococcus_succinus=0.0|Staphylococcus_saprophyticus=0.0|Staphylococcus_argensis=0.0|Staphylococcus_piscifermentans=0.0|Staphylococcus_carnosus=0.0|Staphylococcus_sp013391405=0.0|Staphylococcus_epidermidis=0.0|Staphylococcus_rostri=0.0|Staphylococcus_A_sciuri=0.0|Staphylococcus_devriesei_A=0.0|Staphylococcus_urealyticus=0.0|Staphylococcus_pseudintermedius=0.0|Staphylococcus_A_lentus=0.0|Staphylococcus_cornubiensis=0.0|Staphylococcus_hominis=0.0|Staphylococcus_simulans_B=0.0|Staphylococcus_cohnii=0.0|Staphylococcus_chromogenes=0.0|Staphylococcus_agnetis=0.0|Staphylococcus_delphini=0.0|Staphylococcus_coagulans=0.0|Staphylococcus_schweitzeri=0.0|Staphylococcus_schleiferi=0.0|Staphylococcus_petrasii_B=0.0|Staphylococcus_xylosus_B=0.0|Staphylococcus_haemolyticus_A=0.0|Staphylococcus_A_stepanovicii=0.0|Staphylococcus_devriesei=0.0|Staphylococcus_croceilyticus=0.0|Staphylococcus_equorum_A=0.0|Staphylococcus_capitis=0.0|Staphylococcus_gallinarum=0.0|Staphylococcus_petrasii=0.0|Staphylococcus_pseudoxylosus=0.0|Staphylococcus_microti=0.0|Staphylococcus_sp010365305=0.0|Staphylococcus_saccharolyticus=0.0|Staphylococcus_simiae=0.0|Staphylococcus_auricularis=0.0|Staphylococcus_edaphicus=0.0|Staphylococcus_xylosus_A=0.0|Staphylococcus_massiliensis=0.0|Staphylococcus_A_vitulinus=0.0|Staphylococcus_simulans_A=0.0|Staphylococcus_A_pasteuri=0.0|Staphylococcus_lutrae=0.0|Staphylococcus_warneri=0.0|Staphylococcus_felis=0.0|Staphylococcus_nepalensis=0.0|Staphylococcus_condimenti=0.0|Staphylococcus_intermedius=0.0|Staphylococcus_sp013463155=0.0|Staphylococcus_muscae=0.0|Staphylococcus_sp003718735=0.0|Staphylococcus_caeli=0.0|Staphylococcus_saprophyticus_A=0.0|Staphylococcus_sp001431205=0.0
Staphylococcus	GCF_47	NRPS:0.5; LAP:0.5	OG0000202	Response regulator ArlR	32	1	0.103896	663	FALSE	1	1	1	0	NA	0	0	NA	NA	NA	1	0.0140845	0.00869565	NA	NA	NA|NA	NA|NA	0	NA	Staphylococcus_lugdunensis=1.0|Staphylococcus_warneri_A=0.0|Staphylococcus_simulans=0.0|Staphylococcus_xylosus=0.0|Staphylococcus_kloosii=0.0|Staphylococcus_aureus=0.0|Staphylococcus_argenteus=0.0|Staphylococcus_haemolyticus=0.0|Staphylococcus_equorum=0.0|Staphylococcus_pettenkoferi=0.0|Staphylococcus_pasteuri_A=0.0|Staphylococcus_hyicus=0.0|Staphylococcus_caprae=0.0|Staphylococcus_arlettae=0.0|Staphylococcus_succinus=0.0|Staphylococcus_saprophyticus=0.0|Staphylococcus_argensis=0.0|Staphylococcus_piscifermentans=0.0|Staphylococcus_carnosus=0.0|Staphylococcus_sp013391405=0.0|Staphylococcus_epidermidis=0.0|Staphylococcus_rostri=0.0|Staphylococcus_A_sciuri=0.0|Staphylococcus_devriesei_A=0.0|Staphylococcus_urealyticus=0.0|Staphylococcus_pseudintermedius=0.0|Staphylococcus_A_lentus=0.0|Staphylococcus_cornubiensis=0.0|Staphylococcus_hominis=0.0|Staphylococcus_simulans_B=0.0|Staphylococcus_cohnii=0.0|Staphylococcus_chromogenes=0.0|Staphylococcus_agnetis=0.0|Staphylococcus_delphini=0.0|Staphylococcus_coagulans=0.0|Staphylococcus_schweitzeri=0.0|Staphylococcus_schleiferi=0.0|Staphylococcus_petrasii_B=0.0|Staphylococcus_xylosus_B=0.0|Staphylococcus_haemolyticus_A=0.0|Staphylococcus_A_stepanovicii=0.0|Staphylococcus_devriesei=0.0|Staphylococcus_croceilyticus=0.0|Staphylococcus_equorum_A=0.0|Staphylococcus_capitis=0.0|Staphylococcus_gallinarum=0.0|Staphylococcus_petrasii=0.0|Staphylococcus_pseudoxylosus=0.0|Staphylococcus_microti=0.0|Staphylococcus_sp010365305=0.0|Staphylococcus_saccharolyticus=0.0|Staphylococcus_simiae=0.0|Staphylococcus_auricularis=0.0|Staphylococcus_edaphicus=0.0|Staphylococcus_xylosus_A=0.0|Staphylococcus_massiliensis=0.0|Staphylococcus_A_vitulinus=0.0|Staphylococcus_simulans_A=0.0|Staphylococcus_A_pasteuri=0.0|Staphylococcus_lutrae=0.0|Staphylococcus_warneri=0.0|Staphylococcus_felis=0.0|Staphylococcus_nepalensis=0.0|Staphylococcus_condimenti=0.0|Staphylococcus_intermedius=0.0|Staphylococcus_sp013463155=0.0|Staphylococcus_muscae=0.0|Staphylococcus_sp003718735=0.0|Staphylococcus_caeli=0.0|Staphylococcus_saprophyticus_A=0.0|Staphylococcus_sp001431205=0.0	PFAM_domain_|_Response_reg_|_Response regulator receiver domain; PFAM_domain_|_Trans_reg_C_|_Transcriptional regulatory protein, C terminal
Staphylococcus	GCF_47	NRPS:0.5; LAP:0.5	OG0003963	Signal transduction histidine-protein kinase BaeS	33	1	0	1101	FALSE	1	1	1	0	NA	0	0	NA	NA	NA	1	0.0140845	0.00869565	NA	NA	NA|NA	NA|NA	0	NA	Staphylococcus_lugdunensis=1.0|Staphylococcus_warneri_A=0.0|Staphylococcus_simulans=0.0|Staphylococcus_xylosus=0.0|Staphylococcus_kloosii=0.0|Staphylococcus_aureus=0.0|Staphylococcus_argenteus=0.0|Staphylococcus_haemolyticus=0.0|Staphylococcus_equorum=0.0|Staphylococcus_pettenkoferi=0.0|Staphylococcus_pasteuri_A=0.0|Staphylococcus_hyicus=0.0|Staphylococcus_caprae=0.0|Staphylococcus_arlettae=0.0|Staphylococcus_succinus=0.0|Staphylococcus_saprophyticus=0.0|Staphylococcus_argensis=0.0|Staphylococcus_piscifermentans=0.0|Staphylococcus_carnosus=0.0|Staphylococcus_sp013391405=0.0|Staphylococcus_epidermidis=0.0|Staphylococcus_rostri=0.0|Staphylococcus_A_sciuri=0.0|Staphylococcus_devriesei_A=0.0|Staphylococcus_urealyticus=0.0|Staphylococcus_pseudintermedius=0.0|Staphylococcus_A_lentus=0.0|Staphylococcus_cornubiensis=0.0|Staphylococcus_hominis=0.0|Staphylococcus_simulans_B=0.0|Staphylococcus_cohnii=0.0|Staphylococcus_chromogenes=0.0|Staphylococcus_agnetis=0.0|Staphylococcus_delphini=0.0|Staphylococcus_coagulans=0.0|Staphylococcus_schweitzeri=0.0|Staphylococcus_schleiferi=0.0|Staphylococcus_petrasii_B=0.0|Staphylococcus_xylosus_B=0.0|Staphylococcus_haemolyticus_A=0.0|Staphylococcus_A_stepanovicii=0.0|Staphylococcus_devriesei=0.0|Staphylococcus_croceilyticus=0.0|Staphylococcus_equorum_A=0.0|Staphylococcus_capitis=0.0|Staphylococcus_gallinarum=0.0|Staphylococcus_petrasii=0.0|Staphylococcus_pseudoxylosus=0.0|Staphylococcus_microti=0.0|Staphylococcus_sp010365305=0.0|Staphylococcus_saccharolyticus=0.0|Staphylococcus_simiae=0.0|Staphylococcus_auricularis=0.0|Staphylococcus_edaphicus=0.0|Staphylococcus_xylosus_A=0.0|Staphylococcus_massiliensis=0.0|Staphylococcus_A_vitulinus=0.0|Staphylococcus_simulans_A=0.0|Staphylococcus_A_pasteuri=0.0|Staphylococcus_lutrae=0.0|Staphylococcus_warneri=0.0|Staphylococcus_felis=0.0|Staphylococcus_nepalensis=0.0|Staphylococcus_condimenti=0.0|Staphylococcus_intermedius=0.0|Staphylococcus_sp013463155=0.0|Staphylococcus_muscae=0.0|Staphylococcus_sp003718735=0.0|Staphylococcus_caeli=0.0|Staphylococcus_saprophyticus_A=0.0|Staphylococcus_sp001431205=0.0	PFAM_domain_|_HATPase_c_|_Histidine kinase-, DNA gyrase B-, and HSP90-like ATPase; PFAM_domain_|_Trans_reg_C_|_Transcriptional regulatory protein, C terminal
Staphylococcus	GCF_47	NRPS:0.5; LAP:0.5	OG0004760	hypothetical protein	34	0	0	612	TRUE	1	1	1	0	NA	0	0	NA	NA	NA	1	0.0140845	0.00869565	NA	NA	NA|NA	NA|NA	0	NA	Staphylococcus_lugdunensis=1.0|Staphylococcus_warneri_A=0.0|Staphylococcus_simulans=0.0|Staphylococcus_xylosus=0.0|Staphylococcus_kloosii=0.0|Staphylococcus_aureus=0.0|Staphylococcus_argenteus=0.0|Staphylococcus_haemolyticus=0.0|Staphylococcus_equorum=0.0|Staphylococcus_pettenkoferi=0.0|Staphylococcus_pasteuri_A=0.0|Staphylococcus_hyicus=0.0|Staphylococcus_caprae=0.0|Staphylococcus_arlettae=0.0|Staphylococcus_succinus=0.0|Staphylococcus_saprophyticus=0.0|Staphylococcus_argensis=0.0|Staphylococcus_piscifermentans=0.0|Staphylococcus_carnosus=0.0|Staphylococcus_sp013391405=0.0|Staphylococcus_epidermidis=0.0|Staphylococcus_rostri=0.0|Staphylococcus_A_sciuri=0.0|Staphylococcus_devriesei_A=0.0|Staphylococcus_urealyticus=0.0|Staphylococcus_pseudintermedius=0.0|Staphylococcus_A_lentus=0.0|Staphylococcus_cornubiensis=0.0|Staphylococcus_hominis=0.0|Staphylococcus_simulans_B=0.0|Staphylococcus_cohnii=0.0|Staphylococcus_chromogenes=0.0|Staphylococcus_agnetis=0.0|Staphylococcus_delphini=0.0|Staphylococcus_coagulans=0.0|Staphylococcus_schweitzeri=0.0|Staphylococcus_schleiferi=0.0|Staphylococcus_petrasii_B=0.0|Staphylococcus_xylosus_B=0.0|Staphylococcus_haemolyticus_A=0.0|Staphylococcus_A_stepanovicii=0.0|Staphylococcus_devriesei=0.0|Staphylococcus_croceilyticus=0.0|Staphylococcus_equorum_A=0.0|Staphylococcus_capitis=0.0|Staphylococcus_gallinarum=0.0|Staphylococcus_petrasii=0.0|Staphylococcus_pseudoxylosus=0.0|Staphylococcus_microti=0.0|Staphylococcus_sp010365305=0.0|Staphylococcus_saccharolyticus=0.0|Staphylococcus_simiae=0.0|Staphylococcus_auricularis=0.0|Staphylococcus_edaphicus=0.0|Staphylococcus_xylosus_A=0.0|Staphylococcus_massiliensis=0.0|Staphylococcus_A_vitulinus=0.0|Staphylococcus_simulans_A=0.0|Staphylococcus_A_pasteuri=0.0|Staphylococcus_lutrae=0.0|Staphylococcus_warneri=0.0|Staphylococcus_felis=0.0|Staphylococcus_nepalensis=0.0|Staphylococcus_condimenti=0.0|Staphylococcus_intermedius=0.0|Staphylococcus_sp013463155=0.0|Staphylococcus_muscae=0.0|Staphylococcus_sp003718735=0.0|Staphylococcus_caeli=0.0|Staphylococcus_saprophyticus_A=0.0|Staphylococcus_sp001431205=0.0	PFAM_domain_|_CPBP_|_CPBP intramembrane metalloprotease
Staphylococcus	GCF_47	NRPS:0.5; LAP:0.5	OG0004761	hypothetical protein	35	0	0	1323	TRUE	1	1	1	0	NA	0	0	NA	NA	NA	1	0.0140845	0.00869565	NA	NA	NA|NA	NA|NA	0	NA	Staphylococcus_lugdunensis=1.0|Staphylococcus_warneri_A=0.0|Staphylococcus_simulans=0.0|Staphylococcus_xylosus=0.0|Staphylococcus_kloosii=0.0|Staphylococcus_aureus=0.0|Staphylococcus_argenteus=0.0|Staphylococcus_haemolyticus=0.0|Staphylococcus_equorum=0.0|Staphylococcus_pettenkoferi=0.0|Staphylococcus_pasteuri_A=0.0|Staphylococcus_hyicus=0.0|Staphylococcus_caprae=0.0|Staphylococcus_arlettae=0.0|Staphylococcus_succinus=0.0|Staphylococcus_saprophyticus=0.0|Staphylococcus_argensis=0.0|Staphylococcus_piscifermentans=0.0|Staphylococcus_carnosus=0.0|Staphylococcus_sp013391405=0.0|Staphylococcus_epidermidis=0.0|Staphylococcus_rostri=0.0|Staphylococcus_A_sciuri=0.0|Staphylococcus_devriesei_A=0.0|Staphylococcus_urealyticus=0.0|Staphylococcus_pseudintermedius=0.0|Staphylococcus_A_lentus=0.0|Staphylococcus_cornubiensis=0.0|Staphylococcus_hominis=0.0|Staphylococcus_simulans_B=0.0|Staphylococcus_cohnii=0.0|Staphylococcus_chromogenes=0.0|Staphylococcus_agnetis=0.0|Staphylococcus_delphini=0.0|Staphylococcus_coagulans=0.0|Staphylococcus_schweitzeri=0.0|Staphylococcus_schleiferi=0.0|Staphylococcus_petrasii_B=0.0|Staphylococcus_xylosus_B=0.0|Staphylococcus_haemolyticus_A=0.0|Staphylococcus_A_stepanovicii=0.0|Staphylococcus_devriesei=0.0|Staphylococcus_croceilyticus=0.0|Staphylococcus_equorum_A=0.0|Staphylococcus_capitis=0.0|Staphylococcus_gallinarum=0.0|Staphylococcus_petrasii=0.0|Staphylococcus_pseudoxylosus=0.0|Staphylococcus_microti=0.0|Staphylococcus_sp010365305=0.0|Staphylococcus_saccharolyticus=0.0|Staphylococcus_simiae=0.0|Staphylococcus_auricularis=0.0|Staphylococcus_edaphicus=0.0|Staphylococcus_xylosus_A=0.0|Staphylococcus_massiliensis=0.0|Staphylococcus_A_vitulinus=0.0|Staphylococcus_simulans_A=0.0|Staphylococcus_A_pasteuri=0.0|Staphylococcus_lutrae=0.0|Staphylococcus_warneri=0.0|Staphylococcus_felis=0.0|Staphylococcus_nepalensis=0.0|Staphylococcus_condimenti=0.0|Staphylococcus_intermedius=0.0|Staphylococcus_sp013463155=0.0|Staphylococcus_muscae=0.0|Staphylococcus_sp003718735=0.0|Staphylococcus_caeli=0.0|Staphylococcus_saprophyticus_A=0.0|Staphylococcus_sp001431205=0.0	PFAM_domain_|_YcaO_|_YcaO cyclodehydratase, ATP-ad Mg2+-binding
Staphylococcus	GCF_47	NRPS:0.5; LAP:0.5	OG0004762	hypothetical protein	36	0	0	900	TRUE	1	1	1	0	NA	0	0	NA	NA	NA	1	0.0140845	0.00869565	NA	NA	NA|NA	NA|NA	0	NA	Staphylococcus_lugdunensis=1.0|Staphylococcus_warneri_A=0.0|Staphylococcus_simulans=0.0|Staphylococcus_xylosus=0.0|Staphylococcus_kloosii=0.0|Staphylococcus_aureus=0.0|Staphylococcus_argenteus=0.0|Staphylococcus_haemolyticus=0.0|Staphylococcus_equorum=0.0|Staphylococcus_pettenkoferi=0.0|Staphylococcus_pasteuri_A=0.0|Staphylococcus_hyicus=0.0|Staphylococcus_caprae=0.0|Staphylococcus_arlettae=0.0|Staphylococcus_succinus=0.0|Staphylococcus_saprophyticus=0.0|Staphylococcus_argensis=0.0|Staphylococcus_piscifermentans=0.0|Staphylococcus_carnosus=0.0|Staphylococcus_sp013391405=0.0|Staphylococcus_epidermidis=0.0|Staphylococcus_rostri=0.0|Staphylococcus_A_sciuri=0.0|Staphylococcus_devriesei_A=0.0|Staphylococcus_urealyticus=0.0|Staphylococcus_pseudintermedius=0.0|Staphylococcus_A_lentus=0.0|Staphylococcus_cornubiensis=0.0|Staphylococcus_hominis=0.0|Staphylococcus_simulans_B=0.0|Staphylococcus_cohnii=0.0|Staphylococcus_chromogenes=0.0|Staphylococcus_agnetis=0.0|Staphylococcus_delphini=0.0|Staphylococcus_coagulans=0.0|Staphylococcus_schweitzeri=0.0|Staphylococcus_schleiferi=0.0|Staphylococcus_petrasii_B=0.0|Staphylococcus_xylosus_B=0.0|Staphylococcus_haemolyticus_A=0.0|Staphylococcus_A_stepanovicii=0.0|Staphylococcus_devriesei=0.0|Staphylococcus_croceilyticus=0.0|Staphylococcus_equorum_A=0.0|Staphylococcus_capitis=0.0|Staphylococcus_gallinarum=0.0|Staphylococcus_petrasii=0.0|Staphylococcus_pseudoxylosus=0.0|Staphylococcus_microti=0.0|Staphylococcus_sp010365305=0.0|Staphylococcus_saccharolyticus=0.0|Staphylococcus_simiae=0.0|Staphylococcus_auricularis=0.0|Staphylococcus_edaphicus=0.0|Staphylococcus_xylosus_A=0.0|Staphylococcus_massiliensis=0.0|Staphylococcus_A_vitulinus=0.0|Staphylococcus_simulans_A=0.0|Staphylococcus_A_pasteuri=0.0|Staphylococcus_lutrae=0.0|Staphylococcus_warneri=0.0|Staphylococcus_felis=0.0|Staphylococcus_nepalensis=0.0|Staphylococcus_condimenti=0.0|Staphylococcus_intermedius=0.0|Staphylococcus_sp013463155=0.0|Staphylococcus_muscae=0.0|Staphylococcus_sp003718735=0.0|Staphylococcus_caeli=0.0|Staphylococcus_saprophyticus_A=0.0|Staphylococcus_sp001431205=0.0
Staphylococcus	GCF_47	NRPS:0.5; LAP:0.5	OG0004079	hypothetical protein	37	0	0.25	454.5	TRUE	2	1	1	0.72	NA	0.51	0.51	NA	NA	NA	1	0.0140845	0.00869565	NA	NA	NA|NA	NA|NA	0	NA	Staphylococcus_lugdunensis=1.0|Staphylococcus_warneri_A=0.0|Staphylococcus_simulans=0.0|Staphylococcus_xylosus=0.0|Staphylococcus_kloosii=0.0|Staphylococcus_aureus=0.0|Staphylococcus_argenteus=0.0|Staphylococcus_haemolyticus=0.0|Staphylococcus_equorum=0.0|Staphylococcus_pettenkoferi=0.0|Staphylococcus_pasteuri_A=0.0|Staphylococcus_hyicus=0.0|Staphylococcus_caprae=0.0|Staphylococcus_arlettae=0.0|Staphylococcus_succinus=0.0|Staphylococcus_saprophyticus=0.0|Staphylococcus_argensis=0.0|Staphylococcus_piscifermentans=0.0|Staphylococcus_carnosus=0.0|Staphylococcus_sp013391405=0.0|Staphylococcus_epidermidis=0.0|Staphylococcus_rostri=0.0|Staphylococcus_A_sciuri=0.0|Staphylococcus_devriesei_A=0.0|Staphylococcus_urealyticus=0.0|Staphylococcus_pseudintermedius=0.0|Staphylococcus_A_lentus=0.0|Staphylococcus_cornubiensis=0.0|Staphylococcus_hominis=0.0|Staphylococcus_simulans_B=0.0|Staphylococcus_cohnii=0.0|Staphylococcus_chromogenes=0.0|Staphylococcus_agnetis=0.0|Staphylococcus_delphini=0.0|Staphylococcus_coagulans=0.0|Staphylococcus_schweitzeri=0.0|Staphylococcus_schleiferi=0.0|Staphylococcus_petrasii_B=0.0|Staphylococcus_xylosus_B=0.0|Staphylococcus_haemolyticus_A=0.0|Staphylococcus_A_stepanovicii=0.0|Staphylococcus_devriesei=0.0|Staphylococcus_croceilyticus=0.0|Staphylococcus_equorum_A=0.0|Staphylococcus_capitis=0.0|Staphylococcus_gallinarum=0.0|Staphylococcus_petrasii=0.0|Staphylococcus_pseudoxylosus=0.0|Staphylococcus_microti=0.0|Staphylococcus_sp010365305=0.0|Staphylococcus_saccharolyticus=0.0|Staphylococcus_simiae=0.0|Staphylococcus_auricularis=0.0|Staphylococcus_edaphicus=0.0|Staphylococcus_xylosus_A=0.0|Staphylococcus_massiliensis=0.0|Staphylococcus_A_vitulinus=0.0|Staphylococcus_simulans_A=0.0|Staphylococcus_A_pasteuri=0.0|Staphylococcus_lutrae=0.0|Staphylococcus_warneri=0.0|Staphylococcus_felis=0.0|Staphylococcus_nepalensis=0.0|Staphylococcus_condimenti=0.0|Staphylococcus_intermedius=0.0|Staphylococcus_sp013463155=0.0|Staphylococcus_muscae=0.0|Staphylococcus_sp003718735=0.0|Staphylococcus_caeli=0.0|Staphylococcus_saprophyticus_A=0.0|Staphylococcus_sp001431205=0.0	PFAM_domain_|_Nitroreductase_|_Nitroreductase family
Staphylococcus	GCF_47	NRPS:0.5; LAP:0.5	OG0004341	hypothetical protein	38	0	0	291	FALSE	1	1	1	0	NA	0	0	NA	NA	NA	1	0.0140845	0.00869565	NA	NA	NA|NA	NA|NA	0	NA	Staphylococcus_lugdunensis=1.0|Staphylococcus_warneri_A=0.0|Staphylococcus_simulans=0.0|Staphylococcus_xylosus=0.0|Staphylococcus_kloosii=0.0|Staphylococcus_aureus=0.0|Staphylococcus_argenteus=0.0|Staphylococcus_haemolyticus=0.0|Staphylococcus_equorum=0.0|Staphylococcus_pettenkoferi=0.0|Staphylococcus_pasteuri_A=0.0|Staphylococcus_hyicus=0.0|Staphylococcus_caprae=0.0|Staphylococcus_arlettae=0.0|Staphylococcus_succinus=0.0|Staphylococcus_saprophyticus=0.0|Staphylococcus_argensis=0.0|Staphylococcus_piscifermentans=0.0|Staphylococcus_carnosus=0.0|Staphylococcus_sp013391405=0.0|Staphylococcus_epidermidis=0.0|Staphylococcus_rostri=0.0|Staphylococcus_A_sciuri=0.0|Staphylococcus_devriesei_A=0.0|Staphylococcus_urealyticus=0.0|Staphylococcus_pseudintermedius=0.0|Staphylococcus_A_lentus=0.0|Staphylococcus_cornubiensis=0.0|Staphylococcus_hominis=0.0|Staphylococcus_simulans_B=0.0|Staphylococcus_cohnii=0.0|Staphylococcus_chromogenes=0.0|Staphylococcus_agnetis=0.0|Staphylococcus_delphini=0.0|Staphylococcus_coagulans=0.0|Staphylococcus_schweitzeri=0.0|Staphylococcus_schleiferi=0.0|Staphylococcus_petrasii_B=0.0|Staphylococcus_xylosus_B=0.0|Staphylococcus_haemolyticus_A=0.0|Staphylococcus_A_stepanovicii=0.0|Staphylococcus_devriesei=0.0|Staphylococcus_croceilyticus=0.0|Staphylococcus_equorum_A=0.0|Staphylococcus_capitis=0.0|Staphylococcus_gallinarum=0.0|Staphylococcus_petrasii=0.0|Staphylococcus_pseudoxylosus=0.0|Staphylococcus_microti=0.0|Staphylococcus_sp010365305=0.0|Staphylococcus_saccharolyticus=0.0|Staphylococcus_simiae=0.0|Staphylococcus_auricularis=0.0|Staphylococcus_edaphicus=0.0|Staphylococcus_xylosus_A=0.0|Staphylococcus_massiliensis=0.0|Staphylococcus_A_vitulinus=0.0|Staphylococcus_simulans_A=0.0|Staphylococcus_A_pasteuri=0.0|Staphylococcus_lutrae=0.0|Staphylococcus_warneri=0.0|Staphylococcus_felis=0.0|Staphylococcus_nepalensis=0.0|Staphylococcus_condimenti=0.0|Staphylococcus_intermedius=0.0|Staphylococcus_sp013463155=0.0|Staphylococcus_muscae=0.0|Staphylococcus_sp003718735=0.0|Staphylococcus_caeli=0.0|Staphylococcus_saprophyticus_A=0.0|Staphylococcus_sp001431205=0.0
Staphylococcus	GCF_47	NRPS:0.5; LAP:0.5	OG0003745	hypothetical protein	39	0	0	732	FALSE	1	1	1	0	NA	0	0	NA	NA	NA	1	0.0140845	0.00869565	NA	NA	NA|NA	NA|NA	0	NA	Staphylococcus_lugdunensis=1.0|Staphylococcus_warneri_A=0.0|Staphylococcus_simulans=0.0|Staphylococcus_xylosus=0.0|Staphylococcus_kloosii=0.0|Staphylococcus_aureus=0.0|Staphylococcus_argenteus=0.0|Staphylococcus_haemolyticus=0.0|Staphylococcus_equorum=0.0|Staphylococcus_pettenkoferi=0.0|Staphylococcus_pasteuri_A=0.0|Staphylococcus_hyicus=0.0|Staphylococcus_caprae=0.0|Staphylococcus_arlettae=0.0|Staphylococcus_succinus=0.0|Staphylococcus_saprophyticus=0.0|Staphylococcus_argensis=0.0|Staphylococcus_piscifermentans=0.0|Staphylococcus_carnosus=0.0|Staphylococcus_sp013391405=0.0|Staphylococcus_epidermidis=0.0|Staphylococcus_rostri=0.0|Staphylococcus_A_sciuri=0.0|Staphylococcus_devriesei_A=0.0|Staphylococcus_urealyticus=0.0|Staphylococcus_pseudintermedius=0.0|Staphylococcus_A_lentus=0.0|Staphylococcus_cornubiensis=0.0|Staphylococcus_hominis=0.0|Staphylococcus_simulans_B=0.0|Staphylococcus_cohnii=0.0|Staphylococcus_chromogenes=0.0|Staphylococcus_agnetis=0.0|Staphylococcus_delphini=0.0|Staphylococcus_coagulans=0.0|Staphylococcus_schweitzeri=0.0|Staphylococcus_schleiferi=0.0|Staphylococcus_petrasii_B=0.0|Staphylococcus_xylosus_B=0.0|Staphylococcus_haemolyticus_A=0.0|Staphylococcus_A_stepanovicii=0.0|Staphylococcus_devriesei=0.0|Staphylococcus_croceilyticus=0.0|Staphylococcus_equorum_A=0.0|Staphylococcus_capitis=0.0|Staphylococcus_gallinarum=0.0|Staphylococcus_petrasii=0.0|Staphylococcus_pseudoxylosus=0.0|Staphylococcus_microti=0.0|Staphylococcus_sp010365305=0.0|Staphylococcus_saccharolyticus=0.0|Staphylococcus_simiae=0.0|Staphylococcus_auricularis=0.0|Staphylococcus_edaphicus=0.0|Staphylococcus_xylosus_A=0.0|Staphylococcus_massiliensis=0.0|Staphylococcus_A_vitulinus=0.0|Staphylococcus_simulans_A=0.0|Staphylococcus_A_pasteuri=0.0|Staphylococcus_lutrae=0.0|Staphylococcus_warneri=0.0|Staphylococcus_felis=0.0|Staphylococcus_nepalensis=0.0|Staphylococcus_condimenti=0.0|Staphylococcus_intermedius=0.0|Staphylococcus_sp013463155=0.0|Staphylococcus_muscae=0.0|Staphylococcus_sp003718735=0.0|Staphylococcus_caeli=0.0|Staphylococcus_saprophyticus_A=0.0|Staphylococcus_sp001431205=0.0	PFAM_domain_|_ABC2_membrane_|_ABC-2 type transporter
Staphylococcus	GCF_47	NRPS:0.5; LAP:0.5	OG0004342	Energy-coupling factor transporter ATP-binding protein EcfA2	40	0	0	906	FALSE	1	1	1	0	NA	0	0	NA	NA	NA	1	0.0140845	0.00869565	NA	NA	NA|NA	NA|NA	0	NA	Staphylococcus_lugdunensis=1.0|Staphylococcus_warneri_A=0.0|Staphylococcus_simulans=0.0|Staphylococcus_xylosus=0.0|Staphylococcus_kloosii=0.0|Staphylococcus_aureus=0.0|Staphylococcus_argenteus=0.0|Staphylococcus_haemolyticus=0.0|Staphylococcus_equorum=0.0|Staphylococcus_pettenkoferi=0.0|Staphylococcus_pasteuri_A=0.0|Staphylococcus_hyicus=0.0|Staphylococcus_caprae=0.0|Staphylococcus_arlettae=0.0|Staphylococcus_succinus=0.0|Staphylococcus_saprophyticus=0.0|Staphylococcus_argensis=0.0|Staphylococcus_piscifermentans=0.0|Staphylococcus_carnosus=0.0|Staphylococcus_sp013391405=0.0|Staphylococcus_epidermidis=0.0|Staphylococcus_rostri=0.0|Staphylococcus_A_sciuri=0.0|Staphylococcus_devriesei_A=0.0|Staphylococcus_urealyticus=0.0|Staphylococcus_pseudintermedius=0.0|Staphylococcus_A_lentus=0.0|Staphylococcus_cornubiensis=0.0|Staphylococcus_hominis=0.0|Staphylococcus_simulans_B=0.0|Staphylococcus_cohnii=0.0|Staphylococcus_chromogenes=0.0|Staphylococcus_agnetis=0.0|Staphylococcus_delphini=0.0|Staphylococcus_coagulans=0.0|Staphylococcus_schweitzeri=0.0|Staphylococcus_schleiferi=0.0|Staphylococcus_petrasii_B=0.0|Staphylococcus_xylosus_B=0.0|Staphylococcus_haemolyticus_A=0.0|Staphylococcus_A_stepanovicii=0.0|Staphylococcus_devriesei=0.0|Staphylococcus_croceilyticus=0.0|Staphylococcus_equorum_A=0.0|Staphylococcus_capitis=0.0|Staphylococcus_gallinarum=0.0|Staphylococcus_petrasii=0.0|Staphylococcus_pseudoxylosus=0.0|Staphylococcus_microti=0.0|Staphylococcus_sp010365305=0.0|Staphylococcus_saccharolyticus=0.0|Staphylococcus_simiae=0.0|Staphylococcus_auricularis=0.0|Staphylococcus_edaphicus=0.0|Staphylococcus_xylosus_A=0.0|Staphylococcus_massiliensis=0.0|Staphylococcus_A_vitulinus=0.0|Staphylococcus_simulans_A=0.0|Staphylococcus_A_pasteuri=0.0|Staphylococcus_lutrae=0.0|Staphylococcus_warneri=0.0|Staphylococcus_felis=0.0|Staphylococcus_nepalensis=0.0|Staphylococcus_condimenti=0.0|Staphylococcus_intermedius=0.0|Staphylococcus_sp013463155=0.0|Staphylococcus_muscae=0.0|Staphylococcus_sp003718735=0.0|Staphylococcus_caeli=0.0|Staphylococcus_saprophyticus_A=0.0|Staphylococcus_sp001431205=0.0	PFAM_domain_|_ABC_tran_|_ABC transporter
Staphylococcus	GCF_47	NRPS:0.5; LAP:0.5	OG0000171	putative tRNA-dihydrouridine synthase	41	1	0.116883	978	FALSE	1	1	1	0	NA	0	0	NA	NA	NA	1	0.0140845	0.00869565	NA	NA	NA|NA	NA|NA	0	NA	Staphylococcus_lugdunensis=1.0|Staphylococcus_warneri_A=0.0|Staphylococcus_simulans=0.0|Staphylococcus_xylosus=0.0|Staphylococcus_kloosii=0.0|Staphylococcus_aureus=0.0|Staphylococcus_argenteus=0.0|Staphylococcus_haemolyticus=0.0|Staphylococcus_equorum=0.0|Staphylococcus_pettenkoferi=0.0|Staphylococcus_pasteuri_A=0.0|Staphylococcus_hyicus=0.0|Staphylococcus_caprae=0.0|Staphylococcus_arlettae=0.0|Staphylococcus_succinus=0.0|Staphylococcus_saprophyticus=0.0|Staphylococcus_argensis=0.0|Staphylococcus_piscifermentans=0.0|Staphylococcus_carnosus=0.0|Staphylococcus_sp013391405=0.0|Staphylococcus_epidermidis=0.0|Staphylococcus_rostri=0.0|Staphylococcus_A_sciuri=0.0|Staphylococcus_devriesei_A=0.0|Staphylococcus_urealyticus=0.0|Staphylococcus_pseudintermedius=0.0|Staphylococcus_A_lentus=0.0|Staphylococcus_cornubiensis=0.0|Staphylococcus_hominis=0.0|Staphylococcus_simulans_B=0.0|Staphylococcus_cohnii=0.0|Staphylococcus_chromogenes=0.0|Staphylococcus_agnetis=0.0|Staphylococcus_delphini=0.0|Staphylococcus_coagulans=0.0|Staphylococcus_schweitzeri=0.0|Staphylococcus_schleiferi=0.0|Staphylococcus_petrasii_B=0.0|Staphylococcus_xylosus_B=0.0|Staphylococcus_haemolyticus_A=0.0|Staphylococcus_A_stepanovicii=0.0|Staphylococcus_devriesei=0.0|Staphylococcus_croceilyticus=0.0|Staphylococcus_equorum_A=0.0|Staphylococcus_capitis=0.0|Staphylococcus_gallinarum=0.0|Staphylococcus_petrasii=0.0|Staphylococcus_pseudoxylosus=0.0|Staphylococcus_microti=0.0|Staphylococcus_sp010365305=0.0|Staphylococcus_saccharolyticus=0.0|Staphylococcus_simiae=0.0|Staphylococcus_auricularis=0.0|Staphylococcus_edaphicus=0.0|Staphylococcus_xylosus_A=0.0|Staphylococcus_massiliensis=0.0|Staphylococcus_A_vitulinus=0.0|Staphylococcus_simulans_A=0.0|Staphylococcus_A_pasteuri=0.0|Staphylococcus_lutrae=0.0|Staphylococcus_warneri=0.0|Staphylococcus_felis=0.0|Staphylococcus_nepalensis=0.0|Staphylococcus_condimenti=0.0|Staphylococcus_intermedius=0.0|Staphylococcus_sp013463155=0.0|Staphylococcus_muscae=0.0|Staphylococcus_sp003718735=0.0|Staphylococcus_caeli=0.0|Staphylococcus_saprophyticus_A=0.0|Staphylococcus_sp001431205=0.0	PFAM_domain_|_Dus_|_Dihydrouridine synthase (Dus)
Staphylococcus	GCF_47	NRPS:0.5; LAP:0.5	OG0001919	putative sugar epimerase YhfK	42	0	0.0681818	636	FALSE	1	1	1	0	NA	0	0	NA	NA	NA	1	0.0140845	0.00869565	NA	NA	NA|NA	NA|NA	0	NA	Staphylococcus_lugdunensis=1.0|Staphylococcus_warneri_A=0.0|Staphylococcus_simulans=0.0|Staphylococcus_xylosus=0.0|Staphylococcus_kloosii=0.0|Staphylococcus_aureus=0.0|Staphylococcus_argenteus=0.0|Staphylococcus_haemolyticus=0.0|Staphylococcus_equorum=0.0|Staphylococcus_pettenkoferi=0.0|Staphylococcus_pasteuri_A=0.0|Staphylococcus_hyicus=0.0|Staphylococcus_caprae=0.0|Staphylococcus_arlettae=0.0|Staphylococcus_succinus=0.0|Staphylococcus_saprophyticus=0.0|Staphylococcus_argensis=0.0|Staphylococcus_piscifermentans=0.0|Staphylococcus_carnosus=0.0|Staphylococcus_sp013391405=0.0|Staphylococcus_epidermidis=0.0|Staphylococcus_rostri=0.0|Staphylococcus_A_sciuri=0.0|Staphylococcus_devriesei_A=0.0|Staphylococcus_urealyticus=0.0|Staphylococcus_pseudintermedius=0.0|Staphylococcus_A_lentus=0.0|Staphylococcus_cornubiensis=0.0|Staphylococcus_hominis=0.0|Staphylococcus_simulans_B=0.0|Staphylococcus_cohnii=0.0|Staphylococcus_chromogenes=0.0|Staphylococcus_agnetis=0.0|Staphylococcus_delphini=0.0|Staphylococcus_coagulans=0.0|Staphylococcus_schweitzeri=0.0|Staphylococcus_schleiferi=0.0|Staphylococcus_petrasii_B=0.0|Staphylococcus_xylosus_B=0.0|Staphylococcus_haemolyticus_A=0.0|Staphylococcus_A_stepanovicii=0.0|Staphylococcus_devriesei=0.0|Staphylococcus_croceilyticus=0.0|Staphylococcus_equorum_A=0.0|Staphylococcus_capitis=0.0|Staphylococcus_gallinarum=0.0|Staphylococcus_petrasii=0.0|Staphylococcus_pseudoxylosus=0.0|Staphylococcus_microti=0.0|Staphylococcus_sp010365305=0.0|Staphylococcus_saccharolyticus=0.0|Staphylococcus_simiae=0.0|Staphylococcus_auricularis=0.0|Staphylococcus_edaphicus=0.0|Staphylococcus_xylosus_A=0.0|Staphylococcus_massiliensis=0.0|Staphylococcus_A_vitulinus=0.0|Staphylococcus_simulans_A=0.0|Staphylococcus_A_pasteuri=0.0|Staphylococcus_lutrae=0.0|Staphylococcus_warneri=0.0|Staphylococcus_felis=0.0|Staphylococcus_nepalensis=0.0|Staphylococcus_condimenti=0.0|Staphylococcus_intermedius=0.0|Staphylococcus_sp013463155=0.0|Staphylococcus_muscae=0.0|Staphylococcus_sp003718735=0.0|Staphylococcus_caeli=0.0|Staphylococcus_saprophyticus_A=0.0|Staphylococcus_sp001431205=0.0	PFAM_domain_|_NAD_binding_10_|_NAD(P)H-binding
Staphylococcus	GCF_47	NRPS:0.5; LAP:0.5	OG0002441	putative protein YcjY	43	0	0.352941	912	FALSE	1	1	1	0	NA	0	0	NA	NA	NA	1	0.0140845	0.00869565	NA	NA	NA|NA	NA|NA	0	NA	Staphylococcus_lugdunensis=1.0|Staphylococcus_warneri_A=0.0|Staphylococcus_simulans=0.0|Staphylococcus_xylosus=0.0|Staphylococcus_kloosii=0.0|Staphylococcus_aureus=0.0|Staphylococcus_argenteus=0.0|Staphylococcus_haemolyticus=0.0|Staphylococcus_equorum=0.0|Staphylococcus_pettenkoferi=0.0|Staphylococcus_pasteuri_A=0.0|Staphylococcus_hyicus=0.0|Staphylococcus_caprae=0.0|Staphylococcus_arlettae=0.0|Staphylococcus_succinus=0.0|Staphylococcus_saprophyticus=0.0|Staphylococcus_argensis=0.0|Staphylococcus_piscifermentans=0.0|Staphylococcus_carnosus=0.0|Staphylococcus_sp013391405=0.0|Staphylococcus_epidermidis=0.0|Staphylococcus_rostri=0.0|Staphylococcus_A_sciuri=0.0|Staphylococcus_devriesei_A=0.0|Staphylococcus_urealyticus=0.0|Staphylococcus_pseudintermedius=0.0|Staphylococcus_A_lentus=0.0|Staphylococcus_cornubiensis=0.0|Staphylococcus_hominis=0.0|Staphylococcus_simulans_B=0.0|Staphylococcus_cohnii=0.0|Staphylococcus_chromogenes=0.0|Staphylococcus_agnetis=0.0|Staphylococcus_delphini=0.0|Staphylococcus_coagulans=0.0|Staphylococcus_schweitzeri=0.0|Staphylococcus_schleiferi=0.0|Staphylococcus_petrasii_B=0.0|Staphylococcus_xylosus_B=0.0|Staphylococcus_haemolyticus_A=0.0|Staphylococcus_A_stepanovicii=0.0|Staphylococcus_devriesei=0.0|Staphylococcus_croceilyticus=0.0|Staphylococcus_equorum_A=0.0|Staphylococcus_capitis=0.0|Staphylococcus_gallinarum=0.0|Staphylococcus_petrasii=0.0|Staphylococcus_pseudoxylosus=0.0|Staphylococcus_microti=0.0|Staphylococcus_sp010365305=0.0|Staphylococcus_saccharolyticus=0.0|Staphylococcus_simiae=0.0|Staphylococcus_auricularis=0.0|Staphylococcus_edaphicus=0.0|Staphylococcus_xylosus_A=0.0|Staphylococcus_massiliensis=0.0|Staphylococcus_A_vitulinus=0.0|Staphylococcus_simulans_A=0.0|Staphylococcus_A_pasteuri=0.0|Staphylococcus_lutrae=0.0|Staphylococcus_warneri=0.0|Staphylococcus_felis=0.0|Staphylococcus_nepalensis=0.0|Staphylococcus_condimenti=0.0|Staphylococcus_intermedius=0.0|Staphylococcus_sp013463155=0.0|Staphylococcus_muscae=0.0|Staphylococcus_sp003718735=0.0|Staphylococcus_caeli=0.0|Staphylococcus_saprophyticus_A=0.0|Staphylococcus_sp001431205=0.0	PFAM_domain_|_Peptidase_S15_|_X-Pro dipeptidyl-peptidase (S15 family)
Staphylococcus	GCF_47	NRPS:0.5; LAP:0.5	OG0000012	hypothetical protein	44	1	0.823529	552	FALSE	1	1	1	0	NA	0	0	NA	NA	NA	1	0.0140845	0.00869565	NA	NA	NA|NA	NA|NA	0	NA	Staphylococcus_lugdunensis=1.0|Staphylococcus_warneri_A=0.0|Staphylococcus_simulans=0.0|Staphylococcus_xylosus=0.0|Staphylococcus_kloosii=0.0|Staphylococcus_aureus=0.0|Staphylococcus_argenteus=0.0|Staphylococcus_haemolyticus=0.0|Staphylococcus_equorum=0.0|Staphylococcus_pettenkoferi=0.0|Staphylococcus_pasteuri_A=0.0|Staphylococcus_hyicus=0.0|Staphylococcus_caprae=0.0|Staphylococcus_arlettae=0.0|Staphylococcus_succinus=0.0|Staphylococcus_saprophyticus=0.0|Staphylococcus_argensis=0.0|Staphylococcus_piscifermentans=0.0|Staphylococcus_carnosus=0.0|Staphylococcus_sp013391405=0.0|Staphylococcus_epidermidis=0.0|Staphylococcus_rostri=0.0|Staphylococcus_A_sciuri=0.0|Staphylococcus_devriesei_A=0.0|Staphylococcus_urealyticus=0.0|Staphylococcus_pseudintermedius=0.0|Staphylococcus_A_lentus=0.0|Staphylococcus_cornubiensis=0.0|Staphylococcus_hominis=0.0|Staphylococcus_simulans_B=0.0|Staphylococcus_cohnii=0.0|Staphylococcus_chromogenes=0.0|Staphylococcus_agnetis=0.0|Staphylococcus_delphini=0.0|Staphylococcus_coagulans=0.0|Staphylococcus_schweitzeri=0.0|Staphylococcus_schleiferi=0.0|Staphylococcus_petrasii_B=0.0|Staphylococcus_xylosus_B=0.0|Staphylococcus_haemolyticus_A=0.0|Staphylococcus_A_stepanovicii=0.0|Staphylococcus_devriesei=0.0|Staphylococcus_croceilyticus=0.0|Staphylococcus_equorum_A=0.0|Staphylococcus_capitis=0.0|Staphylococcus_gallinarum=0.0|Staphylococcus_petrasii=0.0|Staphylococcus_pseudoxylosus=0.0|Staphylococcus_microti=0.0|Staphylococcus_sp010365305=0.0|Staphylococcus_saccharolyticus=0.0|Staphylococcus_simiae=0.0|Staphylococcus_auricularis=0.0|Staphylococcus_edaphicus=0.0|Staphylococcus_xylosus_A=0.0|Staphylococcus_massiliensis=0.0|Staphylococcus_A_vitulinus=0.0|Staphylococcus_simulans_A=0.0|Staphylococcus_A_pasteuri=0.0|Staphylococcus_lutrae=0.0|Staphylococcus_warneri=0.0|Staphylococcus_felis=0.0|Staphylococcus_nepalensis=0.0|Staphylococcus_condimenti=0.0|Staphylococcus_intermedius=0.0|Staphylococcus_sp013463155=0.0|Staphylococcus_muscae=0.0|Staphylococcus_sp003718735=0.0|Staphylococcus_caeli=0.0|Staphylococcus_saprophyticus_A=0.0|Staphylococcus_sp001431205=0.0	PFAM_domain_|_TetR_N_|_Bacterial regulatory proteins, tetR family; PFAM_domain_|_TetR_C_8_|_Transcriptional regulator C-terminal region
Staphylococcus	GCF_47	NRPS:0.5; LAP:0.5	OG0002159	Sphingomyelinase C	45	0	0	987	FALSE	1	1	1	0	NA	0	0	NA	NA	NA	1	0.0140845	0.00869565	NA	NA	NA|NA	NA|NA	0	NA	Staphylococcus_lugdunensis=1.0|Staphylococcus_warneri_A=0.0|Staphylococcus_simulans=0.0|Staphylococcus_xylosus=0.0|Staphylococcus_kloosii=0.0|Staphylococcus_aureus=0.0|Staphylococcus_argenteus=0.0|Staphylococcus_haemolyticus=0.0|Staphylococcus_equorum=0.0|Staphylococcus_pettenkoferi=0.0|Staphylococcus_pasteuri_A=0.0|Staphylococcus_hyicus=0.0|Staphylococcus_caprae=0.0|Staphylococcus_arlettae=0.0|Staphylococcus_succinus=0.0|Staphylococcus_saprophyticus=0.0|Staphylococcus_argensis=0.0|Staphylococcus_piscifermentans=0.0|Staphylococcus_carnosus=0.0|Staphylococcus_sp013391405=0.0|Staphylococcus_epidermidis=0.0|Staphylococcus_rostri=0.0|Staphylococcus_A_sciuri=0.0|Staphylococcus_devriesei_A=0.0|Staphylococcus_urealyticus=0.0|Staphylococcus_pseudintermedius=0.0|Staphylococcus_A_lentus=0.0|Staphylococcus_cornubiensis=0.0|Staphylococcus_hominis=0.0|Staphylococcus_simulans_B=0.0|Staphylococcus_cohnii=0.0|Staphylococcus_chromogenes=0.0|Staphylococcus_agnetis=0.0|Staphylococcus_delphini=0.0|Staphylococcus_coagulans=0.0|Staphylococcus_schweitzeri=0.0|Staphylococcus_schleiferi=0.0|Staphylococcus_petrasii_B=0.0|Staphylococcus_xylosus_B=0.0|Staphylococcus_haemolyticus_A=0.0|Staphylococcus_A_stepanovicii=0.0|Staphylococcus_devriesei=0.0|Staphylococcus_croceilyticus=0.0|Staphylococcus_equorum_A=0.0|Staphylococcus_capitis=0.0|Staphylococcus_gallinarum=0.0|Staphylococcus_petrasii=0.0|Staphylococcus_pseudoxylosus=0.0|Staphylococcus_microti=0.0|Staphylococcus_sp010365305=0.0|Staphylococcus_saccharolyticus=0.0|Staphylococcus_simiae=0.0|Staphylococcus_auricularis=0.0|Staphylococcus_edaphicus=0.0|Staphylococcus_xylosus_A=0.0|Staphylococcus_massiliensis=0.0|Staphylococcus_A_vitulinus=0.0|Staphylococcus_simulans_A=0.0|Staphylococcus_A_pasteuri=0.0|Staphylococcus_lutrae=0.0|Staphylococcus_warneri=0.0|Staphylococcus_felis=0.0|Staphylococcus_nepalensis=0.0|Staphylococcus_condimenti=0.0|Staphylococcus_intermedius=0.0|Staphylococcus_sp013463155=0.0|Staphylococcus_muscae=0.0|Staphylococcus_sp003718735=0.0|Staphylococcus_caeli=0.0|Staphylococcus_saprophyticus_A=0.0|Staphylococcus_sp001431205=0.0	PFAM_domain_|_Exo_endo_phos_|_Endonuclease/Exonuclease/phosphatase family
Staphylococcus	GCF_47	NRPS:0.5; LAP:0.5	OG0000015	Immunodominant staphylococcal antigen B	46	0	0.643836	483	FALSE	1	1	1	0	NA	0	0	NA	NA	NA	1	0.0140845	0.00869565	NA	NA	NA|NA	NA|NA	0	NA	Staphylococcus_lugdunensis=1.0|Staphylococcus_warneri_A=0.0|Staphylococcus_simulans=0.0|Staphylococcus_xylosus=0.0|Staphylococcus_kloosii=0.0|Staphylococcus_aureus=0.0|Staphylococcus_argenteus=0.0|Staphylococcus_haemolyticus=0.0|Staphylococcus_equorum=0.0|Staphylococcus_pettenkoferi=0.0|Staphylococcus_pasteuri_A=0.0|Staphylococcus_hyicus=0.0|Staphylococcus_caprae=0.0|Staphylococcus_arlettae=0.0|Staphylococcus_succinus=0.0|Staphylococcus_saprophyticus=0.0|Staphylococcus_argensis=0.0|Staphylococcus_piscifermentans=0.0|Staphylococcus_carnosus=0.0|Staphylococcus_sp013391405=0.0|Staphylococcus_epidermidis=0.0|Staphylococcus_rostri=0.0|Staphylococcus_A_sciuri=0.0|Staphylococcus_devriesei_A=0.0|Staphylococcus_urealyticus=0.0|Staphylococcus_pseudintermedius=0.0|Staphylococcus_A_lentus=0.0|Staphylococcus_cornubiensis=0.0|Staphylococcus_hominis=0.0|Staphylococcus_simulans_B=0.0|Staphylococcus_cohnii=0.0|Staphylococcus_chromogenes=0.0|Staphylococcus_agnetis=0.0|Staphylococcus_delphini=0.0|Staphylococcus_coagulans=0.0|Staphylococcus_schweitzeri=0.0|Staphylococcus_schleiferi=0.0|Staphylococcus_petrasii_B=0.0|Staphylococcus_xylosus_B=0.0|Staphylococcus_haemolyticus_A=0.0|Staphylococcus_A_stepanovicii=0.0|Staphylococcus_devriesei=0.0|Staphylococcus_croceilyticus=0.0|Staphylococcus_equorum_A=0.0|Staphylococcus_capitis=0.0|Staphylococcus_gallinarum=0.0|Staphylococcus_petrasii=0.0|Staphylococcus_pseudoxylosus=0.0|Staphylococcus_microti=0.0|Staphylococcus_sp010365305=0.0|Staphylococcus_saccharolyticus=0.0|Staphylococcus_simiae=0.0|Staphylococcus_auricularis=0.0|Staphylococcus_edaphicus=0.0|Staphylococcus_xylosus_A=0.0|Staphylococcus_massiliensis=0.0|Staphylococcus_A_vitulinus=0.0|Staphylococcus_simulans_A=0.0|Staphylococcus_A_pasteuri=0.0|Staphylococcus_lutrae=0.0|Staphylococcus_warneri=0.0|Staphylococcus_felis=0.0|Staphylococcus_nepalensis=0.0|Staphylococcus_condimenti=0.0|Staphylococcus_intermedius=0.0|Staphylococcus_sp013463155=0.0|Staphylococcus_muscae=0.0|Staphylococcus_sp003718735=0.0|Staphylococcus_caeli=0.0|Staphylococcus_saprophyticus_A=0.0|Staphylococcus_sp001431205=0.0
Staphylococcus	GCF_48	lanthipeptide-class-iii:1.0	OG0001701	Group II intron-encoded protein LtrA	1	0	0.846154	1260	FALSE	1	1	1	0	NA	0	0	NA	NA	NA	1	0.0140845	0.0391304	NA	NA	NA|NA	NA|NA	0	NA	Staphylococcus_simulans=0.125|Staphylococcus_warneri_A=0.0|Staphylococcus_xylosus=0.0|Staphylococcus_kloosii=0.0|Staphylococcus_aureus=0.0|Staphylococcus_argenteus=0.0|Staphylococcus_haemolyticus=0.0|Staphylococcus_equorum=0.0|Staphylococcus_pettenkoferi=0.0|Staphylococcus_pasteuri_A=0.0|Staphylococcus_hyicus=0.0|Staphylococcus_caprae=0.0|Staphylococcus_arlettae=0.0|Staphylococcus_succinus=0.0|Staphylococcus_saprophyticus=0.0|Staphylococcus_argensis=0.0|Staphylococcus_piscifermentans=0.0|Staphylococcus_carnosus=0.0|Staphylococcus_sp013391405=0.0|Staphylococcus_epidermidis=0.0|Staphylococcus_rostri=0.0|Staphylococcus_A_sciuri=0.0|Staphylococcus_devriesei_A=0.0|Staphylococcus_urealyticus=0.0|Staphylococcus_pseudintermedius=0.0|Staphylococcus_A_lentus=0.0|Staphylococcus_cornubiensis=0.0|Staphylococcus_hominis=0.0|Staphylococcus_simulans_B=0.0|Staphylococcus_cohnii=0.0|Staphylococcus_chromogenes=0.0|Staphylococcus_agnetis=0.0|Staphylococcus_delphini=0.0|Staphylococcus_coagulans=0.0|Staphylococcus_schweitzeri=0.0|Staphylococcus_schleiferi=0.0|Staphylococcus_petrasii_B=0.0|Staphylococcus_xylosus_B=0.0|Staphylococcus_haemolyticus_A=0.0|Staphylococcus_A_stepanovicii=0.0|Staphylococcus_devriesei=0.0|Staphylococcus_croceilyticus=0.0|Staphylococcus_equorum_A=0.0|Staphylococcus_capitis=0.0|Staphylococcus_gallinarum=0.0|Staphylococcus_petrasii=0.0|Staphylococcus_pseudoxylosus=0.0|Staphylococcus_microti=0.0|Staphylococcus_sp010365305=0.0|Staphylococcus_saccharolyticus=0.0|Staphylococcus_simiae=0.0|Staphylococcus_auricularis=0.0|Staphylococcus_edaphicus=0.0|Staphylococcus_xylosus_A=0.0|Staphylococcus_massiliensis=0.0|Staphylococcus_A_vitulinus=0.0|Staphylococcus_simulans_A=0.0|Staphylococcus_A_pasteuri=0.0|Staphylococcus_lutrae=0.0|Staphylococcus_warneri=0.0|Staphylococcus_felis=0.0|Staphylococcus_nepalensis=0.0|Staphylococcus_condimenti=0.0|Staphylococcus_intermedius=0.0|Staphylococcus_sp013463155=0.0|Staphylococcus_muscae=0.0|Staphylococcus_sp003718735=0.0|Staphylococcus_caeli=0.0|Staphylococcus_lugdunensis=0.0|Staphylococcus_saprophyticus_A=0.0|Staphylococcus_sp001431205=0.0	PFAM_domain_|_RVT_1_|_Reverse transcriptase (RNA-dependent DNA polymerase); PFAM_domain_|_GIIM_|_Group II intron, maturase-specific domain
Staphylococcus	GCF_48	lanthipeptide-class-iii:1.0	OG0003290	Toxin Doc	2	0	0.125	387	FALSE	1	1	1	0	NA	0	0	NA	NA	NA	1	0.0140845	0.0391304	NA	NA	NA|NA	NA|NA	0	NA	Staphylococcus_simulans=0.125|Staphylococcus_warneri_A=0.0|Staphylococcus_xylosus=0.0|Staphylococcus_kloosii=0.0|Staphylococcus_aureus=0.0|Staphylococcus_argenteus=0.0|Staphylococcus_haemolyticus=0.0|Staphylococcus_equorum=0.0|Staphylococcus_pettenkoferi=0.0|Staphylococcus_pasteuri_A=0.0|Staphylococcus_hyicus=0.0|Staphylococcus_caprae=0.0|Staphylococcus_arlettae=0.0|Staphylococcus_succinus=0.0|Staphylococcus_saprophyticus=0.0|Staphylococcus_argensis=0.0|Staphylococcus_piscifermentans=0.0|Staphylococcus_carnosus=0.0|Staphylococcus_sp013391405=0.0|Staphylococcus_epidermidis=0.0|Staphylococcus_rostri=0.0|Staphylococcus_A_sciuri=0.0|Staphylococcus_devriesei_A=0.0|Staphylococcus_urealyticus=0.0|Staphylococcus_pseudintermedius=0.0|Staphylococcus_A_lentus=0.0|Staphylococcus_cornubiensis=0.0|Staphylococcus_hominis=0.0|Staphylococcus_simulans_B=0.0|Staphylococcus_cohnii=0.0|Staphylococcus_chromogenes=0.0|Staphylococcus_agnetis=0.0|Staphylococcus_delphini=0.0|Staphylococcus_coagulans=0.0|Staphylococcus_schweitzeri=0.0|Staphylococcus_schleiferi=0.0|Staphylococcus_petrasii_B=0.0|Staphylococcus_xylosus_B=0.0|Staphylococcus_haemolyticus_A=0.0|Staphylococcus_A_stepanovicii=0.0|Staphylococcus_devriesei=0.0|Staphylococcus_croceilyticus=0.0|Staphylococcus_equorum_A=0.0|Staphylococcus_capitis=0.0|Staphylococcus_gallinarum=0.0|Staphylococcus_petrasii=0.0|Staphylococcus_pseudoxylosus=0.0|Staphylococcus_microti=0.0|Staphylococcus_sp010365305=0.0|Staphylococcus_saccharolyticus=0.0|Staphylococcus_simiae=0.0|Staphylococcus_auricularis=0.0|Staphylococcus_edaphicus=0.0|Staphylococcus_xylosus_A=0.0|Staphylococcus_massiliensis=0.0|Staphylococcus_A_vitulinus=0.0|Staphylococcus_simulans_A=0.0|Staphylococcus_A_pasteuri=0.0|Staphylococcus_lutrae=0.0|Staphylococcus_warneri=0.0|Staphylococcus_felis=0.0|Staphylococcus_nepalensis=0.0|Staphylococcus_condimenti=0.0|Staphylococcus_intermedius=0.0|Staphylococcus_sp013463155=0.0|Staphylococcus_muscae=0.0|Staphylococcus_sp003718735=0.0|Staphylococcus_caeli=0.0|Staphylococcus_lugdunensis=0.0|Staphylococcus_saprophyticus_A=0.0|Staphylococcus_sp001431205=0.0	PFAM_domain_|_Fic_|_Fic/DOC family
Staphylococcus	GCF_48	lanthipeptide-class-iii:1.0	OG0003002	hypothetical protein	3	0	0.2	243	FALSE	1	1	1	0	NA	0	0	NA	NA	NA	1	0.0140845	0.0391304	NA	NA	NA|NA	NA|NA	0	NA	Staphylococcus_simulans=0.125|Staphylococcus_warneri_A=0.0|Staphylococcus_xylosus=0.0|Staphylococcus_kloosii=0.0|Staphylococcus_aureus=0.0|Staphylococcus_argenteus=0.0|Staphylococcus_haemolyticus=0.0|Staphylococcus_equorum=0.0|Staphylococcus_pettenkoferi=0.0|Staphylococcus_pasteuri_A=0.0|Staphylococcus_hyicus=0.0|Staphylococcus_caprae=0.0|Staphylococcus_arlettae=0.0|Staphylococcus_succinus=0.0|Staphylococcus_saprophyticus=0.0|Staphylococcus_argensis=0.0|Staphylococcus_piscifermentans=0.0|Staphylococcus_carnosus=0.0|Staphylococcus_sp013391405=0.0|Staphylococcus_epidermidis=0.0|Staphylococcus_rostri=0.0|Staphylococcus_A_sciuri=0.0|Staphylococcus_devriesei_A=0.0|Staphylococcus_urealyticus=0.0|Staphylococcus_pseudintermedius=0.0|Staphylococcus_A_lentus=0.0|Staphylococcus_cornubiensis=0.0|Staphylococcus_hominis=0.0|Staphylococcus_simulans_B=0.0|Staphylococcus_cohnii=0.0|Staphylococcus_chromogenes=0.0|Staphylococcus_agnetis=0.0|Staphylococcus_delphini=0.0|Staphylococcus_coagulans=0.0|Staphylococcus_schweitzeri=0.0|Staphylococcus_schleiferi=0.0|Staphylococcus_petrasii_B=0.0|Staphylococcus_xylosus_B=0.0|Staphylococcus_haemolyticus_A=0.0|Staphylococcus_A_stepanovicii=0.0|Staphylococcus_devriesei=0.0|Staphylococcus_croceilyticus=0.0|Staphylococcus_equorum_A=0.0|Staphylococcus_capitis=0.0|Staphylococcus_gallinarum=0.0|Staphylococcus_petrasii=0.0|Staphylococcus_pseudoxylosus=0.0|Staphylococcus_microti=0.0|Staphylococcus_sp010365305=0.0|Staphylococcus_saccharolyticus=0.0|Staphylococcus_simiae=0.0|Staphylococcus_auricularis=0.0|Staphylococcus_edaphicus=0.0|Staphylococcus_xylosus_A=0.0|Staphylococcus_massiliensis=0.0|Staphylococcus_A_vitulinus=0.0|Staphylococcus_simulans_A=0.0|Staphylococcus_A_pasteuri=0.0|Staphylococcus_lutrae=0.0|Staphylococcus_warneri=0.0|Staphylococcus_felis=0.0|Staphylococcus_nepalensis=0.0|Staphylococcus_condimenti=0.0|Staphylococcus_intermedius=0.0|Staphylococcus_sp013463155=0.0|Staphylococcus_muscae=0.0|Staphylococcus_sp003718735=0.0|Staphylococcus_caeli=0.0|Staphylococcus_lugdunensis=0.0|Staphylococcus_saprophyticus_A=0.0|Staphylococcus_sp001431205=0.0	PFAM_domain_|_MazE_antitoxin_|_Antidote-toxin recognition MazE, bacterial antitoxin
Staphylococcus	GCF_48	lanthipeptide-class-iii:1.0	OG0006050	hypothetical protein	4	0	1	120	FALSE	1	1	1	0	NA	0	0	NA	NA	NA	1	0.0140845	0.0391304	NA	NA	NA|NA	NA|NA	0	NA	Staphylococcus_simulans=0.125|Staphylococcus_warneri_A=0.0|Staphylococcus_xylosus=0.0|Staphylococcus_kloosii=0.0|Staphylococcus_aureus=0.0|Staphylococcus_argenteus=0.0|Staphylococcus_haemolyticus=0.0|Staphylococcus_equorum=0.0|Staphylococcus_pettenkoferi=0.0|Staphylococcus_pasteuri_A=0.0|Staphylococcus_hyicus=0.0|Staphylococcus_caprae=0.0|Staphylococcus_arlettae=0.0|Staphylococcus_succinus=0.0|Staphylococcus_saprophyticus=0.0|Staphylococcus_argensis=0.0|Staphylococcus_piscifermentans=0.0|Staphylococcus_carnosus=0.0|Staphylococcus_sp013391405=0.0|Staphylococcus_epidermidis=0.0|Staphylococcus_rostri=0.0|Staphylococcus_A_sciuri=0.0|Staphylococcus_devriesei_A=0.0|Staphylococcus_urealyticus=0.0|Staphylococcus_pseudintermedius=0.0|Staphylococcus_A_lentus=0.0|Staphylococcus_cornubiensis=0.0|Staphylococcus_hominis=0.0|Staphylococcus_simulans_B=0.0|Staphylococcus_cohnii=0.0|Staphylococcus_chromogenes=0.0|Staphylococcus_agnetis=0.0|Staphylococcus_delphini=0.0|Staphylococcus_coagulans=0.0|Staphylococcus_schweitzeri=0.0|Staphylococcus_schleiferi=0.0|Staphylococcus_petrasii_B=0.0|Staphylococcus_xylosus_B=0.0|Staphylococcus_haemolyticus_A=0.0|Staphylococcus_A_stepanovicii=0.0|Staphylococcus_devriesei=0.0|Staphylococcus_croceilyticus=0.0|Staphylococcus_equorum_A=0.0|Staphylococcus_capitis=0.0|Staphylococcus_gallinarum=0.0|Staphylococcus_petrasii=0.0|Staphylococcus_pseudoxylosus=0.0|Staphylococcus_microti=0.0|Staphylococcus_sp010365305=0.0|Staphylococcus_saccharolyticus=0.0|Staphylococcus_simiae=0.0|Staphylococcus_auricularis=0.0|Staphylococcus_edaphicus=0.0|Staphylococcus_xylosus_A=0.0|Staphylococcus_massiliensis=0.0|Staphylococcus_A_vitulinus=0.0|Staphylococcus_simulans_A=0.0|Staphylococcus_A_pasteuri=0.0|Staphylococcus_lutrae=0.0|Staphylococcus_warneri=0.0|Staphylococcus_felis=0.0|Staphylococcus_nepalensis=0.0|Staphylococcus_condimenti=0.0|Staphylococcus_intermedius=0.0|Staphylococcus_sp013463155=0.0|Staphylococcus_muscae=0.0|Staphylococcus_sp003718735=0.0|Staphylococcus_caeli=0.0|Staphylococcus_lugdunensis=0.0|Staphylococcus_saprophyticus_A=0.0|Staphylococcus_sp001431205=0.0
Staphylococcus	GCF_48	lanthipeptide-class-iii:1.0	OG0001603	Arginine exporter protein ArgO	5	0	0.135593	618	FALSE	1	1	1	0	NA	0	0	NA	NA	NA	1	0.0140845	0.0391304	NA	NA	NA|NA	NA|NA	0	NA	Staphylococcus_simulans=0.125|Staphylococcus_warneri_A=0.0|Staphylococcus_xylosus=0.0|Staphylococcus_kloosii=0.0|Staphylococcus_aureus=0.0|Staphylococcus_argenteus=0.0|Staphylococcus_haemolyticus=0.0|Staphylococcus_equorum=0.0|Staphylococcus_pettenkoferi=0.0|Staphylococcus_pasteuri_A=0.0|Staphylococcus_hyicus=0.0|Staphylococcus_caprae=0.0|Staphylococcus_arlettae=0.0|Staphylococcus_succinus=0.0|Staphylococcus_saprophyticus=0.0|Staphylococcus_argensis=0.0|Staphylococcus_piscifermentans=0.0|Staphylococcus_carnosus=0.0|Staphylococcus_sp013391405=0.0|Staphylococcus_epidermidis=0.0|Staphylococcus_rostri=0.0|Staphylococcus_A_sciuri=0.0|Staphylococcus_devriesei_A=0.0|Staphylococcus_urealyticus=0.0|Staphylococcus_pseudintermedius=0.0|Staphylococcus_A_lentus=0.0|Staphylococcus_cornubiensis=0.0|Staphylococcus_hominis=0.0|Staphylococcus_simulans_B=0.0|Staphylococcus_cohnii=0.0|Staphylococcus_chromogenes=0.0|Staphylococcus_agnetis=0.0|Staphylococcus_delphini=0.0|Staphylococcus_coagulans=0.0|Staphylococcus_schweitzeri=0.0|Staphylococcus_schleiferi=0.0|Staphylococcus_petrasii_B=0.0|Staphylococcus_xylosus_B=0.0|Staphylococcus_haemolyticus_A=0.0|Staphylococcus_A_stepanovicii=0.0|Staphylococcus_devriesei=0.0|Staphylococcus_croceilyticus=0.0|Staphylococcus_equorum_A=0.0|Staphylococcus_capitis=0.0|Staphylococcus_gallinarum=0.0|Staphylococcus_petrasii=0.0|Staphylococcus_pseudoxylosus=0.0|Staphylococcus_microti=0.0|Staphylococcus_sp010365305=0.0|Staphylococcus_saccharolyticus=0.0|Staphylococcus_simiae=0.0|Staphylococcus_auricularis=0.0|Staphylococcus_edaphicus=0.0|Staphylococcus_xylosus_A=0.0|Staphylococcus_massiliensis=0.0|Staphylococcus_A_vitulinus=0.0|Staphylococcus_simulans_A=0.0|Staphylococcus_A_pasteuri=0.0|Staphylococcus_lutrae=0.0|Staphylococcus_warneri=0.0|Staphylococcus_felis=0.0|Staphylococcus_nepalensis=0.0|Staphylococcus_condimenti=0.0|Staphylococcus_intermedius=0.0|Staphylococcus_sp013463155=0.0|Staphylococcus_muscae=0.0|Staphylococcus_sp003718735=0.0|Staphylococcus_caeli=0.0|Staphylococcus_lugdunensis=0.0|Staphylococcus_saprophyticus_A=0.0|Staphylococcus_sp001431205=0.0	PFAM_domain_|_LysE_|_LysE type translocator
Staphylococcus	GCF_48	lanthipeptide-class-iii:1.0	OG0002913	hypothetical protein	6	0	0.555556	906	FALSE	1	1	1	0	NA	0	0	NA	NA	NA	1	0.0140845	0.0391304	NA	NA	NA|NA	NA|NA	0	NA	Staphylococcus_simulans=0.125|Staphylococcus_warneri_A=0.0|Staphylococcus_xylosus=0.0|Staphylococcus_kloosii=0.0|Staphylococcus_aureus=0.0|Staphylococcus_argenteus=0.0|Staphylococcus_haemolyticus=0.0|Staphylococcus_equorum=0.0|Staphylococcus_pettenkoferi=0.0|Staphylococcus_pasteuri_A=0.0|Staphylococcus_hyicus=0.0|Staphylococcus_caprae=0.0|Staphylococcus_arlettae=0.0|Staphylococcus_succinus=0.0|Staphylococcus_saprophyticus=0.0|Staphylococcus_argensis=0.0|Staphylococcus_piscifermentans=0.0|Staphylococcus_carnosus=0.0|Staphylococcus_sp013391405=0.0|Staphylococcus_epidermidis=0.0|Staphylococcus_rostri=0.0|Staphylococcus_A_sciuri=0.0|Staphylococcus_devriesei_A=0.0|Staphylococcus_urealyticus=0.0|Staphylococcus_pseudintermedius=0.0|Staphylococcus_A_lentus=0.0|Staphylococcus_cornubiensis=0.0|Staphylococcus_hominis=0.0|Staphylococcus_simulans_B=0.0|Staphylococcus_cohnii=0.0|Staphylococcus_chromogenes=0.0|Staphylococcus_agnetis=0.0|Staphylococcus_delphini=0.0|Staphylococcus_coagulans=0.0|Staphylococcus_schweitzeri=0.0|Staphylococcus_schleiferi=0.0|Staphylococcus_petrasii_B=0.0|Staphylococcus_xylosus_B=0.0|Staphylococcus_haemolyticus_A=0.0|Staphylococcus_A_stepanovicii=0.0|Staphylococcus_devriesei=0.0|Staphylococcus_croceilyticus=0.0|Staphylococcus_equorum_A=0.0|Staphylococcus_capitis=0.0|Staphylococcus_gallinarum=0.0|Staphylococcus_petrasii=0.0|Staphylococcus_pseudoxylosus=0.0|Staphylococcus_microti=0.0|Staphylococcus_sp010365305=0.0|Staphylococcus_saccharolyticus=0.0|Staphylococcus_simiae=0.0|Staphylococcus_auricularis=0.0|Staphylococcus_edaphicus=0.0|Staphylococcus_xylosus_A=0.0|Staphylococcus_massiliensis=0.0|Staphylococcus_A_vitulinus=0.0|Staphylococcus_simulans_A=0.0|Staphylococcus_A_pasteuri=0.0|Staphylococcus_lutrae=0.0|Staphylococcus_warneri=0.0|Staphylococcus_felis=0.0|Staphylococcus_nepalensis=0.0|Staphylococcus_condimenti=0.0|Staphylococcus_intermedius=0.0|Staphylococcus_sp013463155=0.0|Staphylococcus_muscae=0.0|Staphylococcus_sp003718735=0.0|Staphylococcus_caeli=0.0|Staphylococcus_lugdunensis=0.0|Staphylococcus_saprophyticus_A=0.0|Staphylococcus_sp001431205=0.0	PFAM_domain_|_FA_desaturase_|_Fatty acid desaturase
Staphylococcus	GCF_48	lanthipeptide-class-iii:1.0	OG0002146	HTH-type transcriptional regulator NorG; Putative transcriptional regulator of 2-aminoethylphosphonate degradation operons	7	1	0.28	624	FALSE	2	1	1	0.74	NA	0.59	0.59	NA	NA	NA	1	0.0140845	0.0391304	NA	NA	NA|NA	NA|NA	0	NA	Staphylococcus_simulans=0.125|Staphylococcus_warneri_A=0.0|Staphylococcus_xylosus=0.0|Staphylococcus_kloosii=0.0|Staphylococcus_aureus=0.0|Staphylococcus_argenteus=0.0|Staphylococcus_haemolyticus=0.0|Staphylococcus_equorum=0.0|Staphylococcus_pettenkoferi=0.0|Staphylococcus_pasteuri_A=0.0|Staphylococcus_hyicus=0.0|Staphylococcus_caprae=0.0|Staphylococcus_arlettae=0.0|Staphylococcus_succinus=0.0|Staphylococcus_saprophyticus=0.0|Staphylococcus_argensis=0.0|Staphylococcus_piscifermentans=0.0|Staphylococcus_carnosus=0.0|Staphylococcus_sp013391405=0.0|Staphylococcus_epidermidis=0.0|Staphylococcus_rostri=0.0|Staphylococcus_A_sciuri=0.0|Staphylococcus_devriesei_A=0.0|Staphylococcus_urealyticus=0.0|Staphylococcus_pseudintermedius=0.0|Staphylococcus_A_lentus=0.0|Staphylococcus_cornubiensis=0.0|Staphylococcus_hominis=0.0|Staphylococcus_simulans_B=0.0|Staphylococcus_cohnii=0.0|Staphylococcus_chromogenes=0.0|Staphylococcus_agnetis=0.0|Staphylococcus_delphini=0.0|Staphylococcus_coagulans=0.0|Staphylococcus_schweitzeri=0.0|Staphylococcus_schleiferi=0.0|Staphylococcus_petrasii_B=0.0|Staphylococcus_xylosus_B=0.0|Staphylococcus_haemolyticus_A=0.0|Staphylococcus_A_stepanovicii=0.0|Staphylococcus_devriesei=0.0|Staphylococcus_croceilyticus=0.0|Staphylococcus_equorum_A=0.0|Staphylococcus_capitis=0.0|Staphylococcus_gallinarum=0.0|Staphylococcus_petrasii=0.0|Staphylococcus_pseudoxylosus=0.0|Staphylococcus_microti=0.0|Staphylococcus_sp010365305=0.0|Staphylococcus_saccharolyticus=0.0|Staphylococcus_simiae=0.0|Staphylococcus_auricularis=0.0|Staphylococcus_edaphicus=0.0|Staphylococcus_xylosus_A=0.0|Staphylococcus_massiliensis=0.0|Staphylococcus_A_vitulinus=0.0|Staphylococcus_simulans_A=0.0|Staphylococcus_A_pasteuri=0.0|Staphylococcus_lutrae=0.0|Staphylococcus_warneri=0.0|Staphylococcus_felis=0.0|Staphylococcus_nepalensis=0.0|Staphylococcus_condimenti=0.0|Staphylococcus_intermedius=0.0|Staphylococcus_sp013463155=0.0|Staphylococcus_muscae=0.0|Staphylococcus_sp003718735=0.0|Staphylococcus_caeli=0.0|Staphylococcus_lugdunensis=0.0|Staphylococcus_saprophyticus_A=0.0|Staphylococcus_sp001431205=0.0	aSDomain_|_Aminotran_1_2_|_NA; PFAM_domain_|_GntR_|_Bacterial regulatory proteins, gntR family; PFAM_domain_|_Aminotran_1_2_|_Aminotransferase class I and II
Staphylococcus	GCF_48	lanthipeptide-class-iii:1.0	OG0000154	hypothetical protein	8	0	0.416667	594	FALSE	1	1	1	0	NA	0	0	NA	NA	NA	1	0.0140845	0.0391304	NA	NA	NA|NA	NA|NA	0	NA	Staphylococcus_simulans=0.125|Staphylococcus_warneri_A=0.0|Staphylococcus_xylosus=0.0|Staphylococcus_kloosii=0.0|Staphylococcus_aureus=0.0|Staphylococcus_argenteus=0.0|Staphylococcus_haemolyticus=0.0|Staphylococcus_equorum=0.0|Staphylococcus_pettenkoferi=0.0|Staphylococcus_pasteuri_A=0.0|Staphylococcus_hyicus=0.0|Staphylococcus_caprae=0.0|Staphylococcus_arlettae=0.0|Staphylococcus_succinus=0.0|Staphylococcus_saprophyticus=0.0|Staphylococcus_argensis=0.0|Staphylococcus_piscifermentans=0.0|Staphylococcus_carnosus=0.0|Staphylococcus_sp013391405=0.0|Staphylococcus_epidermidis=0.0|Staphylococcus_rostri=0.0|Staphylococcus_A_sciuri=0.0|Staphylococcus_devriesei_A=0.0|Staphylococcus_urealyticus=0.0|Staphylococcus_pseudintermedius=0.0|Staphylococcus_A_lentus=0.0|Staphylococcus_cornubiensis=0.0|Staphylococcus_hominis=0.0|Staphylococcus_simulans_B=0.0|Staphylococcus_cohnii=0.0|Staphylococcus_chromogenes=0.0|Staphylococcus_agnetis=0.0|Staphylococcus_delphini=0.0|Staphylococcus_coagulans=0.0|Staphylococcus_schweitzeri=0.0|Staphylococcus_schleiferi=0.0|Staphylococcus_petrasii_B=0.0|Staphylococcus_xylosus_B=0.0|Staphylococcus_haemolyticus_A=0.0|Staphylococcus_A_stepanovicii=0.0|Staphylococcus_devriesei=0.0|Staphylococcus_croceilyticus=0.0|Staphylococcus_equorum_A=0.0|Staphylococcus_capitis=0.0|Staphylococcus_gallinarum=0.0|Staphylococcus_petrasii=0.0|Staphylococcus_pseudoxylosus=0.0|Staphylococcus_microti=0.0|Staphylococcus_sp010365305=0.0|Staphylococcus_saccharolyticus=0.0|Staphylococcus_simiae=0.0|Staphylococcus_auricularis=0.0|Staphylococcus_edaphicus=0.0|Staphylococcus_xylosus_A=0.0|Staphylococcus_massiliensis=0.0|Staphylococcus_A_vitulinus=0.0|Staphylococcus_simulans_A=0.0|Staphylococcus_A_pasteuri=0.0|Staphylococcus_lutrae=0.0|Staphylococcus_warneri=0.0|Staphylococcus_felis=0.0|Staphylococcus_nepalensis=0.0|Staphylococcus_condimenti=0.0|Staphylococcus_intermedius=0.0|Staphylococcus_sp013463155=0.0|Staphylococcus_muscae=0.0|Staphylococcus_sp003718735=0.0|Staphylococcus_caeli=0.0|Staphylococcus_lugdunensis=0.0|Staphylococcus_saprophyticus_A=0.0|Staphylococcus_sp001431205=0.0
Staphylococcus	GCF_48	lanthipeptide-class-iii:1.0	OG0001893	hypothetical protein	9	0	0.0416667	558	FALSE	1	1	1	0	NA	0	0	NA	NA	NA	1	0.0140845	0.0391304	NA	NA	NA|NA	NA|NA	0	NA	Staphylococcus_simulans=0.125|Staphylococcus_warneri_A=0.0|Staphylococcus_xylosus=0.0|Staphylococcus_kloosii=0.0|Staphylococcus_aureus=0.0|Staphylococcus_argenteus=0.0|Staphylococcus_haemolyticus=0.0|Staphylococcus_equorum=0.0|Staphylococcus_pettenkoferi=0.0|Staphylococcus_pasteuri_A=0.0|Staphylococcus_hyicus=0.0|Staphylococcus_caprae=0.0|Staphylococcus_arlettae=0.0|Staphylococcus_succinus=0.0|Staphylococcus_saprophyticus=0.0|Staphylococcus_argensis=0.0|Staphylococcus_piscifermentans=0.0|Staphylococcus_carnosus=0.0|Staphylococcus_sp013391405=0.0|Staphylococcus_epidermidis=0.0|Staphylococcus_rostri=0.0|Staphylococcus_A_sciuri=0.0|Staphylococcus_devriesei_A=0.0|Staphylococcus_urealyticus=0.0|Staphylococcus_pseudintermedius=0.0|Staphylococcus_A_lentus=0.0|Staphylococcus_cornubiensis=0.0|Staphylococcus_hominis=0.0|Staphylococcus_simulans_B=0.0|Staphylococcus_cohnii=0.0|Staphylococcus_chromogenes=0.0|Staphylococcus_agnetis=0.0|Staphylococcus_delphini=0.0|Staphylococcus_coagulans=0.0|Staphylococcus_schweitzeri=0.0|Staphylococcus_schleiferi=0.0|Staphylococcus_petrasii_B=0.0|Staphylococcus_xylosus_B=0.0|Staphylococcus_haemolyticus_A=0.0|Staphylococcus_A_stepanovicii=0.0|Staphylococcus_devriesei=0.0|Staphylococcus_croceilyticus=0.0|Staphylococcus_equorum_A=0.0|Staphylococcus_capitis=0.0|Staphylococcus_gallinarum=0.0|Staphylococcus_petrasii=0.0|Staphylococcus_pseudoxylosus=0.0|Staphylococcus_microti=0.0|Staphylococcus_sp010365305=0.0|Staphylococcus_saccharolyticus=0.0|Staphylococcus_simiae=0.0|Staphylococcus_auricularis=0.0|Staphylococcus_edaphicus=0.0|Staphylococcus_xylosus_A=0.0|Staphylococcus_massiliensis=0.0|Staphylococcus_A_vitulinus=0.0|Staphylococcus_simulans_A=0.0|Staphylococcus_A_pasteuri=0.0|Staphylococcus_lutrae=0.0|Staphylococcus_warneri=0.0|Staphylococcus_felis=0.0|Staphylococcus_nepalensis=0.0|Staphylococcus_condimenti=0.0|Staphylococcus_intermedius=0.0|Staphylococcus_sp013463155=0.0|Staphylococcus_muscae=0.0|Staphylococcus_sp003718735=0.0|Staphylococcus_caeli=0.0|Staphylococcus_lugdunensis=0.0|Staphylococcus_saprophyticus_A=0.0|Staphylococcus_sp001431205=0.0	PFAM_domain_|_DUF1700_|_Protein of unknown function (DUF1700)
Staphylococcus	GCF_48	lanthipeptide-class-iii:1.0	OG0000219	hypothetical protein	10	0	0.354839	321	FALSE	1	1	1	0	NA	0	0	NA	NA	NA	1	0.0140845	0.0391304	NA	NA	NA|NA	NA|NA	0	NA	Staphylococcus_simulans=0.125|Staphylococcus_warneri_A=0.0|Staphylococcus_xylosus=0.0|Staphylococcus_kloosii=0.0|Staphylococcus_aureus=0.0|Staphylococcus_argenteus=0.0|Staphylococcus_haemolyticus=0.0|Staphylococcus_equorum=0.0|Staphylococcus_pettenkoferi=0.0|Staphylococcus_pasteuri_A=0.0|Staphylococcus_hyicus=0.0|Staphylococcus_caprae=0.0|Staphylococcus_arlettae=0.0|Staphylococcus_succinus=0.0|Staphylococcus_saprophyticus=0.0|Staphylococcus_argensis=0.0|Staphylococcus_piscifermentans=0.0|Staphylococcus_carnosus=0.0|Staphylococcus_sp013391405=0.0|Staphylococcus_epidermidis=0.0|Staphylococcus_rostri=0.0|Staphylococcus_A_sciuri=0.0|Staphylococcus_devriesei_A=0.0|Staphylococcus_urealyticus=0.0|Staphylococcus_pseudintermedius=0.0|Staphylococcus_A_lentus=0.0|Staphylococcus_cornubiensis=0.0|Staphylococcus_hominis=0.0|Staphylococcus_simulans_B=0.0|Staphylococcus_cohnii=0.0|Staphylococcus_chromogenes=0.0|Staphylococcus_agnetis=0.0|Staphylococcus_delphini=0.0|Staphylococcus_coagulans=0.0|Staphylococcus_schweitzeri=0.0|Staphylococcus_schleiferi=0.0|Staphylococcus_petrasii_B=0.0|Staphylococcus_xylosus_B=0.0|Staphylococcus_haemolyticus_A=0.0|Staphylococcus_A_stepanovicii=0.0|Staphylococcus_devriesei=0.0|Staphylococcus_croceilyticus=0.0|Staphylococcus_equorum_A=0.0|Staphylococcus_capitis=0.0|Staphylococcus_gallinarum=0.0|Staphylococcus_petrasii=0.0|Staphylococcus_pseudoxylosus=0.0|Staphylococcus_microti=0.0|Staphylococcus_sp010365305=0.0|Staphylococcus_saccharolyticus=0.0|Staphylococcus_simiae=0.0|Staphylococcus_auricularis=0.0|Staphylococcus_edaphicus=0.0|Staphylococcus_xylosus_A=0.0|Staphylococcus_massiliensis=0.0|Staphylococcus_A_vitulinus=0.0|Staphylococcus_simulans_A=0.0|Staphylococcus_A_pasteuri=0.0|Staphylococcus_lutrae=0.0|Staphylococcus_warneri=0.0|Staphylococcus_felis=0.0|Staphylococcus_nepalensis=0.0|Staphylococcus_condimenti=0.0|Staphylococcus_intermedius=0.0|Staphylococcus_sp013463155=0.0|Staphylococcus_muscae=0.0|Staphylococcus_sp003718735=0.0|Staphylococcus_caeli=0.0|Staphylococcus_lugdunensis=0.0|Staphylococcus_saprophyticus_A=0.0|Staphylococcus_sp001431205=0.0	PFAM_domain_|_PadR_|_Transcriptional regulator PadR-like family; PFAM_domain_|_DUF1700_|_Protein of unknown function (DUF1700)
Staphylococcus	GCF_48	lanthipeptide-class-iii:1.0	OG0008436	hypothetical protein	11	1	0	654	FALSE	1	1	1	0	NA	0	0	NA	NA	NA	1	0.0140845	0.0391304	NA	NA	NA|NA	NA|NA	0	NA	Staphylococcus_simulans=0.125|Staphylococcus_warneri_A=0.0|Staphylococcus_xylosus=0.0|Staphylococcus_kloosii=0.0|Staphylococcus_aureus=0.0|Staphylococcus_argenteus=0.0|Staphylococcus_haemolyticus=0.0|Staphylococcus_equorum=0.0|Staphylococcus_pettenkoferi=0.0|Staphylococcus_pasteuri_A=0.0|Staphylococcus_hyicus=0.0|Staphylococcus_caprae=0.0|Staphylococcus_arlettae=0.0|Staphylococcus_succinus=0.0|Staphylococcus_saprophyticus=0.0|Staphylococcus_argensis=0.0|Staphylococcus_piscifermentans=0.0|Staphylococcus_carnosus=0.0|Staphylococcus_sp013391405=0.0|Staphylococcus_epidermidis=0.0|Staphylococcus_rostri=0.0|Staphylococcus_A_sciuri=0.0|Staphylococcus_devriesei_A=0.0|Staphylococcus_urealyticus=0.0|Staphylococcus_pseudintermedius=0.0|Staphylococcus_A_lentus=0.0|Staphylococcus_cornubiensis=0.0|Staphylococcus_hominis=0.0|Staphylococcus_simulans_B=0.0|Staphylococcus_cohnii=0.0|Staphylococcus_chromogenes=0.0|Staphylococcus_agnetis=0.0|Staphylococcus_delphini=0.0|Staphylococcus_coagulans=0.0|Staphylococcus_schweitzeri=0.0|Staphylococcus_schleiferi=0.0|Staphylococcus_petrasii_B=0.0|Staphylococcus_xylosus_B=0.0|Staphylococcus_haemolyticus_A=0.0|Staphylococcus_A_stepanovicii=0.0|Staphylococcus_devriesei=0.0|Staphylococcus_croceilyticus=0.0|Staphylococcus_equorum_A=0.0|Staphylococcus_capitis=0.0|Staphylococcus_gallinarum=0.0|Staphylococcus_petrasii=0.0|Staphylococcus_pseudoxylosus=0.0|Staphylococcus_microti=0.0|Staphylococcus_sp010365305=0.0|Staphylococcus_saccharolyticus=0.0|Staphylococcus_simiae=0.0|Staphylococcus_auricularis=0.0|Staphylococcus_edaphicus=0.0|Staphylococcus_xylosus_A=0.0|Staphylococcus_massiliensis=0.0|Staphylococcus_A_vitulinus=0.0|Staphylococcus_simulans_A=0.0|Staphylococcus_A_pasteuri=0.0|Staphylococcus_lutrae=0.0|Staphylococcus_warneri=0.0|Staphylococcus_felis=0.0|Staphylococcus_nepalensis=0.0|Staphylococcus_condimenti=0.0|Staphylococcus_intermedius=0.0|Staphylococcus_sp013463155=0.0|Staphylococcus_muscae=0.0|Staphylococcus_sp003718735=0.0|Staphylococcus_caeli=0.0|Staphylococcus_lugdunensis=0.0|Staphylococcus_saprophyticus_A=0.0|Staphylococcus_sp001431205=0.0
Staphylococcus	GCF_48	lanthipeptide-class-iii:1.0	OG0008437	hypothetical protein	12	1	0	138	FALSE	1	1	1	0	NA	0	0	NA	NA	NA	1	0.0140845	0.0391304	NA	NA	NA|NA	NA|NA	0	NA	Staphylococcus_simulans=0.125|Staphylococcus_warneri_A=0.0|Staphylococcus_xylosus=0.0|Staphylococcus_kloosii=0.0|Staphylococcus_aureus=0.0|Staphylococcus_argenteus=0.0|Staphylococcus_haemolyticus=0.0|Staphylococcus_equorum=0.0|Staphylococcus_pettenkoferi=0.0|Staphylococcus_pasteuri_A=0.0|Staphylococcus_hyicus=0.0|Staphylococcus_caprae=0.0|Staphylococcus_arlettae=0.0|Staphylococcus_succinus=0.0|Staphylococcus_saprophyticus=0.0|Staphylococcus_argensis=0.0|Staphylococcus_piscifermentans=0.0|Staphylococcus_carnosus=0.0|Staphylococcus_sp013391405=0.0|Staphylococcus_epidermidis=0.0|Staphylococcus_rostri=0.0|Staphylococcus_A_sciuri=0.0|Staphylococcus_devriesei_A=0.0|Staphylococcus_urealyticus=0.0|Staphylococcus_pseudintermedius=0.0|Staphylococcus_A_lentus=0.0|Staphylococcus_cornubiensis=0.0|Staphylococcus_hominis=0.0|Staphylococcus_simulans_B=0.0|Staphylococcus_cohnii=0.0|Staphylococcus_chromogenes=0.0|Staphylococcus_agnetis=0.0|Staphylococcus_delphini=0.0|Staphylococcus_coagulans=0.0|Staphylococcus_schweitzeri=0.0|Staphylococcus_schleiferi=0.0|Staphylococcus_petrasii_B=0.0|Staphylococcus_xylosus_B=0.0|Staphylococcus_haemolyticus_A=0.0|Staphylococcus_A_stepanovicii=0.0|Staphylococcus_devriesei=0.0|Staphylococcus_croceilyticus=0.0|Staphylococcus_equorum_A=0.0|Staphylococcus_capitis=0.0|Staphylococcus_gallinarum=0.0|Staphylococcus_petrasii=0.0|Staphylococcus_pseudoxylosus=0.0|Staphylococcus_microti=0.0|Staphylococcus_sp010365305=0.0|Staphylococcus_saccharolyticus=0.0|Staphylococcus_simiae=0.0|Staphylococcus_auricularis=0.0|Staphylococcus_edaphicus=0.0|Staphylococcus_xylosus_A=0.0|Staphylococcus_massiliensis=0.0|Staphylococcus_A_vitulinus=0.0|Staphylococcus_simulans_A=0.0|Staphylococcus_A_pasteuri=0.0|Staphylococcus_lutrae=0.0|Staphylococcus_warneri=0.0|Staphylococcus_felis=0.0|Staphylococcus_nepalensis=0.0|Staphylococcus_condimenti=0.0|Staphylococcus_intermedius=0.0|Staphylococcus_sp013463155=0.0|Staphylococcus_muscae=0.0|Staphylococcus_sp003718735=0.0|Staphylococcus_caeli=0.0|Staphylococcus_lugdunensis=0.0|Staphylococcus_saprophyticus_A=0.0|Staphylococcus_sp001431205=0.0	CDS_motif_|_NA_|_NA
Staphylococcus	GCF_48	lanthipeptide-class-iii:1.0	OG0003415	Serine/threonine-protein kinase PrkC	13	1	0.2	2571	TRUE	1	1	1	0	NA	0	0	NA	NA	NA	1	0.0140845	0.0391304	NA	NA	NA|NA	NA|NA	0	NA	Staphylococcus_simulans=0.125|Staphylococcus_warneri_A=0.0|Staphylococcus_xylosus=0.0|Staphylococcus_kloosii=0.0|Staphylococcus_aureus=0.0|Staphylococcus_argenteus=0.0|Staphylococcus_haemolyticus=0.0|Staphylococcus_equorum=0.0|Staphylococcus_pettenkoferi=0.0|Staphylococcus_pasteuri_A=0.0|Staphylococcus_hyicus=0.0|Staphylococcus_caprae=0.0|Staphylococcus_arlettae=0.0|Staphylococcus_succinus=0.0|Staphylococcus_saprophyticus=0.0|Staphylococcus_argensis=0.0|Staphylococcus_piscifermentans=0.0|Staphylococcus_carnosus=0.0|Staphylococcus_sp013391405=0.0|Staphylococcus_epidermidis=0.0|Staphylococcus_rostri=0.0|Staphylococcus_A_sciuri=0.0|Staphylococcus_devriesei_A=0.0|Staphylococcus_urealyticus=0.0|Staphylococcus_pseudintermedius=0.0|Staphylococcus_A_lentus=0.0|Staphylococcus_cornubiensis=0.0|Staphylococcus_hominis=0.0|Staphylococcus_simulans_B=0.0|Staphylococcus_cohnii=0.0|Staphylococcus_chromogenes=0.0|Staphylococcus_agnetis=0.0|Staphylococcus_delphini=0.0|Staphylococcus_coagulans=0.0|Staphylococcus_schweitzeri=0.0|Staphylococcus_schleiferi=0.0|Staphylococcus_petrasii_B=0.0|Staphylococcus_xylosus_B=0.0|Staphylococcus_haemolyticus_A=0.0|Staphylococcus_A_stepanovicii=0.0|Staphylococcus_devriesei=0.0|Staphylococcus_croceilyticus=0.0|Staphylococcus_equorum_A=0.0|Staphylococcus_capitis=0.0|Staphylococcus_gallinarum=0.0|Staphylococcus_petrasii=0.0|Staphylococcus_pseudoxylosus=0.0|Staphylococcus_microti=0.0|Staphylococcus_sp010365305=0.0|Staphylococcus_saccharolyticus=0.0|Staphylococcus_simiae=0.0|Staphylococcus_auricularis=0.0|Staphylococcus_edaphicus=0.0|Staphylococcus_xylosus_A=0.0|Staphylococcus_massiliensis=0.0|Staphylococcus_A_vitulinus=0.0|Staphylococcus_simulans_A=0.0|Staphylococcus_A_pasteuri=0.0|Staphylococcus_lutrae=0.0|Staphylococcus_warneri=0.0|Staphylococcus_felis=0.0|Staphylococcus_nepalensis=0.0|Staphylococcus_condimenti=0.0|Staphylococcus_intermedius=0.0|Staphylococcus_sp013463155=0.0|Staphylococcus_muscae=0.0|Staphylococcus_sp003718735=0.0|Staphylococcus_caeli=0.0|Staphylococcus_lugdunensis=0.0|Staphylococcus_saprophyticus_A=0.0|Staphylococcus_sp001431205=0.0	PFAM_domain_|_LANC_like_|_Lanthionine synthetase C-like protein; PFAM_domain_|_Pkinase_|_Protein kinase domain
Staphylococcus	GCF_48	lanthipeptide-class-iii:1.0	OG0005150	hypothetical protein	14	1	1	117	FALSE	3	1	1	0	NA	0.03	0.03	NA	NA	NA	1	0.0140845	0.0391304	NA	NA	NA|NA	NA|NA	0	NA	Staphylococcus_simulans=0.125|Staphylococcus_warneri_A=0.0|Staphylococcus_xylosus=0.0|Staphylococcus_kloosii=0.0|Staphylococcus_aureus=0.0|Staphylococcus_argenteus=0.0|Staphylococcus_haemolyticus=0.0|Staphylococcus_equorum=0.0|Staphylococcus_pettenkoferi=0.0|Staphylococcus_pasteuri_A=0.0|Staphylococcus_hyicus=0.0|Staphylococcus_caprae=0.0|Staphylococcus_arlettae=0.0|Staphylococcus_succinus=0.0|Staphylococcus_saprophyticus=0.0|Staphylococcus_argensis=0.0|Staphylococcus_piscifermentans=0.0|Staphylococcus_carnosus=0.0|Staphylococcus_sp013391405=0.0|Staphylococcus_epidermidis=0.0|Staphylococcus_rostri=0.0|Staphylococcus_A_sciuri=0.0|Staphylococcus_devriesei_A=0.0|Staphylococcus_urealyticus=0.0|Staphylococcus_pseudintermedius=0.0|Staphylococcus_A_lentus=0.0|Staphylococcus_cornubiensis=0.0|Staphylococcus_hominis=0.0|Staphylococcus_simulans_B=0.0|Staphylococcus_cohnii=0.0|Staphylococcus_chromogenes=0.0|Staphylococcus_agnetis=0.0|Staphylococcus_delphini=0.0|Staphylococcus_coagulans=0.0|Staphylococcus_schweitzeri=0.0|Staphylococcus_schleiferi=0.0|Staphylococcus_petrasii_B=0.0|Staphylococcus_xylosus_B=0.0|Staphylococcus_haemolyticus_A=0.0|Staphylococcus_A_stepanovicii=0.0|Staphylococcus_devriesei=0.0|Staphylococcus_croceilyticus=0.0|Staphylococcus_equorum_A=0.0|Staphylococcus_capitis=0.0|Staphylococcus_gallinarum=0.0|Staphylococcus_petrasii=0.0|Staphylococcus_pseudoxylosus=0.0|Staphylococcus_microti=0.0|Staphylococcus_sp010365305=0.0|Staphylococcus_saccharolyticus=0.0|Staphylococcus_simiae=0.0|Staphylococcus_auricularis=0.0|Staphylococcus_edaphicus=0.0|Staphylococcus_xylosus_A=0.0|Staphylococcus_massiliensis=0.0|Staphylococcus_A_vitulinus=0.0|Staphylococcus_simulans_A=0.0|Staphylococcus_A_pasteuri=0.0|Staphylococcus_lutrae=0.0|Staphylococcus_warneri=0.0|Staphylococcus_felis=0.0|Staphylococcus_nepalensis=0.0|Staphylococcus_condimenti=0.0|Staphylococcus_intermedius=0.0|Staphylococcus_sp013463155=0.0|Staphylococcus_muscae=0.0|Staphylococcus_sp003718735=0.0|Staphylococcus_caeli=0.0|Staphylococcus_lugdunensis=0.0|Staphylococcus_saprophyticus_A=0.0|Staphylococcus_sp001431205=0.0
Staphylococcus	GCF_48	lanthipeptide-class-iii:1.0	OG0008438	hypothetical protein	15	1	0	120	FALSE	1	1	1	0	NA	0	0	NA	NA	NA	1	0.0140845	0.0391304	NA	NA	NA|NA	NA|NA	0	NA	Staphylococcus_simulans=0.125|Staphylococcus_warneri_A=0.0|Staphylococcus_xylosus=0.0|Staphylococcus_kloosii=0.0|Staphylococcus_aureus=0.0|Staphylococcus_argenteus=0.0|Staphylococcus_haemolyticus=0.0|Staphylococcus_equorum=0.0|Staphylococcus_pettenkoferi=0.0|Staphylococcus_pasteuri_A=0.0|Staphylococcus_hyicus=0.0|Staphylococcus_caprae=0.0|Staphylococcus_arlettae=0.0|Staphylococcus_succinus=0.0|Staphylococcus_saprophyticus=0.0|Staphylococcus_argensis=0.0|Staphylococcus_piscifermentans=0.0|Staphylococcus_carnosus=0.0|Staphylococcus_sp013391405=0.0|Staphylococcus_epidermidis=0.0|Staphylococcus_rostri=0.0|Staphylococcus_A_sciuri=0.0|Staphylococcus_devriesei_A=0.0|Staphylococcus_urealyticus=0.0|Staphylococcus_pseudintermedius=0.0|Staphylococcus_A_lentus=0.0|Staphylococcus_cornubiensis=0.0|Staphylococcus_hominis=0.0|Staphylococcus_simulans_B=0.0|Staphylococcus_cohnii=0.0|Staphylococcus_chromogenes=0.0|Staphylococcus_agnetis=0.0|Staphylococcus_delphini=0.0|Staphylococcus_coagulans=0.0|Staphylococcus_schweitzeri=0.0|Staphylococcus_schleiferi=0.0|Staphylococcus_petrasii_B=0.0|Staphylococcus_xylosus_B=0.0|Staphylococcus_haemolyticus_A=0.0|Staphylococcus_A_stepanovicii=0.0|Staphylococcus_devriesei=0.0|Staphylococcus_croceilyticus=0.0|Staphylococcus_equorum_A=0.0|Staphylococcus_capitis=0.0|Staphylococcus_gallinarum=0.0|Staphylococcus_petrasii=0.0|Staphylococcus_pseudoxylosus=0.0|Staphylococcus_microti=0.0|Staphylococcus_sp010365305=0.0|Staphylococcus_saccharolyticus=0.0|Staphylococcus_simiae=0.0|Staphylococcus_auricularis=0.0|Staphylococcus_edaphicus=0.0|Staphylococcus_xylosus_A=0.0|Staphylococcus_massiliensis=0.0|Staphylococcus_A_vitulinus=0.0|Staphylococcus_simulans_A=0.0|Staphylococcus_A_pasteuri=0.0|Staphylococcus_lutrae=0.0|Staphylococcus_warneri=0.0|Staphylococcus_felis=0.0|Staphylococcus_nepalensis=0.0|Staphylococcus_condimenti=0.0|Staphylococcus_intermedius=0.0|Staphylococcus_sp013463155=0.0|Staphylococcus_muscae=0.0|Staphylococcus_sp003718735=0.0|Staphylococcus_caeli=0.0|Staphylococcus_lugdunensis=0.0|Staphylococcus_saprophyticus_A=0.0|Staphylococcus_sp001431205=0.0
Staphylococcus	GCF_48	lanthipeptide-class-iii:1.0	OG0000234	Multidrug resistance ABC transporter ATP-binding/permease protein BmrA	16	1	0.0649351	1650	FALSE	1	1	1	0	NA	0	0	NA	NA	NA	1	0.0140845	0.0391304	NA	NA	NA|NA	NA|NA	0	NA	Staphylococcus_simulans=0.125|Staphylococcus_warneri_A=0.0|Staphylococcus_xylosus=0.0|Staphylococcus_kloosii=0.0|Staphylococcus_aureus=0.0|Staphylococcus_argenteus=0.0|Staphylococcus_haemolyticus=0.0|Staphylococcus_equorum=0.0|Staphylococcus_pettenkoferi=0.0|Staphylococcus_pasteuri_A=0.0|Staphylococcus_hyicus=0.0|Staphylococcus_caprae=0.0|Staphylococcus_arlettae=0.0|Staphylococcus_succinus=0.0|Staphylococcus_saprophyticus=0.0|Staphylococcus_argensis=0.0|Staphylococcus_piscifermentans=0.0|Staphylococcus_carnosus=0.0|Staphylococcus_sp013391405=0.0|Staphylococcus_epidermidis=0.0|Staphylococcus_rostri=0.0|Staphylococcus_A_sciuri=0.0|Staphylococcus_devriesei_A=0.0|Staphylococcus_urealyticus=0.0|Staphylococcus_pseudintermedius=0.0|Staphylococcus_A_lentus=0.0|Staphylococcus_cornubiensis=0.0|Staphylococcus_hominis=0.0|Staphylococcus_simulans_B=0.0|Staphylococcus_cohnii=0.0|Staphylococcus_chromogenes=0.0|Staphylococcus_agnetis=0.0|Staphylococcus_delphini=0.0|Staphylococcus_coagulans=0.0|Staphylococcus_schweitzeri=0.0|Staphylococcus_schleiferi=0.0|Staphylococcus_petrasii_B=0.0|Staphylococcus_xylosus_B=0.0|Staphylococcus_haemolyticus_A=0.0|Staphylococcus_A_stepanovicii=0.0|Staphylococcus_devriesei=0.0|Staphylococcus_croceilyticus=0.0|Staphylococcus_equorum_A=0.0|Staphylococcus_capitis=0.0|Staphylococcus_gallinarum=0.0|Staphylococcus_petrasii=0.0|Staphylococcus_pseudoxylosus=0.0|Staphylococcus_microti=0.0|Staphylococcus_sp010365305=0.0|Staphylococcus_saccharolyticus=0.0|Staphylococcus_simiae=0.0|Staphylococcus_auricularis=0.0|Staphylococcus_edaphicus=0.0|Staphylococcus_xylosus_A=0.0|Staphylococcus_massiliensis=0.0|Staphylococcus_A_vitulinus=0.0|Staphylococcus_simulans_A=0.0|Staphylococcus_A_pasteuri=0.0|Staphylococcus_lutrae=0.0|Staphylococcus_warneri=0.0|Staphylococcus_felis=0.0|Staphylococcus_nepalensis=0.0|Staphylococcus_condimenti=0.0|Staphylococcus_intermedius=0.0|Staphylococcus_sp013463155=0.0|Staphylococcus_muscae=0.0|Staphylococcus_sp003718735=0.0|Staphylococcus_caeli=0.0|Staphylococcus_lugdunensis=0.0|Staphylococcus_saprophyticus_A=0.0|Staphylococcus_sp001431205=0.0	PFAM_domain_|_ABC_membrane_|_ABC transporter transmembrane region; PFAM_domain_|_ABC_tran_|_ABC transporter
Staphylococcus	GCF_48	lanthipeptide-class-iii:1.0	OG0008439	hypothetical protein	17	1	0	153	FALSE	1	1	1	0	NA	0	0	NA	NA	NA	1	0.0140845	0.0391304	NA	NA	NA|NA	NA|NA	0	NA	Staphylococcus_simulans=0.125|Staphylococcus_warneri_A=0.0|Staphylococcus_xylosus=0.0|Staphylococcus_kloosii=0.0|Staphylococcus_aureus=0.0|Staphylococcus_argenteus=0.0|Staphylococcus_haemolyticus=0.0|Staphylococcus_equorum=0.0|Staphylococcus_pettenkoferi=0.0|Staphylococcus_pasteuri_A=0.0|Staphylococcus_hyicus=0.0|Staphylococcus_caprae=0.0|Staphylococcus_arlettae=0.0|Staphylococcus_succinus=0.0|Staphylococcus_saprophyticus=0.0|Staphylococcus_argensis=0.0|Staphylococcus_piscifermentans=0.0|Staphylococcus_carnosus=0.0|Staphylococcus_sp013391405=0.0|Staphylococcus_epidermidis=0.0|Staphylococcus_rostri=0.0|Staphylococcus_A_sciuri=0.0|Staphylococcus_devriesei_A=0.0|Staphylococcus_urealyticus=0.0|Staphylococcus_pseudintermedius=0.0|Staphylococcus_A_lentus=0.0|Staphylococcus_cornubiensis=0.0|Staphylococcus_hominis=0.0|Staphylococcus_simulans_B=0.0|Staphylococcus_cohnii=0.0|Staphylococcus_chromogenes=0.0|Staphylococcus_agnetis=0.0|Staphylococcus_delphini=0.0|Staphylococcus_coagulans=0.0|Staphylococcus_schweitzeri=0.0|Staphylococcus_schleiferi=0.0|Staphylococcus_petrasii_B=0.0|Staphylococcus_xylosus_B=0.0|Staphylococcus_haemolyticus_A=0.0|Staphylococcus_A_stepanovicii=0.0|Staphylococcus_devriesei=0.0|Staphylococcus_croceilyticus=0.0|Staphylococcus_equorum_A=0.0|Staphylococcus_capitis=0.0|Staphylococcus_gallinarum=0.0|Staphylococcus_petrasii=0.0|Staphylococcus_pseudoxylosus=0.0|Staphylococcus_microti=0.0|Staphylococcus_sp010365305=0.0|Staphylococcus_saccharolyticus=0.0|Staphylococcus_simiae=0.0|Staphylococcus_auricularis=0.0|Staphylococcus_edaphicus=0.0|Staphylococcus_xylosus_A=0.0|Staphylococcus_massiliensis=0.0|Staphylococcus_A_vitulinus=0.0|Staphylococcus_simulans_A=0.0|Staphylococcus_A_pasteuri=0.0|Staphylococcus_lutrae=0.0|Staphylococcus_warneri=0.0|Staphylococcus_felis=0.0|Staphylococcus_nepalensis=0.0|Staphylococcus_condimenti=0.0|Staphylococcus_intermedius=0.0|Staphylococcus_sp013463155=0.0|Staphylococcus_muscae=0.0|Staphylococcus_sp003718735=0.0|Staphylococcus_caeli=0.0|Staphylococcus_lugdunensis=0.0|Staphylococcus_saprophyticus_A=0.0|Staphylococcus_sp001431205=0.0	CDS_motif_|_NA_|_NA
Staphylococcus	GCF_48	lanthipeptide-class-iii:1.0	OG0004373	hypothetical protein	18	0	0	225	FALSE	1	1	1	0	NA	0	0	NA	NA	NA	1	0.0140845	0.0391304	NA	NA	NA|NA	NA|NA	0	NA	Staphylococcus_simulans=0.125|Staphylococcus_warneri_A=0.0|Staphylococcus_xylosus=0.0|Staphylococcus_kloosii=0.0|Staphylococcus_aureus=0.0|Staphylococcus_argenteus=0.0|Staphylococcus_haemolyticus=0.0|Staphylococcus_equorum=0.0|Staphylococcus_pettenkoferi=0.0|Staphylococcus_pasteuri_A=0.0|Staphylococcus_hyicus=0.0|Staphylococcus_caprae=0.0|Staphylococcus_arlettae=0.0|Staphylococcus_succinus=0.0|Staphylococcus_saprophyticus=0.0|Staphylococcus_argensis=0.0|Staphylococcus_piscifermentans=0.0|Staphylococcus_carnosus=0.0|Staphylococcus_sp013391405=0.0|Staphylococcus_epidermidis=0.0|Staphylococcus_rostri=0.0|Staphylococcus_A_sciuri=0.0|Staphylococcus_devriesei_A=0.0|Staphylococcus_urealyticus=0.0|Staphylococcus_pseudintermedius=0.0|Staphylococcus_A_lentus=0.0|Staphylococcus_cornubiensis=0.0|Staphylococcus_hominis=0.0|Staphylococcus_simulans_B=0.0|Staphylococcus_cohnii=0.0|Staphylococcus_chromogenes=0.0|Staphylococcus_agnetis=0.0|Staphylococcus_delphini=0.0|Staphylococcus_coagulans=0.0|Staphylococcus_schweitzeri=0.0|Staphylococcus_schleiferi=0.0|Staphylococcus_petrasii_B=0.0|Staphylococcus_xylosus_B=0.0|Staphylococcus_haemolyticus_A=0.0|Staphylococcus_A_stepanovicii=0.0|Staphylococcus_devriesei=0.0|Staphylococcus_croceilyticus=0.0|Staphylococcus_equorum_A=0.0|Staphylococcus_capitis=0.0|Staphylococcus_gallinarum=0.0|Staphylococcus_petrasii=0.0|Staphylococcus_pseudoxylosus=0.0|Staphylococcus_microti=0.0|Staphylococcus_sp010365305=0.0|Staphylococcus_saccharolyticus=0.0|Staphylococcus_simiae=0.0|Staphylococcus_auricularis=0.0|Staphylococcus_edaphicus=0.0|Staphylococcus_xylosus_A=0.0|Staphylococcus_massiliensis=0.0|Staphylococcus_A_vitulinus=0.0|Staphylococcus_simulans_A=0.0|Staphylococcus_A_pasteuri=0.0|Staphylococcus_lutrae=0.0|Staphylococcus_warneri=0.0|Staphylococcus_felis=0.0|Staphylococcus_nepalensis=0.0|Staphylococcus_condimenti=0.0|Staphylococcus_intermedius=0.0|Staphylococcus_sp013463155=0.0|Staphylococcus_muscae=0.0|Staphylococcus_sp003718735=0.0|Staphylococcus_caeli=0.0|Staphylococcus_lugdunensis=0.0|Staphylococcus_saprophyticus_A=0.0|Staphylococcus_sp001431205=0.0
Staphylococcus	GCF_48	lanthipeptide-class-iii:1.0	OG0000018	Putative transposon Tn552 DNA-invertase bin3	19	0	0.711538	606	FALSE	1	1	1	0	NA	0	0	NA	NA	NA	1	0.0140845	0.0391304	NA	NA	NA|NA	NA|NA	0	NA	Staphylococcus_simulans=0.125|Staphylococcus_warneri_A=0.0|Staphylococcus_xylosus=0.0|Staphylococcus_kloosii=0.0|Staphylococcus_aureus=0.0|Staphylococcus_argenteus=0.0|Staphylococcus_haemolyticus=0.0|Staphylococcus_equorum=0.0|Staphylococcus_pettenkoferi=0.0|Staphylococcus_pasteuri_A=0.0|Staphylococcus_hyicus=0.0|Staphylococcus_caprae=0.0|Staphylococcus_arlettae=0.0|Staphylococcus_succinus=0.0|Staphylococcus_saprophyticus=0.0|Staphylococcus_argensis=0.0|Staphylococcus_piscifermentans=0.0|Staphylococcus_carnosus=0.0|Staphylococcus_sp013391405=0.0|Staphylococcus_epidermidis=0.0|Staphylococcus_rostri=0.0|Staphylococcus_A_sciuri=0.0|Staphylococcus_devriesei_A=0.0|Staphylococcus_urealyticus=0.0|Staphylococcus_pseudintermedius=0.0|Staphylococcus_A_lentus=0.0|Staphylococcus_cornubiensis=0.0|Staphylococcus_hominis=0.0|Staphylococcus_simulans_B=0.0|Staphylococcus_cohnii=0.0|Staphylococcus_chromogenes=0.0|Staphylococcus_agnetis=0.0|Staphylococcus_delphini=0.0|Staphylococcus_coagulans=0.0|Staphylococcus_schweitzeri=0.0|Staphylococcus_schleiferi=0.0|Staphylococcus_petrasii_B=0.0|Staphylococcus_xylosus_B=0.0|Staphylococcus_haemolyticus_A=0.0|Staphylococcus_A_stepanovicii=0.0|Staphylococcus_devriesei=0.0|Staphylococcus_croceilyticus=0.0|Staphylococcus_equorum_A=0.0|Staphylococcus_capitis=0.0|Staphylococcus_gallinarum=0.0|Staphylococcus_petrasii=0.0|Staphylococcus_pseudoxylosus=0.0|Staphylococcus_microti=0.0|Staphylococcus_sp010365305=0.0|Staphylococcus_saccharolyticus=0.0|Staphylococcus_simiae=0.0|Staphylococcus_auricularis=0.0|Staphylococcus_edaphicus=0.0|Staphylococcus_xylosus_A=0.0|Staphylococcus_massiliensis=0.0|Staphylococcus_A_vitulinus=0.0|Staphylococcus_simulans_A=0.0|Staphylococcus_A_pasteuri=0.0|Staphylococcus_lutrae=0.0|Staphylococcus_warneri=0.0|Staphylococcus_felis=0.0|Staphylococcus_nepalensis=0.0|Staphylococcus_condimenti=0.0|Staphylococcus_intermedius=0.0|Staphylococcus_sp013463155=0.0|Staphylococcus_muscae=0.0|Staphylococcus_sp003718735=0.0|Staphylococcus_caeli=0.0|Staphylococcus_lugdunensis=0.0|Staphylococcus_saprophyticus_A=0.0|Staphylococcus_sp001431205=0.0	PFAM_domain_|_Resolvase_|_Resolvase, N terminal domain; PFAM_domain_|_HTH_7_|_Helix-turn-helix domain of resolvase
Staphylococcus	GCF_48	lanthipeptide-class-iii:1.0	OG0002488	hypothetical protein	20	0	0.1	555	FALSE	1	1	1	0	NA	0	0	NA	NA	NA	1	0.0140845	0.0391304	NA	NA	NA|NA	NA|NA	0	NA	Staphylococcus_simulans=0.125|Staphylococcus_warneri_A=0.0|Staphylococcus_xylosus=0.0|Staphylococcus_kloosii=0.0|Staphylococcus_aureus=0.0|Staphylococcus_argenteus=0.0|Staphylococcus_haemolyticus=0.0|Staphylococcus_equorum=0.0|Staphylococcus_pettenkoferi=0.0|Staphylococcus_pasteuri_A=0.0|Staphylococcus_hyicus=0.0|Staphylococcus_caprae=0.0|Staphylococcus_arlettae=0.0|Staphylococcus_succinus=0.0|Staphylococcus_saprophyticus=0.0|Staphylococcus_argensis=0.0|Staphylococcus_piscifermentans=0.0|Staphylococcus_carnosus=0.0|Staphylococcus_sp013391405=0.0|Staphylococcus_epidermidis=0.0|Staphylococcus_rostri=0.0|Staphylococcus_A_sciuri=0.0|Staphylococcus_devriesei_A=0.0|Staphylococcus_urealyticus=0.0|Staphylococcus_pseudintermedius=0.0|Staphylococcus_A_lentus=0.0|Staphylococcus_cornubiensis=0.0|Staphylococcus_hominis=0.0|Staphylococcus_simulans_B=0.0|Staphylococcus_cohnii=0.0|Staphylococcus_chromogenes=0.0|Staphylococcus_agnetis=0.0|Staphylococcus_delphini=0.0|Staphylococcus_coagulans=0.0|Staphylococcus_schweitzeri=0.0|Staphylococcus_schleiferi=0.0|Staphylococcus_petrasii_B=0.0|Staphylococcus_xylosus_B=0.0|Staphylococcus_haemolyticus_A=0.0|Staphylococcus_A_stepanovicii=0.0|Staphylococcus_devriesei=0.0|Staphylococcus_croceilyticus=0.0|Staphylococcus_equorum_A=0.0|Staphylococcus_capitis=0.0|Staphylococcus_gallinarum=0.0|Staphylococcus_petrasii=0.0|Staphylococcus_pseudoxylosus=0.0|Staphylococcus_microti=0.0|Staphylococcus_sp010365305=0.0|Staphylococcus_saccharolyticus=0.0|Staphylococcus_simiae=0.0|Staphylococcus_auricularis=0.0|Staphylococcus_edaphicus=0.0|Staphylococcus_xylosus_A=0.0|Staphylococcus_massiliensis=0.0|Staphylococcus_A_vitulinus=0.0|Staphylococcus_simulans_A=0.0|Staphylococcus_A_pasteuri=0.0|Staphylococcus_lutrae=0.0|Staphylococcus_warneri=0.0|Staphylococcus_felis=0.0|Staphylococcus_nepalensis=0.0|Staphylococcus_condimenti=0.0|Staphylococcus_intermedius=0.0|Staphylococcus_sp013463155=0.0|Staphylococcus_muscae=0.0|Staphylococcus_sp003718735=0.0|Staphylococcus_caeli=0.0|Staphylococcus_lugdunensis=0.0|Staphylococcus_saprophyticus_A=0.0|Staphylococcus_sp001431205=0.0
Staphylococcus	GCF_48	lanthipeptide-class-iii:1.0	OG0001690	Sodium/glutamate symporter	21	0	0	1191	FALSE	1	1	1	0	NA	0	0	NA	NA	NA	1	0.0140845	0.0391304	NA	NA	NA|NA	NA|NA	0	NA	Staphylococcus_simulans=0.125|Staphylococcus_warneri_A=0.0|Staphylococcus_xylosus=0.0|Staphylococcus_kloosii=0.0|Staphylococcus_aureus=0.0|Staphylococcus_argenteus=0.0|Staphylococcus_haemolyticus=0.0|Staphylococcus_equorum=0.0|Staphylococcus_pettenkoferi=0.0|Staphylococcus_pasteuri_A=0.0|Staphylococcus_hyicus=0.0|Staphylococcus_caprae=0.0|Staphylococcus_arlettae=0.0|Staphylococcus_succinus=0.0|Staphylococcus_saprophyticus=0.0|Staphylococcus_argensis=0.0|Staphylococcus_piscifermentans=0.0|Staphylococcus_carnosus=0.0|Staphylococcus_sp013391405=0.0|Staphylococcus_epidermidis=0.0|Staphylococcus_rostri=0.0|Staphylococcus_A_sciuri=0.0|Staphylococcus_devriesei_A=0.0|Staphylococcus_urealyticus=0.0|Staphylococcus_pseudintermedius=0.0|Staphylococcus_A_lentus=0.0|Staphylococcus_cornubiensis=0.0|Staphylococcus_hominis=0.0|Staphylococcus_simulans_B=0.0|Staphylococcus_cohnii=0.0|Staphylococcus_chromogenes=0.0|Staphylococcus_agnetis=0.0|Staphylococcus_delphini=0.0|Staphylococcus_coagulans=0.0|Staphylococcus_schweitzeri=0.0|Staphylococcus_schleiferi=0.0|Staphylococcus_petrasii_B=0.0|Staphylococcus_xylosus_B=0.0|Staphylococcus_haemolyticus_A=0.0|Staphylococcus_A_stepanovicii=0.0|Staphylococcus_devriesei=0.0|Staphylococcus_croceilyticus=0.0|Staphylococcus_equorum_A=0.0|Staphylococcus_capitis=0.0|Staphylococcus_gallinarum=0.0|Staphylococcus_petrasii=0.0|Staphylococcus_pseudoxylosus=0.0|Staphylococcus_microti=0.0|Staphylococcus_sp010365305=0.0|Staphylococcus_saccharolyticus=0.0|Staphylococcus_simiae=0.0|Staphylococcus_auricularis=0.0|Staphylococcus_edaphicus=0.0|Staphylococcus_xylosus_A=0.0|Staphylococcus_massiliensis=0.0|Staphylococcus_A_vitulinus=0.0|Staphylococcus_simulans_A=0.0|Staphylococcus_A_pasteuri=0.0|Staphylococcus_lutrae=0.0|Staphylococcus_warneri=0.0|Staphylococcus_felis=0.0|Staphylococcus_nepalensis=0.0|Staphylococcus_condimenti=0.0|Staphylococcus_intermedius=0.0|Staphylococcus_sp013463155=0.0|Staphylococcus_muscae=0.0|Staphylococcus_sp003718735=0.0|Staphylococcus_caeli=0.0|Staphylococcus_lugdunensis=0.0|Staphylococcus_saprophyticus_A=0.0|Staphylococcus_sp001431205=0.0	PFAM_domain_|_Glt_symporter_|_Sodium/glutamate symporter
Staphylococcus	GCF_48	lanthipeptide-class-iii:1.0	OG0008440	hypothetical protein	22	1	0	87	FALSE	1	1	1	0	NA	0	0	NA	NA	NA	1	0.0140845	0.0391304	NA	NA	NA|NA	NA|NA	0	NA	Staphylococcus_simulans=0.125|Staphylococcus_warneri_A=0.0|Staphylococcus_xylosus=0.0|Staphylococcus_kloosii=0.0|Staphylococcus_aureus=0.0|Staphylococcus_argenteus=0.0|Staphylococcus_haemolyticus=0.0|Staphylococcus_equorum=0.0|Staphylococcus_pettenkoferi=0.0|Staphylococcus_pasteuri_A=0.0|Staphylococcus_hyicus=0.0|Staphylococcus_caprae=0.0|Staphylococcus_arlettae=0.0|Staphylococcus_succinus=0.0|Staphylococcus_saprophyticus=0.0|Staphylococcus_argensis=0.0|Staphylococcus_piscifermentans=0.0|Staphylococcus_carnosus=0.0|Staphylococcus_sp013391405=0.0|Staphylococcus_epidermidis=0.0|Staphylococcus_rostri=0.0|Staphylococcus_A_sciuri=0.0|Staphylococcus_devriesei_A=0.0|Staphylococcus_urealyticus=0.0|Staphylococcus_pseudintermedius=0.0|Staphylococcus_A_lentus=0.0|Staphylococcus_cornubiensis=0.0|Staphylococcus_hominis=0.0|Staphylococcus_simulans_B=0.0|Staphylococcus_cohnii=0.0|Staphylococcus_chromogenes=0.0|Staphylococcus_agnetis=0.0|Staphylococcus_delphini=0.0|Staphylococcus_coagulans=0.0|Staphylococcus_schweitzeri=0.0|Staphylococcus_schleiferi=0.0|Staphylococcus_petrasii_B=0.0|Staphylococcus_xylosus_B=0.0|Staphylococcus_haemolyticus_A=0.0|Staphylococcus_A_stepanovicii=0.0|Staphylococcus_devriesei=0.0|Staphylococcus_croceilyticus=0.0|Staphylococcus_equorum_A=0.0|Staphylococcus_capitis=0.0|Staphylococcus_gallinarum=0.0|Staphylococcus_petrasii=0.0|Staphylococcus_pseudoxylosus=0.0|Staphylococcus_microti=0.0|Staphylococcus_sp010365305=0.0|Staphylococcus_saccharolyticus=0.0|Staphylococcus_simiae=0.0|Staphylococcus_auricularis=0.0|Staphylococcus_edaphicus=0.0|Staphylococcus_xylosus_A=0.0|Staphylococcus_massiliensis=0.0|Staphylococcus_A_vitulinus=0.0|Staphylococcus_simulans_A=0.0|Staphylococcus_A_pasteuri=0.0|Staphylococcus_lutrae=0.0|Staphylococcus_warneri=0.0|Staphylococcus_felis=0.0|Staphylococcus_nepalensis=0.0|Staphylococcus_condimenti=0.0|Staphylococcus_intermedius=0.0|Staphylococcus_sp013463155=0.0|Staphylococcus_muscae=0.0|Staphylococcus_sp003718735=0.0|Staphylococcus_caeli=0.0|Staphylococcus_lugdunensis=0.0|Staphylococcus_saprophyticus_A=0.0|Staphylococcus_sp001431205=0.0
Staphylococcus	GCF_48	lanthipeptide-class-iii:1.0	OG0000014	Cold shock-like protein CspLA	23	1	0.974026	198	FALSE	1	1	1	0	NA	0	0	NA	NA	NA	1	0.0140845	0.0391304	NA	NA	NA|NA	NA|NA	0	NA	Staphylococcus_simulans=0.125|Staphylococcus_warneri_A=0.0|Staphylococcus_xylosus=0.0|Staphylococcus_kloosii=0.0|Staphylococcus_aureus=0.0|Staphylococcus_argenteus=0.0|Staphylococcus_haemolyticus=0.0|Staphylococcus_equorum=0.0|Staphylococcus_pettenkoferi=0.0|Staphylococcus_pasteuri_A=0.0|Staphylococcus_hyicus=0.0|Staphylococcus_caprae=0.0|Staphylococcus_arlettae=0.0|Staphylococcus_succinus=0.0|Staphylococcus_saprophyticus=0.0|Staphylococcus_argensis=0.0|Staphylococcus_piscifermentans=0.0|Staphylococcus_carnosus=0.0|Staphylococcus_sp013391405=0.0|Staphylococcus_epidermidis=0.0|Staphylococcus_rostri=0.0|Staphylococcus_A_sciuri=0.0|Staphylococcus_devriesei_A=0.0|Staphylococcus_urealyticus=0.0|Staphylococcus_pseudintermedius=0.0|Staphylococcus_A_lentus=0.0|Staphylococcus_cornubiensis=0.0|Staphylococcus_hominis=0.0|Staphylococcus_simulans_B=0.0|Staphylococcus_cohnii=0.0|Staphylococcus_chromogenes=0.0|Staphylococcus_agnetis=0.0|Staphylococcus_delphini=0.0|Staphylococcus_coagulans=0.0|Staphylococcus_schweitzeri=0.0|Staphylococcus_schleiferi=0.0|Staphylococcus_petrasii_B=0.0|Staphylococcus_xylosus_B=0.0|Staphylococcus_haemolyticus_A=0.0|Staphylococcus_A_stepanovicii=0.0|Staphylococcus_devriesei=0.0|Staphylococcus_croceilyticus=0.0|Staphylococcus_equorum_A=0.0|Staphylococcus_capitis=0.0|Staphylococcus_gallinarum=0.0|Staphylococcus_petrasii=0.0|Staphylococcus_pseudoxylosus=0.0|Staphylococcus_microti=0.0|Staphylococcus_sp010365305=0.0|Staphylococcus_saccharolyticus=0.0|Staphylococcus_simiae=0.0|Staphylococcus_auricularis=0.0|Staphylococcus_edaphicus=0.0|Staphylococcus_xylosus_A=0.0|Staphylococcus_massiliensis=0.0|Staphylococcus_A_vitulinus=0.0|Staphylococcus_simulans_A=0.0|Staphylococcus_A_pasteuri=0.0|Staphylococcus_lutrae=0.0|Staphylococcus_warneri=0.0|Staphylococcus_felis=0.0|Staphylococcus_nepalensis=0.0|Staphylococcus_condimenti=0.0|Staphylococcus_intermedius=0.0|Staphylococcus_sp013463155=0.0|Staphylococcus_muscae=0.0|Staphylococcus_sp003718735=0.0|Staphylococcus_caeli=0.0|Staphylococcus_lugdunensis=0.0|Staphylococcus_saprophyticus_A=0.0|Staphylococcus_sp001431205=0.0	PFAM_domain_|_CSD_|_'Cold-shock' DNA-binding domain
Staphylococcus	GCF_48	lanthipeptide-class-iii:1.0	OG0000010	hypothetical protein	24	0	0.652174	672	FALSE	3	1	1	0.06	NA	0.07	0.07	NA	NA	NA	1	0.0140845	0.0391304	NA	NA	NA|NA	NA|NA	0	NA	Staphylococcus_simulans=0.125|Staphylococcus_warneri_A=0.0|Staphylococcus_xylosus=0.0|Staphylococcus_kloosii=0.0|Staphylococcus_aureus=0.0|Staphylococcus_argenteus=0.0|Staphylococcus_haemolyticus=0.0|Staphylococcus_equorum=0.0|Staphylococcus_pettenkoferi=0.0|Staphylococcus_pasteuri_A=0.0|Staphylococcus_hyicus=0.0|Staphylococcus_caprae=0.0|Staphylococcus_arlettae=0.0|Staphylococcus_succinus=0.0|Staphylococcus_saprophyticus=0.0|Staphylococcus_argensis=0.0|Staphylococcus_piscifermentans=0.0|Staphylococcus_carnosus=0.0|Staphylococcus_sp013391405=0.0|Staphylococcus_epidermidis=0.0|Staphylococcus_rostri=0.0|Staphylococcus_A_sciuri=0.0|Staphylococcus_devriesei_A=0.0|Staphylococcus_urealyticus=0.0|Staphylococcus_pseudintermedius=0.0|Staphylococcus_A_lentus=0.0|Staphylococcus_cornubiensis=0.0|Staphylococcus_hominis=0.0|Staphylococcus_simulans_B=0.0|Staphylococcus_cohnii=0.0|Staphylococcus_chromogenes=0.0|Staphylococcus_agnetis=0.0|Staphylococcus_delphini=0.0|Staphylococcus_coagulans=0.0|Staphylococcus_schweitzeri=0.0|Staphylococcus_schleiferi=0.0|Staphylococcus_petrasii_B=0.0|Staphylococcus_xylosus_B=0.0|Staphylococcus_haemolyticus_A=0.0|Staphylococcus_A_stepanovicii=0.0|Staphylococcus_devriesei=0.0|Staphylococcus_croceilyticus=0.0|Staphylococcus_equorum_A=0.0|Staphylococcus_capitis=0.0|Staphylococcus_gallinarum=0.0|Staphylococcus_petrasii=0.0|Staphylococcus_pseudoxylosus=0.0|Staphylococcus_microti=0.0|Staphylococcus_sp010365305=0.0|Staphylococcus_saccharolyticus=0.0|Staphylococcus_simiae=0.0|Staphylococcus_auricularis=0.0|Staphylococcus_edaphicus=0.0|Staphylococcus_xylosus_A=0.0|Staphylococcus_massiliensis=0.0|Staphylococcus_A_vitulinus=0.0|Staphylococcus_simulans_A=0.0|Staphylococcus_A_pasteuri=0.0|Staphylococcus_lutrae=0.0|Staphylococcus_warneri=0.0|Staphylococcus_felis=0.0|Staphylococcus_nepalensis=0.0|Staphylococcus_condimenti=0.0|Staphylococcus_intermedius=0.0|Staphylococcus_sp013463155=0.0|Staphylococcus_muscae=0.0|Staphylococcus_sp003718735=0.0|Staphylococcus_caeli=0.0|Staphylococcus_lugdunensis=0.0|Staphylococcus_saprophyticus_A=0.0|Staphylococcus_sp001431205=0.0	PFAM_domain_|_DDE_Tnp_IS240_|_DDE domain
Staphylococcus	GCF_49	NRPS:1.0; NA:2.0	OG0001618	Urease accessory protein UreE	1	1	0.0149254	450	FALSE	1	1	0.33	0	NA	0	0	NA	NA	NA	1	0.0140845	0.022343	NA	NA	NA|NA	NA|NA	0	NA	Staphylococcus_xylosus=0.25|Staphylococcus_warneri_A=0.0|Staphylococcus_simulans=0.0|Staphylococcus_kloosii=0.0|Staphylococcus_aureus=0.0|Staphylococcus_argenteus=0.0|Staphylococcus_haemolyticus=0.0|Staphylococcus_equorum=0.0|Staphylococcus_pettenkoferi=0.0|Staphylococcus_pasteuri_A=0.0|Staphylococcus_hyicus=0.0|Staphylococcus_caprae=0.0|Staphylococcus_arlettae=0.0|Staphylococcus_succinus=0.0|Staphylococcus_saprophyticus=0.0|Staphylococcus_argensis=0.0|Staphylococcus_piscifermentans=0.0|Staphylococcus_carnosus=0.0|Staphylococcus_sp013391405=0.0|Staphylococcus_epidermidis=0.0|Staphylococcus_rostri=0.0|Staphylococcus_A_sciuri=0.0|Staphylococcus_devriesei_A=0.0|Staphylococcus_urealyticus=0.0|Staphylococcus_pseudintermedius=0.0|Staphylococcus_A_lentus=0.0|Staphylococcus_cornubiensis=0.0|Staphylococcus_hominis=0.0|Staphylococcus_simulans_B=0.0|Staphylococcus_cohnii=0.0|Staphylococcus_chromogenes=0.0|Staphylococcus_agnetis=0.0|Staphylococcus_delphini=0.0|Staphylococcus_coagulans=0.0|Staphylococcus_schweitzeri=0.0|Staphylococcus_schleiferi=0.0|Staphylococcus_petrasii_B=0.0|Staphylococcus_xylosus_B=0.0|Staphylococcus_haemolyticus_A=0.0|Staphylococcus_A_stepanovicii=0.0|Staphylococcus_devriesei=0.0|Staphylococcus_croceilyticus=0.0|Staphylococcus_equorum_A=0.0|Staphylococcus_capitis=0.0|Staphylococcus_gallinarum=0.0|Staphylococcus_petrasii=0.0|Staphylococcus_pseudoxylosus=0.0|Staphylococcus_microti=0.0|Staphylococcus_sp010365305=0.0|Staphylococcus_saccharolyticus=0.0|Staphylococcus_simiae=0.0|Staphylococcus_auricularis=0.0|Staphylococcus_edaphicus=0.0|Staphylococcus_xylosus_A=0.0|Staphylococcus_massiliensis=0.0|Staphylococcus_A_vitulinus=0.0|Staphylococcus_simulans_A=0.0|Staphylococcus_A_pasteuri=0.0|Staphylococcus_lutrae=0.0|Staphylococcus_warneri=0.0|Staphylococcus_felis=0.0|Staphylococcus_nepalensis=0.0|Staphylococcus_condimenti=0.0|Staphylococcus_intermedius=0.0|Staphylococcus_sp013463155=0.0|Staphylococcus_muscae=0.0|Staphylococcus_sp003718735=0.0|Staphylococcus_caeli=0.0|Staphylococcus_lugdunensis=0.0|Staphylococcus_saprophyticus_A=0.0|Staphylococcus_sp001431205=0.0	PFAM_domain_|_UreE_C_|_UreE urease accessory protein, C-terminal domain; PFAM_domain_|_UreE_N_|_UreE urease accessory protein, N-terminal domain
Staphylococcus	GCF_49	NRPS:1.0; NA:2.0	OG0001619	Urease accessory protein UreF	2	1	0.0149254	687	FALSE	1	1	0.33	0	NA	0	0	NA	NA	NA	1	0.0140845	0.022343	NA	NA	NA|NA	NA|NA	0	NA	Staphylococcus_xylosus=0.25|Staphylococcus_warneri_A=0.0|Staphylococcus_simulans=0.0|Staphylococcus_kloosii=0.0|Staphylococcus_aureus=0.0|Staphylococcus_argenteus=0.0|Staphylococcus_haemolyticus=0.0|Staphylococcus_equorum=0.0|Staphylococcus_pettenkoferi=0.0|Staphylococcus_pasteuri_A=0.0|Staphylococcus_hyicus=0.0|Staphylococcus_caprae=0.0|Staphylococcus_arlettae=0.0|Staphylococcus_succinus=0.0|Staphylococcus_saprophyticus=0.0|Staphylococcus_argensis=0.0|Staphylococcus_piscifermentans=0.0|Staphylococcus_carnosus=0.0|Staphylococcus_sp013391405=0.0|Staphylococcus_epidermidis=0.0|Staphylococcus_rostri=0.0|Staphylococcus_A_sciuri=0.0|Staphylococcus_devriesei_A=0.0|Staphylococcus_urealyticus=0.0|Staphylococcus_pseudintermedius=0.0|Staphylococcus_A_lentus=0.0|Staphylococcus_cornubiensis=0.0|Staphylococcus_hominis=0.0|Staphylococcus_simulans_B=0.0|Staphylococcus_cohnii=0.0|Staphylococcus_chromogenes=0.0|Staphylococcus_agnetis=0.0|Staphylococcus_delphini=0.0|Staphylococcus_coagulans=0.0|Staphylococcus_schweitzeri=0.0|Staphylococcus_schleiferi=0.0|Staphylococcus_petrasii_B=0.0|Staphylococcus_xylosus_B=0.0|Staphylococcus_haemolyticus_A=0.0|Staphylococcus_A_stepanovicii=0.0|Staphylococcus_devriesei=0.0|Staphylococcus_croceilyticus=0.0|Staphylococcus_equorum_A=0.0|Staphylococcus_capitis=0.0|Staphylococcus_gallinarum=0.0|Staphylococcus_petrasii=0.0|Staphylococcus_pseudoxylosus=0.0|Staphylococcus_microti=0.0|Staphylococcus_sp010365305=0.0|Staphylococcus_saccharolyticus=0.0|Staphylococcus_simiae=0.0|Staphylococcus_auricularis=0.0|Staphylococcus_edaphicus=0.0|Staphylococcus_xylosus_A=0.0|Staphylococcus_massiliensis=0.0|Staphylococcus_A_vitulinus=0.0|Staphylococcus_simulans_A=0.0|Staphylococcus_A_pasteuri=0.0|Staphylococcus_lutrae=0.0|Staphylococcus_warneri=0.0|Staphylococcus_felis=0.0|Staphylococcus_nepalensis=0.0|Staphylococcus_condimenti=0.0|Staphylococcus_intermedius=0.0|Staphylococcus_sp013463155=0.0|Staphylococcus_muscae=0.0|Staphylococcus_sp003718735=0.0|Staphylococcus_caeli=0.0|Staphylococcus_lugdunensis=0.0|Staphylococcus_saprophyticus_A=0.0|Staphylococcus_sp001431205=0.0	PFAM_domain_|_UreF_|_UreF
Staphylococcus	GCF_49	NRPS:1.0; NA:2.0	OG0001620	Urease accessory protein UreG	3	1	0.0149254	612	FALSE	1	1	0.33	0	NA	0	0	NA	NA	NA	1	0.0140845	0.022343	NA	NA	NA|NA	NA|NA	0	NA	Staphylococcus_xylosus=0.25|Staphylococcus_warneri_A=0.0|Staphylococcus_simulans=0.0|Staphylococcus_kloosii=0.0|Staphylococcus_aureus=0.0|Staphylococcus_argenteus=0.0|Staphylococcus_haemolyticus=0.0|Staphylococcus_equorum=0.0|Staphylococcus_pettenkoferi=0.0|Staphylococcus_pasteuri_A=0.0|Staphylococcus_hyicus=0.0|Staphylococcus_caprae=0.0|Staphylococcus_arlettae=0.0|Staphylococcus_succinus=0.0|Staphylococcus_saprophyticus=0.0|Staphylococcus_argensis=0.0|Staphylococcus_piscifermentans=0.0|Staphylococcus_carnosus=0.0|Staphylococcus_sp013391405=0.0|Staphylococcus_epidermidis=0.0|Staphylococcus_rostri=0.0|Staphylococcus_A_sciuri=0.0|Staphylococcus_devriesei_A=0.0|Staphylococcus_urealyticus=0.0|Staphylococcus_pseudintermedius=0.0|Staphylococcus_A_lentus=0.0|Staphylococcus_cornubiensis=0.0|Staphylococcus_hominis=0.0|Staphylococcus_simulans_B=0.0|Staphylococcus_cohnii=0.0|Staphylococcus_chromogenes=0.0|Staphylococcus_agnetis=0.0|Staphylococcus_delphini=0.0|Staphylococcus_coagulans=0.0|Staphylococcus_schweitzeri=0.0|Staphylococcus_schleiferi=0.0|Staphylococcus_petrasii_B=0.0|Staphylococcus_xylosus_B=0.0|Staphylococcus_haemolyticus_A=0.0|Staphylococcus_A_stepanovicii=0.0|Staphylococcus_devriesei=0.0|Staphylococcus_croceilyticus=0.0|Staphylococcus_equorum_A=0.0|Staphylococcus_capitis=0.0|Staphylococcus_gallinarum=0.0|Staphylococcus_petrasii=0.0|Staphylococcus_pseudoxylosus=0.0|Staphylococcus_microti=0.0|Staphylococcus_sp010365305=0.0|Staphylococcus_saccharolyticus=0.0|Staphylococcus_simiae=0.0|Staphylococcus_auricularis=0.0|Staphylococcus_edaphicus=0.0|Staphylococcus_xylosus_A=0.0|Staphylococcus_massiliensis=0.0|Staphylococcus_A_vitulinus=0.0|Staphylococcus_simulans_A=0.0|Staphylococcus_A_pasteuri=0.0|Staphylococcus_lutrae=0.0|Staphylococcus_warneri=0.0|Staphylococcus_felis=0.0|Staphylococcus_nepalensis=0.0|Staphylococcus_condimenti=0.0|Staphylococcus_intermedius=0.0|Staphylococcus_sp013463155=0.0|Staphylococcus_muscae=0.0|Staphylococcus_sp003718735=0.0|Staphylococcus_caeli=0.0|Staphylococcus_lugdunensis=0.0|Staphylococcus_saprophyticus_A=0.0|Staphylococcus_sp001431205=0.0	PFAM_domain_|_cobW_|_CobW/HypB/UreG, nucleotide-binding domain
Staphylococcus	GCF_49	NRPS:1.0; NA:2.0	OG0001551	Urease accessory protein UreD	4	1	0.0597015	840	FALSE	1	1	0.33	0	NA	0	0	NA	NA	NA	1	0.0140845	0.022343	NA	NA	NA|NA	NA|NA	0	NA	Staphylococcus_xylosus=0.25|Staphylococcus_warneri_A=0.0|Staphylococcus_simulans=0.0|Staphylococcus_kloosii=0.0|Staphylococcus_aureus=0.0|Staphylococcus_argenteus=0.0|Staphylococcus_haemolyticus=0.0|Staphylococcus_equorum=0.0|Staphylococcus_pettenkoferi=0.0|Staphylococcus_pasteuri_A=0.0|Staphylococcus_hyicus=0.0|Staphylococcus_caprae=0.0|Staphylococcus_arlettae=0.0|Staphylococcus_succinus=0.0|Staphylococcus_saprophyticus=0.0|Staphylococcus_argensis=0.0|Staphylococcus_piscifermentans=0.0|Staphylococcus_carnosus=0.0|Staphylococcus_sp013391405=0.0|Staphylococcus_epidermidis=0.0|Staphylococcus_rostri=0.0|Staphylococcus_A_sciuri=0.0|Staphylococcus_devriesei_A=0.0|Staphylococcus_urealyticus=0.0|Staphylococcus_pseudintermedius=0.0|Staphylococcus_A_lentus=0.0|Staphylococcus_cornubiensis=0.0|Staphylococcus_hominis=0.0|Staphylococcus_simulans_B=0.0|Staphylococcus_cohnii=0.0|Staphylococcus_chromogenes=0.0|Staphylococcus_agnetis=0.0|Staphylococcus_delphini=0.0|Staphylococcus_coagulans=0.0|Staphylococcus_schweitzeri=0.0|Staphylococcus_schleiferi=0.0|Staphylococcus_petrasii_B=0.0|Staphylococcus_xylosus_B=0.0|Staphylococcus_haemolyticus_A=0.0|Staphylococcus_A_stepanovicii=0.0|Staphylococcus_devriesei=0.0|Staphylococcus_croceilyticus=0.0|Staphylococcus_equorum_A=0.0|Staphylococcus_capitis=0.0|Staphylococcus_gallinarum=0.0|Staphylococcus_petrasii=0.0|Staphylococcus_pseudoxylosus=0.0|Staphylococcus_microti=0.0|Staphylococcus_sp010365305=0.0|Staphylococcus_saccharolyticus=0.0|Staphylococcus_simiae=0.0|Staphylococcus_auricularis=0.0|Staphylococcus_edaphicus=0.0|Staphylococcus_xylosus_A=0.0|Staphylococcus_massiliensis=0.0|Staphylococcus_A_vitulinus=0.0|Staphylococcus_simulans_A=0.0|Staphylococcus_A_pasteuri=0.0|Staphylococcus_lutrae=0.0|Staphylococcus_warneri=0.0|Staphylococcus_felis=0.0|Staphylococcus_nepalensis=0.0|Staphylococcus_condimenti=0.0|Staphylococcus_intermedius=0.0|Staphylococcus_sp013463155=0.0|Staphylococcus_muscae=0.0|Staphylococcus_sp003718735=0.0|Staphylococcus_caeli=0.0|Staphylococcus_lugdunensis=0.0|Staphylococcus_saprophyticus_A=0.0|Staphylococcus_sp001431205=0.0	PFAM_domain_|_UreD_|_UreD urease accessory protein
Staphylococcus	GCF_49	NRPS:1.0; NA:2.0	OG0002842	hypothetical protein	5	0	0	204	FALSE	1	1	0.33	0	NA	0	0	NA	NA	NA	1	0.0140845	0.022343	NA	NA	NA|NA	NA|NA	0	NA	Staphylococcus_xylosus=0.25|Staphylococcus_warneri_A=0.0|Staphylococcus_simulans=0.0|Staphylococcus_kloosii=0.0|Staphylococcus_aureus=0.0|Staphylococcus_argenteus=0.0|Staphylococcus_haemolyticus=0.0|Staphylococcus_equorum=0.0|Staphylococcus_pettenkoferi=0.0|Staphylococcus_pasteuri_A=0.0|Staphylococcus_hyicus=0.0|Staphylococcus_caprae=0.0|Staphylococcus_arlettae=0.0|Staphylococcus_succinus=0.0|Staphylococcus_saprophyticus=0.0|Staphylococcus_argensis=0.0|Staphylococcus_piscifermentans=0.0|Staphylococcus_carnosus=0.0|Staphylococcus_sp013391405=0.0|Staphylococcus_epidermidis=0.0|Staphylococcus_rostri=0.0|Staphylococcus_A_sciuri=0.0|Staphylococcus_devriesei_A=0.0|Staphylococcus_urealyticus=0.0|Staphylococcus_pseudintermedius=0.0|Staphylococcus_A_lentus=0.0|Staphylococcus_cornubiensis=0.0|Staphylococcus_hominis=0.0|Staphylococcus_simulans_B=0.0|Staphylococcus_cohnii=0.0|Staphylococcus_chromogenes=0.0|Staphylococcus_agnetis=0.0|Staphylococcus_delphini=0.0|Staphylococcus_coagulans=0.0|Staphylococcus_schweitzeri=0.0|Staphylococcus_schleiferi=0.0|Staphylococcus_petrasii_B=0.0|Staphylococcus_xylosus_B=0.0|Staphylococcus_haemolyticus_A=0.0|Staphylococcus_A_stepanovicii=0.0|Staphylococcus_devriesei=0.0|Staphylococcus_croceilyticus=0.0|Staphylococcus_equorum_A=0.0|Staphylococcus_capitis=0.0|Staphylococcus_gallinarum=0.0|Staphylococcus_petrasii=0.0|Staphylococcus_pseudoxylosus=0.0|Staphylococcus_microti=0.0|Staphylococcus_sp010365305=0.0|Staphylococcus_saccharolyticus=0.0|Staphylococcus_simiae=0.0|Staphylococcus_auricularis=0.0|Staphylococcus_edaphicus=0.0|Staphylococcus_xylosus_A=0.0|Staphylococcus_massiliensis=0.0|Staphylococcus_A_vitulinus=0.0|Staphylococcus_simulans_A=0.0|Staphylococcus_A_pasteuri=0.0|Staphylococcus_lutrae=0.0|Staphylococcus_warneri=0.0|Staphylococcus_felis=0.0|Staphylococcus_nepalensis=0.0|Staphylococcus_condimenti=0.0|Staphylococcus_intermedius=0.0|Staphylococcus_sp013463155=0.0|Staphylococcus_muscae=0.0|Staphylococcus_sp003718735=0.0|Staphylococcus_caeli=0.0|Staphylococcus_lugdunensis=0.0|Staphylococcus_saprophyticus_A=0.0|Staphylococcus_sp001431205=0.0
Staphylococcus	GCF_49	NRPS:1.0; NA:2.0	OG0000066	L-carnitine dehydrogenase	6	1	0.430556	471	FALSE	1	1	0.33	0	NA	0	0	NA	NA	NA	1	0.0140845	0.022343	NA	NA	NA|NA	NA|NA	0	NA	Staphylococcus_xylosus=0.25|Staphylococcus_warneri_A=0.0|Staphylococcus_simulans=0.0|Staphylococcus_kloosii=0.0|Staphylococcus_aureus=0.0|Staphylococcus_argenteus=0.0|Staphylococcus_haemolyticus=0.0|Staphylococcus_equorum=0.0|Staphylococcus_pettenkoferi=0.0|Staphylococcus_pasteuri_A=0.0|Staphylococcus_hyicus=0.0|Staphylococcus_caprae=0.0|Staphylococcus_arlettae=0.0|Staphylococcus_succinus=0.0|Staphylococcus_saprophyticus=0.0|Staphylococcus_argensis=0.0|Staphylococcus_piscifermentans=0.0|Staphylococcus_carnosus=0.0|Staphylococcus_sp013391405=0.0|Staphylococcus_epidermidis=0.0|Staphylococcus_rostri=0.0|Staphylococcus_A_sciuri=0.0|Staphylococcus_devriesei_A=0.0|Staphylococcus_urealyticus=0.0|Staphylococcus_pseudintermedius=0.0|Staphylococcus_A_lentus=0.0|Staphylococcus_cornubiensis=0.0|Staphylococcus_hominis=0.0|Staphylococcus_simulans_B=0.0|Staphylococcus_cohnii=0.0|Staphylococcus_chromogenes=0.0|Staphylococcus_agnetis=0.0|Staphylococcus_delphini=0.0|Staphylococcus_coagulans=0.0|Staphylococcus_schweitzeri=0.0|Staphylococcus_schleiferi=0.0|Staphylococcus_petrasii_B=0.0|Staphylococcus_xylosus_B=0.0|Staphylococcus_haemolyticus_A=0.0|Staphylococcus_A_stepanovicii=0.0|Staphylococcus_devriesei=0.0|Staphylococcus_croceilyticus=0.0|Staphylococcus_equorum_A=0.0|Staphylococcus_capitis=0.0|Staphylococcus_gallinarum=0.0|Staphylococcus_petrasii=0.0|Staphylococcus_pseudoxylosus=0.0|Staphylococcus_microti=0.0|Staphylococcus_sp010365305=0.0|Staphylococcus_saccharolyticus=0.0|Staphylococcus_simiae=0.0|Staphylococcus_auricularis=0.0|Staphylococcus_edaphicus=0.0|Staphylococcus_xylosus_A=0.0|Staphylococcus_massiliensis=0.0|Staphylococcus_A_vitulinus=0.0|Staphylococcus_simulans_A=0.0|Staphylococcus_A_pasteuri=0.0|Staphylococcus_lutrae=0.0|Staphylococcus_warneri=0.0|Staphylococcus_felis=0.0|Staphylococcus_nepalensis=0.0|Staphylococcus_condimenti=0.0|Staphylococcus_intermedius=0.0|Staphylococcus_sp013463155=0.0|Staphylococcus_muscae=0.0|Staphylococcus_sp003718735=0.0|Staphylococcus_caeli=0.0|Staphylococcus_lugdunensis=0.0|Staphylococcus_saprophyticus_A=0.0|Staphylococcus_sp001431205=0.0	PFAM_domain_|_4HBT_2_|_Thioesterase-like superfamily
Staphylococcus	GCF_49	NRPS:1.0; NA:2.0	OG0002871	HTH-type transcriptional repressor KstR2	7	1	0.0769231	552	FALSE	1	1	0.33	0	NA	0	0	NA	NA	NA	1	0.0140845	0.022343	NA	NA	NA|NA	NA|NA	0	NA	Staphylococcus_xylosus=0.25|Staphylococcus_warneri_A=0.0|Staphylococcus_simulans=0.0|Staphylococcus_kloosii=0.0|Staphylococcus_aureus=0.0|Staphylococcus_argenteus=0.0|Staphylococcus_haemolyticus=0.0|Staphylococcus_equorum=0.0|Staphylococcus_pettenkoferi=0.0|Staphylococcus_pasteuri_A=0.0|Staphylococcus_hyicus=0.0|Staphylococcus_caprae=0.0|Staphylococcus_arlettae=0.0|Staphylococcus_succinus=0.0|Staphylococcus_saprophyticus=0.0|Staphylococcus_argensis=0.0|Staphylococcus_piscifermentans=0.0|Staphylococcus_carnosus=0.0|Staphylococcus_sp013391405=0.0|Staphylococcus_epidermidis=0.0|Staphylococcus_rostri=0.0|Staphylococcus_A_sciuri=0.0|Staphylococcus_devriesei_A=0.0|Staphylococcus_urealyticus=0.0|Staphylococcus_pseudintermedius=0.0|Staphylococcus_A_lentus=0.0|Staphylococcus_cornubiensis=0.0|Staphylococcus_hominis=0.0|Staphylococcus_simulans_B=0.0|Staphylococcus_cohnii=0.0|Staphylococcus_chromogenes=0.0|Staphylococcus_agnetis=0.0|Staphylococcus_delphini=0.0|Staphylococcus_coagulans=0.0|Staphylococcus_schweitzeri=0.0|Staphylococcus_schleiferi=0.0|Staphylococcus_petrasii_B=0.0|Staphylococcus_xylosus_B=0.0|Staphylococcus_haemolyticus_A=0.0|Staphylococcus_A_stepanovicii=0.0|Staphylococcus_devriesei=0.0|Staphylococcus_croceilyticus=0.0|Staphylococcus_equorum_A=0.0|Staphylococcus_capitis=0.0|Staphylococcus_gallinarum=0.0|Staphylococcus_petrasii=0.0|Staphylococcus_pseudoxylosus=0.0|Staphylococcus_microti=0.0|Staphylococcus_sp010365305=0.0|Staphylococcus_saccharolyticus=0.0|Staphylococcus_simiae=0.0|Staphylococcus_auricularis=0.0|Staphylococcus_edaphicus=0.0|Staphylococcus_xylosus_A=0.0|Staphylococcus_massiliensis=0.0|Staphylococcus_A_vitulinus=0.0|Staphylococcus_simulans_A=0.0|Staphylococcus_A_pasteuri=0.0|Staphylococcus_lutrae=0.0|Staphylococcus_warneri=0.0|Staphylococcus_felis=0.0|Staphylococcus_nepalensis=0.0|Staphylococcus_condimenti=0.0|Staphylococcus_intermedius=0.0|Staphylococcus_sp013463155=0.0|Staphylococcus_muscae=0.0|Staphylococcus_sp003718735=0.0|Staphylococcus_caeli=0.0|Staphylococcus_lugdunensis=0.0|Staphylococcus_saprophyticus_A=0.0|Staphylococcus_sp001431205=0.0	PFAM_domain_|_TetR_N_|_Bacterial regulatory proteins, tetR family
Staphylococcus	GCF_49	NRPS:1.0; NA:2.0	OG0002811	putative sulfoacetate transporter SauU	8	1	0.0714286	1245	FALSE	1	1	0.33	0	NA	0	0	NA	NA	NA	1	0.0140845	0.022343	NA	NA	NA|NA	NA|NA	0	NA	Staphylococcus_xylosus=0.25|Staphylococcus_warneri_A=0.0|Staphylococcus_simulans=0.0|Staphylococcus_kloosii=0.0|Staphylococcus_aureus=0.0|Staphylococcus_argenteus=0.0|Staphylococcus_haemolyticus=0.0|Staphylococcus_equorum=0.0|Staphylococcus_pettenkoferi=0.0|Staphylococcus_pasteuri_A=0.0|Staphylococcus_hyicus=0.0|Staphylococcus_caprae=0.0|Staphylococcus_arlettae=0.0|Staphylococcus_succinus=0.0|Staphylococcus_saprophyticus=0.0|Staphylococcus_argensis=0.0|Staphylococcus_piscifermentans=0.0|Staphylococcus_carnosus=0.0|Staphylococcus_sp013391405=0.0|Staphylococcus_epidermidis=0.0|Staphylococcus_rostri=0.0|Staphylococcus_A_sciuri=0.0|Staphylococcus_devriesei_A=0.0|Staphylococcus_urealyticus=0.0|Staphylococcus_pseudintermedius=0.0|Staphylococcus_A_lentus=0.0|Staphylococcus_cornubiensis=0.0|Staphylococcus_hominis=0.0|Staphylococcus_simulans_B=0.0|Staphylococcus_cohnii=0.0|Staphylococcus_chromogenes=0.0|Staphylococcus_agnetis=0.0|Staphylococcus_delphini=0.0|Staphylococcus_coagulans=0.0|Staphylococcus_schweitzeri=0.0|Staphylococcus_schleiferi=0.0|Staphylococcus_petrasii_B=0.0|Staphylococcus_xylosus_B=0.0|Staphylococcus_haemolyticus_A=0.0|Staphylococcus_A_stepanovicii=0.0|Staphylococcus_devriesei=0.0|Staphylococcus_croceilyticus=0.0|Staphylococcus_equorum_A=0.0|Staphylococcus_capitis=0.0|Staphylococcus_gallinarum=0.0|Staphylococcus_petrasii=0.0|Staphylococcus_pseudoxylosus=0.0|Staphylococcus_microti=0.0|Staphylococcus_sp010365305=0.0|Staphylococcus_saccharolyticus=0.0|Staphylococcus_simiae=0.0|Staphylococcus_auricularis=0.0|Staphylococcus_edaphicus=0.0|Staphylococcus_xylosus_A=0.0|Staphylococcus_massiliensis=0.0|Staphylococcus_A_vitulinus=0.0|Staphylococcus_simulans_A=0.0|Staphylococcus_A_pasteuri=0.0|Staphylococcus_lutrae=0.0|Staphylococcus_warneri=0.0|Staphylococcus_felis=0.0|Staphylococcus_nepalensis=0.0|Staphylococcus_condimenti=0.0|Staphylococcus_intermedius=0.0|Staphylococcus_sp013463155=0.0|Staphylococcus_muscae=0.0|Staphylococcus_sp003718735=0.0|Staphylococcus_caeli=0.0|Staphylococcus_lugdunensis=0.0|Staphylococcus_saprophyticus_A=0.0|Staphylococcus_sp001431205=0.0	PFAM_domain_|_MFS_1_|_Major Facilitator Superfamily
Staphylococcus	GCF_49	NRPS:1.0; NA:2.0	OG0001584	Cystathionine gamma-lyase	9	0	0	1144.5	FALSE	2	2	0.67	0	NA	0.19	0.19	1.01	NA	NA	2	0.028169	0.0345567	NA	NA	NA|NA	NA|NA	1	1	Staphylococcus_sp013391405=1.0|Staphylococcus_xylosus=0.25|Staphylococcus_warneri_A=0.0|Staphylococcus_simulans=0.0|Staphylococcus_kloosii=0.0|Staphylococcus_aureus=0.0|Staphylococcus_argenteus=0.0|Staphylococcus_haemolyticus=0.0|Staphylococcus_equorum=0.0|Staphylococcus_pettenkoferi=0.0|Staphylococcus_pasteuri_A=0.0|Staphylococcus_hyicus=0.0|Staphylococcus_caprae=0.0|Staphylococcus_arlettae=0.0|Staphylococcus_succinus=0.0|Staphylococcus_saprophyticus=0.0|Staphylococcus_argensis=0.0|Staphylococcus_piscifermentans=0.0|Staphylococcus_carnosus=0.0|Staphylococcus_epidermidis=0.0|Staphylococcus_rostri=0.0|Staphylococcus_A_sciuri=0.0|Staphylococcus_devriesei_A=0.0|Staphylococcus_urealyticus=0.0|Staphylococcus_pseudintermedius=0.0|Staphylococcus_A_lentus=0.0|Staphylococcus_cornubiensis=0.0|Staphylococcus_hominis=0.0|Staphylococcus_simulans_B=0.0|Staphylococcus_cohnii=0.0|Staphylococcus_chromogenes=0.0|Staphylococcus_agnetis=0.0|Staphylococcus_delphini=0.0|Staphylococcus_coagulans=0.0|Staphylococcus_schweitzeri=0.0|Staphylococcus_schleiferi=0.0|Staphylococcus_petrasii_B=0.0|Staphylococcus_xylosus_B=0.0|Staphylococcus_haemolyticus_A=0.0|Staphylococcus_A_stepanovicii=0.0|Staphylococcus_devriesei=0.0|Staphylococcus_croceilyticus=0.0|Staphylococcus_equorum_A=0.0|Staphylococcus_capitis=0.0|Staphylococcus_gallinarum=0.0|Staphylococcus_petrasii=0.0|Staphylococcus_pseudoxylosus=0.0|Staphylococcus_microti=0.0|Staphylococcus_sp010365305=0.0|Staphylococcus_saccharolyticus=0.0|Staphylococcus_simiae=0.0|Staphylococcus_auricularis=0.0|Staphylococcus_edaphicus=0.0|Staphylococcus_xylosus_A=0.0|Staphylococcus_massiliensis=0.0|Staphylococcus_A_vitulinus=0.0|Staphylococcus_simulans_A=0.0|Staphylococcus_A_pasteuri=0.0|Staphylococcus_lutrae=0.0|Staphylococcus_warneri=0.0|Staphylococcus_felis=0.0|Staphylococcus_nepalensis=0.0|Staphylococcus_condimenti=0.0|Staphylococcus_intermedius=0.0|Staphylococcus_sp013463155=0.0|Staphylococcus_muscae=0.0|Staphylococcus_sp003718735=0.0|Staphylococcus_caeli=0.0|Staphylococcus_lugdunensis=0.0|Staphylococcus_saprophyticus_A=0.0|Staphylococcus_sp001431205=0.0	PFAM_domain_|_Cys_Met_Meta_PP_|_Cys/Met metabolism PLP-dependent enzyme
Staphylococcus	GCF_49	NRPS:1.0; NA:2.0	OG0001615	O-acetylserine dependent cystathionine beta-synthase	10	0	0	903	FALSE	3	3	1	0.02	NA	0.24	0.24	0.93	NA	NA	2	0.028169	0.00818876	NA	NA	NA|NA	NA|NA	0.918296	0.963731	Staphylococcus_sp013391405=1.0|Staphylococcus_xylosus=0.5|Staphylococcus_warneri_A=0.0|Staphylococcus_simulans=0.0|Staphylococcus_kloosii=0.0|Staphylococcus_aureus=0.0|Staphylococcus_argenteus=0.0|Staphylococcus_haemolyticus=0.0|Staphylococcus_equorum=0.0|Staphylococcus_pettenkoferi=0.0|Staphylococcus_pasteuri_A=0.0|Staphylococcus_hyicus=0.0|Staphylococcus_caprae=0.0|Staphylococcus_arlettae=0.0|Staphylococcus_succinus=0.0|Staphylococcus_saprophyticus=0.0|Staphylococcus_argensis=0.0|Staphylococcus_piscifermentans=0.0|Staphylococcus_carnosus=0.0|Staphylococcus_epidermidis=0.0|Staphylococcus_rostri=0.0|Staphylococcus_A_sciuri=0.0|Staphylococcus_devriesei_A=0.0|Staphylococcus_urealyticus=0.0|Staphylococcus_pseudintermedius=0.0|Staphylococcus_A_lentus=0.0|Staphylococcus_cornubiensis=0.0|Staphylococcus_hominis=0.0|Staphylococcus_simulans_B=0.0|Staphylococcus_cohnii=0.0|Staphylococcus_chromogenes=0.0|Staphylococcus_agnetis=0.0|Staphylococcus_delphini=0.0|Staphylococcus_coagulans=0.0|Staphylococcus_schweitzeri=0.0|Staphylococcus_schleiferi=0.0|Staphylococcus_petrasii_B=0.0|Staphylococcus_xylosus_B=0.0|Staphylococcus_haemolyticus_A=0.0|Staphylococcus_A_stepanovicii=0.0|Staphylococcus_devriesei=0.0|Staphylococcus_croceilyticus=0.0|Staphylococcus_equorum_A=0.0|Staphylococcus_capitis=0.0|Staphylococcus_gallinarum=0.0|Staphylococcus_petrasii=0.0|Staphylococcus_pseudoxylosus=0.0|Staphylococcus_microti=0.0|Staphylococcus_sp010365305=0.0|Staphylococcus_saccharolyticus=0.0|Staphylococcus_simiae=0.0|Staphylococcus_auricularis=0.0|Staphylococcus_edaphicus=0.0|Staphylococcus_xylosus_A=0.0|Staphylococcus_massiliensis=0.0|Staphylococcus_A_vitulinus=0.0|Staphylococcus_simulans_A=0.0|Staphylococcus_A_pasteuri=0.0|Staphylococcus_lutrae=0.0|Staphylococcus_warneri=0.0|Staphylococcus_felis=0.0|Staphylococcus_nepalensis=0.0|Staphylococcus_condimenti=0.0|Staphylococcus_intermedius=0.0|Staphylococcus_sp013463155=0.0|Staphylococcus_muscae=0.0|Staphylococcus_sp003718735=0.0|Staphylococcus_caeli=0.0|Staphylococcus_lugdunensis=0.0|Staphylococcus_saprophyticus_A=0.0|Staphylococcus_sp001431205=0.0	PFAM_domain_|_PALP_|_Pyridoxal-phosphate dependent enzyme
Staphylococcus	GCF_49	NRPS:1.0; NA:2.0	OG0002053	L-methionine gamma-lyase	11	1	0	1287	FALSE	3	3	1	0	NA	0.2	0.2	1.07	NA	NA	2	0.028169	0.00818876	NA	NA	NA|NA	NA|NA	0.918296	0.997579	Staphylococcus_sp013391405=1.0|Staphylococcus_xylosus=0.5|Staphylococcus_warneri_A=0.0|Staphylococcus_simulans=0.0|Staphylococcus_kloosii=0.0|Staphylococcus_aureus=0.0|Staphylococcus_argenteus=0.0|Staphylococcus_haemolyticus=0.0|Staphylococcus_equorum=0.0|Staphylococcus_pettenkoferi=0.0|Staphylococcus_pasteuri_A=0.0|Staphylococcus_hyicus=0.0|Staphylococcus_caprae=0.0|Staphylococcus_arlettae=0.0|Staphylococcus_succinus=0.0|Staphylococcus_saprophyticus=0.0|Staphylococcus_argensis=0.0|Staphylococcus_piscifermentans=0.0|Staphylococcus_carnosus=0.0|Staphylococcus_epidermidis=0.0|Staphylococcus_rostri=0.0|Staphylococcus_A_sciuri=0.0|Staphylococcus_devriesei_A=0.0|Staphylococcus_urealyticus=0.0|Staphylococcus_pseudintermedius=0.0|Staphylococcus_A_lentus=0.0|Staphylococcus_cornubiensis=0.0|Staphylococcus_hominis=0.0|Staphylococcus_simulans_B=0.0|Staphylococcus_cohnii=0.0|Staphylococcus_chromogenes=0.0|Staphylococcus_agnetis=0.0|Staphylococcus_delphini=0.0|Staphylococcus_coagulans=0.0|Staphylococcus_schweitzeri=0.0|Staphylococcus_schleiferi=0.0|Staphylococcus_petrasii_B=0.0|Staphylococcus_xylosus_B=0.0|Staphylococcus_haemolyticus_A=0.0|Staphylococcus_A_stepanovicii=0.0|Staphylococcus_devriesei=0.0|Staphylococcus_croceilyticus=0.0|Staphylococcus_equorum_A=0.0|Staphylococcus_capitis=0.0|Staphylococcus_gallinarum=0.0|Staphylococcus_petrasii=0.0|Staphylococcus_pseudoxylosus=0.0|Staphylococcus_microti=0.0|Staphylococcus_sp010365305=0.0|Staphylococcus_saccharolyticus=0.0|Staphylococcus_simiae=0.0|Staphylococcus_auricularis=0.0|Staphylococcus_edaphicus=0.0|Staphylococcus_xylosus_A=0.0|Staphylococcus_massiliensis=0.0|Staphylococcus_A_vitulinus=0.0|Staphylococcus_simulans_A=0.0|Staphylococcus_A_pasteuri=0.0|Staphylococcus_lutrae=0.0|Staphylococcus_warneri=0.0|Staphylococcus_felis=0.0|Staphylococcus_nepalensis=0.0|Staphylococcus_condimenti=0.0|Staphylococcus_intermedius=0.0|Staphylococcus_sp013463155=0.0|Staphylococcus_muscae=0.0|Staphylococcus_sp003718735=0.0|Staphylococcus_caeli=0.0|Staphylococcus_lugdunensis=0.0|Staphylococcus_saprophyticus_A=0.0|Staphylococcus_sp001431205=0.0	PFAM_domain_|_Cys_Met_Meta_PP_|_Cys/Met metabolism PLP-dependent enzyme; aSDomain_|_Aminotran_1_2_|_NA
Staphylococcus	GCF_49	NRPS:1.0; NA:2.0	OG0000148	hypothetical protein	12	1	0.194805	750	FALSE	2	2	0.67	0	NA	0.02	0.02	1.02	NA	NA	1	0.0140845	0.00522304	NA	NA	NA|NA	NA|NA	0	NA	Staphylococcus_xylosus=0.5|Staphylococcus_warneri_A=0.0|Staphylococcus_simulans=0.0|Staphylococcus_kloosii=0.0|Staphylococcus_aureus=0.0|Staphylococcus_argenteus=0.0|Staphylococcus_haemolyticus=0.0|Staphylococcus_equorum=0.0|Staphylococcus_pettenkoferi=0.0|Staphylococcus_pasteuri_A=0.0|Staphylococcus_hyicus=0.0|Staphylococcus_caprae=0.0|Staphylococcus_arlettae=0.0|Staphylococcus_succinus=0.0|Staphylococcus_saprophyticus=0.0|Staphylococcus_argensis=0.0|Staphylococcus_piscifermentans=0.0|Staphylococcus_carnosus=0.0|Staphylococcus_sp013391405=0.0|Staphylococcus_epidermidis=0.0|Staphylococcus_rostri=0.0|Staphylococcus_A_sciuri=0.0|Staphylococcus_devriesei_A=0.0|Staphylococcus_urealyticus=0.0|Staphylococcus_pseudintermedius=0.0|Staphylococcus_A_lentus=0.0|Staphylococcus_cornubiensis=0.0|Staphylococcus_hominis=0.0|Staphylococcus_simulans_B=0.0|Staphylococcus_cohnii=0.0|Staphylococcus_chromogenes=0.0|Staphylococcus_agnetis=0.0|Staphylococcus_delphini=0.0|Staphylococcus_coagulans=0.0|Staphylococcus_schweitzeri=0.0|Staphylococcus_schleiferi=0.0|Staphylococcus_petrasii_B=0.0|Staphylococcus_xylosus_B=0.0|Staphylococcus_haemolyticus_A=0.0|Staphylococcus_A_stepanovicii=0.0|Staphylococcus_devriesei=0.0|Staphylococcus_croceilyticus=0.0|Staphylococcus_equorum_A=0.0|Staphylococcus_capitis=0.0|Staphylococcus_gallinarum=0.0|Staphylococcus_petrasii=0.0|Staphylococcus_pseudoxylosus=0.0|Staphylococcus_microti=0.0|Staphylococcus_sp010365305=0.0|Staphylococcus_saccharolyticus=0.0|Staphylococcus_simiae=0.0|Staphylococcus_auricularis=0.0|Staphylococcus_edaphicus=0.0|Staphylococcus_xylosus_A=0.0|Staphylococcus_massiliensis=0.0|Staphylococcus_A_vitulinus=0.0|Staphylococcus_simulans_A=0.0|Staphylococcus_A_pasteuri=0.0|Staphylococcus_lutrae=0.0|Staphylococcus_warneri=0.0|Staphylococcus_felis=0.0|Staphylococcus_nepalensis=0.0|Staphylococcus_condimenti=0.0|Staphylococcus_intermedius=0.0|Staphylococcus_sp013463155=0.0|Staphylococcus_muscae=0.0|Staphylococcus_sp003718735=0.0|Staphylococcus_caeli=0.0|Staphylococcus_lugdunensis=0.0|Staphylococcus_saprophyticus_A=0.0|Staphylococcus_sp001431205=0.0	PFAM_domain_|_ThrE_|_Putative threonine/serine exporter
Staphylococcus	GCF_49	NRPS:1.0; NA:2.0	OG0000017	hypothetical protein	13	1	1	456	FALSE	2	2	0.67	0	NA	0.02	0.02	1.02	NA	NA	1	0.0140845	0.00522304	NA	NA	NA|NA	NA|NA	0	NA	Staphylococcus_xylosus=0.5|Staphylococcus_warneri_A=0.0|Staphylococcus_simulans=0.0|Staphylococcus_kloosii=0.0|Staphylococcus_aureus=0.0|Staphylococcus_argenteus=0.0|Staphylococcus_haemolyticus=0.0|Staphylococcus_equorum=0.0|Staphylococcus_pettenkoferi=0.0|Staphylococcus_pasteuri_A=0.0|Staphylococcus_hyicus=0.0|Staphylococcus_caprae=0.0|Staphylococcus_arlettae=0.0|Staphylococcus_succinus=0.0|Staphylococcus_saprophyticus=0.0|Staphylococcus_argensis=0.0|Staphylococcus_piscifermentans=0.0|Staphylococcus_carnosus=0.0|Staphylococcus_sp013391405=0.0|Staphylococcus_epidermidis=0.0|Staphylococcus_rostri=0.0|Staphylococcus_A_sciuri=0.0|Staphylococcus_devriesei_A=0.0|Staphylococcus_urealyticus=0.0|Staphylococcus_pseudintermedius=0.0|Staphylococcus_A_lentus=0.0|Staphylococcus_cornubiensis=0.0|Staphylococcus_hominis=0.0|Staphylococcus_simulans_B=0.0|Staphylococcus_cohnii=0.0|Staphylococcus_chromogenes=0.0|Staphylococcus_agnetis=0.0|Staphylococcus_delphini=0.0|Staphylococcus_coagulans=0.0|Staphylococcus_schweitzeri=0.0|Staphylococcus_schleiferi=0.0|Staphylococcus_petrasii_B=0.0|Staphylococcus_xylosus_B=0.0|Staphylococcus_haemolyticus_A=0.0|Staphylococcus_A_stepanovicii=0.0|Staphylococcus_devriesei=0.0|Staphylococcus_croceilyticus=0.0|Staphylococcus_equorum_A=0.0|Staphylococcus_capitis=0.0|Staphylococcus_gallinarum=0.0|Staphylococcus_petrasii=0.0|Staphylococcus_pseudoxylosus=0.0|Staphylococcus_microti=0.0|Staphylococcus_sp010365305=0.0|Staphylococcus_saccharolyticus=0.0|Staphylococcus_simiae=0.0|Staphylococcus_auricularis=0.0|Staphylococcus_edaphicus=0.0|Staphylococcus_xylosus_A=0.0|Staphylococcus_massiliensis=0.0|Staphylococcus_A_vitulinus=0.0|Staphylococcus_simulans_A=0.0|Staphylococcus_A_pasteuri=0.0|Staphylococcus_lutrae=0.0|Staphylococcus_warneri=0.0|Staphylococcus_felis=0.0|Staphylococcus_nepalensis=0.0|Staphylococcus_condimenti=0.0|Staphylococcus_intermedius=0.0|Staphylococcus_sp013463155=0.0|Staphylococcus_muscae=0.0|Staphylococcus_sp003718735=0.0|Staphylococcus_caeli=0.0|Staphylococcus_lugdunensis=0.0|Staphylococcus_saprophyticus_A=0.0|Staphylococcus_sp001431205=0.0	PFAM_domain_|_ThrE_2_|_Threonine/Serine exporter, ThrE
Staphylococcus	GCF_49	NRPS:1.0; NA:2.0	OG0002960	N-acetylmannosamine kinase; Glucokinase	14	0	0	897	FALSE	3	3	1	0.01	NA	0.3	0.3	0.84	NA	NA	2	0.028169	0.00818876	NA	NA	NA|NA	NA|NA	0.918296	0.998028	Staphylococcus_sp013391405=1.0|Staphylococcus_xylosus=0.5|Staphylococcus_warneri_A=0.0|Staphylococcus_simulans=0.0|Staphylococcus_kloosii=0.0|Staphylococcus_aureus=0.0|Staphylococcus_argenteus=0.0|Staphylococcus_haemolyticus=0.0|Staphylococcus_equorum=0.0|Staphylococcus_pettenkoferi=0.0|Staphylococcus_pasteuri_A=0.0|Staphylococcus_hyicus=0.0|Staphylococcus_caprae=0.0|Staphylococcus_arlettae=0.0|Staphylococcus_succinus=0.0|Staphylococcus_saprophyticus=0.0|Staphylococcus_argensis=0.0|Staphylococcus_piscifermentans=0.0|Staphylococcus_carnosus=0.0|Staphylococcus_epidermidis=0.0|Staphylococcus_rostri=0.0|Staphylococcus_A_sciuri=0.0|Staphylococcus_devriesei_A=0.0|Staphylococcus_urealyticus=0.0|Staphylococcus_pseudintermedius=0.0|Staphylococcus_A_lentus=0.0|Staphylococcus_cornubiensis=0.0|Staphylococcus_hominis=0.0|Staphylococcus_simulans_B=0.0|Staphylococcus_cohnii=0.0|Staphylococcus_chromogenes=0.0|Staphylococcus_agnetis=0.0|Staphylococcus_delphini=0.0|Staphylococcus_coagulans=0.0|Staphylococcus_schweitzeri=0.0|Staphylococcus_schleiferi=0.0|Staphylococcus_petrasii_B=0.0|Staphylococcus_xylosus_B=0.0|Staphylococcus_haemolyticus_A=0.0|Staphylococcus_A_stepanovicii=0.0|Staphylococcus_devriesei=0.0|Staphylococcus_croceilyticus=0.0|Staphylococcus_equorum_A=0.0|Staphylococcus_capitis=0.0|Staphylococcus_gallinarum=0.0|Staphylococcus_petrasii=0.0|Staphylococcus_pseudoxylosus=0.0|Staphylococcus_microti=0.0|Staphylococcus_sp010365305=0.0|Staphylococcus_saccharolyticus=0.0|Staphylococcus_simiae=0.0|Staphylococcus_auricularis=0.0|Staphylococcus_edaphicus=0.0|Staphylococcus_xylosus_A=0.0|Staphylococcus_massiliensis=0.0|Staphylococcus_A_vitulinus=0.0|Staphylococcus_simulans_A=0.0|Staphylococcus_A_pasteuri=0.0|Staphylococcus_lutrae=0.0|Staphylococcus_warneri=0.0|Staphylococcus_felis=0.0|Staphylococcus_nepalensis=0.0|Staphylococcus_condimenti=0.0|Staphylococcus_intermedius=0.0|Staphylococcus_sp013463155=0.0|Staphylococcus_muscae=0.0|Staphylococcus_sp003718735=0.0|Staphylococcus_caeli=0.0|Staphylococcus_lugdunensis=0.0|Staphylococcus_saprophyticus_A=0.0|Staphylococcus_sp001431205=0.0	PFAM_domain_|_ROK_|_ROK family
Staphylococcus	GCF_49	NRPS:1.0; NA:2.0	OG0000071	Mannose-6-phosphate isomerase ManA	15	0	0.573333	933	FALSE	3	3	1	0	NA	0.27	0.27	0.89	NA	NA	2	0.028169	0.00818876	NA	NA	NA|NA	NA|NA	0.918296	0.991736	Staphylococcus_sp013391405=1.0|Staphylococcus_xylosus=0.5|Staphylococcus_warneri_A=0.0|Staphylococcus_simulans=0.0|Staphylococcus_kloosii=0.0|Staphylococcus_aureus=0.0|Staphylococcus_argenteus=0.0|Staphylococcus_haemolyticus=0.0|Staphylococcus_equorum=0.0|Staphylococcus_pettenkoferi=0.0|Staphylococcus_pasteuri_A=0.0|Staphylococcus_hyicus=0.0|Staphylococcus_caprae=0.0|Staphylococcus_arlettae=0.0|Staphylococcus_succinus=0.0|Staphylococcus_saprophyticus=0.0|Staphylococcus_argensis=0.0|Staphylococcus_piscifermentans=0.0|Staphylococcus_carnosus=0.0|Staphylococcus_epidermidis=0.0|Staphylococcus_rostri=0.0|Staphylococcus_A_sciuri=0.0|Staphylococcus_devriesei_A=0.0|Staphylococcus_urealyticus=0.0|Staphylococcus_pseudintermedius=0.0|Staphylococcus_A_lentus=0.0|Staphylococcus_cornubiensis=0.0|Staphylococcus_hominis=0.0|Staphylococcus_simulans_B=0.0|Staphylococcus_cohnii=0.0|Staphylococcus_chromogenes=0.0|Staphylococcus_agnetis=0.0|Staphylococcus_delphini=0.0|Staphylococcus_coagulans=0.0|Staphylococcus_schweitzeri=0.0|Staphylococcus_schleiferi=0.0|Staphylococcus_petrasii_B=0.0|Staphylococcus_xylosus_B=0.0|Staphylococcus_haemolyticus_A=0.0|Staphylococcus_A_stepanovicii=0.0|Staphylococcus_devriesei=0.0|Staphylococcus_croceilyticus=0.0|Staphylococcus_equorum_A=0.0|Staphylococcus_capitis=0.0|Staphylococcus_gallinarum=0.0|Staphylococcus_petrasii=0.0|Staphylococcus_pseudoxylosus=0.0|Staphylococcus_microti=0.0|Staphylococcus_sp010365305=0.0|Staphylococcus_saccharolyticus=0.0|Staphylococcus_simiae=0.0|Staphylococcus_auricularis=0.0|Staphylococcus_edaphicus=0.0|Staphylococcus_xylosus_A=0.0|Staphylococcus_massiliensis=0.0|Staphylococcus_A_vitulinus=0.0|Staphylococcus_simulans_A=0.0|Staphylococcus_A_pasteuri=0.0|Staphylococcus_lutrae=0.0|Staphylococcus_warneri=0.0|Staphylococcus_felis=0.0|Staphylococcus_nepalensis=0.0|Staphylococcus_condimenti=0.0|Staphylococcus_intermedius=0.0|Staphylococcus_sp013463155=0.0|Staphylococcus_muscae=0.0|Staphylococcus_sp003718735=0.0|Staphylococcus_caeli=0.0|Staphylococcus_lugdunensis=0.0|Staphylococcus_saprophyticus_A=0.0|Staphylococcus_sp001431205=0.0	PFAM_domain_|_PMI_typeI_|_Phosphomannose isomerase type I
Staphylococcus	GCF_49	NRPS:1.0; NA:2.0	OG0001772	PTS system mannose-specific EIIBCA component	16	0	0	1971	FALSE	3	3	1	0.01	NA	0.23	0.23	0.98	NA	NA	2	0.028169	0.00818876	NA	NA	NA|NA	NA|NA	0.918296	0.988095	Staphylococcus_sp013391405=1.0|Staphylococcus_xylosus=0.5|Staphylococcus_warneri_A=0.0|Staphylococcus_simulans=0.0|Staphylococcus_kloosii=0.0|Staphylococcus_aureus=0.0|Staphylococcus_argenteus=0.0|Staphylococcus_haemolyticus=0.0|Staphylococcus_equorum=0.0|Staphylococcus_pettenkoferi=0.0|Staphylococcus_pasteuri_A=0.0|Staphylococcus_hyicus=0.0|Staphylococcus_caprae=0.0|Staphylococcus_arlettae=0.0|Staphylococcus_succinus=0.0|Staphylococcus_saprophyticus=0.0|Staphylococcus_argensis=0.0|Staphylococcus_piscifermentans=0.0|Staphylococcus_carnosus=0.0|Staphylococcus_epidermidis=0.0|Staphylococcus_rostri=0.0|Staphylococcus_A_sciuri=0.0|Staphylococcus_devriesei_A=0.0|Staphylococcus_urealyticus=0.0|Staphylococcus_pseudintermedius=0.0|Staphylococcus_A_lentus=0.0|Staphylococcus_cornubiensis=0.0|Staphylococcus_hominis=0.0|Staphylococcus_simulans_B=0.0|Staphylococcus_cohnii=0.0|Staphylococcus_chromogenes=0.0|Staphylococcus_agnetis=0.0|Staphylococcus_delphini=0.0|Staphylococcus_coagulans=0.0|Staphylococcus_schweitzeri=0.0|Staphylococcus_schleiferi=0.0|Staphylococcus_petrasii_B=0.0|Staphylococcus_xylosus_B=0.0|Staphylococcus_haemolyticus_A=0.0|Staphylococcus_A_stepanovicii=0.0|Staphylococcus_devriesei=0.0|Staphylococcus_croceilyticus=0.0|Staphylococcus_equorum_A=0.0|Staphylococcus_capitis=0.0|Staphylococcus_gallinarum=0.0|Staphylococcus_petrasii=0.0|Staphylococcus_pseudoxylosus=0.0|Staphylococcus_microti=0.0|Staphylococcus_sp010365305=0.0|Staphylococcus_saccharolyticus=0.0|Staphylococcus_simiae=0.0|Staphylococcus_auricularis=0.0|Staphylococcus_edaphicus=0.0|Staphylococcus_xylosus_A=0.0|Staphylococcus_massiliensis=0.0|Staphylococcus_A_vitulinus=0.0|Staphylococcus_simulans_A=0.0|Staphylococcus_A_pasteuri=0.0|Staphylococcus_lutrae=0.0|Staphylococcus_warneri=0.0|Staphylococcus_felis=0.0|Staphylococcus_nepalensis=0.0|Staphylococcus_condimenti=0.0|Staphylococcus_intermedius=0.0|Staphylococcus_sp013463155=0.0|Staphylococcus_muscae=0.0|Staphylococcus_sp003718735=0.0|Staphylococcus_caeli=0.0|Staphylococcus_lugdunensis=0.0|Staphylococcus_saprophyticus_A=0.0|Staphylococcus_sp001431205=0.0	PFAM_domain_|_PTS_EIIC_|_Phosphotransferase system, EIIC; PFAM_domain_|_PTS_IIB_|_PTS system, Lactose/Cellobiose specific IIB subunit; PFAM_domain_|_PTS_EIIA_2_|_Phosphoenolpyruvate-dependent sugar phosphotransferase system, EIIA 2
Staphylococcus	GCF_49	NRPS:1.0; NA:2.0	OG0001822	Transcriptional regulator ManR	17	0	0.2	1884	FALSE	3	3	1	0.03	NA	0.3	0.3	0.81	NA	NA	2	0.028169	0.00818876	NA	NA	NA|NA	NA|NA	0.918296	0.97541	Staphylococcus_sp013391405=1.0|Staphylococcus_xylosus=0.5|Staphylococcus_warneri_A=0.0|Staphylococcus_simulans=0.0|Staphylococcus_kloosii=0.0|Staphylococcus_aureus=0.0|Staphylococcus_argenteus=0.0|Staphylococcus_haemolyticus=0.0|Staphylococcus_equorum=0.0|Staphylococcus_pettenkoferi=0.0|Staphylococcus_pasteuri_A=0.0|Staphylococcus_hyicus=0.0|Staphylococcus_caprae=0.0|Staphylococcus_arlettae=0.0|Staphylococcus_succinus=0.0|Staphylococcus_saprophyticus=0.0|Staphylococcus_argensis=0.0|Staphylococcus_piscifermentans=0.0|Staphylococcus_carnosus=0.0|Staphylococcus_epidermidis=0.0|Staphylococcus_rostri=0.0|Staphylococcus_A_sciuri=0.0|Staphylococcus_devriesei_A=0.0|Staphylococcus_urealyticus=0.0|Staphylococcus_pseudintermedius=0.0|Staphylococcus_A_lentus=0.0|Staphylococcus_cornubiensis=0.0|Staphylococcus_hominis=0.0|Staphylococcus_simulans_B=0.0|Staphylococcus_cohnii=0.0|Staphylococcus_chromogenes=0.0|Staphylococcus_agnetis=0.0|Staphylococcus_delphini=0.0|Staphylococcus_coagulans=0.0|Staphylococcus_schweitzeri=0.0|Staphylococcus_schleiferi=0.0|Staphylococcus_petrasii_B=0.0|Staphylococcus_xylosus_B=0.0|Staphylococcus_haemolyticus_A=0.0|Staphylococcus_A_stepanovicii=0.0|Staphylococcus_devriesei=0.0|Staphylococcus_croceilyticus=0.0|Staphylococcus_equorum_A=0.0|Staphylococcus_capitis=0.0|Staphylococcus_gallinarum=0.0|Staphylococcus_petrasii=0.0|Staphylococcus_pseudoxylosus=0.0|Staphylococcus_microti=0.0|Staphylococcus_sp010365305=0.0|Staphylococcus_saccharolyticus=0.0|Staphylococcus_simiae=0.0|Staphylococcus_auricularis=0.0|Staphylococcus_edaphicus=0.0|Staphylococcus_xylosus_A=0.0|Staphylococcus_massiliensis=0.0|Staphylococcus_A_vitulinus=0.0|Staphylococcus_simulans_A=0.0|Staphylococcus_A_pasteuri=0.0|Staphylococcus_lutrae=0.0|Staphylococcus_warneri=0.0|Staphylococcus_felis=0.0|Staphylococcus_nepalensis=0.0|Staphylococcus_condimenti=0.0|Staphylococcus_intermedius=0.0|Staphylococcus_sp013463155=0.0|Staphylococcus_muscae=0.0|Staphylococcus_sp003718735=0.0|Staphylococcus_caeli=0.0|Staphylococcus_lugdunensis=0.0|Staphylococcus_saprophyticus_A=0.0|Staphylococcus_sp001431205=0.0	PFAM_domain_|_HTH_11_|_HTH domain; PFAM_domain_|_PRD_|_PRD domain; PFAM_domain_|_PTS_EIIA_2_|_Phosphoenolpyruvate-dependent sugar phosphotransferase system, EIIA 2; PFAM_domain_|_Mga_|_Mga helix-turn-helix domain
Staphylococcus	GCF_49	NRPS:1.0; NA:2.0	OG0002028	4'-phosphopantetheinyl transferase Sfp	18	0	0.108108	639	TRUE	3	3	1	0.01	NA	0.41	0.41	0.56	NA	NA	2	0.028169	0.00818876	NA	NA	NA|NA	NA|NA	0.918296	0.983264	Staphylococcus_sp013391405=1.0|Staphylococcus_xylosus=0.5|Staphylococcus_warneri_A=0.0|Staphylococcus_simulans=0.0|Staphylococcus_kloosii=0.0|Staphylococcus_aureus=0.0|Staphylococcus_argenteus=0.0|Staphylococcus_haemolyticus=0.0|Staphylococcus_equorum=0.0|Staphylococcus_pettenkoferi=0.0|Staphylococcus_pasteuri_A=0.0|Staphylococcus_hyicus=0.0|Staphylococcus_caprae=0.0|Staphylococcus_arlettae=0.0|Staphylococcus_succinus=0.0|Staphylococcus_saprophyticus=0.0|Staphylococcus_argensis=0.0|Staphylococcus_piscifermentans=0.0|Staphylococcus_carnosus=0.0|Staphylococcus_epidermidis=0.0|Staphylococcus_rostri=0.0|Staphylococcus_A_sciuri=0.0|Staphylococcus_devriesei_A=0.0|Staphylococcus_urealyticus=0.0|Staphylococcus_pseudintermedius=0.0|Staphylococcus_A_lentus=0.0|Staphylococcus_cornubiensis=0.0|Staphylococcus_hominis=0.0|Staphylococcus_simulans_B=0.0|Staphylococcus_cohnii=0.0|Staphylococcus_chromogenes=0.0|Staphylococcus_agnetis=0.0|Staphylococcus_delphini=0.0|Staphylococcus_coagulans=0.0|Staphylococcus_schweitzeri=0.0|Staphylococcus_schleiferi=0.0|Staphylococcus_petrasii_B=0.0|Staphylococcus_xylosus_B=0.0|Staphylococcus_haemolyticus_A=0.0|Staphylococcus_A_stepanovicii=0.0|Staphylococcus_devriesei=0.0|Staphylococcus_croceilyticus=0.0|Staphylococcus_equorum_A=0.0|Staphylococcus_capitis=0.0|Staphylococcus_gallinarum=0.0|Staphylococcus_petrasii=0.0|Staphylococcus_pseudoxylosus=0.0|Staphylococcus_microti=0.0|Staphylococcus_sp010365305=0.0|Staphylococcus_saccharolyticus=0.0|Staphylococcus_simiae=0.0|Staphylococcus_auricularis=0.0|Staphylococcus_edaphicus=0.0|Staphylococcus_xylosus_A=0.0|Staphylococcus_massiliensis=0.0|Staphylococcus_A_vitulinus=0.0|Staphylococcus_simulans_A=0.0|Staphylococcus_A_pasteuri=0.0|Staphylococcus_lutrae=0.0|Staphylococcus_warneri=0.0|Staphylococcus_felis=0.0|Staphylococcus_nepalensis=0.0|Staphylococcus_condimenti=0.0|Staphylococcus_intermedius=0.0|Staphylococcus_sp013463155=0.0|Staphylococcus_muscae=0.0|Staphylococcus_sp003718735=0.0|Staphylococcus_caeli=0.0|Staphylococcus_lugdunensis=0.0|Staphylococcus_saprophyticus_A=0.0|Staphylococcus_sp001431205=0.0	aSDomain_|_ACPS_|_NA; PFAM_domain_|_ACPS_|_4'-phosphopantetheinyl transferase superfamily
Staphylococcus	GCF_49	NRPS:1.0; NA:2.0	OG0002098	Tyrocidine synthase 3; Gramicidin S synthase 2	19	0	0.121212	5482.5	TRUE	4	3	1	1	NA	0.37	0.11	0.37	NA	NA	2	0.028169	0.00818876	NA	NA	NA|NA	NA|NA	0.918296	0.99954	Staphylococcus_sp013391405=1.0|Staphylococcus_xylosus=0.5|Staphylococcus_warneri_A=0.0|Staphylococcus_simulans=0.0|Staphylococcus_kloosii=0.0|Staphylococcus_aureus=0.0|Staphylococcus_argenteus=0.0|Staphylococcus_haemolyticus=0.0|Staphylococcus_equorum=0.0|Staphylococcus_pettenkoferi=0.0|Staphylococcus_pasteuri_A=0.0|Staphylococcus_hyicus=0.0|Staphylococcus_caprae=0.0|Staphylococcus_arlettae=0.0|Staphylococcus_succinus=0.0|Staphylococcus_saprophyticus=0.0|Staphylococcus_argensis=0.0|Staphylococcus_piscifermentans=0.0|Staphylococcus_carnosus=0.0|Staphylococcus_epidermidis=0.0|Staphylococcus_rostri=0.0|Staphylococcus_A_sciuri=0.0|Staphylococcus_devriesei_A=0.0|Staphylococcus_urealyticus=0.0|Staphylococcus_pseudintermedius=0.0|Staphylococcus_A_lentus=0.0|Staphylococcus_cornubiensis=0.0|Staphylococcus_hominis=0.0|Staphylococcus_simulans_B=0.0|Staphylococcus_cohnii=0.0|Staphylococcus_chromogenes=0.0|Staphylococcus_agnetis=0.0|Staphylococcus_delphini=0.0|Staphylococcus_coagulans=0.0|Staphylococcus_schweitzeri=0.0|Staphylococcus_schleiferi=0.0|Staphylococcus_petrasii_B=0.0|Staphylococcus_xylosus_B=0.0|Staphylococcus_haemolyticus_A=0.0|Staphylococcus_A_stepanovicii=0.0|Staphylococcus_devriesei=0.0|Staphylococcus_croceilyticus=0.0|Staphylococcus_equorum_A=0.0|Staphylococcus_capitis=0.0|Staphylococcus_gallinarum=0.0|Staphylococcus_petrasii=0.0|Staphylococcus_pseudoxylosus=0.0|Staphylococcus_microti=0.0|Staphylococcus_sp010365305=0.0|Staphylococcus_saccharolyticus=0.0|Staphylococcus_simiae=0.0|Staphylococcus_auricularis=0.0|Staphylococcus_edaphicus=0.0|Staphylococcus_xylosus_A=0.0|Staphylococcus_massiliensis=0.0|Staphylococcus_A_vitulinus=0.0|Staphylococcus_simulans_A=0.0|Staphylococcus_A_pasteuri=0.0|Staphylococcus_lutrae=0.0|Staphylococcus_warneri=0.0|Staphylococcus_felis=0.0|Staphylococcus_nepalensis=0.0|Staphylococcus_condimenti=0.0|Staphylococcus_intermedius=0.0|Staphylococcus_sp013463155=0.0|Staphylococcus_muscae=0.0|Staphylococcus_sp003718735=0.0|Staphylococcus_caeli=0.0|Staphylococcus_lugdunensis=0.0|Staphylococcus_saprophyticus_A=0.0|Staphylococcus_sp001431205=0.0	CDS_motif_|_NA_|_NA; aSDomain_|_NAD_binding_4_|_NA; aSDomain_|_AMP-binding_|_NA; PFAM_domain_|_AMP-binding_|_AMP-binding enzyme; PFAM_domain_|_PP-binding_|_Phosphopantetheine attachment site; PFAM_domain_|_Condensation_|_Condensation domain; PFAM_domain_|_NAD_binding_4_|_Male sterility protein; aSDomain_|_PCP_|_NA; PFAM_domain_|_AMP-binding_C_|_AMP-binding enzyme C-terminal domain; aSDomain_|_Condensation_|_NA
Staphylococcus	GCF_49	NRPS:1.0; NA:2.0	OG0002160	L-lactate dehydrogenase	20	0	0	930	FALSE	3	3	1	0.01	NA	0.25	0.25	0.91	NA	NA	2	0.028169	0.00818876	NA	NA	NA|NA	NA|NA	0.918296	0.967089	Staphylococcus_sp013391405=1.0|Staphylococcus_xylosus=0.5|Staphylococcus_warneri_A=0.0|Staphylococcus_simulans=0.0|Staphylococcus_kloosii=0.0|Staphylococcus_aureus=0.0|Staphylococcus_argenteus=0.0|Staphylococcus_haemolyticus=0.0|Staphylococcus_equorum=0.0|Staphylococcus_pettenkoferi=0.0|Staphylococcus_pasteuri_A=0.0|Staphylococcus_hyicus=0.0|Staphylococcus_caprae=0.0|Staphylococcus_arlettae=0.0|Staphylococcus_succinus=0.0|Staphylococcus_saprophyticus=0.0|Staphylococcus_argensis=0.0|Staphylococcus_piscifermentans=0.0|Staphylococcus_carnosus=0.0|Staphylococcus_epidermidis=0.0|Staphylococcus_rostri=0.0|Staphylococcus_A_sciuri=0.0|Staphylococcus_devriesei_A=0.0|Staphylococcus_urealyticus=0.0|Staphylococcus_pseudintermedius=0.0|Staphylococcus_A_lentus=0.0|Staphylococcus_cornubiensis=0.0|Staphylococcus_hominis=0.0|Staphylococcus_simulans_B=0.0|Staphylococcus_cohnii=0.0|Staphylococcus_chromogenes=0.0|Staphylococcus_agnetis=0.0|Staphylococcus_delphini=0.0|Staphylococcus_coagulans=0.0|Staphylococcus_schweitzeri=0.0|Staphylococcus_schleiferi=0.0|Staphylococcus_petrasii_B=0.0|Staphylococcus_xylosus_B=0.0|Staphylococcus_haemolyticus_A=0.0|Staphylococcus_A_stepanovicii=0.0|Staphylococcus_devriesei=0.0|Staphylococcus_croceilyticus=0.0|Staphylococcus_equorum_A=0.0|Staphylococcus_capitis=0.0|Staphylococcus_gallinarum=0.0|Staphylococcus_petrasii=0.0|Staphylococcus_pseudoxylosus=0.0|Staphylococcus_microti=0.0|Staphylococcus_sp010365305=0.0|Staphylococcus_saccharolyticus=0.0|Staphylococcus_simiae=0.0|Staphylococcus_auricularis=0.0|Staphylococcus_edaphicus=0.0|Staphylococcus_xylosus_A=0.0|Staphylococcus_massiliensis=0.0|Staphylococcus_A_vitulinus=0.0|Staphylococcus_simulans_A=0.0|Staphylococcus_A_pasteuri=0.0|Staphylococcus_lutrae=0.0|Staphylococcus_warneri=0.0|Staphylococcus_felis=0.0|Staphylococcus_nepalensis=0.0|Staphylococcus_condimenti=0.0|Staphylococcus_intermedius=0.0|Staphylococcus_sp013463155=0.0|Staphylococcus_muscae=0.0|Staphylococcus_sp003718735=0.0|Staphylococcus_caeli=0.0|Staphylococcus_lugdunensis=0.0|Staphylococcus_saprophyticus_A=0.0|Staphylococcus_sp001431205=0.0	PFAM_domain_|_Ldh_1_C_|_lactate/malate dehydrogenase, alpha/beta C-terminal domain; PFAM_domain_|_Ldh_1_N_|_lactate/malate dehydrogenase, NAD binding domain
Staphylococcus	GCF_49	NRPS:1.0; NA:2.0	OG0002005	Methionine-binding lipoprotein MetQ	21	0	0	816	FALSE	3	3	1	0	NA	0.21	0.21	1.01	NA	NA	2	0.028169	0.00818876	NA	NA	NA|NA	NA|NA	0.918296	0.996466	Staphylococcus_sp013391405=1.0|Staphylococcus_xylosus=0.5|Staphylococcus_warneri_A=0.0|Staphylococcus_simulans=0.0|Staphylococcus_kloosii=0.0|Staphylococcus_aureus=0.0|Staphylococcus_argenteus=0.0|Staphylococcus_haemolyticus=0.0|Staphylococcus_equorum=0.0|Staphylococcus_pettenkoferi=0.0|Staphylococcus_pasteuri_A=0.0|Staphylococcus_hyicus=0.0|Staphylococcus_caprae=0.0|Staphylococcus_arlettae=0.0|Staphylococcus_succinus=0.0|Staphylococcus_saprophyticus=0.0|Staphylococcus_argensis=0.0|Staphylococcus_piscifermentans=0.0|Staphylococcus_carnosus=0.0|Staphylococcus_epidermidis=0.0|Staphylococcus_rostri=0.0|Staphylococcus_A_sciuri=0.0|Staphylococcus_devriesei_A=0.0|Staphylococcus_urealyticus=0.0|Staphylococcus_pseudintermedius=0.0|Staphylococcus_A_lentus=0.0|Staphylococcus_cornubiensis=0.0|Staphylococcus_hominis=0.0|Staphylococcus_simulans_B=0.0|Staphylococcus_cohnii=0.0|Staphylococcus_chromogenes=0.0|Staphylococcus_agnetis=0.0|Staphylococcus_delphini=0.0|Staphylococcus_coagulans=0.0|Staphylococcus_schweitzeri=0.0|Staphylococcus_schleiferi=0.0|Staphylococcus_petrasii_B=0.0|Staphylococcus_xylosus_B=0.0|Staphylococcus_haemolyticus_A=0.0|Staphylococcus_A_stepanovicii=0.0|Staphylococcus_devriesei=0.0|Staphylococcus_croceilyticus=0.0|Staphylococcus_equorum_A=0.0|Staphylococcus_capitis=0.0|Staphylococcus_gallinarum=0.0|Staphylococcus_petrasii=0.0|Staphylococcus_pseudoxylosus=0.0|Staphylococcus_microti=0.0|Staphylococcus_sp010365305=0.0|Staphylococcus_saccharolyticus=0.0|Staphylococcus_simiae=0.0|Staphylococcus_auricularis=0.0|Staphylococcus_edaphicus=0.0|Staphylococcus_xylosus_A=0.0|Staphylococcus_massiliensis=0.0|Staphylococcus_A_vitulinus=0.0|Staphylococcus_simulans_A=0.0|Staphylococcus_A_pasteuri=0.0|Staphylococcus_lutrae=0.0|Staphylococcus_warneri=0.0|Staphylococcus_felis=0.0|Staphylococcus_nepalensis=0.0|Staphylococcus_condimenti=0.0|Staphylococcus_intermedius=0.0|Staphylococcus_sp013463155=0.0|Staphylococcus_muscae=0.0|Staphylococcus_sp003718735=0.0|Staphylococcus_caeli=0.0|Staphylococcus_lugdunensis=0.0|Staphylococcus_saprophyticus_A=0.0|Staphylococcus_sp001431205=0.0	PFAM_domain_|_Lipoprotein_9_|_NLPA lipoprotein
Staphylococcus	GCF_49	NRPS:1.0; NA:2.0	OG0000053	hypothetical protein	22	0	0.661972	753	FALSE	3	3	1	0.02	NA	0.32	0.32	0.77	NA	NA	2	0.028169	0.00818876	NA	NA	NA|NA	NA|NA	0.918296	0.980132	Staphylococcus_sp013391405=1.0|Staphylococcus_xylosus=0.5|Staphylococcus_warneri_A=0.0|Staphylococcus_simulans=0.0|Staphylococcus_kloosii=0.0|Staphylococcus_aureus=0.0|Staphylococcus_argenteus=0.0|Staphylococcus_haemolyticus=0.0|Staphylococcus_equorum=0.0|Staphylococcus_pettenkoferi=0.0|Staphylococcus_pasteuri_A=0.0|Staphylococcus_hyicus=0.0|Staphylococcus_caprae=0.0|Staphylococcus_arlettae=0.0|Staphylococcus_succinus=0.0|Staphylococcus_saprophyticus=0.0|Staphylococcus_argensis=0.0|Staphylococcus_piscifermentans=0.0|Staphylococcus_carnosus=0.0|Staphylococcus_epidermidis=0.0|Staphylococcus_rostri=0.0|Staphylococcus_A_sciuri=0.0|Staphylococcus_devriesei_A=0.0|Staphylococcus_urealyticus=0.0|Staphylococcus_pseudintermedius=0.0|Staphylococcus_A_lentus=0.0|Staphylococcus_cornubiensis=0.0|Staphylococcus_hominis=0.0|Staphylococcus_simulans_B=0.0|Staphylococcus_cohnii=0.0|Staphylococcus_chromogenes=0.0|Staphylococcus_agnetis=0.0|Staphylococcus_delphini=0.0|Staphylococcus_coagulans=0.0|Staphylococcus_schweitzeri=0.0|Staphylococcus_schleiferi=0.0|Staphylococcus_petrasii_B=0.0|Staphylococcus_xylosus_B=0.0|Staphylococcus_haemolyticus_A=0.0|Staphylococcus_A_stepanovicii=0.0|Staphylococcus_devriesei=0.0|Staphylococcus_croceilyticus=0.0|Staphylococcus_equorum_A=0.0|Staphylococcus_capitis=0.0|Staphylococcus_gallinarum=0.0|Staphylococcus_petrasii=0.0|Staphylococcus_pseudoxylosus=0.0|Staphylococcus_microti=0.0|Staphylococcus_sp010365305=0.0|Staphylococcus_saccharolyticus=0.0|Staphylococcus_simiae=0.0|Staphylococcus_auricularis=0.0|Staphylococcus_edaphicus=0.0|Staphylococcus_xylosus_A=0.0|Staphylococcus_massiliensis=0.0|Staphylococcus_A_vitulinus=0.0|Staphylococcus_simulans_A=0.0|Staphylococcus_A_pasteuri=0.0|Staphylococcus_lutrae=0.0|Staphylococcus_warneri=0.0|Staphylococcus_felis=0.0|Staphylococcus_nepalensis=0.0|Staphylococcus_condimenti=0.0|Staphylococcus_intermedius=0.0|Staphylococcus_sp013463155=0.0|Staphylococcus_muscae=0.0|Staphylococcus_sp003718735=0.0|Staphylococcus_caeli=0.0|Staphylococcus_lugdunensis=0.0|Staphylococcus_saprophyticus_A=0.0|Staphylococcus_sp001431205=0.0	PFAM_domain_|_CPBP_|_CPBP intramembrane metalloprotease
Staphylococcus	GCF_49	NRPS:1.0; NA:2.0	OG0002810	hypothetical protein; 2-dehydropantoate 2-reductase	23	1	0.153846	915	FALSE	2	2	0.67	0	NA	0.02	0.02	1	NA	NA	1	0.0140845	0.00522304	NA	NA	NA|NA	NA|NA	0	NA	Staphylococcus_xylosus=0.5|Staphylococcus_warneri_A=0.0|Staphylococcus_simulans=0.0|Staphylococcus_kloosii=0.0|Staphylococcus_aureus=0.0|Staphylococcus_argenteus=0.0|Staphylococcus_haemolyticus=0.0|Staphylococcus_equorum=0.0|Staphylococcus_pettenkoferi=0.0|Staphylococcus_pasteuri_A=0.0|Staphylococcus_hyicus=0.0|Staphylococcus_caprae=0.0|Staphylococcus_arlettae=0.0|Staphylococcus_succinus=0.0|Staphylococcus_saprophyticus=0.0|Staphylococcus_argensis=0.0|Staphylococcus_piscifermentans=0.0|Staphylococcus_carnosus=0.0|Staphylococcus_sp013391405=0.0|Staphylococcus_epidermidis=0.0|Staphylococcus_rostri=0.0|Staphylococcus_A_sciuri=0.0|Staphylococcus_devriesei_A=0.0|Staphylococcus_urealyticus=0.0|Staphylococcus_pseudintermedius=0.0|Staphylococcus_A_lentus=0.0|Staphylococcus_cornubiensis=0.0|Staphylococcus_hominis=0.0|Staphylococcus_simulans_B=0.0|Staphylococcus_cohnii=0.0|Staphylococcus_chromogenes=0.0|Staphylococcus_agnetis=0.0|Staphylococcus_delphini=0.0|Staphylococcus_coagulans=0.0|Staphylococcus_schweitzeri=0.0|Staphylococcus_schleiferi=0.0|Staphylococcus_petrasii_B=0.0|Staphylococcus_xylosus_B=0.0|Staphylococcus_haemolyticus_A=0.0|Staphylococcus_A_stepanovicii=0.0|Staphylococcus_devriesei=0.0|Staphylococcus_croceilyticus=0.0|Staphylococcus_equorum_A=0.0|Staphylococcus_capitis=0.0|Staphylococcus_gallinarum=0.0|Staphylococcus_petrasii=0.0|Staphylococcus_pseudoxylosus=0.0|Staphylococcus_microti=0.0|Staphylococcus_sp010365305=0.0|Staphylococcus_saccharolyticus=0.0|Staphylococcus_simiae=0.0|Staphylococcus_auricularis=0.0|Staphylococcus_edaphicus=0.0|Staphylococcus_xylosus_A=0.0|Staphylococcus_massiliensis=0.0|Staphylococcus_A_vitulinus=0.0|Staphylococcus_simulans_A=0.0|Staphylococcus_A_pasteuri=0.0|Staphylococcus_lutrae=0.0|Staphylococcus_warneri=0.0|Staphylococcus_felis=0.0|Staphylococcus_nepalensis=0.0|Staphylococcus_condimenti=0.0|Staphylococcus_intermedius=0.0|Staphylococcus_sp013463155=0.0|Staphylococcus_muscae=0.0|Staphylococcus_sp003718735=0.0|Staphylococcus_caeli=0.0|Staphylococcus_lugdunensis=0.0|Staphylococcus_saprophyticus_A=0.0|Staphylococcus_sp001431205=0.0	PFAM_domain_|_ApbA_|_Ketopantoate reductase PanE/ApbA; PFAM_domain_|_ApbA_C_|_Ketopantoate reductase PanE/ApbA C terminal
Staphylococcus	GCF_49	NRPS:1.0; NA:2.0	OG0003270	hypothetical protein	24	1	0	816	FALSE	2	2	0.67	0	NA	0.04	0.04	0.97	NA	NA	1	0.0140845	0.00522304	NA	NA	NA|NA	NA|NA	0	NA	Staphylococcus_xylosus=0.5|Staphylococcus_warneri_A=0.0|Staphylococcus_simulans=0.0|Staphylococcus_kloosii=0.0|Staphylococcus_aureus=0.0|Staphylococcus_argenteus=0.0|Staphylococcus_haemolyticus=0.0|Staphylococcus_equorum=0.0|Staphylococcus_pettenkoferi=0.0|Staphylococcus_pasteuri_A=0.0|Staphylococcus_hyicus=0.0|Staphylococcus_caprae=0.0|Staphylococcus_arlettae=0.0|Staphylococcus_succinus=0.0|Staphylococcus_saprophyticus=0.0|Staphylococcus_argensis=0.0|Staphylococcus_piscifermentans=0.0|Staphylococcus_carnosus=0.0|Staphylococcus_sp013391405=0.0|Staphylococcus_epidermidis=0.0|Staphylococcus_rostri=0.0|Staphylococcus_A_sciuri=0.0|Staphylococcus_devriesei_A=0.0|Staphylococcus_urealyticus=0.0|Staphylococcus_pseudintermedius=0.0|Staphylococcus_A_lentus=0.0|Staphylococcus_cornubiensis=0.0|Staphylococcus_hominis=0.0|Staphylococcus_simulans_B=0.0|Staphylococcus_cohnii=0.0|Staphylococcus_chromogenes=0.0|Staphylococcus_agnetis=0.0|Staphylococcus_delphini=0.0|Staphylococcus_coagulans=0.0|Staphylococcus_schweitzeri=0.0|Staphylococcus_schleiferi=0.0|Staphylococcus_petrasii_B=0.0|Staphylococcus_xylosus_B=0.0|Staphylococcus_haemolyticus_A=0.0|Staphylococcus_A_stepanovicii=0.0|Staphylococcus_devriesei=0.0|Staphylococcus_croceilyticus=0.0|Staphylococcus_equorum_A=0.0|Staphylococcus_capitis=0.0|Staphylococcus_gallinarum=0.0|Staphylococcus_petrasii=0.0|Staphylococcus_pseudoxylosus=0.0|Staphylococcus_microti=0.0|Staphylococcus_sp010365305=0.0|Staphylococcus_saccharolyticus=0.0|Staphylococcus_simiae=0.0|Staphylococcus_auricularis=0.0|Staphylococcus_edaphicus=0.0|Staphylococcus_xylosus_A=0.0|Staphylococcus_massiliensis=0.0|Staphylococcus_A_vitulinus=0.0|Staphylococcus_simulans_A=0.0|Staphylococcus_A_pasteuri=0.0|Staphylococcus_lutrae=0.0|Staphylococcus_warneri=0.0|Staphylococcus_felis=0.0|Staphylococcus_nepalensis=0.0|Staphylococcus_condimenti=0.0|Staphylococcus_intermedius=0.0|Staphylococcus_sp013463155=0.0|Staphylococcus_muscae=0.0|Staphylococcus_sp003718735=0.0|Staphylococcus_caeli=0.0|Staphylococcus_lugdunensis=0.0|Staphylococcus_saprophyticus_A=0.0|Staphylococcus_sp001431205=0.0	PFAM_domain_|_4HBT_3_|_Thioesterase-like superfamily
Staphylococcus	GCF_49	NRPS:1.0; NA:2.0	OG0003328	hypothetical protein	25	1	0	504	FALSE	1	1	0.33	0	NA	0	0	NA	NA	NA	1	0.0140845	0.022343	NA	NA	NA|NA	NA|NA	0	NA	Staphylococcus_xylosus=0.25|Staphylococcus_warneri_A=0.0|Staphylococcus_simulans=0.0|Staphylococcus_kloosii=0.0|Staphylococcus_aureus=0.0|Staphylococcus_argenteus=0.0|Staphylococcus_haemolyticus=0.0|Staphylococcus_equorum=0.0|Staphylococcus_pettenkoferi=0.0|Staphylococcus_pasteuri_A=0.0|Staphylococcus_hyicus=0.0|Staphylococcus_caprae=0.0|Staphylococcus_arlettae=0.0|Staphylococcus_succinus=0.0|Staphylococcus_saprophyticus=0.0|Staphylococcus_argensis=0.0|Staphylococcus_piscifermentans=0.0|Staphylococcus_carnosus=0.0|Staphylococcus_sp013391405=0.0|Staphylococcus_epidermidis=0.0|Staphylococcus_rostri=0.0|Staphylococcus_A_sciuri=0.0|Staphylococcus_devriesei_A=0.0|Staphylococcus_urealyticus=0.0|Staphylococcus_pseudintermedius=0.0|Staphylococcus_A_lentus=0.0|Staphylococcus_cornubiensis=0.0|Staphylococcus_hominis=0.0|Staphylococcus_simulans_B=0.0|Staphylococcus_cohnii=0.0|Staphylococcus_chromogenes=0.0|Staphylococcus_agnetis=0.0|Staphylococcus_delphini=0.0|Staphylococcus_coagulans=0.0|Staphylococcus_schweitzeri=0.0|Staphylococcus_schleiferi=0.0|Staphylococcus_petrasii_B=0.0|Staphylococcus_xylosus_B=0.0|Staphylococcus_haemolyticus_A=0.0|Staphylococcus_A_stepanovicii=0.0|Staphylococcus_devriesei=0.0|Staphylococcus_croceilyticus=0.0|Staphylococcus_equorum_A=0.0|Staphylococcus_capitis=0.0|Staphylococcus_gallinarum=0.0|Staphylococcus_petrasii=0.0|Staphylococcus_pseudoxylosus=0.0|Staphylococcus_microti=0.0|Staphylococcus_sp010365305=0.0|Staphylococcus_saccharolyticus=0.0|Staphylococcus_simiae=0.0|Staphylococcus_auricularis=0.0|Staphylococcus_edaphicus=0.0|Staphylococcus_xylosus_A=0.0|Staphylococcus_massiliensis=0.0|Staphylococcus_A_vitulinus=0.0|Staphylococcus_simulans_A=0.0|Staphylococcus_A_pasteuri=0.0|Staphylococcus_lutrae=0.0|Staphylococcus_warneri=0.0|Staphylococcus_felis=0.0|Staphylococcus_nepalensis=0.0|Staphylococcus_condimenti=0.0|Staphylococcus_intermedius=0.0|Staphylococcus_sp013463155=0.0|Staphylococcus_muscae=0.0|Staphylococcus_sp003718735=0.0|Staphylococcus_caeli=0.0|Staphylococcus_lugdunensis=0.0|Staphylococcus_saprophyticus_A=0.0|Staphylococcus_sp001431205=0.0	PFAM_domain_|_Cupin_2_|_Cupin domain
Staphylococcus	GCF_49	NRPS:1.0; NA:2.0	OG0001917	Ascorbate-specific PTS system EIIC component	26	0	0.0909091	1353	FALSE	1	1	0.33	0	NA	0	0	NA	NA	NA	1	0.0140845	0.022343	NA	NA	NA|NA	NA|NA	0	NA	Staphylococcus_xylosus=0.25|Staphylococcus_warneri_A=0.0|Staphylococcus_simulans=0.0|Staphylococcus_kloosii=0.0|Staphylococcus_aureus=0.0|Staphylococcus_argenteus=0.0|Staphylococcus_haemolyticus=0.0|Staphylococcus_equorum=0.0|Staphylococcus_pettenkoferi=0.0|Staphylococcus_pasteuri_A=0.0|Staphylococcus_hyicus=0.0|Staphylococcus_caprae=0.0|Staphylococcus_arlettae=0.0|Staphylococcus_succinus=0.0|Staphylococcus_saprophyticus=0.0|Staphylococcus_argensis=0.0|Staphylococcus_piscifermentans=0.0|Staphylococcus_carnosus=0.0|Staphylococcus_sp013391405=0.0|Staphylococcus_epidermidis=0.0|Staphylococcus_rostri=0.0|Staphylococcus_A_sciuri=0.0|Staphylococcus_devriesei_A=0.0|Staphylococcus_urealyticus=0.0|Staphylococcus_pseudintermedius=0.0|Staphylococcus_A_lentus=0.0|Staphylococcus_cornubiensis=0.0|Staphylococcus_hominis=0.0|Staphylococcus_simulans_B=0.0|Staphylococcus_cohnii=0.0|Staphylococcus_chromogenes=0.0|Staphylococcus_agnetis=0.0|Staphylococcus_delphini=0.0|Staphylococcus_coagulans=0.0|Staphylococcus_schweitzeri=0.0|Staphylococcus_schleiferi=0.0|Staphylococcus_petrasii_B=0.0|Staphylococcus_xylosus_B=0.0|Staphylococcus_haemolyticus_A=0.0|Staphylococcus_A_stepanovicii=0.0|Staphylococcus_devriesei=0.0|Staphylococcus_croceilyticus=0.0|Staphylococcus_equorum_A=0.0|Staphylococcus_capitis=0.0|Staphylococcus_gallinarum=0.0|Staphylococcus_petrasii=0.0|Staphylococcus_pseudoxylosus=0.0|Staphylococcus_microti=0.0|Staphylococcus_sp010365305=0.0|Staphylococcus_saccharolyticus=0.0|Staphylococcus_simiae=0.0|Staphylococcus_auricularis=0.0|Staphylococcus_edaphicus=0.0|Staphylococcus_xylosus_A=0.0|Staphylococcus_massiliensis=0.0|Staphylococcus_A_vitulinus=0.0|Staphylococcus_simulans_A=0.0|Staphylococcus_A_pasteuri=0.0|Staphylococcus_lutrae=0.0|Staphylococcus_warneri=0.0|Staphylococcus_felis=0.0|Staphylococcus_nepalensis=0.0|Staphylococcus_condimenti=0.0|Staphylococcus_intermedius=0.0|Staphylococcus_sp013463155=0.0|Staphylococcus_muscae=0.0|Staphylococcus_sp003718735=0.0|Staphylococcus_caeli=0.0|Staphylococcus_lugdunensis=0.0|Staphylococcus_saprophyticus_A=0.0|Staphylococcus_sp001431205=0.0	PFAM_domain_|_EIIC-GAT_|_PTS system sugar-specific permease component
Staphylococcus	GCF_49	NRPS:1.0; NA:2.0	OG0001931	hypothetical protein	27	0	0.0681818	282	FALSE	1	1	0.33	0	NA	0	0	NA	NA	NA	1	0.0140845	0.022343	NA	NA	NA|NA	NA|NA	0	NA	Staphylococcus_xylosus=0.25|Staphylococcus_warneri_A=0.0|Staphylococcus_simulans=0.0|Staphylococcus_kloosii=0.0|Staphylococcus_aureus=0.0|Staphylococcus_argenteus=0.0|Staphylococcus_haemolyticus=0.0|Staphylococcus_equorum=0.0|Staphylococcus_pettenkoferi=0.0|Staphylococcus_pasteuri_A=0.0|Staphylococcus_hyicus=0.0|Staphylococcus_caprae=0.0|Staphylococcus_arlettae=0.0|Staphylococcus_succinus=0.0|Staphylococcus_saprophyticus=0.0|Staphylococcus_argensis=0.0|Staphylococcus_piscifermentans=0.0|Staphylococcus_carnosus=0.0|Staphylococcus_sp013391405=0.0|Staphylococcus_epidermidis=0.0|Staphylococcus_rostri=0.0|Staphylococcus_A_sciuri=0.0|Staphylococcus_devriesei_A=0.0|Staphylococcus_urealyticus=0.0|Staphylococcus_pseudintermedius=0.0|Staphylococcus_A_lentus=0.0|Staphylococcus_cornubiensis=0.0|Staphylococcus_hominis=0.0|Staphylococcus_simulans_B=0.0|Staphylococcus_cohnii=0.0|Staphylococcus_chromogenes=0.0|Staphylococcus_agnetis=0.0|Staphylococcus_delphini=0.0|Staphylococcus_coagulans=0.0|Staphylococcus_schweitzeri=0.0|Staphylococcus_schleiferi=0.0|Staphylococcus_petrasii_B=0.0|Staphylococcus_xylosus_B=0.0|Staphylococcus_haemolyticus_A=0.0|Staphylococcus_A_stepanovicii=0.0|Staphylococcus_devriesei=0.0|Staphylococcus_croceilyticus=0.0|Staphylococcus_equorum_A=0.0|Staphylococcus_capitis=0.0|Staphylococcus_gallinarum=0.0|Staphylococcus_petrasii=0.0|Staphylococcus_pseudoxylosus=0.0|Staphylococcus_microti=0.0|Staphylococcus_sp010365305=0.0|Staphylococcus_saccharolyticus=0.0|Staphylococcus_simiae=0.0|Staphylococcus_auricularis=0.0|Staphylococcus_edaphicus=0.0|Staphylococcus_xylosus_A=0.0|Staphylococcus_massiliensis=0.0|Staphylococcus_A_vitulinus=0.0|Staphylococcus_simulans_A=0.0|Staphylococcus_A_pasteuri=0.0|Staphylococcus_lutrae=0.0|Staphylococcus_warneri=0.0|Staphylococcus_felis=0.0|Staphylococcus_nepalensis=0.0|Staphylococcus_condimenti=0.0|Staphylococcus_intermedius=0.0|Staphylococcus_sp013463155=0.0|Staphylococcus_muscae=0.0|Staphylococcus_sp003718735=0.0|Staphylococcus_caeli=0.0|Staphylococcus_lugdunensis=0.0|Staphylococcus_saprophyticus_A=0.0|Staphylococcus_sp001431205=0.0	PFAM_domain_|_PTS_IIB_|_PTS system, Lactose/Cellobiose specific IIB subunit
Staphylococcus	GCF_49	NRPS:1.0; NA:2.0	OG0001818	Ascorbate-specific PTS system EIIA component	28	0	0.25	438	FALSE	1	1	0.33	0	NA	0	0	NA	NA	NA	1	0.0140845	0.022343	NA	NA	NA|NA	NA|NA	0	NA	Staphylococcus_xylosus=0.25|Staphylococcus_warneri_A=0.0|Staphylococcus_simulans=0.0|Staphylococcus_kloosii=0.0|Staphylococcus_aureus=0.0|Staphylococcus_argenteus=0.0|Staphylococcus_haemolyticus=0.0|Staphylococcus_equorum=0.0|Staphylococcus_pettenkoferi=0.0|Staphylococcus_pasteuri_A=0.0|Staphylococcus_hyicus=0.0|Staphylococcus_caprae=0.0|Staphylococcus_arlettae=0.0|Staphylococcus_succinus=0.0|Staphylococcus_saprophyticus=0.0|Staphylococcus_argensis=0.0|Staphylococcus_piscifermentans=0.0|Staphylococcus_carnosus=0.0|Staphylococcus_sp013391405=0.0|Staphylococcus_epidermidis=0.0|Staphylococcus_rostri=0.0|Staphylococcus_A_sciuri=0.0|Staphylococcus_devriesei_A=0.0|Staphylococcus_urealyticus=0.0|Staphylococcus_pseudintermedius=0.0|Staphylococcus_A_lentus=0.0|Staphylococcus_cornubiensis=0.0|Staphylococcus_hominis=0.0|Staphylococcus_simulans_B=0.0|Staphylococcus_cohnii=0.0|Staphylococcus_chromogenes=0.0|Staphylococcus_agnetis=0.0|Staphylococcus_delphini=0.0|Staphylococcus_coagulans=0.0|Staphylococcus_schweitzeri=0.0|Staphylococcus_schleiferi=0.0|Staphylococcus_petrasii_B=0.0|Staphylococcus_xylosus_B=0.0|Staphylococcus_haemolyticus_A=0.0|Staphylococcus_A_stepanovicii=0.0|Staphylococcus_devriesei=0.0|Staphylococcus_croceilyticus=0.0|Staphylococcus_equorum_A=0.0|Staphylococcus_capitis=0.0|Staphylococcus_gallinarum=0.0|Staphylococcus_petrasii=0.0|Staphylococcus_pseudoxylosus=0.0|Staphylococcus_microti=0.0|Staphylococcus_sp010365305=0.0|Staphylococcus_saccharolyticus=0.0|Staphylococcus_simiae=0.0|Staphylococcus_auricularis=0.0|Staphylococcus_edaphicus=0.0|Staphylococcus_xylosus_A=0.0|Staphylococcus_massiliensis=0.0|Staphylococcus_A_vitulinus=0.0|Staphylococcus_simulans_A=0.0|Staphylococcus_A_pasteuri=0.0|Staphylococcus_lutrae=0.0|Staphylococcus_warneri=0.0|Staphylococcus_felis=0.0|Staphylococcus_nepalensis=0.0|Staphylococcus_condimenti=0.0|Staphylococcus_intermedius=0.0|Staphylococcus_sp013463155=0.0|Staphylococcus_muscae=0.0|Staphylococcus_sp003718735=0.0|Staphylococcus_caeli=0.0|Staphylococcus_lugdunensis=0.0|Staphylococcus_saprophyticus_A=0.0|Staphylococcus_sp001431205=0.0	PFAM_domain_|_PTS_EIIA_2_|_Phosphoenolpyruvate-dependent sugar phosphotransferase system, EIIA 2
Staphylococcus	GCF_49	NRPS:1.0; NA:2.0	OG0001970	Transcriptional regulator ManR	29	0	0.0227273	2073	FALSE	1	1	0.33	0	NA	0	0	NA	NA	NA	1	0.0140845	0.022343	NA	NA	NA|NA	NA|NA	0	NA	Staphylococcus_xylosus=0.25|Staphylococcus_warneri_A=0.0|Staphylococcus_simulans=0.0|Staphylococcus_kloosii=0.0|Staphylococcus_aureus=0.0|Staphylococcus_argenteus=0.0|Staphylococcus_haemolyticus=0.0|Staphylococcus_equorum=0.0|Staphylococcus_pettenkoferi=0.0|Staphylococcus_pasteuri_A=0.0|Staphylococcus_hyicus=0.0|Staphylococcus_caprae=0.0|Staphylococcus_arlettae=0.0|Staphylococcus_succinus=0.0|Staphylococcus_saprophyticus=0.0|Staphylococcus_argensis=0.0|Staphylococcus_piscifermentans=0.0|Staphylococcus_carnosus=0.0|Staphylococcus_sp013391405=0.0|Staphylococcus_epidermidis=0.0|Staphylococcus_rostri=0.0|Staphylococcus_A_sciuri=0.0|Staphylococcus_devriesei_A=0.0|Staphylococcus_urealyticus=0.0|Staphylococcus_pseudintermedius=0.0|Staphylococcus_A_lentus=0.0|Staphylococcus_cornubiensis=0.0|Staphylococcus_hominis=0.0|Staphylococcus_simulans_B=0.0|Staphylococcus_cohnii=0.0|Staphylococcus_chromogenes=0.0|Staphylococcus_agnetis=0.0|Staphylococcus_delphini=0.0|Staphylococcus_coagulans=0.0|Staphylococcus_schweitzeri=0.0|Staphylococcus_schleiferi=0.0|Staphylococcus_petrasii_B=0.0|Staphylococcus_xylosus_B=0.0|Staphylococcus_haemolyticus_A=0.0|Staphylococcus_A_stepanovicii=0.0|Staphylococcus_devriesei=0.0|Staphylococcus_croceilyticus=0.0|Staphylococcus_equorum_A=0.0|Staphylococcus_capitis=0.0|Staphylococcus_gallinarum=0.0|Staphylococcus_petrasii=0.0|Staphylococcus_pseudoxylosus=0.0|Staphylococcus_microti=0.0|Staphylococcus_sp010365305=0.0|Staphylococcus_saccharolyticus=0.0|Staphylococcus_simiae=0.0|Staphylococcus_auricularis=0.0|Staphylococcus_edaphicus=0.0|Staphylococcus_xylosus_A=0.0|Staphylococcus_massiliensis=0.0|Staphylococcus_A_vitulinus=0.0|Staphylococcus_simulans_A=0.0|Staphylococcus_A_pasteuri=0.0|Staphylococcus_lutrae=0.0|Staphylococcus_warneri=0.0|Staphylococcus_felis=0.0|Staphylococcus_nepalensis=0.0|Staphylococcus_condimenti=0.0|Staphylococcus_intermedius=0.0|Staphylococcus_sp013463155=0.0|Staphylococcus_muscae=0.0|Staphylococcus_sp003718735=0.0|Staphylococcus_caeli=0.0|Staphylococcus_lugdunensis=0.0|Staphylococcus_saprophyticus_A=0.0|Staphylococcus_sp001431205=0.0	PFAM_domain_|_PTS_IIB_|_PTS system, Lactose/Cellobiose specific IIB subunit; PFAM_domain_|_Mga_|_Mga helix-turn-helix domain; PFAM_domain_|_HTH_11_|_HTH domain; PFAM_domain_|_PTS_EIIA_2_|_Phosphoenolpyruvate-dependent sugar phosphotransferase system, EIIA 2; PFAM_domain_|_PRD_|_PRD domain
Staphylococcus	GCF_49	NRPS:1.0; NA:2.0	OG0000046	L-cystine import ATP-binding protein TcyC	30	0	0.701299	729	FALSE	1	1	0.33	0	NA	0	0	NA	NA	NA	1	0.0140845	0.022343	NA	NA	NA|NA	NA|NA	0	NA	Staphylococcus_xylosus=0.25|Staphylococcus_warneri_A=0.0|Staphylococcus_simulans=0.0|Staphylococcus_kloosii=0.0|Staphylococcus_aureus=0.0|Staphylococcus_argenteus=0.0|Staphylococcus_haemolyticus=0.0|Staphylococcus_equorum=0.0|Staphylococcus_pettenkoferi=0.0|Staphylococcus_pasteuri_A=0.0|Staphylococcus_hyicus=0.0|Staphylococcus_caprae=0.0|Staphylococcus_arlettae=0.0|Staphylococcus_succinus=0.0|Staphylococcus_saprophyticus=0.0|Staphylococcus_argensis=0.0|Staphylococcus_piscifermentans=0.0|Staphylococcus_carnosus=0.0|Staphylococcus_sp013391405=0.0|Staphylococcus_epidermidis=0.0|Staphylococcus_rostri=0.0|Staphylococcus_A_sciuri=0.0|Staphylococcus_devriesei_A=0.0|Staphylococcus_urealyticus=0.0|Staphylococcus_pseudintermedius=0.0|Staphylococcus_A_lentus=0.0|Staphylococcus_cornubiensis=0.0|Staphylococcus_hominis=0.0|Staphylococcus_simulans_B=0.0|Staphylococcus_cohnii=0.0|Staphylococcus_chromogenes=0.0|Staphylococcus_agnetis=0.0|Staphylococcus_delphini=0.0|Staphylococcus_coagulans=0.0|Staphylococcus_schweitzeri=0.0|Staphylococcus_schleiferi=0.0|Staphylococcus_petrasii_B=0.0|Staphylococcus_xylosus_B=0.0|Staphylococcus_haemolyticus_A=0.0|Staphylococcus_A_stepanovicii=0.0|Staphylococcus_devriesei=0.0|Staphylococcus_croceilyticus=0.0|Staphylococcus_equorum_A=0.0|Staphylococcus_capitis=0.0|Staphylococcus_gallinarum=0.0|Staphylococcus_petrasii=0.0|Staphylococcus_pseudoxylosus=0.0|Staphylococcus_microti=0.0|Staphylococcus_sp010365305=0.0|Staphylococcus_saccharolyticus=0.0|Staphylococcus_simiae=0.0|Staphylococcus_auricularis=0.0|Staphylococcus_edaphicus=0.0|Staphylococcus_xylosus_A=0.0|Staphylococcus_massiliensis=0.0|Staphylococcus_A_vitulinus=0.0|Staphylococcus_simulans_A=0.0|Staphylococcus_A_pasteuri=0.0|Staphylococcus_lutrae=0.0|Staphylococcus_warneri=0.0|Staphylococcus_felis=0.0|Staphylococcus_nepalensis=0.0|Staphylococcus_condimenti=0.0|Staphylococcus_intermedius=0.0|Staphylococcus_sp013463155=0.0|Staphylococcus_muscae=0.0|Staphylococcus_sp003718735=0.0|Staphylococcus_caeli=0.0|Staphylococcus_lugdunensis=0.0|Staphylococcus_saprophyticus_A=0.0|Staphylococcus_sp001431205=0.0	PFAM_domain_|_ABC_tran_|_ABC transporter
Staphylococcus	GCF_49	NRPS:1.0; NA:2.0	OG0000111	L-cystine transport system permease protein TcyB	31	0	0.370968	717	FALSE	1	1	0.33	0	NA	0	0	NA	NA	NA	1	0.0140845	0.022343	NA	NA	NA|NA	NA|NA	0	NA	Staphylococcus_xylosus=0.25|Staphylococcus_warneri_A=0.0|Staphylococcus_simulans=0.0|Staphylococcus_kloosii=0.0|Staphylococcus_aureus=0.0|Staphylococcus_argenteus=0.0|Staphylococcus_haemolyticus=0.0|Staphylococcus_equorum=0.0|Staphylococcus_pettenkoferi=0.0|Staphylococcus_pasteuri_A=0.0|Staphylococcus_hyicus=0.0|Staphylococcus_caprae=0.0|Staphylococcus_arlettae=0.0|Staphylococcus_succinus=0.0|Staphylococcus_saprophyticus=0.0|Staphylococcus_argensis=0.0|Staphylococcus_piscifermentans=0.0|Staphylococcus_carnosus=0.0|Staphylococcus_sp013391405=0.0|Staphylococcus_epidermidis=0.0|Staphylococcus_rostri=0.0|Staphylococcus_A_sciuri=0.0|Staphylococcus_devriesei_A=0.0|Staphylococcus_urealyticus=0.0|Staphylococcus_pseudintermedius=0.0|Staphylococcus_A_lentus=0.0|Staphylococcus_cornubiensis=0.0|Staphylococcus_hominis=0.0|Staphylococcus_simulans_B=0.0|Staphylococcus_cohnii=0.0|Staphylococcus_chromogenes=0.0|Staphylococcus_agnetis=0.0|Staphylococcus_delphini=0.0|Staphylococcus_coagulans=0.0|Staphylococcus_schweitzeri=0.0|Staphylococcus_schleiferi=0.0|Staphylococcus_petrasii_B=0.0|Staphylococcus_xylosus_B=0.0|Staphylococcus_haemolyticus_A=0.0|Staphylococcus_A_stepanovicii=0.0|Staphylococcus_devriesei=0.0|Staphylococcus_croceilyticus=0.0|Staphylococcus_equorum_A=0.0|Staphylococcus_capitis=0.0|Staphylococcus_gallinarum=0.0|Staphylococcus_petrasii=0.0|Staphylococcus_pseudoxylosus=0.0|Staphylococcus_microti=0.0|Staphylococcus_sp010365305=0.0|Staphylococcus_saccharolyticus=0.0|Staphylococcus_simiae=0.0|Staphylococcus_auricularis=0.0|Staphylococcus_edaphicus=0.0|Staphylococcus_xylosus_A=0.0|Staphylococcus_massiliensis=0.0|Staphylococcus_A_vitulinus=0.0|Staphylococcus_simulans_A=0.0|Staphylococcus_A_pasteuri=0.0|Staphylococcus_lutrae=0.0|Staphylococcus_warneri=0.0|Staphylococcus_felis=0.0|Staphylococcus_nepalensis=0.0|Staphylococcus_condimenti=0.0|Staphylococcus_intermedius=0.0|Staphylococcus_sp013463155=0.0|Staphylococcus_muscae=0.0|Staphylococcus_sp003718735=0.0|Staphylococcus_caeli=0.0|Staphylococcus_lugdunensis=0.0|Staphylococcus_saprophyticus_A=0.0|Staphylococcus_sp001431205=0.0	PFAM_domain_|_BPD_transp_1_|_Binding-protein-dependent transport system inner membrane component
Staphylococcus	GCF_49	NRPS:1.0; NA:2.0	OG0001776	L-cystine-binding protein TcyA	32	0	0.0740741	798	FALSE	1	1	0.33	0	NA	0	0	NA	NA	NA	1	0.0140845	0.022343	NA	NA	NA|NA	NA|NA	0	NA	Staphylococcus_xylosus=0.25|Staphylococcus_warneri_A=0.0|Staphylococcus_simulans=0.0|Staphylococcus_kloosii=0.0|Staphylococcus_aureus=0.0|Staphylococcus_argenteus=0.0|Staphylococcus_haemolyticus=0.0|Staphylococcus_equorum=0.0|Staphylococcus_pettenkoferi=0.0|Staphylococcus_pasteuri_A=0.0|Staphylococcus_hyicus=0.0|Staphylococcus_caprae=0.0|Staphylococcus_arlettae=0.0|Staphylococcus_succinus=0.0|Staphylococcus_saprophyticus=0.0|Staphylococcus_argensis=0.0|Staphylococcus_piscifermentans=0.0|Staphylococcus_carnosus=0.0|Staphylococcus_sp013391405=0.0|Staphylococcus_epidermidis=0.0|Staphylococcus_rostri=0.0|Staphylococcus_A_sciuri=0.0|Staphylococcus_devriesei_A=0.0|Staphylococcus_urealyticus=0.0|Staphylococcus_pseudintermedius=0.0|Staphylococcus_A_lentus=0.0|Staphylococcus_cornubiensis=0.0|Staphylococcus_hominis=0.0|Staphylococcus_simulans_B=0.0|Staphylococcus_cohnii=0.0|Staphylococcus_chromogenes=0.0|Staphylococcus_agnetis=0.0|Staphylococcus_delphini=0.0|Staphylococcus_coagulans=0.0|Staphylococcus_schweitzeri=0.0|Staphylococcus_schleiferi=0.0|Staphylococcus_petrasii_B=0.0|Staphylococcus_xylosus_B=0.0|Staphylococcus_haemolyticus_A=0.0|Staphylococcus_A_stepanovicii=0.0|Staphylococcus_devriesei=0.0|Staphylococcus_croceilyticus=0.0|Staphylococcus_equorum_A=0.0|Staphylococcus_capitis=0.0|Staphylococcus_gallinarum=0.0|Staphylococcus_petrasii=0.0|Staphylococcus_pseudoxylosus=0.0|Staphylococcus_microti=0.0|Staphylococcus_sp010365305=0.0|Staphylococcus_saccharolyticus=0.0|Staphylococcus_simiae=0.0|Staphylococcus_auricularis=0.0|Staphylococcus_edaphicus=0.0|Staphylococcus_xylosus_A=0.0|Staphylococcus_massiliensis=0.0|Staphylococcus_A_vitulinus=0.0|Staphylococcus_simulans_A=0.0|Staphylococcus_A_pasteuri=0.0|Staphylococcus_lutrae=0.0|Staphylococcus_warneri=0.0|Staphylococcus_felis=0.0|Staphylococcus_nepalensis=0.0|Staphylococcus_condimenti=0.0|Staphylococcus_intermedius=0.0|Staphylococcus_sp013463155=0.0|Staphylococcus_muscae=0.0|Staphylococcus_sp003718735=0.0|Staphylococcus_caeli=0.0|Staphylococcus_lugdunensis=0.0|Staphylococcus_saprophyticus_A=0.0|Staphylococcus_sp001431205=0.0	PFAM_domain_|_SBP_bac_3_|_Bacterial extracellular solute-binding proteins, family 3
Staphylococcus	GCF_49	NRPS:1.0; NA:2.0	OG0002342	Pseudouridine kinase	33	1	0	1107	FALSE	1	1	0.33	0	NA	0	0	NA	NA	NA	1	0.0140845	0.022343	NA	NA	NA|NA	NA|NA	0	NA	Staphylococcus_xylosus=0.25|Staphylococcus_warneri_A=0.0|Staphylococcus_simulans=0.0|Staphylococcus_kloosii=0.0|Staphylococcus_aureus=0.0|Staphylococcus_argenteus=0.0|Staphylococcus_haemolyticus=0.0|Staphylococcus_equorum=0.0|Staphylococcus_pettenkoferi=0.0|Staphylococcus_pasteuri_A=0.0|Staphylococcus_hyicus=0.0|Staphylococcus_caprae=0.0|Staphylococcus_arlettae=0.0|Staphylococcus_succinus=0.0|Staphylococcus_saprophyticus=0.0|Staphylococcus_argensis=0.0|Staphylococcus_piscifermentans=0.0|Staphylococcus_carnosus=0.0|Staphylococcus_sp013391405=0.0|Staphylococcus_epidermidis=0.0|Staphylococcus_rostri=0.0|Staphylococcus_A_sciuri=0.0|Staphylococcus_devriesei_A=0.0|Staphylococcus_urealyticus=0.0|Staphylococcus_pseudintermedius=0.0|Staphylococcus_A_lentus=0.0|Staphylococcus_cornubiensis=0.0|Staphylococcus_hominis=0.0|Staphylococcus_simulans_B=0.0|Staphylococcus_cohnii=0.0|Staphylococcus_chromogenes=0.0|Staphylococcus_agnetis=0.0|Staphylococcus_delphini=0.0|Staphylococcus_coagulans=0.0|Staphylococcus_schweitzeri=0.0|Staphylococcus_schleiferi=0.0|Staphylococcus_petrasii_B=0.0|Staphylococcus_xylosus_B=0.0|Staphylococcus_haemolyticus_A=0.0|Staphylococcus_A_stepanovicii=0.0|Staphylococcus_devriesei=0.0|Staphylococcus_croceilyticus=0.0|Staphylococcus_equorum_A=0.0|Staphylococcus_capitis=0.0|Staphylococcus_gallinarum=0.0|Staphylococcus_petrasii=0.0|Staphylococcus_pseudoxylosus=0.0|Staphylococcus_microti=0.0|Staphylococcus_sp010365305=0.0|Staphylococcus_saccharolyticus=0.0|Staphylococcus_simiae=0.0|Staphylococcus_auricularis=0.0|Staphylococcus_edaphicus=0.0|Staphylococcus_xylosus_A=0.0|Staphylococcus_massiliensis=0.0|Staphylococcus_A_vitulinus=0.0|Staphylococcus_simulans_A=0.0|Staphylococcus_A_pasteuri=0.0|Staphylococcus_lutrae=0.0|Staphylococcus_warneri=0.0|Staphylococcus_felis=0.0|Staphylococcus_nepalensis=0.0|Staphylococcus_condimenti=0.0|Staphylococcus_intermedius=0.0|Staphylococcus_sp013463155=0.0|Staphylococcus_muscae=0.0|Staphylococcus_sp003718735=0.0|Staphylococcus_caeli=0.0|Staphylococcus_lugdunensis=0.0|Staphylococcus_saprophyticus_A=0.0|Staphylococcus_sp001431205=0.0	PFAM_domain_|_PfkB_|_pfkB family carbohydrate kinase; PFAM_domain_|_HTH_24_|_Winged helix-turn-helix DNA-binding
Staphylococcus	GCF_49	NRPS:1.0; NA:2.0	OG0002317	Pseudouridine-5'-phosphate glycosidase	34	1	0	909	FALSE	1	1	0.33	0	NA	0	0	NA	NA	NA	1	0.0140845	0.022343	NA	NA	NA|NA	NA|NA	0	NA	Staphylococcus_xylosus=0.25|Staphylococcus_warneri_A=0.0|Staphylococcus_simulans=0.0|Staphylococcus_kloosii=0.0|Staphylococcus_aureus=0.0|Staphylococcus_argenteus=0.0|Staphylococcus_haemolyticus=0.0|Staphylococcus_equorum=0.0|Staphylococcus_pettenkoferi=0.0|Staphylococcus_pasteuri_A=0.0|Staphylococcus_hyicus=0.0|Staphylococcus_caprae=0.0|Staphylococcus_arlettae=0.0|Staphylococcus_succinus=0.0|Staphylococcus_saprophyticus=0.0|Staphylococcus_argensis=0.0|Staphylococcus_piscifermentans=0.0|Staphylococcus_carnosus=0.0|Staphylococcus_sp013391405=0.0|Staphylococcus_epidermidis=0.0|Staphylococcus_rostri=0.0|Staphylococcus_A_sciuri=0.0|Staphylococcus_devriesei_A=0.0|Staphylococcus_urealyticus=0.0|Staphylococcus_pseudintermedius=0.0|Staphylococcus_A_lentus=0.0|Staphylococcus_cornubiensis=0.0|Staphylococcus_hominis=0.0|Staphylococcus_simulans_B=0.0|Staphylococcus_cohnii=0.0|Staphylococcus_chromogenes=0.0|Staphylococcus_agnetis=0.0|Staphylococcus_delphini=0.0|Staphylococcus_coagulans=0.0|Staphylococcus_schweitzeri=0.0|Staphylococcus_schleiferi=0.0|Staphylococcus_petrasii_B=0.0|Staphylococcus_xylosus_B=0.0|Staphylococcus_haemolyticus_A=0.0|Staphylococcus_A_stepanovicii=0.0|Staphylococcus_devriesei=0.0|Staphylococcus_croceilyticus=0.0|Staphylococcus_equorum_A=0.0|Staphylococcus_capitis=0.0|Staphylococcus_gallinarum=0.0|Staphylococcus_petrasii=0.0|Staphylococcus_pseudoxylosus=0.0|Staphylococcus_microti=0.0|Staphylococcus_sp010365305=0.0|Staphylococcus_saccharolyticus=0.0|Staphylococcus_simiae=0.0|Staphylococcus_auricularis=0.0|Staphylococcus_edaphicus=0.0|Staphylococcus_xylosus_A=0.0|Staphylococcus_massiliensis=0.0|Staphylococcus_A_vitulinus=0.0|Staphylococcus_simulans_A=0.0|Staphylococcus_A_pasteuri=0.0|Staphylococcus_lutrae=0.0|Staphylococcus_warneri=0.0|Staphylococcus_felis=0.0|Staphylococcus_nepalensis=0.0|Staphylococcus_condimenti=0.0|Staphylococcus_intermedius=0.0|Staphylococcus_sp013463155=0.0|Staphylococcus_muscae=0.0|Staphylococcus_sp003718735=0.0|Staphylococcus_caeli=0.0|Staphylococcus_lugdunensis=0.0|Staphylococcus_saprophyticus_A=0.0|Staphylococcus_sp001431205=0.0	PFAM_domain_|_Indigoidine_A_|_Indigoidine synthase A like protein
Staphylococcus	GCF_49	NRPS:1.0; NA:2.0	OG0002559	Nucleoside permease NupC	35	1	0	1212	FALSE	1	1	0.33	0	NA	0	0	NA	NA	NA	1	0.0140845	0.022343	NA	NA	NA|NA	NA|NA	0	NA	Staphylococcus_xylosus=0.25|Staphylococcus_warneri_A=0.0|Staphylococcus_simulans=0.0|Staphylococcus_kloosii=0.0|Staphylococcus_aureus=0.0|Staphylococcus_argenteus=0.0|Staphylococcus_haemolyticus=0.0|Staphylococcus_equorum=0.0|Staphylococcus_pettenkoferi=0.0|Staphylococcus_pasteuri_A=0.0|Staphylococcus_hyicus=0.0|Staphylococcus_caprae=0.0|Staphylococcus_arlettae=0.0|Staphylococcus_succinus=0.0|Staphylococcus_saprophyticus=0.0|Staphylococcus_argensis=0.0|Staphylococcus_piscifermentans=0.0|Staphylococcus_carnosus=0.0|Staphylococcus_sp013391405=0.0|Staphylococcus_epidermidis=0.0|Staphylococcus_rostri=0.0|Staphylococcus_A_sciuri=0.0|Staphylococcus_devriesei_A=0.0|Staphylococcus_urealyticus=0.0|Staphylococcus_pseudintermedius=0.0|Staphylococcus_A_lentus=0.0|Staphylococcus_cornubiensis=0.0|Staphylococcus_hominis=0.0|Staphylococcus_simulans_B=0.0|Staphylococcus_cohnii=0.0|Staphylococcus_chromogenes=0.0|Staphylococcus_agnetis=0.0|Staphylococcus_delphini=0.0|Staphylococcus_coagulans=0.0|Staphylococcus_schweitzeri=0.0|Staphylococcus_schleiferi=0.0|Staphylococcus_petrasii_B=0.0|Staphylococcus_xylosus_B=0.0|Staphylococcus_haemolyticus_A=0.0|Staphylococcus_A_stepanovicii=0.0|Staphylococcus_devriesei=0.0|Staphylococcus_croceilyticus=0.0|Staphylococcus_equorum_A=0.0|Staphylococcus_capitis=0.0|Staphylococcus_gallinarum=0.0|Staphylococcus_petrasii=0.0|Staphylococcus_pseudoxylosus=0.0|Staphylococcus_microti=0.0|Staphylococcus_sp010365305=0.0|Staphylococcus_saccharolyticus=0.0|Staphylococcus_simiae=0.0|Staphylococcus_auricularis=0.0|Staphylococcus_edaphicus=0.0|Staphylococcus_xylosus_A=0.0|Staphylococcus_massiliensis=0.0|Staphylococcus_A_vitulinus=0.0|Staphylococcus_simulans_A=0.0|Staphylococcus_A_pasteuri=0.0|Staphylococcus_lutrae=0.0|Staphylococcus_warneri=0.0|Staphylococcus_felis=0.0|Staphylococcus_nepalensis=0.0|Staphylococcus_condimenti=0.0|Staphylococcus_intermedius=0.0|Staphylococcus_sp013463155=0.0|Staphylococcus_muscae=0.0|Staphylococcus_sp003718735=0.0|Staphylococcus_caeli=0.0|Staphylococcus_lugdunensis=0.0|Staphylococcus_saprophyticus_A=0.0|Staphylococcus_sp001431205=0.0	PFAM_domain_|_Nucleos_tra2_C_|_Na+ dependent nucleoside transporter C-terminus; PFAM_domain_|_Nucleos_tra2_N_|_Na+ dependent nucleoside transporter N-terminus
Staphylococcus	GCF_49	NRPS:1.0; NA:2.0	OG0000147	Glucosamine-6-phosphate deaminase	36	0	0.194805	735	FALSE	1	1	0.33	0	NA	0	0	NA	NA	NA	1	0.0140845	0.022343	NA	NA	NA|NA	NA|NA	0	NA	Staphylococcus_xylosus=0.25|Staphylococcus_warneri_A=0.0|Staphylococcus_simulans=0.0|Staphylococcus_kloosii=0.0|Staphylococcus_aureus=0.0|Staphylococcus_argenteus=0.0|Staphylococcus_haemolyticus=0.0|Staphylococcus_equorum=0.0|Staphylococcus_pettenkoferi=0.0|Staphylococcus_pasteuri_A=0.0|Staphylococcus_hyicus=0.0|Staphylococcus_caprae=0.0|Staphylococcus_arlettae=0.0|Staphylococcus_succinus=0.0|Staphylococcus_saprophyticus=0.0|Staphylococcus_argensis=0.0|Staphylococcus_piscifermentans=0.0|Staphylococcus_carnosus=0.0|Staphylococcus_sp013391405=0.0|Staphylococcus_epidermidis=0.0|Staphylococcus_rostri=0.0|Staphylococcus_A_sciuri=0.0|Staphylococcus_devriesei_A=0.0|Staphylococcus_urealyticus=0.0|Staphylococcus_pseudintermedius=0.0|Staphylococcus_A_lentus=0.0|Staphylococcus_cornubiensis=0.0|Staphylococcus_hominis=0.0|Staphylococcus_simulans_B=0.0|Staphylococcus_cohnii=0.0|Staphylococcus_chromogenes=0.0|Staphylococcus_agnetis=0.0|Staphylococcus_delphini=0.0|Staphylococcus_coagulans=0.0|Staphylococcus_schweitzeri=0.0|Staphylococcus_schleiferi=0.0|Staphylococcus_petrasii_B=0.0|Staphylococcus_xylosus_B=0.0|Staphylococcus_haemolyticus_A=0.0|Staphylococcus_A_stepanovicii=0.0|Staphylococcus_devriesei=0.0|Staphylococcus_croceilyticus=0.0|Staphylococcus_equorum_A=0.0|Staphylococcus_capitis=0.0|Staphylococcus_gallinarum=0.0|Staphylococcus_petrasii=0.0|Staphylococcus_pseudoxylosus=0.0|Staphylococcus_microti=0.0|Staphylococcus_sp010365305=0.0|Staphylococcus_saccharolyticus=0.0|Staphylococcus_simiae=0.0|Staphylococcus_auricularis=0.0|Staphylococcus_edaphicus=0.0|Staphylococcus_xylosus_A=0.0|Staphylococcus_massiliensis=0.0|Staphylococcus_A_vitulinus=0.0|Staphylococcus_simulans_A=0.0|Staphylococcus_A_pasteuri=0.0|Staphylococcus_lutrae=0.0|Staphylococcus_warneri=0.0|Staphylococcus_felis=0.0|Staphylococcus_nepalensis=0.0|Staphylococcus_condimenti=0.0|Staphylococcus_intermedius=0.0|Staphylococcus_sp013463155=0.0|Staphylococcus_muscae=0.0|Staphylococcus_sp003718735=0.0|Staphylococcus_caeli=0.0|Staphylococcus_lugdunensis=0.0|Staphylococcus_saprophyticus_A=0.0|Staphylococcus_sp001431205=0.0	PFAM_domain_|_Glucosamine_iso_|_Glucosamine-6-phosphate isomerases/6-phosphogluconolactonase
Staphylococcus	GCF_49	NRPS:1.0; NA:2.0	OG0000033	PTS system glucose-specific EIICBA component	37	0	0.701299	1536	FALSE	1	1	0.33	0	NA	0	0	NA	NA	NA	1	0.0140845	0.022343	NA	NA	NA|NA	NA|NA	0	NA	Staphylococcus_xylosus=0.25|Staphylococcus_warneri_A=0.0|Staphylococcus_simulans=0.0|Staphylococcus_kloosii=0.0|Staphylococcus_aureus=0.0|Staphylococcus_argenteus=0.0|Staphylococcus_haemolyticus=0.0|Staphylococcus_equorum=0.0|Staphylococcus_pettenkoferi=0.0|Staphylococcus_pasteuri_A=0.0|Staphylococcus_hyicus=0.0|Staphylococcus_caprae=0.0|Staphylococcus_arlettae=0.0|Staphylococcus_succinus=0.0|Staphylococcus_saprophyticus=0.0|Staphylococcus_argensis=0.0|Staphylococcus_piscifermentans=0.0|Staphylococcus_carnosus=0.0|Staphylococcus_sp013391405=0.0|Staphylococcus_epidermidis=0.0|Staphylococcus_rostri=0.0|Staphylococcus_A_sciuri=0.0|Staphylococcus_devriesei_A=0.0|Staphylococcus_urealyticus=0.0|Staphylococcus_pseudintermedius=0.0|Staphylococcus_A_lentus=0.0|Staphylococcus_cornubiensis=0.0|Staphylococcus_hominis=0.0|Staphylococcus_simulans_B=0.0|Staphylococcus_cohnii=0.0|Staphylococcus_chromogenes=0.0|Staphylococcus_agnetis=0.0|Staphylococcus_delphini=0.0|Staphylococcus_coagulans=0.0|Staphylococcus_schweitzeri=0.0|Staphylococcus_schleiferi=0.0|Staphylococcus_petrasii_B=0.0|Staphylococcus_xylosus_B=0.0|Staphylococcus_haemolyticus_A=0.0|Staphylococcus_A_stepanovicii=0.0|Staphylococcus_devriesei=0.0|Staphylococcus_croceilyticus=0.0|Staphylococcus_equorum_A=0.0|Staphylococcus_capitis=0.0|Staphylococcus_gallinarum=0.0|Staphylococcus_petrasii=0.0|Staphylococcus_pseudoxylosus=0.0|Staphylococcus_microti=0.0|Staphylococcus_sp010365305=0.0|Staphylococcus_saccharolyticus=0.0|Staphylococcus_simiae=0.0|Staphylococcus_auricularis=0.0|Staphylococcus_edaphicus=0.0|Staphylococcus_xylosus_A=0.0|Staphylococcus_massiliensis=0.0|Staphylococcus_A_vitulinus=0.0|Staphylococcus_simulans_A=0.0|Staphylococcus_A_pasteuri=0.0|Staphylococcus_lutrae=0.0|Staphylococcus_warneri=0.0|Staphylococcus_felis=0.0|Staphylococcus_nepalensis=0.0|Staphylococcus_condimenti=0.0|Staphylococcus_intermedius=0.0|Staphylococcus_sp013463155=0.0|Staphylococcus_muscae=0.0|Staphylococcus_sp003718735=0.0|Staphylococcus_caeli=0.0|Staphylococcus_lugdunensis=0.0|Staphylococcus_saprophyticus_A=0.0|Staphylococcus_sp001431205=0.0	PFAM_domain_|_PTS_EIIB_|_phosphotransferase system, EIIB; PFAM_domain_|_PTS_EIIC_|_Phosphotransferase system, EIIC
Staphylococcus	GCF_5	T3PKS:12.0; RiPP-like:1.0; NA:41.0	OG0001540	Cadmium resistance transcriptional regulatory protein CadC	1	1	0.196429	366	FALSE	5	5	0.11	0	0.8	0.03	0.02	1	0.133058	0	2	0.028169	0.00253639	NA	NA	NA|NA	NA|NA	0.970951	0.823529	Staphylococcus_equorum_A=1.0|Staphylococcus_equorum=0.6|Staphylococcus_warneri_A=0.0|Staphylococcus_simulans=0.0|Staphylococcus_xylosus=0.0|Staphylococcus_kloosii=0.0|Staphylococcus_aureus=0.0|Staphylococcus_argenteus=0.0|Staphylococcus_haemolyticus=0.0|Staphylococcus_pettenkoferi=0.0|Staphylococcus_pasteuri_A=0.0|Staphylococcus_hyicus=0.0|Staphylococcus_caprae=0.0|Staphylococcus_arlettae=0.0|Staphylococcus_succinus=0.0|Staphylococcus_saprophyticus=0.0|Staphylococcus_argensis=0.0|Staphylococcus_piscifermentans=0.0|Staphylococcus_carnosus=0.0|Staphylococcus_sp013391405=0.0|Staphylococcus_epidermidis=0.0|Staphylococcus_rostri=0.0|Staphylococcus_A_sciuri=0.0|Staphylococcus_devriesei_A=0.0|Staphylococcus_urealyticus=0.0|Staphylococcus_pseudintermedius=0.0|Staphylococcus_A_lentus=0.0|Staphylococcus_cornubiensis=0.0|Staphylococcus_hominis=0.0|Staphylococcus_simulans_B=0.0|Staphylococcus_cohnii=0.0|Staphylococcus_chromogenes=0.0|Staphylococcus_agnetis=0.0|Staphylococcus_delphini=0.0|Staphylococcus_coagulans=0.0|Staphylococcus_schweitzeri=0.0|Staphylococcus_schleiferi=0.0|Staphylococcus_petrasii_B=0.0|Staphylococcus_xylosus_B=0.0|Staphylococcus_haemolyticus_A=0.0|Staphylococcus_A_stepanovicii=0.0|Staphylococcus_devriesei=0.0|Staphylococcus_croceilyticus=0.0|Staphylococcus_capitis=0.0|Staphylococcus_gallinarum=0.0|Staphylococcus_petrasii=0.0|Staphylococcus_pseudoxylosus=0.0|Staphylococcus_microti=0.0|Staphylococcus_sp010365305=0.0|Staphylococcus_saccharolyticus=0.0|Staphylococcus_simiae=0.0|Staphylococcus_auricularis=0.0|Staphylococcus_edaphicus=0.0|Staphylococcus_xylosus_A=0.0|Staphylococcus_massiliensis=0.0|Staphylococcus_A_vitulinus=0.0|Staphylococcus_simulans_A=0.0|Staphylococcus_A_pasteuri=0.0|Staphylococcus_lutrae=0.0|Staphylococcus_warneri=0.0|Staphylococcus_felis=0.0|Staphylococcus_nepalensis=0.0|Staphylococcus_condimenti=0.0|Staphylococcus_intermedius=0.0|Staphylococcus_sp013463155=0.0|Staphylococcus_muscae=0.0|Staphylococcus_sp003718735=0.0|Staphylococcus_caeli=0.0|Staphylococcus_lugdunensis=0.0|Staphylococcus_saprophyticus_A=0.0|Staphylococcus_sp001431205=0.0	PFAM_domain_|_HTH_5_|_Bacterial regulatory protein, arsR family
Staphylococcus	GCF_5	T3PKS:12.0; RiPP-like:1.0; NA:41.0	OG0001754	Cadmium-transporting ATPase; Copper-exporting P-type ATPase	2	0	0.365854	2382	FALSE	30	28	0.62	0.14	2.85	0.72	0.43	0.93	0.107065	0	15	0.211268	0.15988	0.425	0	NA|NA	0.425|Staphylococcus_succinus	3.72647	0.993069	Staphylococcus_arlettae=0.5|Staphylococcus_cohnii=0.6666666666666666|Staphylococcus_edaphicus=1.0|Staphylococcus_equorum_A=1.0|Staphylococcus_equorum=0.6|Staphylococcus_gallinarum=0.75|Staphylococcus_pettenkoferi=0.5|Staphylococcus_pseudoxylosus=1.0|Staphylococcus_sp001431205=1.0|Staphylococcus_sp013391405=1.0|Staphylococcus_succinus=0.8|Staphylococcus_urealyticus=0.3333333333333333|Staphylococcus_xylosus_A=1.0|Staphylococcus_xylosus_B=0.5|Staphylococcus_xylosus=0.5|Staphylococcus_warneri_A=0.0|Staphylococcus_simulans=0.0|Staphylococcus_kloosii=0.0|Staphylococcus_aureus=0.0|Staphylococcus_argenteus=0.0|Staphylococcus_haemolyticus=0.0|Staphylococcus_pasteuri_A=0.0|Staphylococcus_hyicus=0.0|Staphylococcus_caprae=0.0|Staphylococcus_saprophyticus=0.0|Staphylococcus_argensis=0.0|Staphylococcus_piscifermentans=0.0|Staphylococcus_carnosus=0.0|Staphylococcus_epidermidis=0.0|Staphylococcus_rostri=0.0|Staphylococcus_A_sciuri=0.0|Staphylococcus_devriesei_A=0.0|Staphylococcus_pseudintermedius=0.0|Staphylococcus_A_lentus=0.0|Staphylococcus_cornubiensis=0.0|Staphylococcus_hominis=0.0|Staphylococcus_simulans_B=0.0|Staphylococcus_chromogenes=0.0|Staphylococcus_agnetis=0.0|Staphylococcus_delphini=0.0|Staphylococcus_coagulans=0.0|Staphylococcus_schweitzeri=0.0|Staphylococcus_schleiferi=0.0|Staphylococcus_petrasii_B=0.0|Staphylococcus_haemolyticus_A=0.0|Staphylococcus_A_stepanovicii=0.0|Staphylococcus_devriesei=0.0|Staphylococcus_croceilyticus=0.0|Staphylococcus_capitis=0.0|Staphylococcus_petrasii=0.0|Staphylococcus_microti=0.0|Staphylococcus_sp010365305=0.0|Staphylococcus_saccharolyticus=0.0|Staphylococcus_simiae=0.0|Staphylococcus_auricularis=0.0|Staphylococcus_massiliensis=0.0|Staphylococcus_A_vitulinus=0.0|Staphylococcus_simulans_A=0.0|Staphylococcus_A_pasteuri=0.0|Staphylococcus_lutrae=0.0|Staphylococcus_warneri=0.0|Staphylococcus_felis=0.0|Staphylococcus_nepalensis=0.0|Staphylococcus_condimenti=0.0|Staphylococcus_intermedius=0.0|Staphylococcus_sp013463155=0.0|Staphylococcus_muscae=0.0|Staphylococcus_sp003718735=0.0|Staphylococcus_caeli=0.0|Staphylococcus_lugdunensis=0.0|Staphylococcus_saprophyticus_A=0.0	PFAM_domain_|_E1-E2_ATPase_|_E1-E2 ATPase; PFAM_domain_|_HMA_|_Heavy-metal-associated domain; PFAM_domain_|_Hydrolase_|_haloacid dehalogenase-like hydrolase
Staphylococcus	GCF_5	T3PKS:12.0; RiPP-like:1.0; NA:41.0	OG0000037	Bacitracin export ATP-binding protein BceA	3	1	0.513158	759	FALSE	23	23	0.51	0	1.77	0.38	0.24	1.09	0.0334689	0	14	0.197183	0.12724	0.959	0	NA|NA	0.959|Staphylococcus_succinus	3.62118	1	Staphylococcus_arlettae=0.5|Staphylococcus_cohnii=0.6666666666666666|Staphylococcus_edaphicus=1.0|Staphylococcus_equorum=0.4|Staphylococcus_gallinarum=0.75|Staphylococcus_pseudoxylosus=1.0|Staphylococcus_saprophyticus=0.5|Staphylococcus_sp001431205=1.0|Staphylococcus_sp013391405=1.0|Staphylococcus_succinus=0.8|Staphylococcus_urealyticus=0.3333333333333333|Staphylococcus_xylosus_A=1.0|Staphylococcus_xylosus_B=0.5|Staphylococcus_xylosus=0.5|Staphylococcus_warneri_A=0.0|Staphylococcus_simulans=0.0|Staphylococcus_kloosii=0.0|Staphylococcus_aureus=0.0|Staphylococcus_argenteus=0.0|Staphylococcus_haemolyticus=0.0|Staphylococcus_pettenkoferi=0.0|Staphylococcus_pasteuri_A=0.0|Staphylococcus_hyicus=0.0|Staphylococcus_caprae=0.0|Staphylococcus_argensis=0.0|Staphylococcus_piscifermentans=0.0|Staphylococcus_carnosus=0.0|Staphylococcus_epidermidis=0.0|Staphylococcus_rostri=0.0|Staphylococcus_A_sciuri=0.0|Staphylococcus_devriesei_A=0.0|Staphylococcus_pseudintermedius=0.0|Staphylococcus_A_lentus=0.0|Staphylococcus_cornubiensis=0.0|Staphylococcus_hominis=0.0|Staphylococcus_simulans_B=0.0|Staphylococcus_chromogenes=0.0|Staphylococcus_agnetis=0.0|Staphylococcus_delphini=0.0|Staphylococcus_coagulans=0.0|Staphylococcus_schweitzeri=0.0|Staphylococcus_schleiferi=0.0|Staphylococcus_petrasii_B=0.0|Staphylococcus_haemolyticus_A=0.0|Staphylococcus_A_stepanovicii=0.0|Staphylococcus_devriesei=0.0|Staphylococcus_croceilyticus=0.0|Staphylococcus_equorum_A=0.0|Staphylococcus_capitis=0.0|Staphylococcus_petrasii=0.0|Staphylococcus_microti=0.0|Staphylococcus_sp010365305=0.0|Staphylococcus_saccharolyticus=0.0|Staphylococcus_simiae=0.0|Staphylococcus_auricularis=0.0|Staphylococcus_massiliensis=0.0|Staphylococcus_A_vitulinus=0.0|Staphylococcus_simulans_A=0.0|Staphylococcus_A_pasteuri=0.0|Staphylococcus_lutrae=0.0|Staphylococcus_warneri=0.0|Staphylococcus_felis=0.0|Staphylococcus_nepalensis=0.0|Staphylococcus_condimenti=0.0|Staphylococcus_intermedius=0.0|Staphylococcus_sp013463155=0.0|Staphylococcus_muscae=0.0|Staphylococcus_sp003718735=0.0|Staphylococcus_caeli=0.0|Staphylococcus_lugdunensis=0.0|Staphylococcus_saprophyticus_A=0.0	PFAM_domain_|_ABC_tran_|_ABC transporter
Staphylococcus	GCF_5	T3PKS:12.0; RiPP-like:1.0; NA:41.0	OG0000088	Bacitracin export permease protein BceB	4	1	0.465753	1893	FALSE	23	23	0.51	0.01	2.51	0.56	0.39	0.83	0.107112	0	14	0.197183	0.12724	0.919	0	NA|NA	0.919|Staphylococcus_succinus	3.62118	1	Staphylococcus_arlettae=0.5|Staphylococcus_cohnii=0.6666666666666666|Staphylococcus_edaphicus=1.0|Staphylococcus_equorum=0.4|Staphylococcus_gallinarum=0.75|Staphylococcus_pseudoxylosus=1.0|Staphylococcus_saprophyticus=0.5|Staphylococcus_sp001431205=1.0|Staphylococcus_sp013391405=1.0|Staphylococcus_succinus=0.8|Staphylococcus_urealyticus=0.3333333333333333|Staphylococcus_xylosus_A=1.0|Staphylococcus_xylosus_B=0.5|Staphylococcus_xylosus=0.5|Staphylococcus_warneri_A=0.0|Staphylococcus_simulans=0.0|Staphylococcus_kloosii=0.0|Staphylococcus_aureus=0.0|Staphylococcus_argenteus=0.0|Staphylococcus_haemolyticus=0.0|Staphylococcus_pettenkoferi=0.0|Staphylococcus_pasteuri_A=0.0|Staphylococcus_hyicus=0.0|Staphylococcus_caprae=0.0|Staphylococcus_argensis=0.0|Staphylococcus_piscifermentans=0.0|Staphylococcus_carnosus=0.0|Staphylococcus_epidermidis=0.0|Staphylococcus_rostri=0.0|Staphylococcus_A_sciuri=0.0|Staphylococcus_devriesei_A=0.0|Staphylococcus_pseudintermedius=0.0|Staphylococcus_A_lentus=0.0|Staphylococcus_cornubiensis=0.0|Staphylococcus_hominis=0.0|Staphylococcus_simulans_B=0.0|Staphylococcus_chromogenes=0.0|Staphylococcus_agnetis=0.0|Staphylococcus_delphini=0.0|Staphylococcus_coagulans=0.0|Staphylococcus_schweitzeri=0.0|Staphylococcus_schleiferi=0.0|Staphylococcus_petrasii_B=0.0|Staphylococcus_haemolyticus_A=0.0|Staphylococcus_A_stepanovicii=0.0|Staphylococcus_devriesei=0.0|Staphylococcus_croceilyticus=0.0|Staphylococcus_equorum_A=0.0|Staphylococcus_capitis=0.0|Staphylococcus_petrasii=0.0|Staphylococcus_microti=0.0|Staphylococcus_sp010365305=0.0|Staphylococcus_saccharolyticus=0.0|Staphylococcus_simiae=0.0|Staphylococcus_auricularis=0.0|Staphylococcus_massiliensis=0.0|Staphylococcus_A_vitulinus=0.0|Staphylococcus_simulans_A=0.0|Staphylococcus_A_pasteuri=0.0|Staphylococcus_lutrae=0.0|Staphylococcus_warneri=0.0|Staphylococcus_felis=0.0|Staphylococcus_nepalensis=0.0|Staphylococcus_condimenti=0.0|Staphylococcus_intermedius=0.0|Staphylococcus_sp013463155=0.0|Staphylococcus_muscae=0.0|Staphylococcus_sp003718735=0.0|Staphylococcus_caeli=0.0|Staphylococcus_lugdunensis=0.0|Staphylococcus_saprophyticus_A=0.0	PFAM_domain_|_FtsX_|_FtsX-like permease family
Staphylococcus	GCF_5	T3PKS:12.0; RiPP-like:1.0; NA:41.0	OG0000077	General stress protein 39	5	1	0.554054	867	FALSE	31	31	0.69	0.1	2.6	0.47	0.3	1.02	0.0630803	0	16	0.225352	0.219583	-0.112	0.314311	-0.324|Staphylococcus_pettenkoferi	0.1|Staphylococcus_succinus	3.78437	1	Staphylococcus_caeli=1.0|Staphylococcus_cohnii=0.6666666666666666|Staphylococcus_edaphicus=1.0|Staphylococcus_equorum_A=1.0|Staphylococcus_equorum=0.6|Staphylococcus_gallinarum=0.75|Staphylococcus_pettenkoferi=0.6666666666666666|Staphylococcus_pseudoxylosus=1.0|Staphylococcus_saprophyticus=0.5|Staphylococcus_sp001431205=1.0|Staphylococcus_sp013391405=1.0|Staphylococcus_succinus=0.8|Staphylococcus_urealyticus=0.3333333333333333|Staphylococcus_xylosus_A=1.0|Staphylococcus_xylosus_B=0.5|Staphylococcus_xylosus=0.75|Staphylococcus_warneri_A=0.0|Staphylococcus_simulans=0.0|Staphylococcus_kloosii=0.0|Staphylococcus_aureus=0.0|Staphylococcus_argenteus=0.0|Staphylococcus_haemolyticus=0.0|Staphylococcus_pasteuri_A=0.0|Staphylococcus_hyicus=0.0|Staphylococcus_caprae=0.0|Staphylococcus_arlettae=0.0|Staphylococcus_argensis=0.0|Staphylococcus_piscifermentans=0.0|Staphylococcus_carnosus=0.0|Staphylococcus_epidermidis=0.0|Staphylococcus_rostri=0.0|Staphylococcus_A_sciuri=0.0|Staphylococcus_devriesei_A=0.0|Staphylococcus_pseudintermedius=0.0|Staphylococcus_A_lentus=0.0|Staphylococcus_cornubiensis=0.0|Staphylococcus_hominis=0.0|Staphylococcus_simulans_B=0.0|Staphylococcus_chromogenes=0.0|Staphylococcus_agnetis=0.0|Staphylococcus_delphini=0.0|Staphylococcus_coagulans=0.0|Staphylococcus_schweitzeri=0.0|Staphylococcus_schleiferi=0.0|Staphylococcus_petrasii_B=0.0|Staphylococcus_haemolyticus_A=0.0|Staphylococcus_A_stepanovicii=0.0|Staphylococcus_devriesei=0.0|Staphylococcus_croceilyticus=0.0|Staphylococcus_capitis=0.0|Staphylococcus_petrasii=0.0|Staphylococcus_microti=0.0|Staphylococcus_sp010365305=0.0|Staphylococcus_saccharolyticus=0.0|Staphylococcus_simiae=0.0|Staphylococcus_auricularis=0.0|Staphylococcus_massiliensis=0.0|Staphylococcus_A_vitulinus=0.0|Staphylococcus_simulans_A=0.0|Staphylococcus_A_pasteuri=0.0|Staphylococcus_lutrae=0.0|Staphylococcus_warneri=0.0|Staphylococcus_felis=0.0|Staphylococcus_nepalensis=0.0|Staphylococcus_condimenti=0.0|Staphylococcus_intermedius=0.0|Staphylococcus_sp013463155=0.0|Staphylococcus_muscae=0.0|Staphylococcus_sp003718735=0.0|Staphylococcus_lugdunensis=0.0|Staphylococcus_saprophyticus_A=0.0	CDS_motif_|_NA_|_NA; PFAM_domain_|_adh_short_C2_|_Enoyl-(Acyl carrier protein) reductase; aSDomain_|_PKS_KR_|_NA
Staphylococcus	GCF_5	T3PKS:12.0; RiPP-like:1.0; NA:41.0	OG0002075	ABC transporter ATP-binding protein YxdL; putative ABC transporter ATP-binding protein	6	0	0.266667	636	FALSE	7	7	0.16	0.05	1.08	0.52	0.32	0.78	0.132657	0	5	0.0704225	0.0605045	NA	NA	NA|NA	NA|NA	2.23593	1	Staphylococcus_caeli=1.0|Staphylococcus_equorum_A=1.0|Staphylococcus_equorum=0.2|Staphylococcus_xylosus_A=1.0|Staphylococcus_xylosus=0.5|Staphylococcus_warneri_A=0.0|Staphylococcus_simulans=0.0|Staphylococcus_kloosii=0.0|Staphylococcus_aureus=0.0|Staphylococcus_argenteus=0.0|Staphylococcus_haemolyticus=0.0|Staphylococcus_pettenkoferi=0.0|Staphylococcus_pasteuri_A=0.0|Staphylococcus_hyicus=0.0|Staphylococcus_caprae=0.0|Staphylococcus_arlettae=0.0|Staphylococcus_succinus=0.0|Staphylococcus_saprophyticus=0.0|Staphylococcus_argensis=0.0|Staphylococcus_piscifermentans=0.0|Staphylococcus_carnosus=0.0|Staphylococcus_sp013391405=0.0|Staphylococcus_epidermidis=0.0|Staphylococcus_rostri=0.0|Staphylococcus_A_sciuri=0.0|Staphylococcus_devriesei_A=0.0|Staphylococcus_urealyticus=0.0|Staphylococcus_pseudintermedius=0.0|Staphylococcus_A_lentus=0.0|Staphylococcus_cornubiensis=0.0|Staphylococcus_hominis=0.0|Staphylococcus_simulans_B=0.0|Staphylococcus_cohnii=0.0|Staphylococcus_chromogenes=0.0|Staphylococcus_agnetis=0.0|Staphylococcus_delphini=0.0|Staphylococcus_coagulans=0.0|Staphylococcus_schweitzeri=0.0|Staphylococcus_schleiferi=0.0|Staphylococcus_petrasii_B=0.0|Staphylococcus_xylosus_B=0.0|Staphylococcus_haemolyticus_A=0.0|Staphylococcus_A_stepanovicii=0.0|Staphylococcus_devriesei=0.0|Staphylococcus_croceilyticus=0.0|Staphylococcus_capitis=0.0|Staphylococcus_gallinarum=0.0|Staphylococcus_petrasii=0.0|Staphylococcus_pseudoxylosus=0.0|Staphylococcus_microti=0.0|Staphylococcus_sp010365305=0.0|Staphylococcus_saccharolyticus=0.0|Staphylococcus_simiae=0.0|Staphylococcus_auricularis=0.0|Staphylococcus_edaphicus=0.0|Staphylococcus_massiliensis=0.0|Staphylococcus_A_vitulinus=0.0|Staphylococcus_simulans_A=0.0|Staphylococcus_A_pasteuri=0.0|Staphylococcus_lutrae=0.0|Staphylococcus_warneri=0.0|Staphylococcus_felis=0.0|Staphylococcus_nepalensis=0.0|Staphylococcus_condimenti=0.0|Staphylococcus_intermedius=0.0|Staphylococcus_sp013463155=0.0|Staphylococcus_muscae=0.0|Staphylococcus_sp003718735=0.0|Staphylococcus_lugdunensis=0.0|Staphylococcus_saprophyticus_A=0.0|Staphylococcus_sp001431205=0.0	PFAM_domain_|_ABC_tran_|_ABC transporter
Staphylococcus	GCF_5	T3PKS:12.0; RiPP-like:1.0; NA:41.0	OG0002124	hypothetical protein	7	0	0.0588235	303	FALSE	9	9	0.2	0.55	2.11	0.54	0.4	0.66	0.178393	0	7	0.0985915	0.112113	NA	NA	NA|NA	NA|NA	2.72548	1	Staphylococcus_caeli=1.0|Staphylococcus_equorum_A=1.0|Staphylococcus_equorum=0.2|Staphylococcus_saprophyticus=0.5|Staphylococcus_sp013391405=1.0|Staphylococcus_xylosus_A=1.0|Staphylococcus_xylosus=0.5|Staphylococcus_warneri_A=0.0|Staphylococcus_simulans=0.0|Staphylococcus_kloosii=0.0|Staphylococcus_aureus=0.0|Staphylococcus_argenteus=0.0|Staphylococcus_haemolyticus=0.0|Staphylococcus_pettenkoferi=0.0|Staphylococcus_pasteuri_A=0.0|Staphylococcus_hyicus=0.0|Staphylococcus_caprae=0.0|Staphylococcus_arlettae=0.0|Staphylococcus_succinus=0.0|Staphylococcus_argensis=0.0|Staphylococcus_piscifermentans=0.0|Staphylococcus_carnosus=0.0|Staphylococcus_epidermidis=0.0|Staphylococcus_rostri=0.0|Staphylococcus_A_sciuri=0.0|Staphylococcus_devriesei_A=0.0|Staphylococcus_urealyticus=0.0|Staphylococcus_pseudintermedius=0.0|Staphylococcus_A_lentus=0.0|Staphylococcus_cornubiensis=0.0|Staphylococcus_hominis=0.0|Staphylococcus_simulans_B=0.0|Staphylococcus_cohnii=0.0|Staphylococcus_chromogenes=0.0|Staphylococcus_agnetis=0.0|Staphylococcus_delphini=0.0|Staphylococcus_coagulans=0.0|Staphylococcus_schweitzeri=0.0|Staphylococcus_schleiferi=0.0|Staphylococcus_petrasii_B=0.0|Staphylococcus_xylosus_B=0.0|Staphylococcus_haemolyticus_A=0.0|Staphylococcus_A_stepanovicii=0.0|Staphylococcus_devriesei=0.0|Staphylococcus_croceilyticus=0.0|Staphylococcus_capitis=0.0|Staphylococcus_gallinarum=0.0|Staphylococcus_petrasii=0.0|Staphylococcus_pseudoxylosus=0.0|Staphylococcus_microti=0.0|Staphylococcus_sp010365305=0.0|Staphylococcus_saccharolyticus=0.0|Staphylococcus_simiae=0.0|Staphylococcus_auricularis=0.0|Staphylococcus_edaphicus=0.0|Staphylococcus_massiliensis=0.0|Staphylococcus_A_vitulinus=0.0|Staphylococcus_simulans_A=0.0|Staphylococcus_A_pasteuri=0.0|Staphylococcus_lutrae=0.0|Staphylococcus_warneri=0.0|Staphylococcus_felis=0.0|Staphylococcus_nepalensis=0.0|Staphylococcus_condimenti=0.0|Staphylococcus_intermedius=0.0|Staphylococcus_sp013463155=0.0|Staphylococcus_muscae=0.0|Staphylococcus_sp003718735=0.0|Staphylococcus_lugdunensis=0.0|Staphylococcus_saprophyticus_A=0.0|Staphylococcus_sp001431205=0.0
Staphylococcus	GCF_5	T3PKS:12.0; RiPP-like:1.0; NA:41.0	OG0002383	hypothetical protein	8	0	0.142857	1944	FALSE	7	7	0.16	0.01	1.31	0.56	0.38	0.62	0.198879	0	5	0.0704225	0.0605045	NA	NA	NA|NA	NA|NA	2.23593	1	Staphylococcus_caeli=1.0|Staphylococcus_equorum_A=1.0|Staphylococcus_equorum=0.2|Staphylococcus_xylosus_A=1.0|Staphylococcus_xylosus=0.5|Staphylococcus_warneri_A=0.0|Staphylococcus_simulans=0.0|Staphylococcus_kloosii=0.0|Staphylococcus_aureus=0.0|Staphylococcus_argenteus=0.0|Staphylococcus_haemolyticus=0.0|Staphylococcus_pettenkoferi=0.0|Staphylococcus_pasteuri_A=0.0|Staphylococcus_hyicus=0.0|Staphylococcus_caprae=0.0|Staphylococcus_arlettae=0.0|Staphylococcus_succinus=0.0|Staphylococcus_saprophyticus=0.0|Staphylococcus_argensis=0.0|Staphylococcus_piscifermentans=0.0|Staphylococcus_carnosus=0.0|Staphylococcus_sp013391405=0.0|Staphylococcus_epidermidis=0.0|Staphylococcus_rostri=0.0|Staphylococcus_A_sciuri=0.0|Staphylococcus_devriesei_A=0.0|Staphylococcus_urealyticus=0.0|Staphylococcus_pseudintermedius=0.0|Staphylococcus_A_lentus=0.0|Staphylococcus_cornubiensis=0.0|Staphylococcus_hominis=0.0|Staphylococcus_simulans_B=0.0|Staphylococcus_cohnii=0.0|Staphylococcus_chromogenes=0.0|Staphylococcus_agnetis=0.0|Staphylococcus_delphini=0.0|Staphylococcus_coagulans=0.0|Staphylococcus_schweitzeri=0.0|Staphylococcus_schleiferi=0.0|Staphylococcus_petrasii_B=0.0|Staphylococcus_xylosus_B=0.0|Staphylococcus_haemolyticus_A=0.0|Staphylococcus_A_stepanovicii=0.0|Staphylococcus_devriesei=0.0|Staphylococcus_croceilyticus=0.0|Staphylococcus_capitis=0.0|Staphylococcus_gallinarum=0.0|Staphylococcus_petrasii=0.0|Staphylococcus_pseudoxylosus=0.0|Staphylococcus_microti=0.0|Staphylococcus_sp010365305=0.0|Staphylococcus_saccharolyticus=0.0|Staphylococcus_simiae=0.0|Staphylococcus_auricularis=0.0|Staphylococcus_edaphicus=0.0|Staphylococcus_massiliensis=0.0|Staphylococcus_A_vitulinus=0.0|Staphylococcus_simulans_A=0.0|Staphylococcus_A_pasteuri=0.0|Staphylococcus_lutrae=0.0|Staphylococcus_warneri=0.0|Staphylococcus_felis=0.0|Staphylococcus_nepalensis=0.0|Staphylococcus_condimenti=0.0|Staphylococcus_intermedius=0.0|Staphylococcus_sp013463155=0.0|Staphylococcus_muscae=0.0|Staphylococcus_sp003718735=0.0|Staphylococcus_lugdunensis=0.0|Staphylococcus_saprophyticus_A=0.0|Staphylococcus_sp001431205=0.0	PFAM_domain_|_DUF1430_|_Protein of unknown function (DUF1430)
Staphylococcus	GCF_5	T3PKS:12.0; RiPP-like:1.0; NA:41.0	OG0002520	hypothetical protein	9	0	0.047619	279	TRUE	8	8	0.18	0.19	0.84	0.51	0.24	0.83	0.133412	0	5	0.0704225	0.0692787	NA	NA	NA|NA	NA|NA	2.25	0.564103	Staphylococcus_caeli=1.0|Staphylococcus_equorum_A=1.0|Staphylococcus_equorum=0.4|Staphylococcus_xylosus_A=1.0|Staphylococcus_xylosus=0.5|Staphylococcus_warneri_A=0.0|Staphylococcus_simulans=0.0|Staphylococcus_kloosii=0.0|Staphylococcus_aureus=0.0|Staphylococcus_argenteus=0.0|Staphylococcus_haemolyticus=0.0|Staphylococcus_pettenkoferi=0.0|Staphylococcus_pasteuri_A=0.0|Staphylococcus_hyicus=0.0|Staphylococcus_caprae=0.0|Staphylococcus_arlettae=0.0|Staphylococcus_succinus=0.0|Staphylococcus_saprophyticus=0.0|Staphylococcus_argensis=0.0|Staphylococcus_piscifermentans=0.0|Staphylococcus_carnosus=0.0|Staphylococcus_sp013391405=0.0|Staphylococcus_epidermidis=0.0|Staphylococcus_rostri=0.0|Staphylococcus_A_sciuri=0.0|Staphylococcus_devriesei_A=0.0|Staphylococcus_urealyticus=0.0|Staphylococcus_pseudintermedius=0.0|Staphylococcus_A_lentus=0.0|Staphylococcus_cornubiensis=0.0|Staphylococcus_hominis=0.0|Staphylococcus_simulans_B=0.0|Staphylococcus_cohnii=0.0|Staphylococcus_chromogenes=0.0|Staphylococcus_agnetis=0.0|Staphylococcus_delphini=0.0|Staphylococcus_coagulans=0.0|Staphylococcus_schweitzeri=0.0|Staphylococcus_schleiferi=0.0|Staphylococcus_petrasii_B=0.0|Staphylococcus_xylosus_B=0.0|Staphylococcus_haemolyticus_A=0.0|Staphylococcus_A_stepanovicii=0.0|Staphylococcus_devriesei=0.0|Staphylococcus_croceilyticus=0.0|Staphylococcus_capitis=0.0|Staphylococcus_gallinarum=0.0|Staphylococcus_petrasii=0.0|Staphylococcus_pseudoxylosus=0.0|Staphylococcus_microti=0.0|Staphylococcus_sp010365305=0.0|Staphylococcus_saccharolyticus=0.0|Staphylococcus_simiae=0.0|Staphylococcus_auricularis=0.0|Staphylococcus_edaphicus=0.0|Staphylococcus_massiliensis=0.0|Staphylococcus_A_vitulinus=0.0|Staphylococcus_simulans_A=0.0|Staphylococcus_A_pasteuri=0.0|Staphylococcus_lutrae=0.0|Staphylococcus_warneri=0.0|Staphylococcus_felis=0.0|Staphylococcus_nepalensis=0.0|Staphylococcus_condimenti=0.0|Staphylococcus_intermedius=0.0|Staphylococcus_sp013463155=0.0|Staphylococcus_muscae=0.0|Staphylococcus_sp003718735=0.0|Staphylococcus_lugdunensis=0.0|Staphylococcus_saprophyticus_A=0.0|Staphylococcus_sp001431205=0.0	PFAM_domain_|_Lactococcin_972_|_Bacteriocin (Lactococcin_972)
Staphylococcus	GCF_5	T3PKS:12.0; RiPP-like:1.0; NA:41.0	OG0001928	hypothetical protein	10	0	0	204	FALSE	34	34	0.76	0	3.44	0.6	0.41	0.86	0.103176	0	17	0.239437	0.136603	0.131	1.46184	-0.855|Staphylococcus_pettenkoferi	1.117|Staphylococcus_succinus	3.85587	1	Staphylococcus_arlettae=1.0|Staphylococcus_caeli=1.0|Staphylococcus_cohnii=0.6666666666666666|Staphylococcus_edaphicus=1.0|Staphylococcus_equorum_A=1.0|Staphylococcus_equorum=0.6|Staphylococcus_gallinarum=0.75|Staphylococcus_pettenkoferi=0.8333333333333334|Staphylococcus_pseudoxylosus=1.0|Staphylococcus_saprophyticus=0.5|Staphylococcus_sp001431205=1.0|Staphylococcus_sp013391405=1.0|Staphylococcus_succinus=0.8|Staphylococcus_urealyticus=0.3333333333333333|Staphylococcus_xylosus_A=1.0|Staphylococcus_xylosus_B=0.5|Staphylococcus_xylosus=0.75|Staphylococcus_warneri_A=0.0|Staphylococcus_simulans=0.0|Staphylococcus_kloosii=0.0|Staphylococcus_aureus=0.0|Staphylococcus_argenteus=0.0|Staphylococcus_haemolyticus=0.0|Staphylococcus_pasteuri_A=0.0|Staphylococcus_hyicus=0.0|Staphylococcus_caprae=0.0|Staphylococcus_argensis=0.0|Staphylococcus_piscifermentans=0.0|Staphylococcus_carnosus=0.0|Staphylococcus_epidermidis=0.0|Staphylococcus_rostri=0.0|Staphylococcus_A_sciuri=0.0|Staphylococcus_devriesei_A=0.0|Staphylococcus_pseudintermedius=0.0|Staphylococcus_A_lentus=0.0|Staphylococcus_cornubiensis=0.0|Staphylococcus_hominis=0.0|Staphylococcus_simulans_B=0.0|Staphylococcus_chromogenes=0.0|Staphylococcus_agnetis=0.0|Staphylococcus_delphini=0.0|Staphylococcus_coagulans=0.0|Staphylococcus_schweitzeri=0.0|Staphylococcus_schleiferi=0.0|Staphylococcus_petrasii_B=0.0|Staphylococcus_haemolyticus_A=0.0|Staphylococcus_A_stepanovicii=0.0|Staphylococcus_devriesei=0.0|Staphylococcus_croceilyticus=0.0|Staphylococcus_capitis=0.0|Staphylococcus_petrasii=0.0|Staphylococcus_microti=0.0|Staphylococcus_sp010365305=0.0|Staphylococcus_saccharolyticus=0.0|Staphylococcus_simiae=0.0|Staphylococcus_auricularis=0.0|Staphylococcus_massiliensis=0.0|Staphylococcus_A_vitulinus=0.0|Staphylococcus_simulans_A=0.0|Staphylococcus_A_pasteuri=0.0|Staphylococcus_lutrae=0.0|Staphylococcus_warneri=0.0|Staphylococcus_felis=0.0|Staphylococcus_nepalensis=0.0|Staphylococcus_condimenti=0.0|Staphylococcus_intermedius=0.0|Staphylococcus_sp013463155=0.0|Staphylococcus_muscae=0.0|Staphylococcus_sp003718735=0.0|Staphylococcus_lugdunensis=0.0|Staphylococcus_saprophyticus_A=0.0
Staphylococcus	GCF_5	T3PKS:12.0; RiPP-like:1.0; NA:41.0	OG0000211	Sodium-dependent dicarboxylate transporter SdcS	11	0	0.278689	1419	FALSE	29	29	0.64	0	2.75	0.43	0.28	1.08	0.0447533	0	16	0.225352	0.180171	0.937	0	NA|NA	0.937|Staphylococcus_succinus	3.81437	0.988928	Staphylococcus_arlettae=1.0|Staphylococcus_caeli=1.0|Staphylococcus_cohnii=0.6666666666666666|Staphylococcus_edaphicus=1.0|Staphylococcus_equorum_A=1.0|Staphylococcus_equorum=0.6|Staphylococcus_gallinarum=0.75|Staphylococcus_pseudoxylosus=1.0|Staphylococcus_saprophyticus=0.5|Staphylococcus_sp001431205=1.0|Staphylococcus_sp013391405=1.0|Staphylococcus_succinus=0.8|Staphylococcus_urealyticus=0.3333333333333333|Staphylococcus_xylosus_A=1.0|Staphylococcus_xylosus_B=0.5|Staphylococcus_xylosus=0.75|Staphylococcus_warneri_A=0.0|Staphylococcus_simulans=0.0|Staphylococcus_kloosii=0.0|Staphylococcus_aureus=0.0|Staphylococcus_argenteus=0.0|Staphylococcus_haemolyticus=0.0|Staphylococcus_pettenkoferi=0.0|Staphylococcus_pasteuri_A=0.0|Staphylococcus_hyicus=0.0|Staphylococcus_caprae=0.0|Staphylococcus_argensis=0.0|Staphylococcus_piscifermentans=0.0|Staphylococcus_carnosus=0.0|Staphylococcus_epidermidis=0.0|Staphylococcus_rostri=0.0|Staphylococcus_A_sciuri=0.0|Staphylococcus_devriesei_A=0.0|Staphylococcus_pseudintermedius=0.0|Staphylococcus_A_lentus=0.0|Staphylococcus_cornubiensis=0.0|Staphylococcus_hominis=0.0|Staphylococcus_simulans_B=0.0|Staphylococcus_chromogenes=0.0|Staphylococcus_agnetis=0.0|Staphylococcus_delphini=0.0|Staphylococcus_coagulans=0.0|Staphylococcus_schweitzeri=0.0|Staphylococcus_schleiferi=0.0|Staphylococcus_petrasii_B=0.0|Staphylococcus_haemolyticus_A=0.0|Staphylococcus_A_stepanovicii=0.0|Staphylococcus_devriesei=0.0|Staphylococcus_croceilyticus=0.0|Staphylococcus_capitis=0.0|Staphylococcus_petrasii=0.0|Staphylococcus_microti=0.0|Staphylococcus_sp010365305=0.0|Staphylococcus_saccharolyticus=0.0|Staphylococcus_simiae=0.0|Staphylococcus_auricularis=0.0|Staphylococcus_massiliensis=0.0|Staphylococcus_A_vitulinus=0.0|Staphylococcus_simulans_A=0.0|Staphylococcus_A_pasteuri=0.0|Staphylococcus_lutrae=0.0|Staphylococcus_warneri=0.0|Staphylococcus_felis=0.0|Staphylococcus_nepalensis=0.0|Staphylococcus_condimenti=0.0|Staphylococcus_intermedius=0.0|Staphylococcus_sp013463155=0.0|Staphylococcus_muscae=0.0|Staphylococcus_sp003718735=0.0|Staphylococcus_lugdunensis=0.0|Staphylococcus_saprophyticus_A=0.0	PFAM_domain_|_Na_sulph_symp_|_Sodium:sulfate symporter transmembrane region
Staphylococcus	GCF_5	T3PKS:12.0; RiPP-like:1.0; NA:41.0	OG0002467	hypothetical protein	12	1	0.15	1194	FALSE	29	29	0.64	0	2.59	0.48	0.29	1	0.0631394	0	16	0.225352	0.180171	0.183	0	NA|NA	0.183|Staphylococcus_succinus	3.81437	0.995305	Staphylococcus_arlettae=1.0|Staphylococcus_caeli=1.0|Staphylococcus_cohnii=0.6666666666666666|Staphylococcus_edaphicus=1.0|Staphylococcus_equorum_A=1.0|Staphylococcus_equorum=0.6|Staphylococcus_gallinarum=0.75|Staphylococcus_pseudoxylosus=1.0|Staphylococcus_saprophyticus=0.5|Staphylococcus_sp001431205=1.0|Staphylococcus_sp013391405=1.0|Staphylococcus_succinus=0.8|Staphylococcus_urealyticus=0.3333333333333333|Staphylococcus_xylosus_A=1.0|Staphylococcus_xylosus_B=0.5|Staphylococcus_xylosus=0.75|Staphylococcus_warneri_A=0.0|Staphylococcus_simulans=0.0|Staphylococcus_kloosii=0.0|Staphylococcus_aureus=0.0|Staphylococcus_argenteus=0.0|Staphylococcus_haemolyticus=0.0|Staphylococcus_pettenkoferi=0.0|Staphylococcus_pasteuri_A=0.0|Staphylococcus_hyicus=0.0|Staphylococcus_caprae=0.0|Staphylococcus_argensis=0.0|Staphylococcus_piscifermentans=0.0|Staphylococcus_carnosus=0.0|Staphylococcus_epidermidis=0.0|Staphylococcus_rostri=0.0|Staphylococcus_A_sciuri=0.0|Staphylococcus_devriesei_A=0.0|Staphylococcus_pseudintermedius=0.0|Staphylococcus_A_lentus=0.0|Staphylococcus_cornubiensis=0.0|Staphylococcus_hominis=0.0|Staphylococcus_simulans_B=0.0|Staphylococcus_chromogenes=0.0|Staphylococcus_agnetis=0.0|Staphylococcus_delphini=0.0|Staphylococcus_coagulans=0.0|Staphylococcus_schweitzeri=0.0|Staphylococcus_schleiferi=0.0|Staphylococcus_petrasii_B=0.0|Staphylococcus_haemolyticus_A=0.0|Staphylococcus_A_stepanovicii=0.0|Staphylococcus_devriesei=0.0|Staphylococcus_croceilyticus=0.0|Staphylococcus_capitis=0.0|Staphylococcus_petrasii=0.0|Staphylococcus_microti=0.0|Staphylococcus_sp010365305=0.0|Staphylococcus_saccharolyticus=0.0|Staphylococcus_simiae=0.0|Staphylococcus_auricularis=0.0|Staphylococcus_massiliensis=0.0|Staphylococcus_A_vitulinus=0.0|Staphylococcus_simulans_A=0.0|Staphylococcus_A_pasteuri=0.0|Staphylococcus_lutrae=0.0|Staphylococcus_warneri=0.0|Staphylococcus_felis=0.0|Staphylococcus_nepalensis=0.0|Staphylococcus_condimenti=0.0|Staphylococcus_intermedius=0.0|Staphylococcus_sp013463155=0.0|Staphylococcus_muscae=0.0|Staphylococcus_sp003718735=0.0|Staphylococcus_lugdunensis=0.0|Staphylococcus_saprophyticus_A=0.0	PFAM_domain_|_DUF819_|_Protein of unknown function (DUF819)
Staphylococcus	GCF_5	T3PKS:12.0; RiPP-like:1.0; NA:41.0	OG0001393	Putative acetyltransferase	13	1	0.209677	558	FALSE	37	35	0.78	0.14	3.16	0.65	0.41	0.83	0.096434	0	17	0.239437	0.132186	0.1065	0.30764	-0.101|Staphylococcus_pettenkoferi	0.314|Staphylococcus_succinus	3.82974	0.983514	Staphylococcus_arlettae=1.0|Staphylococcus_caeli=1.0|Staphylococcus_cohnii=0.6666666666666666|Staphylococcus_edaphicus=1.0|Staphylococcus_equorum_A=1.0|Staphylococcus_equorum=0.6|Staphylococcus_gallinarum=0.75|Staphylococcus_pettenkoferi=0.8333333333333334|Staphylococcus_pseudoxylosus=1.0|Staphylococcus_saprophyticus=0.5|Staphylococcus_sp001431205=1.0|Staphylococcus_sp013391405=1.0|Staphylococcus_succinus=1.0|Staphylococcus_urealyticus=0.3333333333333333|Staphylococcus_xylosus_A=1.0|Staphylococcus_xylosus_B=0.5|Staphylococcus_xylosus=0.75|Staphylococcus_warneri_A=0.0|Staphylococcus_simulans=0.0|Staphylococcus_kloosii=0.0|Staphylococcus_aureus=0.0|Staphylococcus_argenteus=0.0|Staphylococcus_haemolyticus=0.0|Staphylococcus_pasteuri_A=0.0|Staphylococcus_hyicus=0.0|Staphylococcus_caprae=0.0|Staphylococcus_argensis=0.0|Staphylococcus_piscifermentans=0.0|Staphylococcus_carnosus=0.0|Staphylococcus_epidermidis=0.0|Staphylococcus_rostri=0.0|Staphylococcus_A_sciuri=0.0|Staphylococcus_devriesei_A=0.0|Staphylococcus_pseudintermedius=0.0|Staphylococcus_A_lentus=0.0|Staphylococcus_cornubiensis=0.0|Staphylococcus_hominis=0.0|Staphylococcus_simulans_B=0.0|Staphylococcus_chromogenes=0.0|Staphylococcus_agnetis=0.0|Staphylococcus_delphini=0.0|Staphylococcus_coagulans=0.0|Staphylococcus_schweitzeri=0.0|Staphylococcus_schleiferi=0.0|Staphylococcus_petrasii_B=0.0|Staphylococcus_haemolyticus_A=0.0|Staphylococcus_A_stepanovicii=0.0|Staphylococcus_devriesei=0.0|Staphylococcus_croceilyticus=0.0|Staphylococcus_capitis=0.0|Staphylococcus_petrasii=0.0|Staphylococcus_microti=0.0|Staphylococcus_sp010365305=0.0|Staphylococcus_saccharolyticus=0.0|Staphylococcus_simiae=0.0|Staphylococcus_auricularis=0.0|Staphylococcus_massiliensis=0.0|Staphylococcus_A_vitulinus=0.0|Staphylococcus_simulans_A=0.0|Staphylococcus_A_pasteuri=0.0|Staphylococcus_lutrae=0.0|Staphylococcus_warneri=0.0|Staphylococcus_felis=0.0|Staphylococcus_nepalensis=0.0|Staphylococcus_condimenti=0.0|Staphylococcus_intermedius=0.0|Staphylococcus_sp013463155=0.0|Staphylococcus_muscae=0.0|Staphylococcus_sp003718735=0.0|Staphylococcus_lugdunensis=0.0|Staphylococcus_saprophyticus_A=0.0	PFAM_domain_|_Hexapep_2_|_Hexapeptide repeat of succinyl-transferase; PFAM_domain_|_Hexapep_|_Bacterial transferase hexapeptide (six repeats); PFAM_domain_|_Mac_|_Maltose acetyltransferase
Staphylococcus	GCF_5	T3PKS:12.0; RiPP-like:1.0; NA:41.0	OG0002858	hypothetical protein	14	1	0	285	FALSE	6	6	0.13	0.04	1.29	0.38	0.36	0.56	0.424959	0	1	0.0140845	3.11723e-07	1.285	0	NA|NA	1.285|Staphylococcus_pettenkoferi	0	NA	Staphylococcus_pettenkoferi=1.0|Staphylococcus_warneri_A=0.0|Staphylococcus_simulans=0.0|Staphylococcus_xylosus=0.0|Staphylococcus_kloosii=0.0|Staphylococcus_aureus=0.0|Staphylococcus_argenteus=0.0|Staphylococcus_haemolyticus=0.0|Staphylococcus_equorum=0.0|Staphylococcus_pasteuri_A=0.0|Staphylococcus_hyicus=0.0|Staphylococcus_caprae=0.0|Staphylococcus_arlettae=0.0|Staphylococcus_succinus=0.0|Staphylococcus_saprophyticus=0.0|Staphylococcus_argensis=0.0|Staphylococcus_piscifermentans=0.0|Staphylococcus_carnosus=0.0|Staphylococcus_sp013391405=0.0|Staphylococcus_epidermidis=0.0|Staphylococcus_rostri=0.0|Staphylococcus_A_sciuri=0.0|Staphylococcus_devriesei_A=0.0|Staphylococcus_urealyticus=0.0|Staphylococcus_pseudintermedius=0.0|Staphylococcus_A_lentus=0.0|Staphylococcus_cornubiensis=0.0|Staphylococcus_hominis=0.0|Staphylococcus_simulans_B=0.0|Staphylococcus_cohnii=0.0|Staphylococcus_chromogenes=0.0|Staphylococcus_agnetis=0.0|Staphylococcus_delphini=0.0|Staphylococcus_coagulans=0.0|Staphylococcus_schweitzeri=0.0|Staphylococcus_schleiferi=0.0|Staphylococcus_petrasii_B=0.0|Staphylococcus_xylosus_B=0.0|Staphylococcus_haemolyticus_A=0.0|Staphylococcus_A_stepanovicii=0.0|Staphylococcus_devriesei=0.0|Staphylococcus_croceilyticus=0.0|Staphylococcus_equorum_A=0.0|Staphylococcus_capitis=0.0|Staphylococcus_gallinarum=0.0|Staphylococcus_petrasii=0.0|Staphylococcus_pseudoxylosus=0.0|Staphylococcus_microti=0.0|Staphylococcus_sp010365305=0.0|Staphylococcus_saccharolyticus=0.0|Staphylococcus_simiae=0.0|Staphylococcus_auricularis=0.0|Staphylococcus_edaphicus=0.0|Staphylococcus_xylosus_A=0.0|Staphylococcus_massiliensis=0.0|Staphylococcus_A_vitulinus=0.0|Staphylococcus_simulans_A=0.0|Staphylococcus_A_pasteuri=0.0|Staphylococcus_lutrae=0.0|Staphylococcus_warneri=0.0|Staphylococcus_felis=0.0|Staphylococcus_nepalensis=0.0|Staphylococcus_condimenti=0.0|Staphylococcus_intermedius=0.0|Staphylococcus_sp013463155=0.0|Staphylococcus_muscae=0.0|Staphylococcus_sp003718735=0.0|Staphylococcus_caeli=0.0|Staphylococcus_lugdunensis=0.0|Staphylococcus_saprophyticus_A=0.0|Staphylococcus_sp001431205=0.0
Staphylococcus	GCF_5	T3PKS:12.0; RiPP-like:1.0; NA:41.0	OG0002857	hypothetical protein	15	1	0	351	FALSE	7	7	0.16	0	2.01	0.37	0.34	0.6	0.309592	0	2	0.028169	6.93011e-07	1.266	0	NA|NA	1.266|Staphylococcus_pettenkoferi	0.591673	0.479381	Staphylococcus_argensis=1.0|Staphylococcus_pettenkoferi=1.0|Staphylococcus_warneri_A=0.0|Staphylococcus_simulans=0.0|Staphylococcus_xylosus=0.0|Staphylococcus_kloosii=0.0|Staphylococcus_aureus=0.0|Staphylococcus_argenteus=0.0|Staphylococcus_haemolyticus=0.0|Staphylococcus_equorum=0.0|Staphylococcus_pasteuri_A=0.0|Staphylococcus_hyicus=0.0|Staphylococcus_caprae=0.0|Staphylococcus_arlettae=0.0|Staphylococcus_succinus=0.0|Staphylococcus_saprophyticus=0.0|Staphylococcus_piscifermentans=0.0|Staphylococcus_carnosus=0.0|Staphylococcus_sp013391405=0.0|Staphylococcus_epidermidis=0.0|Staphylococcus_rostri=0.0|Staphylococcus_A_sciuri=0.0|Staphylococcus_devriesei_A=0.0|Staphylococcus_urealyticus=0.0|Staphylococcus_pseudintermedius=0.0|Staphylococcus_A_lentus=0.0|Staphylococcus_cornubiensis=0.0|Staphylococcus_hominis=0.0|Staphylococcus_simulans_B=0.0|Staphylococcus_cohnii=0.0|Staphylococcus_chromogenes=0.0|Staphylococcus_agnetis=0.0|Staphylococcus_delphini=0.0|Staphylococcus_coagulans=0.0|Staphylococcus_schweitzeri=0.0|Staphylococcus_schleiferi=0.0|Staphylococcus_petrasii_B=0.0|Staphylococcus_xylosus_B=0.0|Staphylococcus_haemolyticus_A=0.0|Staphylococcus_A_stepanovicii=0.0|Staphylococcus_devriesei=0.0|Staphylococcus_croceilyticus=0.0|Staphylococcus_equorum_A=0.0|Staphylococcus_capitis=0.0|Staphylococcus_gallinarum=0.0|Staphylococcus_petrasii=0.0|Staphylococcus_pseudoxylosus=0.0|Staphylococcus_microti=0.0|Staphylococcus_sp010365305=0.0|Staphylococcus_saccharolyticus=0.0|Staphylococcus_simiae=0.0|Staphylococcus_auricularis=0.0|Staphylococcus_edaphicus=0.0|Staphylococcus_xylosus_A=0.0|Staphylococcus_massiliensis=0.0|Staphylococcus_A_vitulinus=0.0|Staphylococcus_simulans_A=0.0|Staphylococcus_A_pasteuri=0.0|Staphylococcus_lutrae=0.0|Staphylococcus_warneri=0.0|Staphylococcus_felis=0.0|Staphylococcus_nepalensis=0.0|Staphylococcus_condimenti=0.0|Staphylococcus_intermedius=0.0|Staphylococcus_sp013463155=0.0|Staphylococcus_muscae=0.0|Staphylococcus_sp003718735=0.0|Staphylococcus_caeli=0.0|Staphylococcus_lugdunensis=0.0|Staphylococcus_saprophyticus_A=0.0|Staphylococcus_sp001431205=0.0
Staphylococcus	GCF_5	T3PKS:12.0; RiPP-like:1.0; NA:41.0	OG0002325	Ribonuclease	16	1	0.3	1410	FALSE	9	7	0.16	0.25	1.97	0.6	0.45	0.42	0.341937	0	2	0.028169	6.93011e-07	1.517	0	NA|NA	1.517|Staphylococcus_pettenkoferi	0.591673	0.670569	Staphylococcus_argensis=1.0|Staphylococcus_pettenkoferi=1.0|Staphylococcus_warneri_A=0.0|Staphylococcus_simulans=0.0|Staphylococcus_xylosus=0.0|Staphylococcus_kloosii=0.0|Staphylococcus_aureus=0.0|Staphylococcus_argenteus=0.0|Staphylococcus_haemolyticus=0.0|Staphylococcus_equorum=0.0|Staphylococcus_pasteuri_A=0.0|Staphylococcus_hyicus=0.0|Staphylococcus_caprae=0.0|Staphylococcus_arlettae=0.0|Staphylococcus_succinus=0.0|Staphylococcus_saprophyticus=0.0|Staphylococcus_piscifermentans=0.0|Staphylococcus_carnosus=0.0|Staphylococcus_sp013391405=0.0|Staphylococcus_epidermidis=0.0|Staphylococcus_rostri=0.0|Staphylococcus_A_sciuri=0.0|Staphylococcus_devriesei_A=0.0|Staphylococcus_urealyticus=0.0|Staphylococcus_pseudintermedius=0.0|Staphylococcus_A_lentus=0.0|Staphylococcus_cornubiensis=0.0|Staphylococcus_hominis=0.0|Staphylococcus_simulans_B=0.0|Staphylococcus_cohnii=0.0|Staphylococcus_chromogenes=0.0|Staphylococcus_agnetis=0.0|Staphylococcus_delphini=0.0|Staphylococcus_coagulans=0.0|Staphylococcus_schweitzeri=0.0|Staphylococcus_schleiferi=0.0|Staphylococcus_petrasii_B=0.0|Staphylococcus_xylosus_B=0.0|Staphylococcus_haemolyticus_A=0.0|Staphylococcus_A_stepanovicii=0.0|Staphylococcus_devriesei=0.0|Staphylococcus_croceilyticus=0.0|Staphylococcus_equorum_A=0.0|Staphylococcus_capitis=0.0|Staphylococcus_gallinarum=0.0|Staphylococcus_petrasii=0.0|Staphylococcus_pseudoxylosus=0.0|Staphylococcus_microti=0.0|Staphylococcus_sp010365305=0.0|Staphylococcus_saccharolyticus=0.0|Staphylococcus_simiae=0.0|Staphylococcus_auricularis=0.0|Staphylococcus_edaphicus=0.0|Staphylococcus_xylosus_A=0.0|Staphylococcus_massiliensis=0.0|Staphylococcus_A_vitulinus=0.0|Staphylococcus_simulans_A=0.0|Staphylococcus_A_pasteuri=0.0|Staphylococcus_lutrae=0.0|Staphylococcus_warneri=0.0|Staphylococcus_felis=0.0|Staphylococcus_nepalensis=0.0|Staphylococcus_condimenti=0.0|Staphylococcus_intermedius=0.0|Staphylococcus_sp013463155=0.0|Staphylococcus_muscae=0.0|Staphylococcus_sp003718735=0.0|Staphylococcus_caeli=0.0|Staphylococcus_lugdunensis=0.0|Staphylococcus_saprophyticus_A=0.0|Staphylococcus_sp001431205=0.0	PFAM_domain_|_LXG_|_LXG domain of WXG superfamily
Staphylococcus	GCF_5	T3PKS:12.0; RiPP-like:1.0; NA:41.0	OG0000113	hypothetical protein	17	1	0.833333	618	FALSE	8	5	0.11	0.45	0.68	0.5	0.19	0.62	0.370771	0	1	0.0140845	8.72082e-07	0.677	0	NA|NA	0.677|Staphylococcus_pettenkoferi	0	NA	Staphylococcus_pettenkoferi=0.8333333333333334|Staphylococcus_warneri_A=0.0|Staphylococcus_simulans=0.0|Staphylococcus_xylosus=0.0|Staphylococcus_kloosii=0.0|Staphylococcus_aureus=0.0|Staphylococcus_argenteus=0.0|Staphylococcus_haemolyticus=0.0|Staphylococcus_equorum=0.0|Staphylococcus_pasteuri_A=0.0|Staphylococcus_hyicus=0.0|Staphylococcus_caprae=0.0|Staphylococcus_arlettae=0.0|Staphylococcus_succinus=0.0|Staphylococcus_saprophyticus=0.0|Staphylococcus_argensis=0.0|Staphylococcus_piscifermentans=0.0|Staphylococcus_carnosus=0.0|Staphylococcus_sp013391405=0.0|Staphylococcus_epidermidis=0.0|Staphylococcus_rostri=0.0|Staphylococcus_A_sciuri=0.0|Staphylococcus_devriesei_A=0.0|Staphylococcus_urealyticus=0.0|Staphylococcus_pseudintermedius=0.0|Staphylococcus_A_lentus=0.0|Staphylococcus_cornubiensis=0.0|Staphylococcus_hominis=0.0|Staphylococcus_simulans_B=0.0|Staphylococcus_cohnii=0.0|Staphylococcus_chromogenes=0.0|Staphylococcus_agnetis=0.0|Staphylococcus_delphini=0.0|Staphylococcus_coagulans=0.0|Staphylococcus_schweitzeri=0.0|Staphylococcus_schleiferi=0.0|Staphylococcus_petrasii_B=0.0|Staphylococcus_xylosus_B=0.0|Staphylococcus_haemolyticus_A=0.0|Staphylococcus_A_stepanovicii=0.0|Staphylococcus_devriesei=0.0|Staphylococcus_croceilyticus=0.0|Staphylococcus_equorum_A=0.0|Staphylococcus_capitis=0.0|Staphylococcus_gallinarum=0.0|Staphylococcus_petrasii=0.0|Staphylococcus_pseudoxylosus=0.0|Staphylococcus_microti=0.0|Staphylococcus_sp010365305=0.0|Staphylococcus_saccharolyticus=0.0|Staphylococcus_simiae=0.0|Staphylococcus_auricularis=0.0|Staphylococcus_edaphicus=0.0|Staphylococcus_xylosus_A=0.0|Staphylococcus_massiliensis=0.0|Staphylococcus_A_vitulinus=0.0|Staphylococcus_simulans_A=0.0|Staphylococcus_A_pasteuri=0.0|Staphylococcus_lutrae=0.0|Staphylococcus_warneri=0.0|Staphylococcus_felis=0.0|Staphylococcus_nepalensis=0.0|Staphylococcus_condimenti=0.0|Staphylococcus_intermedius=0.0|Staphylococcus_sp013463155=0.0|Staphylococcus_muscae=0.0|Staphylococcus_sp003718735=0.0|Staphylococcus_caeli=0.0|Staphylococcus_lugdunensis=0.0|Staphylococcus_saprophyticus_A=0.0|Staphylococcus_sp001431205=0.0	PFAM_domain_|_DUF443_|_Protein of unknown function (DUF443)
Staphylococcus	GCF_5	T3PKS:12.0; RiPP-like:1.0; NA:41.0	OG0001506	hypothetical protein	18	1	0.20339	1014	FALSE	27	27	0.6	0	2.27	0.4	0.25	1.12	0.0336805	0	15	0.211268	0.0626013	0.292	0	NA|NA	0.292|Staphylococcus_succinus	3.67639	1	Staphylococcus_arlettae=1.0|Staphylococcus_caeli=1.0|Staphylococcus_cohnii=0.6666666666666666|Staphylococcus_edaphicus=1.0|Staphylococcus_equorum_A=1.0|Staphylococcus_equorum=0.6|Staphylococcus_pseudoxylosus=1.0|Staphylococcus_saprophyticus=0.5|Staphylococcus_sp001431205=1.0|Staphylococcus_sp013391405=1.0|Staphylococcus_succinus=1.0|Staphylococcus_urealyticus=0.3333333333333333|Staphylococcus_xylosus_A=1.0|Staphylococcus_xylosus_B=0.5|Staphylococcus_xylosus=0.75|Staphylococcus_warneri_A=0.0|Staphylococcus_simulans=0.0|Staphylococcus_kloosii=0.0|Staphylococcus_aureus=0.0|Staphylococcus_argenteus=0.0|Staphylococcus_haemolyticus=0.0|Staphylococcus_pettenkoferi=0.0|Staphylococcus_pasteuri_A=0.0|Staphylococcus_hyicus=0.0|Staphylococcus_caprae=0.0|Staphylococcus_argensis=0.0|Staphylococcus_piscifermentans=0.0|Staphylococcus_carnosus=0.0|Staphylococcus_epidermidis=0.0|Staphylococcus_rostri=0.0|Staphylococcus_A_sciuri=0.0|Staphylococcus_devriesei_A=0.0|Staphylococcus_pseudintermedius=0.0|Staphylococcus_A_lentus=0.0|Staphylococcus_cornubiensis=0.0|Staphylococcus_hominis=0.0|Staphylococcus_simulans_B=0.0|Staphylococcus_chromogenes=0.0|Staphylococcus_agnetis=0.0|Staphylococcus_delphini=0.0|Staphylococcus_coagulans=0.0|Staphylococcus_schweitzeri=0.0|Staphylococcus_schleiferi=0.0|Staphylococcus_petrasii_B=0.0|Staphylococcus_haemolyticus_A=0.0|Staphylococcus_A_stepanovicii=0.0|Staphylococcus_devriesei=0.0|Staphylococcus_croceilyticus=0.0|Staphylococcus_capitis=0.0|Staphylococcus_gallinarum=0.0|Staphylococcus_petrasii=0.0|Staphylococcus_microti=0.0|Staphylococcus_sp010365305=0.0|Staphylococcus_saccharolyticus=0.0|Staphylococcus_simiae=0.0|Staphylococcus_auricularis=0.0|Staphylococcus_massiliensis=0.0|Staphylococcus_A_vitulinus=0.0|Staphylococcus_simulans_A=0.0|Staphylococcus_A_pasteuri=0.0|Staphylococcus_lutrae=0.0|Staphylococcus_warneri=0.0|Staphylococcus_felis=0.0|Staphylococcus_nepalensis=0.0|Staphylococcus_condimenti=0.0|Staphylococcus_intermedius=0.0|Staphylococcus_sp013463155=0.0|Staphylococcus_muscae=0.0|Staphylococcus_sp003718735=0.0|Staphylococcus_lugdunensis=0.0|Staphylococcus_saprophyticus_A=0.0	PFAM_domain_|_PTS_EIIC_2_|_Phosphotransferase system, EIIC
Staphylococcus	GCF_5	T3PKS:12.0; RiPP-like:1.0; NA:41.0	OG0003261	hypothetical protein	19	1	0.166667	537	FALSE	11	6	0.13	0.24	1.85	0.84	0.57	0.41	0.399971	0	2	0.028169	8.76721e-06	1.72	0	NA|NA	1.72|Staphylococcus_pettenkoferi	0.650022	0.901786	Staphylococcus_argensis=1.0|Staphylococcus_pettenkoferi=0.8333333333333334|Staphylococcus_warneri_A=0.0|Staphylococcus_simulans=0.0|Staphylococcus_xylosus=0.0|Staphylococcus_kloosii=0.0|Staphylococcus_aureus=0.0|Staphylococcus_argenteus=0.0|Staphylococcus_haemolyticus=0.0|Staphylococcus_equorum=0.0|Staphylococcus_pasteuri_A=0.0|Staphylococcus_hyicus=0.0|Staphylococcus_caprae=0.0|Staphylococcus_arlettae=0.0|Staphylococcus_succinus=0.0|Staphylococcus_saprophyticus=0.0|Staphylococcus_piscifermentans=0.0|Staphylococcus_carnosus=0.0|Staphylococcus_sp013391405=0.0|Staphylococcus_epidermidis=0.0|Staphylococcus_rostri=0.0|Staphylococcus_A_sciuri=0.0|Staphylococcus_devriesei_A=0.0|Staphylococcus_urealyticus=0.0|Staphylococcus_pseudintermedius=0.0|Staphylococcus_A_lentus=0.0|Staphylococcus_cornubiensis=0.0|Staphylococcus_hominis=0.0|Staphylococcus_simulans_B=0.0|Staphylococcus_cohnii=0.0|Staphylococcus_chromogenes=0.0|Staphylococcus_agnetis=0.0|Staphylococcus_delphini=0.0|Staphylococcus_coagulans=0.0|Staphylococcus_schweitzeri=0.0|Staphylococcus_schleiferi=0.0|Staphylococcus_petrasii_B=0.0|Staphylococcus_xylosus_B=0.0|Staphylococcus_haemolyticus_A=0.0|Staphylococcus_A_stepanovicii=0.0|Staphylococcus_devriesei=0.0|Staphylococcus_croceilyticus=0.0|Staphylococcus_equorum_A=0.0|Staphylococcus_capitis=0.0|Staphylococcus_gallinarum=0.0|Staphylococcus_petrasii=0.0|Staphylococcus_pseudoxylosus=0.0|Staphylococcus_microti=0.0|Staphylococcus_sp010365305=0.0|Staphylococcus_saccharolyticus=0.0|Staphylococcus_simiae=0.0|Staphylococcus_auricularis=0.0|Staphylococcus_edaphicus=0.0|Staphylococcus_xylosus_A=0.0|Staphylococcus_massiliensis=0.0|Staphylococcus_A_vitulinus=0.0|Staphylococcus_simulans_A=0.0|Staphylococcus_A_pasteuri=0.0|Staphylococcus_lutrae=0.0|Staphylococcus_warneri=0.0|Staphylococcus_felis=0.0|Staphylococcus_nepalensis=0.0|Staphylococcus_condimenti=0.0|Staphylococcus_intermedius=0.0|Staphylococcus_sp013463155=0.0|Staphylococcus_muscae=0.0|Staphylococcus_sp003718735=0.0|Staphylococcus_caeli=0.0|Staphylococcus_lugdunensis=0.0|Staphylococcus_saprophyticus_A=0.0|Staphylococcus_sp001431205=0.0	PFAM_domain_|_DUF4176_|_Domain of unknown function (DUF4176); PFAM_domain_|_DUF443_|_Protein of unknown function (DUF443)
Staphylococcus	GCF_5	T3PKS:12.0; RiPP-like:1.0; NA:41.0	OG0002324	hypothetical protein	20	1	0.173913	312	FALSE	9	7	0.16	0.02	-0.1	0.19	0.05	1	0.0574667	0	2	0.028169	6.93011e-07	-0.077	0	-0.077|Staphylococcus_pettenkoferi	NA|NA	0.591673	0	Staphylococcus_argensis=1.0|Staphylococcus_pettenkoferi=1.0|Staphylococcus_warneri_A=0.0|Staphylococcus_simulans=0.0|Staphylococcus_xylosus=0.0|Staphylococcus_kloosii=0.0|Staphylococcus_aureus=0.0|Staphylococcus_argenteus=0.0|Staphylococcus_haemolyticus=0.0|Staphylococcus_equorum=0.0|Staphylococcus_pasteuri_A=0.0|Staphylococcus_hyicus=0.0|Staphylococcus_caprae=0.0|Staphylococcus_arlettae=0.0|Staphylococcus_succinus=0.0|Staphylococcus_saprophyticus=0.0|Staphylococcus_piscifermentans=0.0|Staphylococcus_carnosus=0.0|Staphylococcus_sp013391405=0.0|Staphylococcus_epidermidis=0.0|Staphylococcus_rostri=0.0|Staphylococcus_A_sciuri=0.0|Staphylococcus_devriesei_A=0.0|Staphylococcus_urealyticus=0.0|Staphylococcus_pseudintermedius=0.0|Staphylococcus_A_lentus=0.0|Staphylococcus_cornubiensis=0.0|Staphylococcus_hominis=0.0|Staphylococcus_simulans_B=0.0|Staphylococcus_cohnii=0.0|Staphylococcus_chromogenes=0.0|Staphylococcus_agnetis=0.0|Staphylococcus_delphini=0.0|Staphylococcus_coagulans=0.0|Staphylococcus_schweitzeri=0.0|Staphylococcus_schleiferi=0.0|Staphylococcus_petrasii_B=0.0|Staphylococcus_xylosus_B=0.0|Staphylococcus_haemolyticus_A=0.0|Staphylococcus_A_stepanovicii=0.0|Staphylococcus_devriesei=0.0|Staphylococcus_croceilyticus=0.0|Staphylococcus_equorum_A=0.0|Staphylococcus_capitis=0.0|Staphylococcus_gallinarum=0.0|Staphylococcus_petrasii=0.0|Staphylococcus_pseudoxylosus=0.0|Staphylococcus_microti=0.0|Staphylococcus_sp010365305=0.0|Staphylococcus_saccharolyticus=0.0|Staphylococcus_simiae=0.0|Staphylococcus_auricularis=0.0|Staphylococcus_edaphicus=0.0|Staphylococcus_xylosus_A=0.0|Staphylococcus_massiliensis=0.0|Staphylococcus_A_vitulinus=0.0|Staphylococcus_simulans_A=0.0|Staphylococcus_A_pasteuri=0.0|Staphylococcus_lutrae=0.0|Staphylococcus_warneri=0.0|Staphylococcus_felis=0.0|Staphylococcus_nepalensis=0.0|Staphylococcus_condimenti=0.0|Staphylococcus_intermedius=0.0|Staphylococcus_sp013463155=0.0|Staphylococcus_muscae=0.0|Staphylococcus_sp003718735=0.0|Staphylococcus_caeli=0.0|Staphylococcus_lugdunensis=0.0|Staphylococcus_saprophyticus_A=0.0|Staphylococcus_sp001431205=0.0	PFAM_domain_|_DUF4176_|_Domain of unknown function (DUF4176)
Staphylococcus	GCF_5	T3PKS:12.0; RiPP-like:1.0; NA:41.0	OG0002212	Putative hydro-lyase	21	0	0	783	FALSE	40	40	0.89	0	3.09	0.54	0.35	0.95	0.0770842	0	17	0.239437	0.126519	-0.179	0.136399	-0.271|Staphylococcus_pettenkoferi	0.698|Staphylococcus_succinus	3.83733	0.961685	Staphylococcus_argensis=1.0|Staphylococcus_arlettae=1.0|Staphylococcus_cohnii=1.0|Staphylococcus_edaphicus=1.0|Staphylococcus_equorum_A=1.0|Staphylococcus_equorum=0.6|Staphylococcus_gallinarum=0.75|Staphylococcus_pettenkoferi=1.0|Staphylococcus_pseudoxylosus=1.0|Staphylococcus_saprophyticus=1.0|Staphylococcus_sp001431205=1.0|Staphylococcus_sp013391405=1.0|Staphylococcus_succinus=1.0|Staphylococcus_urealyticus=0.6666666666666666|Staphylococcus_xylosus_A=1.0|Staphylococcus_xylosus_B=0.5|Staphylococcus_xylosus=1.0|Staphylococcus_warneri_A=0.0|Staphylococcus_simulans=0.0|Staphylococcus_kloosii=0.0|Staphylococcus_aureus=0.0|Staphylococcus_argenteus=0.0|Staphylococcus_haemolyticus=0.0|Staphylococcus_pasteuri_A=0.0|Staphylococcus_hyicus=0.0|Staphylococcus_caprae=0.0|Staphylococcus_piscifermentans=0.0|Staphylococcus_carnosus=0.0|Staphylococcus_epidermidis=0.0|Staphylococcus_rostri=0.0|Staphylococcus_A_sciuri=0.0|Staphylococcus_devriesei_A=0.0|Staphylococcus_pseudintermedius=0.0|Staphylococcus_A_lentus=0.0|Staphylococcus_cornubiensis=0.0|Staphylococcus_hominis=0.0|Staphylococcus_simulans_B=0.0|Staphylococcus_chromogenes=0.0|Staphylococcus_agnetis=0.0|Staphylococcus_delphini=0.0|Staphylococcus_coagulans=0.0|Staphylococcus_schweitzeri=0.0|Staphylococcus_schleiferi=0.0|Staphylococcus_petrasii_B=0.0|Staphylococcus_haemolyticus_A=0.0|Staphylococcus_A_stepanovicii=0.0|Staphylococcus_devriesei=0.0|Staphylococcus_croceilyticus=0.0|Staphylococcus_capitis=0.0|Staphylococcus_petrasii=0.0|Staphylococcus_microti=0.0|Staphylococcus_sp010365305=0.0|Staphylococcus_saccharolyticus=0.0|Staphylococcus_simiae=0.0|Staphylococcus_auricularis=0.0|Staphylococcus_massiliensis=0.0|Staphylococcus_A_vitulinus=0.0|Staphylococcus_simulans_A=0.0|Staphylococcus_A_pasteuri=0.0|Staphylococcus_lutrae=0.0|Staphylococcus_warneri=0.0|Staphylococcus_felis=0.0|Staphylococcus_nepalensis=0.0|Staphylococcus_condimenti=0.0|Staphylococcus_intermedius=0.0|Staphylococcus_sp013463155=0.0|Staphylococcus_muscae=0.0|Staphylococcus_sp003718735=0.0|Staphylococcus_caeli=0.0|Staphylococcus_lugdunensis=0.0|Staphylococcus_saprophyticus_A=0.0	PFAM_domain_|_DUF1445_|_Protein of unknown function (DUF1445)
Staphylococcus	GCF_5	T3PKS:12.0; RiPP-like:1.0; NA:41.0	OG0001888	Ectoine/hydroxyectoine transporter	22	0	0	1689	FALSE	20	20	0.44	0.03	2.8	0.41	0.34	1.03	0.0480928	0	7	0.0985915	0.00274125	-0.139	0	-0.139|Staphylococcus_pettenkoferi	NA|NA	2.57095	0.937629	Staphylococcus_argensis=1.0|Staphylococcus_cohnii=1.0|Staphylococcus_equorum_A=1.0|Staphylococcus_equorum=0.8|Staphylococcus_nepalensis=1.0|Staphylococcus_pettenkoferi=1.0|Staphylococcus_urealyticus=1.0|Staphylococcus_warneri_A=0.0|Staphylococcus_simulans=0.0|Staphylococcus_xylosus=0.0|Staphylococcus_kloosii=0.0|Staphylococcus_aureus=0.0|Staphylococcus_argenteus=0.0|Staphylococcus_haemolyticus=0.0|Staphylococcus_pasteuri_A=0.0|Staphylococcus_hyicus=0.0|Staphylococcus_caprae=0.0|Staphylococcus_arlettae=0.0|Staphylococcus_succinus=0.0|Staphylococcus_saprophyticus=0.0|Staphylococcus_piscifermentans=0.0|Staphylococcus_carnosus=0.0|Staphylococcus_sp013391405=0.0|Staphylococcus_epidermidis=0.0|Staphylococcus_rostri=0.0|Staphylococcus_A_sciuri=0.0|Staphylococcus_devriesei_A=0.0|Staphylococcus_pseudintermedius=0.0|Staphylococcus_A_lentus=0.0|Staphylococcus_cornubiensis=0.0|Staphylococcus_hominis=0.0|Staphylococcus_simulans_B=0.0|Staphylococcus_chromogenes=0.0|Staphylococcus_agnetis=0.0|Staphylococcus_delphini=0.0|Staphylococcus_coagulans=0.0|Staphylococcus_schweitzeri=0.0|Staphylococcus_schleiferi=0.0|Staphylococcus_petrasii_B=0.0|Staphylococcus_xylosus_B=0.0|Staphylococcus_haemolyticus_A=0.0|Staphylococcus_A_stepanovicii=0.0|Staphylococcus_devriesei=0.0|Staphylococcus_croceilyticus=0.0|Staphylococcus_capitis=0.0|Staphylococcus_gallinarum=0.0|Staphylococcus_petrasii=0.0|Staphylococcus_pseudoxylosus=0.0|Staphylococcus_microti=0.0|Staphylococcus_sp010365305=0.0|Staphylococcus_saccharolyticus=0.0|Staphylococcus_simiae=0.0|Staphylococcus_auricularis=0.0|Staphylococcus_edaphicus=0.0|Staphylococcus_xylosus_A=0.0|Staphylococcus_massiliensis=0.0|Staphylococcus_A_vitulinus=0.0|Staphylococcus_simulans_A=0.0|Staphylococcus_A_pasteuri=0.0|Staphylococcus_lutrae=0.0|Staphylococcus_warneri=0.0|Staphylococcus_felis=0.0|Staphylococcus_condimenti=0.0|Staphylococcus_intermedius=0.0|Staphylococcus_sp013463155=0.0|Staphylococcus_muscae=0.0|Staphylococcus_sp003718735=0.0|Staphylococcus_caeli=0.0|Staphylococcus_lugdunensis=0.0|Staphylococcus_saprophyticus_A=0.0|Staphylococcus_sp001431205=0.0	PFAM_domain_|_BCCT_|_BCCT, betaine/carnitine/choline family transporter
Staphylococcus	GCF_5	T3PKS:12.0; RiPP-like:1.0; NA:41.0	OG0000045	hypothetical protein	23	1	0.545455	567	FALSE	41	41	0.91	0.36	3.72	0.72	0.49	0.5	0.25504	0	17	0.239437	0.12724	0.1405	0.757609	-1.094|Staphylococcus_equorum	1.089|Staphylococcus_succinus	3.79075	1	Staphylococcus_argensis=1.0|Staphylococcus_arlettae=1.0|Staphylococcus_cohnii=1.0|Staphylococcus_edaphicus=1.0|Staphylococcus_equorum_A=1.0|Staphylococcus_equorum=1.0|Staphylococcus_nepalensis=1.0|Staphylococcus_pettenkoferi=1.0|Staphylococcus_pseudoxylosus=1.0|Staphylococcus_saprophyticus=1.0|Staphylococcus_sp001431205=1.0|Staphylococcus_sp013391405=1.0|Staphylococcus_succinus=1.0|Staphylococcus_urealyticus=1.0|Staphylococcus_xylosus_A=1.0|Staphylococcus_xylosus_B=0.5|Staphylococcus_xylosus=1.0|Staphylococcus_warneri_A=0.0|Staphylococcus_simulans=0.0|Staphylococcus_kloosii=0.0|Staphylococcus_aureus=0.0|Staphylococcus_argenteus=0.0|Staphylococcus_haemolyticus=0.0|Staphylococcus_pasteuri_A=0.0|Staphylococcus_hyicus=0.0|Staphylococcus_caprae=0.0|Staphylococcus_piscifermentans=0.0|Staphylococcus_carnosus=0.0|Staphylococcus_epidermidis=0.0|Staphylococcus_rostri=0.0|Staphylococcus_A_sciuri=0.0|Staphylococcus_devriesei_A=0.0|Staphylococcus_pseudintermedius=0.0|Staphylococcus_A_lentus=0.0|Staphylococcus_cornubiensis=0.0|Staphylococcus_hominis=0.0|Staphylococcus_simulans_B=0.0|Staphylococcus_chromogenes=0.0|Staphylococcus_agnetis=0.0|Staphylococcus_delphini=0.0|Staphylococcus_coagulans=0.0|Staphylococcus_schweitzeri=0.0|Staphylococcus_schleiferi=0.0|Staphylococcus_petrasii_B=0.0|Staphylococcus_haemolyticus_A=0.0|Staphylococcus_A_stepanovicii=0.0|Staphylococcus_devriesei=0.0|Staphylococcus_croceilyticus=0.0|Staphylococcus_capitis=0.0|Staphylococcus_gallinarum=0.0|Staphylococcus_petrasii=0.0|Staphylococcus_microti=0.0|Staphylococcus_sp010365305=0.0|Staphylococcus_saccharolyticus=0.0|Staphylococcus_simiae=0.0|Staphylococcus_auricularis=0.0|Staphylococcus_massiliensis=0.0|Staphylococcus_A_vitulinus=0.0|Staphylococcus_simulans_A=0.0|Staphylococcus_A_pasteuri=0.0|Staphylococcus_lutrae=0.0|Staphylococcus_warneri=0.0|Staphylococcus_felis=0.0|Staphylococcus_condimenti=0.0|Staphylococcus_intermedius=0.0|Staphylococcus_sp013463155=0.0|Staphylococcus_muscae=0.0|Staphylococcus_sp003718735=0.0|Staphylococcus_caeli=0.0|Staphylococcus_lugdunensis=0.0|Staphylococcus_saprophyticus_A=0.0	PFAM_domain_|_DUF4064_|_Protein of unknown function (DUF4064)
Staphylococcus	GCF_5	T3PKS:12.0; RiPP-like:1.0; NA:41.0	OG0002555	hypothetical protein; putative poly-beta-1,6-N-acetyl-D-glucosamine export protein	24	0	0.105263	1068	FALSE	32	31	0.69	0	2.22	0.47	0.28	0.99	0.0554424	0	14	0.197183	0.093303	-0.467	0.131951	-0.556|Staphylococcus_equorum	0.575|Staphylococcus_succinus	3.53567	1	Staphylococcus_arlettae=1.0|Staphylococcus_caeli=1.0|Staphylococcus_edaphicus=1.0|Staphylococcus_equorum_A=1.0|Staphylococcus_equorum=1.0|Staphylococcus_gallinarum=0.75|Staphylococcus_pseudoxylosus=1.0|Staphylococcus_saprophyticus=1.0|Staphylococcus_sp001431205=1.0|Staphylococcus_sp013391405=1.0|Staphylococcus_succinus=1.0|Staphylococcus_xylosus_A=1.0|Staphylococcus_xylosus_B=0.5|Staphylococcus_xylosus=1.0|Staphylococcus_warneri_A=0.0|Staphylococcus_simulans=0.0|Staphylococcus_kloosii=0.0|Staphylococcus_aureus=0.0|Staphylococcus_argenteus=0.0|Staphylococcus_haemolyticus=0.0|Staphylococcus_pettenkoferi=0.0|Staphylococcus_pasteuri_A=0.0|Staphylococcus_hyicus=0.0|Staphylococcus_caprae=0.0|Staphylococcus_argensis=0.0|Staphylococcus_piscifermentans=0.0|Staphylococcus_carnosus=0.0|Staphylococcus_epidermidis=0.0|Staphylococcus_rostri=0.0|Staphylococcus_A_sciuri=0.0|Staphylococcus_devriesei_A=0.0|Staphylococcus_urealyticus=0.0|Staphylococcus_pseudintermedius=0.0|Staphylococcus_A_lentus=0.0|Staphylococcus_cornubiensis=0.0|Staphylococcus_hominis=0.0|Staphylococcus_simulans_B=0.0|Staphylococcus_cohnii=0.0|Staphylococcus_chromogenes=0.0|Staphylococcus_agnetis=0.0|Staphylococcus_delphini=0.0|Staphylococcus_coagulans=0.0|Staphylococcus_schweitzeri=0.0|Staphylococcus_schleiferi=0.0|Staphylococcus_petrasii_B=0.0|Staphylococcus_haemolyticus_A=0.0|Staphylococcus_A_stepanovicii=0.0|Staphylococcus_devriesei=0.0|Staphylococcus_croceilyticus=0.0|Staphylococcus_capitis=0.0|Staphylococcus_petrasii=0.0|Staphylococcus_microti=0.0|Staphylococcus_sp010365305=0.0|Staphylococcus_saccharolyticus=0.0|Staphylococcus_simiae=0.0|Staphylococcus_auricularis=0.0|Staphylococcus_massiliensis=0.0|Staphylococcus_A_vitulinus=0.0|Staphylococcus_simulans_A=0.0|Staphylococcus_A_pasteuri=0.0|Staphylococcus_lutrae=0.0|Staphylococcus_warneri=0.0|Staphylococcus_felis=0.0|Staphylococcus_nepalensis=0.0|Staphylococcus_condimenti=0.0|Staphylococcus_intermedius=0.0|Staphylococcus_sp013463155=0.0|Staphylococcus_muscae=0.0|Staphylococcus_sp003718735=0.0|Staphylococcus_lugdunensis=0.0|Staphylococcus_saprophyticus_A=0.0	PFAM_domain_|_Acyl_transf_3_|_Acyltransferase family
Staphylococcus	GCF_5	T3PKS:12.0; RiPP-like:1.0; NA:41.0	OG0000189	1-pyrroline-5-carboxylate dehydrogenase	25	1	0.12987	1542	FALSE	45	45	1	0.04	2.32	0.38	0.2	1.12	0.0515006	0	19	0.267606	0.136603	-0.3985	0.417352	-0.689|Staphylococcus_equorum	0.988|Staphylococcus_succinus	3.95866	0.985826	Staphylococcus_argensis=1.0|Staphylococcus_arlettae=1.0|Staphylococcus_caeli=1.0|Staphylococcus_cohnii=1.0|Staphylococcus_edaphicus=1.0|Staphylococcus_equorum_A=1.0|Staphylococcus_equorum=1.0|Staphylococcus_gallinarum=0.75|Staphylococcus_nepalensis=1.0|Staphylococcus_pettenkoferi=1.0|Staphylococcus_pseudoxylosus=1.0|Staphylococcus_saprophyticus=1.0|Staphylococcus_sp001431205=1.0|Staphylococcus_sp013391405=1.0|Staphylococcus_succinus=1.0|Staphylococcus_urealyticus=1.0|Staphylococcus_xylosus_A=1.0|Staphylococcus_xylosus_B=0.5|Staphylococcus_xylosus=1.0|Staphylococcus_warneri_A=0.0|Staphylococcus_simulans=0.0|Staphylococcus_kloosii=0.0|Staphylococcus_aureus=0.0|Staphylococcus_argenteus=0.0|Staphylococcus_haemolyticus=0.0|Staphylococcus_pasteuri_A=0.0|Staphylococcus_hyicus=0.0|Staphylococcus_caprae=0.0|Staphylococcus_piscifermentans=0.0|Staphylococcus_carnosus=0.0|Staphylococcus_epidermidis=0.0|Staphylococcus_rostri=0.0|Staphylococcus_A_sciuri=0.0|Staphylococcus_devriesei_A=0.0|Staphylococcus_pseudintermedius=0.0|Staphylococcus_A_lentus=0.0|Staphylococcus_cornubiensis=0.0|Staphylococcus_hominis=0.0|Staphylococcus_simulans_B=0.0|Staphylococcus_chromogenes=0.0|Staphylococcus_agnetis=0.0|Staphylococcus_delphini=0.0|Staphylococcus_coagulans=0.0|Staphylococcus_schweitzeri=0.0|Staphylococcus_schleiferi=0.0|Staphylococcus_petrasii_B=0.0|Staphylococcus_haemolyticus_A=0.0|Staphylococcus_A_stepanovicii=0.0|Staphylococcus_devriesei=0.0|Staphylococcus_croceilyticus=0.0|Staphylococcus_capitis=0.0|Staphylococcus_petrasii=0.0|Staphylococcus_microti=0.0|Staphylococcus_sp010365305=0.0|Staphylococcus_saccharolyticus=0.0|Staphylococcus_simiae=0.0|Staphylococcus_auricularis=0.0|Staphylococcus_massiliensis=0.0|Staphylococcus_A_vitulinus=0.0|Staphylococcus_simulans_A=0.0|Staphylococcus_A_pasteuri=0.0|Staphylococcus_lutrae=0.0|Staphylococcus_warneri=0.0|Staphylococcus_felis=0.0|Staphylococcus_condimenti=0.0|Staphylococcus_intermedius=0.0|Staphylococcus_sp013463155=0.0|Staphylococcus_muscae=0.0|Staphylococcus_sp003718735=0.0|Staphylococcus_lugdunensis=0.0|Staphylococcus_saprophyticus_A=0.0	PFAM_domain_|_Aldedh_|_Aldehyde dehydrogenase family
Staphylococcus	GCF_5	T3PKS:12.0; RiPP-like:1.0; NA:41.0	OG0008156	hypothetical protein	26	1	0	171	FALSE	7	7	0.16	0	-0.22	0.21	0.09	0.84	0.689899	0	2	0.028169	6.93011e-07	-0.429	0	-0.429|Staphylococcus_pettenkoferi	NA|NA	0.591673	0.384615	Staphylococcus_argensis=1.0|Staphylococcus_pettenkoferi=1.0|Staphylococcus_warneri_A=0.0|Staphylococcus_simulans=0.0|Staphylococcus_xylosus=0.0|Staphylococcus_kloosii=0.0|Staphylococcus_aureus=0.0|Staphylococcus_argenteus=0.0|Staphylococcus_haemolyticus=0.0|Staphylococcus_equorum=0.0|Staphylococcus_pasteuri_A=0.0|Staphylococcus_hyicus=0.0|Staphylococcus_caprae=0.0|Staphylococcus_arlettae=0.0|Staphylococcus_succinus=0.0|Staphylococcus_saprophyticus=0.0|Staphylococcus_piscifermentans=0.0|Staphylococcus_carnosus=0.0|Staphylococcus_sp013391405=0.0|Staphylococcus_epidermidis=0.0|Staphylococcus_rostri=0.0|Staphylococcus_A_sciuri=0.0|Staphylococcus_devriesei_A=0.0|Staphylococcus_urealyticus=0.0|Staphylococcus_pseudintermedius=0.0|Staphylococcus_A_lentus=0.0|Staphylococcus_cornubiensis=0.0|Staphylococcus_hominis=0.0|Staphylococcus_simulans_B=0.0|Staphylococcus_cohnii=0.0|Staphylococcus_chromogenes=0.0|Staphylococcus_agnetis=0.0|Staphylococcus_delphini=0.0|Staphylococcus_coagulans=0.0|Staphylococcus_schweitzeri=0.0|Staphylococcus_schleiferi=0.0|Staphylococcus_petrasii_B=0.0|Staphylococcus_xylosus_B=0.0|Staphylococcus_haemolyticus_A=0.0|Staphylococcus_A_stepanovicii=0.0|Staphylococcus_devriesei=0.0|Staphylococcus_croceilyticus=0.0|Staphylococcus_equorum_A=0.0|Staphylococcus_capitis=0.0|Staphylococcus_gallinarum=0.0|Staphylococcus_petrasii=0.0|Staphylococcus_pseudoxylosus=0.0|Staphylococcus_microti=0.0|Staphylococcus_sp010365305=0.0|Staphylococcus_saccharolyticus=0.0|Staphylococcus_simiae=0.0|Staphylococcus_auricularis=0.0|Staphylococcus_edaphicus=0.0|Staphylococcus_xylosus_A=0.0|Staphylococcus_massiliensis=0.0|Staphylococcus_A_vitulinus=0.0|Staphylococcus_simulans_A=0.0|Staphylococcus_A_pasteuri=0.0|Staphylococcus_lutrae=0.0|Staphylococcus_warneri=0.0|Staphylococcus_felis=0.0|Staphylococcus_nepalensis=0.0|Staphylococcus_condimenti=0.0|Staphylococcus_intermedius=0.0|Staphylococcus_sp013463155=0.0|Staphylococcus_muscae=0.0|Staphylococcus_sp003718735=0.0|Staphylococcus_caeli=0.0|Staphylococcus_lugdunensis=0.0|Staphylococcus_saprophyticus_A=0.0|Staphylococcus_sp001431205=0.0
Staphylococcus	GCF_5	T3PKS:12.0; RiPP-like:1.0; NA:41.0	OG0001629	hypothetical protein	27	0	0.135593	552	FALSE	38	38	0.84	0.03	2.64	0.62	0.36	0.83	0.100481	0	17	0.239437	0.136603	-0.834	0.343963	-1.066|Staphylococcus_equorum	0.714|Staphylococcus_succinus	3.84046	1	Staphylococcus_arlettae=1.0|Staphylococcus_caeli=1.0|Staphylococcus_cohnii=1.0|Staphylococcus_edaphicus=1.0|Staphylococcus_equorum_A=1.0|Staphylococcus_equorum=1.0|Staphylococcus_gallinarum=0.75|Staphylococcus_nepalensis=1.0|Staphylococcus_pseudoxylosus=1.0|Staphylococcus_saprophyticus=1.0|Staphylococcus_sp001431205=1.0|Staphylococcus_sp013391405=1.0|Staphylococcus_succinus=1.0|Staphylococcus_urealyticus=1.0|Staphylococcus_xylosus_A=1.0|Staphylococcus_xylosus_B=0.5|Staphylococcus_xylosus=1.0|Staphylococcus_warneri_A=0.0|Staphylococcus_simulans=0.0|Staphylococcus_kloosii=0.0|Staphylococcus_aureus=0.0|Staphylococcus_argenteus=0.0|Staphylococcus_haemolyticus=0.0|Staphylococcus_pettenkoferi=0.0|Staphylococcus_pasteuri_A=0.0|Staphylococcus_hyicus=0.0|Staphylococcus_caprae=0.0|Staphylococcus_argensis=0.0|Staphylococcus_piscifermentans=0.0|Staphylococcus_carnosus=0.0|Staphylococcus_epidermidis=0.0|Staphylococcus_rostri=0.0|Staphylococcus_A_sciuri=0.0|Staphylococcus_devriesei_A=0.0|Staphylococcus_pseudintermedius=0.0|Staphylococcus_A_lentus=0.0|Staphylococcus_cornubiensis=0.0|Staphylococcus_hominis=0.0|Staphylococcus_simulans_B=0.0|Staphylococcus_chromogenes=0.0|Staphylococcus_agnetis=0.0|Staphylococcus_delphini=0.0|Staphylococcus_coagulans=0.0|Staphylococcus_schweitzeri=0.0|Staphylococcus_schleiferi=0.0|Staphylococcus_petrasii_B=0.0|Staphylococcus_haemolyticus_A=0.0|Staphylococcus_A_stepanovicii=0.0|Staphylococcus_devriesei=0.0|Staphylococcus_croceilyticus=0.0|Staphylococcus_capitis=0.0|Staphylococcus_petrasii=0.0|Staphylococcus_microti=0.0|Staphylococcus_sp010365305=0.0|Staphylococcus_saccharolyticus=0.0|Staphylococcus_simiae=0.0|Staphylococcus_auricularis=0.0|Staphylococcus_massiliensis=0.0|Staphylococcus_A_vitulinus=0.0|Staphylococcus_simulans_A=0.0|Staphylococcus_A_pasteuri=0.0|Staphylococcus_lutrae=0.0|Staphylococcus_warneri=0.0|Staphylococcus_felis=0.0|Staphylococcus_condimenti=0.0|Staphylococcus_intermedius=0.0|Staphylococcus_sp013463155=0.0|Staphylococcus_muscae=0.0|Staphylococcus_sp003718735=0.0|Staphylococcus_lugdunensis=0.0|Staphylococcus_saprophyticus_A=0.0	PFAM_domain_|_TetR_N_|_Bacterial regulatory proteins, tetR family
Staphylococcus	GCF_5	T3PKS:12.0; RiPP-like:1.0; NA:41.0	OG0001668	Membrane protein YdfJ	28	1	0.0847458	2500.5	FALSE	38	38	0.84	0.15	2.35	0.45	0.26	0.95	0.0731509	0	17	0.239437	0.136603	-0.337	0.253525	-0.508|Staphylococcus_equorum	0.793|Staphylococcus_succinus	3.84046	0.972879	Staphylococcus_arlettae=1.0|Staphylococcus_caeli=1.0|Staphylococcus_cohnii=1.0|Staphylococcus_edaphicus=1.0|Staphylococcus_equorum_A=1.0|Staphylococcus_equorum=1.0|Staphylococcus_gallinarum=0.75|Staphylococcus_nepalensis=1.0|Staphylococcus_pseudoxylosus=1.0|Staphylococcus_saprophyticus=1.0|Staphylococcus_sp001431205=1.0|Staphylococcus_sp013391405=1.0|Staphylococcus_succinus=1.0|Staphylococcus_urealyticus=1.0|Staphylococcus_xylosus_A=1.0|Staphylococcus_xylosus_B=0.5|Staphylococcus_xylosus=1.0|Staphylococcus_warneri_A=0.0|Staphylococcus_simulans=0.0|Staphylococcus_kloosii=0.0|Staphylococcus_aureus=0.0|Staphylococcus_argenteus=0.0|Staphylococcus_haemolyticus=0.0|Staphylococcus_pettenkoferi=0.0|Staphylococcus_pasteuri_A=0.0|Staphylococcus_hyicus=0.0|Staphylococcus_caprae=0.0|Staphylococcus_argensis=0.0|Staphylococcus_piscifermentans=0.0|Staphylococcus_carnosus=0.0|Staphylococcus_epidermidis=0.0|Staphylococcus_rostri=0.0|Staphylococcus_A_sciuri=0.0|Staphylococcus_devriesei_A=0.0|Staphylococcus_pseudintermedius=0.0|Staphylococcus_A_lentus=0.0|Staphylococcus_cornubiensis=0.0|Staphylococcus_hominis=0.0|Staphylococcus_simulans_B=0.0|Staphylococcus_chromogenes=0.0|Staphylococcus_agnetis=0.0|Staphylococcus_delphini=0.0|Staphylococcus_coagulans=0.0|Staphylococcus_schweitzeri=0.0|Staphylococcus_schleiferi=0.0|Staphylococcus_petrasii_B=0.0|Staphylococcus_haemolyticus_A=0.0|Staphylococcus_A_stepanovicii=0.0|Staphylococcus_devriesei=0.0|Staphylococcus_croceilyticus=0.0|Staphylococcus_capitis=0.0|Staphylococcus_petrasii=0.0|Staphylococcus_microti=0.0|Staphylococcus_sp010365305=0.0|Staphylococcus_saccharolyticus=0.0|Staphylococcus_simiae=0.0|Staphylococcus_auricularis=0.0|Staphylococcus_massiliensis=0.0|Staphylococcus_A_vitulinus=0.0|Staphylococcus_simulans_A=0.0|Staphylococcus_A_pasteuri=0.0|Staphylococcus_lutrae=0.0|Staphylococcus_warneri=0.0|Staphylococcus_felis=0.0|Staphylococcus_condimenti=0.0|Staphylococcus_intermedius=0.0|Staphylococcus_sp013463155=0.0|Staphylococcus_muscae=0.0|Staphylococcus_sp003718735=0.0|Staphylococcus_lugdunensis=0.0|Staphylococcus_saprophyticus_A=0.0	PFAM_domain_|_MMPL_|_MMPL family
Staphylococcus	GCF_5	T3PKS:12.0; RiPP-like:1.0; NA:41.0	OG0002090	Melibiose operon regulatory protein; Beta-xylosidase; HTH-type transcriptional regulator; hypothetical protein; HTH-type transcriptional activator RhaS; Bifunctional transcriptional activator/DNA repair enzyme AdaA	29	1	0.09375	2280	FALSE	40	34	0.76	1	NA	NA	NA	0.66	NA	NA	15	0.211268	0.12724	NA	NA	NA|NA	NA|NA	3.63205	0.993902	Staphylococcus_caeli=1.0|Staphylococcus_cohnii=1.0|Staphylococcus_edaphicus=1.0|Staphylococcus_equorum=1.0|Staphylococcus_gallinarum=0.75|Staphylococcus_nepalensis=1.0|Staphylococcus_pseudoxylosus=1.0|Staphylococcus_saprophyticus=1.0|Staphylococcus_sp001431205=1.0|Staphylococcus_sp013391405=1.0|Staphylococcus_succinus=1.0|Staphylococcus_urealyticus=1.0|Staphylococcus_xylosus_A=1.0|Staphylococcus_xylosus_B=0.5|Staphylococcus_xylosus=1.0|Staphylococcus_warneri_A=0.0|Staphylococcus_simulans=0.0|Staphylococcus_kloosii=0.0|Staphylococcus_aureus=0.0|Staphylococcus_argenteus=0.0|Staphylococcus_haemolyticus=0.0|Staphylococcus_pettenkoferi=0.0|Staphylococcus_pasteuri_A=0.0|Staphylococcus_hyicus=0.0|Staphylococcus_caprae=0.0|Staphylococcus_arlettae=0.0|Staphylococcus_argensis=0.0|Staphylococcus_piscifermentans=0.0|Staphylococcus_carnosus=0.0|Staphylococcus_epidermidis=0.0|Staphylococcus_rostri=0.0|Staphylococcus_A_sciuri=0.0|Staphylococcus_devriesei_A=0.0|Staphylococcus_pseudintermedius=0.0|Staphylococcus_A_lentus=0.0|Staphylococcus_cornubiensis=0.0|Staphylococcus_hominis=0.0|Staphylococcus_simulans_B=0.0|Staphylococcus_chromogenes=0.0|Staphylococcus_agnetis=0.0|Staphylococcus_delphini=0.0|Staphylococcus_coagulans=0.0|Staphylococcus_schweitzeri=0.0|Staphylococcus_schleiferi=0.0|Staphylococcus_petrasii_B=0.0|Staphylococcus_haemolyticus_A=0.0|Staphylococcus_A_stepanovicii=0.0|Staphylococcus_devriesei=0.0|Staphylococcus_croceilyticus=0.0|Staphylococcus_equorum_A=0.0|Staphylococcus_capitis=0.0|Staphylococcus_petrasii=0.0|Staphylococcus_microti=0.0|Staphylococcus_sp010365305=0.0|Staphylococcus_saccharolyticus=0.0|Staphylococcus_simiae=0.0|Staphylococcus_auricularis=0.0|Staphylococcus_massiliensis=0.0|Staphylococcus_A_vitulinus=0.0|Staphylococcus_simulans_A=0.0|Staphylococcus_A_pasteuri=0.0|Staphylococcus_lutrae=0.0|Staphylococcus_warneri=0.0|Staphylococcus_felis=0.0|Staphylococcus_condimenti=0.0|Staphylococcus_intermedius=0.0|Staphylococcus_sp013463155=0.0|Staphylococcus_muscae=0.0|Staphylococcus_sp003718735=0.0|Staphylococcus_lugdunensis=0.0|Staphylococcus_saprophyticus_A=0.0	PFAM_domain_|_Glyco_hydro_39_|_Glycosyl hydrolases family 39; PFAM_domain_|_HTH_18_|_Helix-turn-helix domain
Staphylococcus	GCF_5	T3PKS:12.0; RiPP-like:1.0; NA:41.0	OG0005802	hypothetical protein	30	1	0	210	FALSE	1	1	0.02	0	NA	0	0	NA	NA	NA	1	0.0140845	0.0665667	NA	NA	NA|NA	NA|NA	0	NA	Staphylococcus_equorum=0.2|Staphylococcus_warneri_A=0.0|Staphylococcus_simulans=0.0|Staphylococcus_xylosus=0.0|Staphylococcus_kloosii=0.0|Staphylococcus_aureus=0.0|Staphylococcus_argenteus=0.0|Staphylococcus_haemolyticus=0.0|Staphylococcus_pettenkoferi=0.0|Staphylococcus_pasteuri_A=0.0|Staphylococcus_hyicus=0.0|Staphylococcus_caprae=0.0|Staphylococcus_arlettae=0.0|Staphylococcus_succinus=0.0|Staphylococcus_saprophyticus=0.0|Staphylococcus_argensis=0.0|Staphylococcus_piscifermentans=0.0|Staphylococcus_carnosus=0.0|Staphylococcus_sp013391405=0.0|Staphylococcus_epidermidis=0.0|Staphylococcus_rostri=0.0|Staphylococcus_A_sciuri=0.0|Staphylococcus_devriesei_A=0.0|Staphylococcus_urealyticus=0.0|Staphylococcus_pseudintermedius=0.0|Staphylococcus_A_lentus=0.0|Staphylococcus_cornubiensis=0.0|Staphylococcus_hominis=0.0|Staphylococcus_simulans_B=0.0|Staphylococcus_cohnii=0.0|Staphylococcus_chromogenes=0.0|Staphylococcus_agnetis=0.0|Staphylococcus_delphini=0.0|Staphylococcus_coagulans=0.0|Staphylococcus_schweitzeri=0.0|Staphylococcus_schleiferi=0.0|Staphylococcus_petrasii_B=0.0|Staphylococcus_xylosus_B=0.0|Staphylococcus_haemolyticus_A=0.0|Staphylococcus_A_stepanovicii=0.0|Staphylococcus_devriesei=0.0|Staphylococcus_croceilyticus=0.0|Staphylococcus_equorum_A=0.0|Staphylococcus_capitis=0.0|Staphylococcus_gallinarum=0.0|Staphylococcus_petrasii=0.0|Staphylococcus_pseudoxylosus=0.0|Staphylococcus_microti=0.0|Staphylococcus_sp010365305=0.0|Staphylococcus_saccharolyticus=0.0|Staphylococcus_simiae=0.0|Staphylococcus_auricularis=0.0|Staphylococcus_edaphicus=0.0|Staphylococcus_xylosus_A=0.0|Staphylococcus_massiliensis=0.0|Staphylococcus_A_vitulinus=0.0|Staphylococcus_simulans_A=0.0|Staphylococcus_A_pasteuri=0.0|Staphylococcus_lutrae=0.0|Staphylococcus_warneri=0.0|Staphylococcus_felis=0.0|Staphylococcus_nepalensis=0.0|Staphylococcus_condimenti=0.0|Staphylococcus_intermedius=0.0|Staphylococcus_sp013463155=0.0|Staphylococcus_muscae=0.0|Staphylococcus_sp003718735=0.0|Staphylococcus_caeli=0.0|Staphylococcus_lugdunensis=0.0|Staphylococcus_saprophyticus_A=0.0|Staphylococcus_sp001431205=0.0
Staphylococcus	GCF_5	T3PKS:12.0; RiPP-like:1.0; NA:41.0	OG0000167	putative hydrolase YxeP; N-acyl-L-amino acid amidohydrolase	31	1	0.253968	1173	FALSE	39	38	0.84	0	2.23	0.47	0.24	1.04	0.0559087	0	17	0.239437	0.136603	-0.132	0.493706	-0.465|Staphylococcus_xylosus	0.369|Staphylococcus_succinus	3.84046	0.986753	Staphylococcus_arlettae=1.0|Staphylococcus_caeli=1.0|Staphylococcus_cohnii=1.0|Staphylococcus_edaphicus=1.0|Staphylococcus_equorum_A=1.0|Staphylococcus_equorum=1.0|Staphylococcus_gallinarum=0.75|Staphylococcus_nepalensis=1.0|Staphylococcus_pseudoxylosus=1.0|Staphylococcus_saprophyticus=1.0|Staphylococcus_sp001431205=1.0|Staphylococcus_sp013391405=1.0|Staphylococcus_succinus=1.0|Staphylococcus_urealyticus=1.0|Staphylococcus_xylosus_A=1.0|Staphylococcus_xylosus_B=0.5|Staphylococcus_xylosus=1.0|Staphylococcus_warneri_A=0.0|Staphylococcus_simulans=0.0|Staphylococcus_kloosii=0.0|Staphylococcus_aureus=0.0|Staphylococcus_argenteus=0.0|Staphylococcus_haemolyticus=0.0|Staphylococcus_pettenkoferi=0.0|Staphylococcus_pasteuri_A=0.0|Staphylococcus_hyicus=0.0|Staphylococcus_caprae=0.0|Staphylococcus_argensis=0.0|Staphylococcus_piscifermentans=0.0|Staphylococcus_carnosus=0.0|Staphylococcus_epidermidis=0.0|Staphylococcus_rostri=0.0|Staphylococcus_A_sciuri=0.0|Staphylococcus_devriesei_A=0.0|Staphylococcus_pseudintermedius=0.0|Staphylococcus_A_lentus=0.0|Staphylococcus_cornubiensis=0.0|Staphylococcus_hominis=0.0|Staphylococcus_simulans_B=0.0|Staphylococcus_chromogenes=0.0|Staphylococcus_agnetis=0.0|Staphylococcus_delphini=0.0|Staphylococcus_coagulans=0.0|Staphylococcus_schweitzeri=0.0|Staphylococcus_schleiferi=0.0|Staphylococcus_petrasii_B=0.0|Staphylococcus_haemolyticus_A=0.0|Staphylococcus_A_stepanovicii=0.0|Staphylococcus_devriesei=0.0|Staphylococcus_croceilyticus=0.0|Staphylococcus_capitis=0.0|Staphylococcus_petrasii=0.0|Staphylococcus_microti=0.0|Staphylococcus_sp010365305=0.0|Staphylococcus_saccharolyticus=0.0|Staphylococcus_simiae=0.0|Staphylococcus_auricularis=0.0|Staphylococcus_massiliensis=0.0|Staphylococcus_A_vitulinus=0.0|Staphylococcus_simulans_A=0.0|Staphylococcus_A_pasteuri=0.0|Staphylococcus_lutrae=0.0|Staphylococcus_warneri=0.0|Staphylococcus_felis=0.0|Staphylococcus_condimenti=0.0|Staphylococcus_intermedius=0.0|Staphylococcus_sp013463155=0.0|Staphylococcus_muscae=0.0|Staphylococcus_sp003718735=0.0|Staphylococcus_lugdunensis=0.0|Staphylococcus_saprophyticus_A=0.0	PFAM_domain_|_Peptidase_M20_|_Peptidase family M20/M25/M40; PFAM_domain_|_M20_dimer_|_Peptidase dimerisation domain
Staphylococcus	GCF_5	T3PKS:12.0; RiPP-like:1.0; NA:41.0	OG0001451	Transcriptional regulator SlyA; hypothetical protein	32	0	0	453	FALSE	2	2	0.04	0	NA	0	0	1.01	NA	NA	1	0.0140845	0.00119384	NA	NA	NA|NA	NA|NA	0	NA	Staphylococcus_arlettae=1.0|Staphylococcus_warneri_A=0.0|Staphylococcus_simulans=0.0|Staphylococcus_xylosus=0.0|Staphylococcus_kloosii=0.0|Staphylococcus_aureus=0.0|Staphylococcus_argenteus=0.0|Staphylococcus_haemolyticus=0.0|Staphylococcus_equorum=0.0|Staphylococcus_pettenkoferi=0.0|Staphylococcus_pasteuri_A=0.0|Staphylococcus_hyicus=0.0|Staphylococcus_caprae=0.0|Staphylococcus_succinus=0.0|Staphylococcus_saprophyticus=0.0|Staphylococcus_argensis=0.0|Staphylococcus_piscifermentans=0.0|Staphylococcus_carnosus=0.0|Staphylococcus_sp013391405=0.0|Staphylococcus_epidermidis=0.0|Staphylococcus_rostri=0.0|Staphylococcus_A_sciuri=0.0|Staphylococcus_devriesei_A=0.0|Staphylococcus_urealyticus=0.0|Staphylococcus_pseudintermedius=0.0|Staphylococcus_A_lentus=0.0|Staphylococcus_cornubiensis=0.0|Staphylococcus_hominis=0.0|Staphylococcus_simulans_B=0.0|Staphylococcus_cohnii=0.0|Staphylococcus_chromogenes=0.0|Staphylococcus_agnetis=0.0|Staphylococcus_delphini=0.0|Staphylococcus_coagulans=0.0|Staphylococcus_schweitzeri=0.0|Staphylococcus_schleiferi=0.0|Staphylococcus_petrasii_B=0.0|Staphylococcus_xylosus_B=0.0|Staphylococcus_haemolyticus_A=0.0|Staphylococcus_A_stepanovicii=0.0|Staphylococcus_devriesei=0.0|Staphylococcus_croceilyticus=0.0|Staphylococcus_equorum_A=0.0|Staphylococcus_capitis=0.0|Staphylococcus_gallinarum=0.0|Staphylococcus_petrasii=0.0|Staphylococcus_pseudoxylosus=0.0|Staphylococcus_microti=0.0|Staphylococcus_sp010365305=0.0|Staphylococcus_saccharolyticus=0.0|Staphylococcus_simiae=0.0|Staphylococcus_auricularis=0.0|Staphylococcus_edaphicus=0.0|Staphylococcus_xylosus_A=0.0|Staphylococcus_massiliensis=0.0|Staphylococcus_A_vitulinus=0.0|Staphylococcus_simulans_A=0.0|Staphylococcus_A_pasteuri=0.0|Staphylococcus_lutrae=0.0|Staphylococcus_warneri=0.0|Staphylococcus_felis=0.0|Staphylococcus_nepalensis=0.0|Staphylococcus_condimenti=0.0|Staphylococcus_intermedius=0.0|Staphylococcus_sp013463155=0.0|Staphylococcus_muscae=0.0|Staphylococcus_sp003718735=0.0|Staphylococcus_caeli=0.0|Staphylococcus_lugdunensis=0.0|Staphylococcus_saprophyticus_A=0.0|Staphylococcus_sp001431205=0.0	PFAM_domain_|_MarR_2_|_MarR family
Staphylococcus	GCF_5	T3PKS:12.0; RiPP-like:1.0; NA:41.0	OG0000770	Indole-3-pyruvate decarboxylase	33	1	0.0266667	1638	FALSE	2	2	0.04	0	NA	0	0	1.01	NA	NA	1	0.0140845	0.00119384	NA	NA	NA|NA	NA|NA	0	NA	Staphylococcus_arlettae=1.0|Staphylococcus_warneri_A=0.0|Staphylococcus_simulans=0.0|Staphylococcus_xylosus=0.0|Staphylococcus_kloosii=0.0|Staphylococcus_aureus=0.0|Staphylococcus_argenteus=0.0|Staphylococcus_haemolyticus=0.0|Staphylococcus_equorum=0.0|Staphylococcus_pettenkoferi=0.0|Staphylococcus_pasteuri_A=0.0|Staphylococcus_hyicus=0.0|Staphylococcus_caprae=0.0|Staphylococcus_succinus=0.0|Staphylococcus_saprophyticus=0.0|Staphylococcus_argensis=0.0|Staphylococcus_piscifermentans=0.0|Staphylococcus_carnosus=0.0|Staphylococcus_sp013391405=0.0|Staphylococcus_epidermidis=0.0|Staphylococcus_rostri=0.0|Staphylococcus_A_sciuri=0.0|Staphylococcus_devriesei_A=0.0|Staphylococcus_urealyticus=0.0|Staphylococcus_pseudintermedius=0.0|Staphylococcus_A_lentus=0.0|Staphylococcus_cornubiensis=0.0|Staphylococcus_hominis=0.0|Staphylococcus_simulans_B=0.0|Staphylococcus_cohnii=0.0|Staphylococcus_chromogenes=0.0|Staphylococcus_agnetis=0.0|Staphylococcus_delphini=0.0|Staphylococcus_coagulans=0.0|Staphylococcus_schweitzeri=0.0|Staphylococcus_schleiferi=0.0|Staphylococcus_petrasii_B=0.0|Staphylococcus_xylosus_B=0.0|Staphylococcus_haemolyticus_A=0.0|Staphylococcus_A_stepanovicii=0.0|Staphylococcus_devriesei=0.0|Staphylococcus_croceilyticus=0.0|Staphylococcus_equorum_A=0.0|Staphylococcus_capitis=0.0|Staphylococcus_gallinarum=0.0|Staphylococcus_petrasii=0.0|Staphylococcus_pseudoxylosus=0.0|Staphylococcus_microti=0.0|Staphylococcus_sp010365305=0.0|Staphylococcus_saccharolyticus=0.0|Staphylococcus_simiae=0.0|Staphylococcus_auricularis=0.0|Staphylococcus_edaphicus=0.0|Staphylococcus_xylosus_A=0.0|Staphylococcus_massiliensis=0.0|Staphylococcus_A_vitulinus=0.0|Staphylococcus_simulans_A=0.0|Staphylococcus_A_pasteuri=0.0|Staphylococcus_lutrae=0.0|Staphylococcus_warneri=0.0|Staphylococcus_felis=0.0|Staphylococcus_nepalensis=0.0|Staphylococcus_condimenti=0.0|Staphylococcus_intermedius=0.0|Staphylococcus_sp013463155=0.0|Staphylococcus_muscae=0.0|Staphylococcus_sp003718735=0.0|Staphylococcus_caeli=0.0|Staphylococcus_lugdunensis=0.0|Staphylococcus_saprophyticus_A=0.0|Staphylococcus_sp001431205=0.0	PFAM_domain_|_TPP_enzyme_M_|_Thiamine pyrophosphate enzyme, central domain; PFAM_domain_|_TPP_enzyme_N_|_Thiamine pyrophosphate enzyme, N-terminal TPP binding domain; PFAM_domain_|_TPP_enzyme_C_|_Thiamine pyrophosphate enzyme, C-terminal TPP binding domain
Staphylococcus	GCF_5	T3PKS:12.0; RiPP-like:1.0; NA:41.0	OG0002130	hypothetical protein	34	1	0	462	FALSE	38	38	0.84	0.03	1.9	0.57	0.28	0.9	0.122412	0	17	0.239437	0.136603	-0.363	0.0059304	-0.367|Staphylococcus_xylosus	NA|NA	3.84046	0.976467	Staphylococcus_arlettae=1.0|Staphylococcus_caeli=1.0|Staphylococcus_cohnii=1.0|Staphylococcus_edaphicus=1.0|Staphylococcus_equorum_A=1.0|Staphylococcus_equorum=1.0|Staphylococcus_gallinarum=0.75|Staphylococcus_nepalensis=1.0|Staphylococcus_pseudoxylosus=1.0|Staphylococcus_saprophyticus=1.0|Staphylococcus_sp001431205=1.0|Staphylococcus_sp013391405=1.0|Staphylococcus_succinus=1.0|Staphylococcus_urealyticus=1.0|Staphylococcus_xylosus_A=1.0|Staphylococcus_xylosus_B=0.5|Staphylococcus_xylosus=1.0|Staphylococcus_warneri_A=0.0|Staphylococcus_simulans=0.0|Staphylococcus_kloosii=0.0|Staphylococcus_aureus=0.0|Staphylococcus_argenteus=0.0|Staphylococcus_haemolyticus=0.0|Staphylococcus_pettenkoferi=0.0|Staphylococcus_pasteuri_A=0.0|Staphylococcus_hyicus=0.0|Staphylococcus_caprae=0.0|Staphylococcus_argensis=0.0|Staphylococcus_piscifermentans=0.0|Staphylococcus_carnosus=0.0|Staphylococcus_epidermidis=0.0|Staphylococcus_rostri=0.0|Staphylococcus_A_sciuri=0.0|Staphylococcus_devriesei_A=0.0|Staphylococcus_pseudintermedius=0.0|Staphylococcus_A_lentus=0.0|Staphylococcus_cornubiensis=0.0|Staphylococcus_hominis=0.0|Staphylococcus_simulans_B=0.0|Staphylococcus_chromogenes=0.0|Staphylococcus_agnetis=0.0|Staphylococcus_delphini=0.0|Staphylococcus_coagulans=0.0|Staphylococcus_schweitzeri=0.0|Staphylococcus_schleiferi=0.0|Staphylococcus_petrasii_B=0.0|Staphylococcus_haemolyticus_A=0.0|Staphylococcus_A_stepanovicii=0.0|Staphylococcus_devriesei=0.0|Staphylococcus_croceilyticus=0.0|Staphylococcus_capitis=0.0|Staphylococcus_petrasii=0.0|Staphylococcus_microti=0.0|Staphylococcus_sp010365305=0.0|Staphylococcus_saccharolyticus=0.0|Staphylococcus_simiae=0.0|Staphylococcus_auricularis=0.0|Staphylococcus_massiliensis=0.0|Staphylococcus_A_vitulinus=0.0|Staphylococcus_simulans_A=0.0|Staphylococcus_A_pasteuri=0.0|Staphylococcus_lutrae=0.0|Staphylococcus_warneri=0.0|Staphylococcus_felis=0.0|Staphylococcus_condimenti=0.0|Staphylococcus_intermedius=0.0|Staphylococcus_sp013463155=0.0|Staphylococcus_muscae=0.0|Staphylococcus_sp003718735=0.0|Staphylococcus_lugdunensis=0.0|Staphylococcus_saprophyticus_A=0.0
Staphylococcus	GCF_5	T3PKS:12.0; RiPP-like:1.0; NA:41.0	OG0002438	hypothetical protein; putative protein YbbA	35	1	0.142857	690	FALSE	36	34	0.76	0.19	2.95	0.67	0.44	0.68	0.172772	0	16	0.225352	0.12724	-0.276	0.0192738	-0.289|Staphylococcus_xylosus	0.146|Staphylococcus_succinus	3.71308	0.995833	Staphylococcus_caeli=1.0|Staphylococcus_cohnii=0.3333333333333333|Staphylococcus_edaphicus=1.0|Staphylococcus_equorum_A=1.0|Staphylococcus_equorum=1.0|Staphylococcus_gallinarum=0.75|Staphylococcus_nepalensis=1.0|Staphylococcus_pseudoxylosus=1.0|Staphylococcus_saprophyticus=1.0|Staphylococcus_sp001431205=1.0|Staphylococcus_sp013391405=1.0|Staphylococcus_succinus=1.0|Staphylococcus_urealyticus=1.0|Staphylococcus_xylosus_A=1.0|Staphylococcus_xylosus_B=0.5|Staphylococcus_xylosus=1.0|Staphylococcus_warneri_A=0.0|Staphylococcus_simulans=0.0|Staphylococcus_kloosii=0.0|Staphylococcus_aureus=0.0|Staphylococcus_argenteus=0.0|Staphylococcus_haemolyticus=0.0|Staphylococcus_pettenkoferi=0.0|Staphylococcus_pasteuri_A=0.0|Staphylococcus_hyicus=0.0|Staphylococcus_caprae=0.0|Staphylococcus_arlettae=0.0|Staphylococcus_argensis=0.0|Staphylococcus_piscifermentans=0.0|Staphylococcus_carnosus=0.0|Staphylococcus_epidermidis=0.0|Staphylococcus_rostri=0.0|Staphylococcus_A_sciuri=0.0|Staphylococcus_devriesei_A=0.0|Staphylococcus_pseudintermedius=0.0|Staphylococcus_A_lentus=0.0|Staphylococcus_cornubiensis=0.0|Staphylococcus_hominis=0.0|Staphylococcus_simulans_B=0.0|Staphylococcus_chromogenes=0.0|Staphylococcus_agnetis=0.0|Staphylococcus_delphini=0.0|Staphylococcus_coagulans=0.0|Staphylococcus_schweitzeri=0.0|Staphylococcus_schleiferi=0.0|Staphylococcus_petrasii_B=0.0|Staphylococcus_haemolyticus_A=0.0|Staphylococcus_A_stepanovicii=0.0|Staphylococcus_devriesei=0.0|Staphylococcus_croceilyticus=0.0|Staphylococcus_capitis=0.0|Staphylococcus_petrasii=0.0|Staphylococcus_microti=0.0|Staphylococcus_sp010365305=0.0|Staphylococcus_saccharolyticus=0.0|Staphylococcus_simiae=0.0|Staphylococcus_auricularis=0.0|Staphylococcus_massiliensis=0.0|Staphylococcus_A_vitulinus=0.0|Staphylococcus_simulans_A=0.0|Staphylococcus_A_pasteuri=0.0|Staphylococcus_lutrae=0.0|Staphylococcus_warneri=0.0|Staphylococcus_felis=0.0|Staphylococcus_condimenti=0.0|Staphylococcus_intermedius=0.0|Staphylococcus_sp013463155=0.0|Staphylococcus_muscae=0.0|Staphylococcus_sp003718735=0.0|Staphylococcus_lugdunensis=0.0|Staphylococcus_saprophyticus_A=0.0	PFAM_domain_|_Esterase_|_Putative esterase
Staphylococcus	GCF_5	T3PKS:12.0; RiPP-like:1.0; NA:41.0	OG0008311	hypothetical protein	36	0	0	432	FALSE	1	1	0.02	0	NA	0	0	NA	NA	NA	1	0.0140845	0.0508009	NA	NA	NA|NA	NA|NA	0	NA	Staphylococcus_saprophyticus=0.5|Staphylococcus_warneri_A=0.0|Staphylococcus_simulans=0.0|Staphylococcus_xylosus=0.0|Staphylococcus_kloosii=0.0|Staphylococcus_aureus=0.0|Staphylococcus_argenteus=0.0|Staphylococcus_haemolyticus=0.0|Staphylococcus_equorum=0.0|Staphylococcus_pettenkoferi=0.0|Staphylococcus_pasteuri_A=0.0|Staphylococcus_hyicus=0.0|Staphylococcus_caprae=0.0|Staphylococcus_arlettae=0.0|Staphylococcus_succinus=0.0|Staphylococcus_argensis=0.0|Staphylococcus_piscifermentans=0.0|Staphylococcus_carnosus=0.0|Staphylococcus_sp013391405=0.0|Staphylococcus_epidermidis=0.0|Staphylococcus_rostri=0.0|Staphylococcus_A_sciuri=0.0|Staphylococcus_devriesei_A=0.0|Staphylococcus_urealyticus=0.0|Staphylococcus_pseudintermedius=0.0|Staphylococcus_A_lentus=0.0|Staphylococcus_cornubiensis=0.0|Staphylococcus_hominis=0.0|Staphylococcus_simulans_B=0.0|Staphylococcus_cohnii=0.0|Staphylococcus_chromogenes=0.0|Staphylococcus_agnetis=0.0|Staphylococcus_delphini=0.0|Staphylococcus_coagulans=0.0|Staphylococcus_schweitzeri=0.0|Staphylococcus_schleiferi=0.0|Staphylococcus_petrasii_B=0.0|Staphylococcus_xylosus_B=0.0|Staphylococcus_haemolyticus_A=0.0|Staphylococcus_A_stepanovicii=0.0|Staphylococcus_devriesei=0.0|Staphylococcus_croceilyticus=0.0|Staphylococcus_equorum_A=0.0|Staphylococcus_capitis=0.0|Staphylococcus_gallinarum=0.0|Staphylococcus_petrasii=0.0|Staphylococcus_pseudoxylosus=0.0|Staphylococcus_microti=0.0|Staphylococcus_sp010365305=0.0|Staphylococcus_saccharolyticus=0.0|Staphylococcus_simiae=0.0|Staphylococcus_auricularis=0.0|Staphylococcus_edaphicus=0.0|Staphylococcus_xylosus_A=0.0|Staphylococcus_massiliensis=0.0|Staphylococcus_A_vitulinus=0.0|Staphylococcus_simulans_A=0.0|Staphylococcus_A_pasteuri=0.0|Staphylococcus_lutrae=0.0|Staphylococcus_warneri=0.0|Staphylococcus_felis=0.0|Staphylococcus_nepalensis=0.0|Staphylococcus_condimenti=0.0|Staphylococcus_intermedius=0.0|Staphylococcus_sp013463155=0.0|Staphylococcus_muscae=0.0|Staphylococcus_sp003718735=0.0|Staphylococcus_caeli=0.0|Staphylococcus_lugdunensis=0.0|Staphylococcus_saprophyticus_A=0.0|Staphylococcus_sp001431205=0.0
Staphylococcus	GCF_5	T3PKS:12.0; RiPP-like:1.0; NA:41.0	OG0000023	Quinolone resistance protein NorB	37	1	0.786885	1386	FALSE	81	44	0.98	0.11	4.56	0.67	0.52	1	0.168227	0.0123899	19	0.267606	0.136603	2.317	0.318759	-0.142|Staphylococcus_pettenkoferi	2.595|Staphylococcus_succinus	3.97343	0.961524	Staphylococcus_argensis=1.0|Staphylococcus_arlettae=1.0|Staphylococcus_caeli=1.0|Staphylococcus_cohnii=1.0|Staphylococcus_edaphicus=1.0|Staphylococcus_equorum_A=1.0|Staphylococcus_equorum=0.8|Staphylococcus_gallinarum=0.75|Staphylococcus_nepalensis=1.0|Staphylococcus_pettenkoferi=1.0|Staphylococcus_pseudoxylosus=1.0|Staphylococcus_saprophyticus=1.0|Staphylococcus_sp001431205=1.0|Staphylococcus_sp013391405=1.0|Staphylococcus_succinus=1.0|Staphylococcus_urealyticus=1.0|Staphylococcus_xylosus_A=1.0|Staphylococcus_xylosus_B=0.5|Staphylococcus_xylosus=1.0|Staphylococcus_warneri_A=0.0|Staphylococcus_simulans=0.0|Staphylococcus_kloosii=0.0|Staphylococcus_aureus=0.0|Staphylococcus_argenteus=0.0|Staphylococcus_haemolyticus=0.0|Staphylococcus_pasteuri_A=0.0|Staphylococcus_hyicus=0.0|Staphylococcus_caprae=0.0|Staphylococcus_piscifermentans=0.0|Staphylococcus_carnosus=0.0|Staphylococcus_epidermidis=0.0|Staphylococcus_rostri=0.0|Staphylococcus_A_sciuri=0.0|Staphylococcus_devriesei_A=0.0|Staphylococcus_pseudintermedius=0.0|Staphylococcus_A_lentus=0.0|Staphylococcus_cornubiensis=0.0|Staphylococcus_hominis=0.0|Staphylococcus_simulans_B=0.0|Staphylococcus_chromogenes=0.0|Staphylococcus_agnetis=0.0|Staphylococcus_delphini=0.0|Staphylococcus_coagulans=0.0|Staphylococcus_schweitzeri=0.0|Staphylococcus_schleiferi=0.0|Staphylococcus_petrasii_B=0.0|Staphylococcus_haemolyticus_A=0.0|Staphylococcus_A_stepanovicii=0.0|Staphylococcus_devriesei=0.0|Staphylococcus_croceilyticus=0.0|Staphylococcus_capitis=0.0|Staphylococcus_petrasii=0.0|Staphylococcus_microti=0.0|Staphylococcus_sp010365305=0.0|Staphylococcus_saccharolyticus=0.0|Staphylococcus_simiae=0.0|Staphylococcus_auricularis=0.0|Staphylococcus_massiliensis=0.0|Staphylococcus_A_vitulinus=0.0|Staphylococcus_simulans_A=0.0|Staphylococcus_A_pasteuri=0.0|Staphylococcus_lutrae=0.0|Staphylococcus_warneri=0.0|Staphylococcus_felis=0.0|Staphylococcus_condimenti=0.0|Staphylococcus_intermedius=0.0|Staphylococcus_sp013463155=0.0|Staphylococcus_muscae=0.0|Staphylococcus_sp003718735=0.0|Staphylococcus_lugdunensis=0.0|Staphylococcus_saprophyticus_A=0.0	PFAM_domain_|_MFS_1_|_Major Facilitator Superfamily
Staphylococcus	GCF_5	T3PKS:12.0; RiPP-like:1.0; NA:41.0	OG0002248	hypothetical protein	38	0	0.0344828	280.5	FALSE	20	20	0.44	0.14	2.14	0.54	0.33	0.76	0.165514	0	10	0.140845	0.0562936	0.1045	0.258714	-0.07|Staphylococcus_xylosus	0.279|Staphylococcus_equorum	3.08418	0.976467	Staphylococcus_equorum_A=1.0|Staphylococcus_equorum=0.8|Staphylococcus_gallinarum=0.75|Staphylococcus_pseudoxylosus=0.5|Staphylococcus_saprophyticus=1.0|Staphylococcus_sp001431205=1.0|Staphylococcus_sp013391405=1.0|Staphylococcus_xylosus_A=1.0|Staphylococcus_xylosus_B=0.5|Staphylococcus_xylosus=1.0|Staphylococcus_warneri_A=0.0|Staphylococcus_simulans=0.0|Staphylococcus_kloosii=0.0|Staphylococcus_aureus=0.0|Staphylococcus_argenteus=0.0|Staphylococcus_haemolyticus=0.0|Staphylococcus_pettenkoferi=0.0|Staphylococcus_pasteuri_A=0.0|Staphylococcus_hyicus=0.0|Staphylococcus_caprae=0.0|Staphylococcus_arlettae=0.0|Staphylococcus_succinus=0.0|Staphylococcus_argensis=0.0|Staphylococcus_piscifermentans=0.0|Staphylococcus_carnosus=0.0|Staphylococcus_epidermidis=0.0|Staphylococcus_rostri=0.0|Staphylococcus_A_sciuri=0.0|Staphylococcus_devriesei_A=0.0|Staphylococcus_urealyticus=0.0|Staphylococcus_pseudintermedius=0.0|Staphylococcus_A_lentus=0.0|Staphylococcus_cornubiensis=0.0|Staphylococcus_hominis=0.0|Staphylococcus_simulans_B=0.0|Staphylococcus_cohnii=0.0|Staphylococcus_chromogenes=0.0|Staphylococcus_agnetis=0.0|Staphylococcus_delphini=0.0|Staphylococcus_coagulans=0.0|Staphylococcus_schweitzeri=0.0|Staphylococcus_schleiferi=0.0|Staphylococcus_petrasii_B=0.0|Staphylococcus_haemolyticus_A=0.0|Staphylococcus_A_stepanovicii=0.0|Staphylococcus_devriesei=0.0|Staphylococcus_croceilyticus=0.0|Staphylococcus_capitis=0.0|Staphylococcus_petrasii=0.0|Staphylococcus_microti=0.0|Staphylococcus_sp010365305=0.0|Staphylococcus_saccharolyticus=0.0|Staphylococcus_simiae=0.0|Staphylococcus_auricularis=0.0|Staphylococcus_edaphicus=0.0|Staphylococcus_massiliensis=0.0|Staphylococcus_A_vitulinus=0.0|Staphylococcus_simulans_A=0.0|Staphylococcus_A_pasteuri=0.0|Staphylococcus_lutrae=0.0|Staphylococcus_warneri=0.0|Staphylococcus_felis=0.0|Staphylococcus_nepalensis=0.0|Staphylococcus_condimenti=0.0|Staphylococcus_intermedius=0.0|Staphylococcus_sp013463155=0.0|Staphylococcus_muscae=0.0|Staphylococcus_sp003718735=0.0|Staphylococcus_caeli=0.0|Staphylococcus_lugdunensis=0.0|Staphylococcus_saprophyticus_A=0.0	PFAM_domain_|_YrhK_|_YrhK-like protein
Staphylococcus	GCF_5	T3PKS:12.0; RiPP-like:1.0; NA:41.0	OG0000251	Methylated-DNA--protein-cysteine methyltransferase	39	1	0.0649351	531	FALSE	44	44	0.98	0.05	3.31	0.59	0.38	0.86	0.121113	0	18	0.253521	0.136603	-0.401	0.0822843	-0.503|Staphylococcus_pettenkoferi	0.712|Staphylococcus_equorum	3.89139	0.971631	Staphylococcus_argensis=1.0|Staphylococcus_arlettae=1.0|Staphylococcus_caeli=1.0|Staphylococcus_cohnii=1.0|Staphylococcus_edaphicus=1.0|Staphylococcus_equorum_A=1.0|Staphylococcus_equorum=1.0|Staphylococcus_gallinarum=0.75|Staphylococcus_nepalensis=1.0|Staphylococcus_pettenkoferi=1.0|Staphylococcus_pseudoxylosus=1.0|Staphylococcus_saprophyticus=1.0|Staphylococcus_sp001431205=1.0|Staphylococcus_succinus=1.0|Staphylococcus_urealyticus=1.0|Staphylococcus_xylosus_A=1.0|Staphylococcus_xylosus_B=0.5|Staphylococcus_xylosus=1.0|Staphylococcus_warneri_A=0.0|Staphylococcus_simulans=0.0|Staphylococcus_kloosii=0.0|Staphylococcus_aureus=0.0|Staphylococcus_argenteus=0.0|Staphylococcus_haemolyticus=0.0|Staphylococcus_pasteuri_A=0.0|Staphylococcus_hyicus=0.0|Staphylococcus_caprae=0.0|Staphylococcus_piscifermentans=0.0|Staphylococcus_carnosus=0.0|Staphylococcus_sp013391405=0.0|Staphylococcus_epidermidis=0.0|Staphylococcus_rostri=0.0|Staphylococcus_A_sciuri=0.0|Staphylococcus_devriesei_A=0.0|Staphylococcus_pseudintermedius=0.0|Staphylococcus_A_lentus=0.0|Staphylococcus_cornubiensis=0.0|Staphylococcus_hominis=0.0|Staphylococcus_simulans_B=0.0|Staphylococcus_chromogenes=0.0|Staphylococcus_agnetis=0.0|Staphylococcus_delphini=0.0|Staphylococcus_coagulans=0.0|Staphylococcus_schweitzeri=0.0|Staphylococcus_schleiferi=0.0|Staphylococcus_petrasii_B=0.0|Staphylococcus_haemolyticus_A=0.0|Staphylococcus_A_stepanovicii=0.0|Staphylococcus_devriesei=0.0|Staphylococcus_croceilyticus=0.0|Staphylococcus_capitis=0.0|Staphylococcus_petrasii=0.0|Staphylococcus_microti=0.0|Staphylococcus_sp010365305=0.0|Staphylococcus_saccharolyticus=0.0|Staphylococcus_simiae=0.0|Staphylococcus_auricularis=0.0|Staphylococcus_massiliensis=0.0|Staphylococcus_A_vitulinus=0.0|Staphylococcus_simulans_A=0.0|Staphylococcus_A_pasteuri=0.0|Staphylococcus_lutrae=0.0|Staphylococcus_warneri=0.0|Staphylococcus_felis=0.0|Staphylococcus_condimenti=0.0|Staphylococcus_intermedius=0.0|Staphylococcus_sp013463155=0.0|Staphylococcus_muscae=0.0|Staphylococcus_sp003718735=0.0|Staphylococcus_lugdunensis=0.0|Staphylococcus_saprophyticus_A=0.0	PFAM_domain_|_Methyltransf_1N_|_6-O-methylguanine DNA methyltransferase, ribonuclease-like domain; PFAM_domain_|_DNA_binding_1_|_6-O-methylguanine DNA methyltransferase, DNA binding domain
