## Supplementary material for "Evolutionary investigations of the biosynthetic diversity in the skin microbiome using *lsa*BGC": Table S (part 33 of 33)

### Sheet: Table S7 - PopGene Results for  (continued)
Table S7: lsaBGC-PopGene results for genera
Staphylococcus	GCF_7	terpene:12.0; NA:30.0	OG0000096	Glycine betaine transporter OpuD	11	1	0.298701	1614	FALSE	2	2	0.06	0	NA	0	0	1.01	NA	NA	1	0.0140845	0.000933559	NA	NA	NA|NA	NA|NA	0	NA	Staphylococcus_arlettae=1.0|Staphylococcus_warneri_A=0.0|Staphylococcus_simulans=0.0|Staphylococcus_xylosus=0.0|Staphylococcus_kloosii=0.0|Staphylococcus_aureus=0.0|Staphylococcus_argenteus=0.0|Staphylococcus_haemolyticus=0.0|Staphylococcus_equorum=0.0|Staphylococcus_pettenkoferi=0.0|Staphylococcus_pasteuri_A=0.0|Staphylococcus_hyicus=0.0|Staphylococcus_caprae=0.0|Staphylococcus_succinus=0.0|Staphylococcus_saprophyticus=0.0|Staphylococcus_argensis=0.0|Staphylococcus_piscifermentans=0.0|Staphylococcus_carnosus=0.0|Staphylococcus_sp013391405=0.0|Staphylococcus_epidermidis=0.0|Staphylococcus_rostri=0.0|Staphylococcus_A_sciuri=0.0|Staphylococcus_devriesei_A=0.0|Staphylococcus_urealyticus=0.0|Staphylococcus_pseudintermedius=0.0|Staphylococcus_A_lentus=0.0|Staphylococcus_cornubiensis=0.0|Staphylococcus_hominis=0.0|Staphylococcus_simulans_B=0.0|Staphylococcus_cohnii=0.0|Staphylococcus_chromogenes=0.0|Staphylococcus_agnetis=0.0|Staphylococcus_delphini=0.0|Staphylococcus_coagulans=0.0|Staphylococcus_schweitzeri=0.0|Staphylococcus_schleiferi=0.0|Staphylococcus_petrasii_B=0.0|Staphylococcus_xylosus_B=0.0|Staphylococcus_haemolyticus_A=0.0|Staphylococcus_A_stepanovicii=0.0|Staphylococcus_devriesei=0.0|Staphylococcus_croceilyticus=0.0|Staphylococcus_equorum_A=0.0|Staphylococcus_capitis=0.0|Staphylococcus_gallinarum=0.0|Staphylococcus_petrasii=0.0|Staphylococcus_pseudoxylosus=0.0|Staphylococcus_microti=0.0|Staphylococcus_sp010365305=0.0|Staphylococcus_saccharolyticus=0.0|Staphylococcus_simiae=0.0|Staphylococcus_auricularis=0.0|Staphylococcus_edaphicus=0.0|Staphylococcus_xylosus_A=0.0|Staphylococcus_massiliensis=0.0|Staphylococcus_A_vitulinus=0.0|Staphylococcus_simulans_A=0.0|Staphylococcus_A_pasteuri=0.0|Staphylococcus_lutrae=0.0|Staphylococcus_warneri=0.0|Staphylococcus_felis=0.0|Staphylococcus_nepalensis=0.0|Staphylococcus_condimenti=0.0|Staphylococcus_intermedius=0.0|Staphylococcus_sp013463155=0.0|Staphylococcus_muscae=0.0|Staphylococcus_sp003718735=0.0|Staphylococcus_caeli=0.0|Staphylococcus_lugdunensis=0.0|Staphylococcus_saprophyticus_A=0.0|Staphylococcus_sp001431205=0.0	PFAM_domain_|_BCCT_|_BCCT, betaine/carnitine/choline family transporter
Staphylococcus	GCF_7	terpene:12.0; NA:30.0	OG0000004	hypothetical protein	12	0	0.586957	576	FALSE	1	1	0.03	0	NA	0	0	NA	NA	NA	1	0.0140845	0.028882	NA	NA	NA|NA	NA|NA	0	NA	Staphylococcus_arlettae=0.5|Staphylococcus_warneri_A=0.0|Staphylococcus_simulans=0.0|Staphylococcus_xylosus=0.0|Staphylococcus_kloosii=0.0|Staphylococcus_aureus=0.0|Staphylococcus_argenteus=0.0|Staphylococcus_haemolyticus=0.0|Staphylococcus_equorum=0.0|Staphylococcus_pettenkoferi=0.0|Staphylococcus_pasteuri_A=0.0|Staphylococcus_hyicus=0.0|Staphylococcus_caprae=0.0|Staphylococcus_succinus=0.0|Staphylococcus_saprophyticus=0.0|Staphylococcus_argensis=0.0|Staphylococcus_piscifermentans=0.0|Staphylococcus_carnosus=0.0|Staphylococcus_sp013391405=0.0|Staphylococcus_epidermidis=0.0|Staphylococcus_rostri=0.0|Staphylococcus_A_sciuri=0.0|Staphylococcus_devriesei_A=0.0|Staphylococcus_urealyticus=0.0|Staphylococcus_pseudintermedius=0.0|Staphylococcus_A_lentus=0.0|Staphylococcus_cornubiensis=0.0|Staphylococcus_hominis=0.0|Staphylococcus_simulans_B=0.0|Staphylococcus_cohnii=0.0|Staphylococcus_chromogenes=0.0|Staphylococcus_agnetis=0.0|Staphylococcus_delphini=0.0|Staphylococcus_coagulans=0.0|Staphylococcus_schweitzeri=0.0|Staphylococcus_schleiferi=0.0|Staphylococcus_petrasii_B=0.0|Staphylococcus_xylosus_B=0.0|Staphylococcus_haemolyticus_A=0.0|Staphylococcus_A_stepanovicii=0.0|Staphylococcus_devriesei=0.0|Staphylococcus_croceilyticus=0.0|Staphylococcus_equorum_A=0.0|Staphylococcus_capitis=0.0|Staphylococcus_gallinarum=0.0|Staphylococcus_petrasii=0.0|Staphylococcus_pseudoxylosus=0.0|Staphylococcus_microti=0.0|Staphylococcus_sp010365305=0.0|Staphylococcus_saccharolyticus=0.0|Staphylococcus_simiae=0.0|Staphylococcus_auricularis=0.0|Staphylococcus_edaphicus=0.0|Staphylococcus_xylosus_A=0.0|Staphylococcus_massiliensis=0.0|Staphylococcus_A_vitulinus=0.0|Staphylococcus_simulans_A=0.0|Staphylococcus_A_pasteuri=0.0|Staphylococcus_lutrae=0.0|Staphylococcus_warneri=0.0|Staphylococcus_felis=0.0|Staphylococcus_nepalensis=0.0|Staphylococcus_condimenti=0.0|Staphylococcus_intermedius=0.0|Staphylococcus_sp013463155=0.0|Staphylococcus_muscae=0.0|Staphylococcus_sp003718735=0.0|Staphylococcus_caeli=0.0|Staphylococcus_lugdunensis=0.0|Staphylococcus_saprophyticus_A=0.0|Staphylococcus_sp001431205=0.0	PFAM_domain_|_rve_|_Integrase core domain
Staphylococcus	GCF_7	terpene:12.0; NA:30.0	OG0001816	hypothetical protein	13	0	0.625	726	FALSE	1	1	0.03	0	NA	0	0	NA	NA	NA	1	0.0140845	0.028882	NA	NA	NA|NA	NA|NA	0	NA	Staphylococcus_arlettae=0.5|Staphylococcus_warneri_A=0.0|Staphylococcus_simulans=0.0|Staphylococcus_xylosus=0.0|Staphylococcus_kloosii=0.0|Staphylococcus_aureus=0.0|Staphylococcus_argenteus=0.0|Staphylococcus_haemolyticus=0.0|Staphylococcus_equorum=0.0|Staphylococcus_pettenkoferi=0.0|Staphylococcus_pasteuri_A=0.0|Staphylococcus_hyicus=0.0|Staphylococcus_caprae=0.0|Staphylococcus_succinus=0.0|Staphylococcus_saprophyticus=0.0|Staphylococcus_argensis=0.0|Staphylococcus_piscifermentans=0.0|Staphylococcus_carnosus=0.0|Staphylococcus_sp013391405=0.0|Staphylococcus_epidermidis=0.0|Staphylococcus_rostri=0.0|Staphylococcus_A_sciuri=0.0|Staphylococcus_devriesei_A=0.0|Staphylococcus_urealyticus=0.0|Staphylococcus_pseudintermedius=0.0|Staphylococcus_A_lentus=0.0|Staphylococcus_cornubiensis=0.0|Staphylococcus_hominis=0.0|Staphylococcus_simulans_B=0.0|Staphylococcus_cohnii=0.0|Staphylococcus_chromogenes=0.0|Staphylococcus_agnetis=0.0|Staphylococcus_delphini=0.0|Staphylococcus_coagulans=0.0|Staphylococcus_schweitzeri=0.0|Staphylococcus_schleiferi=0.0|Staphylococcus_petrasii_B=0.0|Staphylococcus_xylosus_B=0.0|Staphylococcus_haemolyticus_A=0.0|Staphylococcus_A_stepanovicii=0.0|Staphylococcus_devriesei=0.0|Staphylococcus_croceilyticus=0.0|Staphylococcus_equorum_A=0.0|Staphylococcus_capitis=0.0|Staphylococcus_gallinarum=0.0|Staphylococcus_petrasii=0.0|Staphylococcus_pseudoxylosus=0.0|Staphylococcus_microti=0.0|Staphylococcus_sp010365305=0.0|Staphylococcus_saccharolyticus=0.0|Staphylococcus_simiae=0.0|Staphylococcus_auricularis=0.0|Staphylococcus_edaphicus=0.0|Staphylococcus_xylosus_A=0.0|Staphylococcus_massiliensis=0.0|Staphylococcus_A_vitulinus=0.0|Staphylococcus_simulans_A=0.0|Staphylococcus_A_pasteuri=0.0|Staphylococcus_lutrae=0.0|Staphylococcus_warneri=0.0|Staphylococcus_felis=0.0|Staphylococcus_nepalensis=0.0|Staphylococcus_condimenti=0.0|Staphylococcus_intermedius=0.0|Staphylococcus_sp013463155=0.0|Staphylococcus_muscae=0.0|Staphylococcus_sp003718735=0.0|Staphylococcus_caeli=0.0|Staphylococcus_lugdunensis=0.0|Staphylococcus_saprophyticus_A=0.0|Staphylococcus_sp001431205=0.0	PFAM_domain_|_HTH_28_|_Helix-turn-helix domain
Staphylococcus	GCF_7	terpene:12.0; NA:30.0	OG0002964	Dehydrosqualene synthase; hypothetical protein; All-trans-phytoene synthase	14	1	0	816	TRUE	36	36	1	0.01	2.31	0.46	0.26	0.97	0.088189	0	16	0.225352	0.0902808	-0.174	0.496671	-0.694|Staphylococcus_equorum	0.161|Staphylococcus_succinus	3.76078	0.958453	Staphylococcus_arlettae=1.0|Staphylococcus_caeli=1.0|Staphylococcus_cohnii=1.0|Staphylococcus_edaphicus=1.0|Staphylococcus_equorum_A=1.0|Staphylococcus_equorum=1.0|Staphylococcus_nepalensis=1.0|Staphylococcus_pseudoxylosus=1.0|Staphylococcus_saprophyticus=1.0|Staphylococcus_sp001431205=1.0|Staphylococcus_sp013391405=1.0|Staphylococcus_succinus=1.0|Staphylococcus_urealyticus=1.0|Staphylococcus_xylosus_A=1.0|Staphylococcus_xylosus_B=1.0|Staphylococcus_xylosus=1.0|Staphylococcus_warneri_A=0.0|Staphylococcus_simulans=0.0|Staphylococcus_kloosii=0.0|Staphylococcus_aureus=0.0|Staphylococcus_argenteus=0.0|Staphylococcus_haemolyticus=0.0|Staphylococcus_pettenkoferi=0.0|Staphylococcus_pasteuri_A=0.0|Staphylococcus_hyicus=0.0|Staphylococcus_caprae=0.0|Staphylococcus_argensis=0.0|Staphylococcus_piscifermentans=0.0|Staphylococcus_carnosus=0.0|Staphylococcus_epidermidis=0.0|Staphylococcus_rostri=0.0|Staphylococcus_A_sciuri=0.0|Staphylococcus_devriesei_A=0.0|Staphylococcus_pseudintermedius=0.0|Staphylococcus_A_lentus=0.0|Staphylococcus_cornubiensis=0.0|Staphylococcus_hominis=0.0|Staphylococcus_simulans_B=0.0|Staphylococcus_chromogenes=0.0|Staphylococcus_agnetis=0.0|Staphylococcus_delphini=0.0|Staphylococcus_coagulans=0.0|Staphylococcus_schweitzeri=0.0|Staphylococcus_schleiferi=0.0|Staphylococcus_petrasii_B=0.0|Staphylococcus_haemolyticus_A=0.0|Staphylococcus_A_stepanovicii=0.0|Staphylococcus_devriesei=0.0|Staphylococcus_croceilyticus=0.0|Staphylococcus_capitis=0.0|Staphylococcus_gallinarum=0.0|Staphylococcus_petrasii=0.0|Staphylococcus_microti=0.0|Staphylococcus_sp010365305=0.0|Staphylococcus_saccharolyticus=0.0|Staphylococcus_simiae=0.0|Staphylococcus_auricularis=0.0|Staphylococcus_massiliensis=0.0|Staphylococcus_A_vitulinus=0.0|Staphylococcus_simulans_A=0.0|Staphylococcus_A_pasteuri=0.0|Staphylococcus_lutrae=0.0|Staphylococcus_warneri=0.0|Staphylococcus_felis=0.0|Staphylococcus_condimenti=0.0|Staphylococcus_intermedius=0.0|Staphylococcus_sp013463155=0.0|Staphylococcus_muscae=0.0|Staphylococcus_sp003718735=0.0|Staphylococcus_lugdunensis=0.0|Staphylococcus_saprophyticus_A=0.0	PFAM_domain_|_SQS_PSY_|_Squalene/phytoene synthase
Staphylococcus	GCF_7	terpene:12.0; NA:30.0	OG0003643	hypothetical protein	15	1	0	207	FALSE	5	5	0.14	0.07	1.73	0.21	0.2	0.63	0.263926	0	2	0.028169	0.000933559	NA	NA	NA|NA	NA|NA	0.970951	0.990566	Staphylococcus_cohnii=0.6666666666666666|Staphylococcus_urealyticus=1.0|Staphylococcus_warneri_A=0.0|Staphylococcus_simulans=0.0|Staphylococcus_xylosus=0.0|Staphylococcus_kloosii=0.0|Staphylococcus_aureus=0.0|Staphylococcus_argenteus=0.0|Staphylococcus_haemolyticus=0.0|Staphylococcus_equorum=0.0|Staphylococcus_pettenkoferi=0.0|Staphylococcus_pasteuri_A=0.0|Staphylococcus_hyicus=0.0|Staphylococcus_caprae=0.0|Staphylococcus_arlettae=0.0|Staphylococcus_succinus=0.0|Staphylococcus_saprophyticus=0.0|Staphylococcus_argensis=0.0|Staphylococcus_piscifermentans=0.0|Staphylococcus_carnosus=0.0|Staphylococcus_sp013391405=0.0|Staphylococcus_epidermidis=0.0|Staphylococcus_rostri=0.0|Staphylococcus_A_sciuri=0.0|Staphylococcus_devriesei_A=0.0|Staphylococcus_pseudintermedius=0.0|Staphylococcus_A_lentus=0.0|Staphylococcus_cornubiensis=0.0|Staphylococcus_hominis=0.0|Staphylococcus_simulans_B=0.0|Staphylococcus_chromogenes=0.0|Staphylococcus_agnetis=0.0|Staphylococcus_delphini=0.0|Staphylococcus_coagulans=0.0|Staphylococcus_schweitzeri=0.0|Staphylococcus_schleiferi=0.0|Staphylococcus_petrasii_B=0.0|Staphylococcus_xylosus_B=0.0|Staphylococcus_haemolyticus_A=0.0|Staphylococcus_A_stepanovicii=0.0|Staphylococcus_devriesei=0.0|Staphylococcus_croceilyticus=0.0|Staphylococcus_equorum_A=0.0|Staphylococcus_capitis=0.0|Staphylococcus_gallinarum=0.0|Staphylococcus_petrasii=0.0|Staphylococcus_pseudoxylosus=0.0|Staphylococcus_microti=0.0|Staphylococcus_sp010365305=0.0|Staphylococcus_saccharolyticus=0.0|Staphylococcus_simiae=0.0|Staphylococcus_auricularis=0.0|Staphylococcus_edaphicus=0.0|Staphylococcus_xylosus_A=0.0|Staphylococcus_massiliensis=0.0|Staphylococcus_A_vitulinus=0.0|Staphylococcus_simulans_A=0.0|Staphylococcus_A_pasteuri=0.0|Staphylococcus_lutrae=0.0|Staphylococcus_warneri=0.0|Staphylococcus_felis=0.0|Staphylococcus_nepalensis=0.0|Staphylococcus_condimenti=0.0|Staphylococcus_intermedius=0.0|Staphylococcus_sp013463155=0.0|Staphylococcus_muscae=0.0|Staphylococcus_sp003718735=0.0|Staphylococcus_caeli=0.0|Staphylococcus_lugdunensis=0.0|Staphylococcus_saprophyticus_A=0.0|Staphylococcus_sp001431205=0.0
Staphylococcus	GCF_7	terpene:12.0; NA:30.0	OG0001866	hypothetical protein	16	1	0.0612245	498	FALSE	7	7	0.19	0.18	1.28	0.39	0.38	0.82	0.11489	0	2	0.028169	1.80383e-05	0.627	0	NA|NA	0.627|Staphylococcus_succinus	0.863121	0.994932	Staphylococcus_arlettae=1.0|Staphylococcus_succinus=1.0|Staphylococcus_warneri_A=0.0|Staphylococcus_simulans=0.0|Staphylococcus_xylosus=0.0|Staphylococcus_kloosii=0.0|Staphylococcus_aureus=0.0|Staphylococcus_argenteus=0.0|Staphylococcus_haemolyticus=0.0|Staphylococcus_equorum=0.0|Staphylococcus_pettenkoferi=0.0|Staphylococcus_pasteuri_A=0.0|Staphylococcus_hyicus=0.0|Staphylococcus_caprae=0.0|Staphylococcus_saprophyticus=0.0|Staphylococcus_argensis=0.0|Staphylococcus_piscifermentans=0.0|Staphylococcus_carnosus=0.0|Staphylococcus_sp013391405=0.0|Staphylococcus_epidermidis=0.0|Staphylococcus_rostri=0.0|Staphylococcus_A_sciuri=0.0|Staphylococcus_devriesei_A=0.0|Staphylococcus_urealyticus=0.0|Staphylococcus_pseudintermedius=0.0|Staphylococcus_A_lentus=0.0|Staphylococcus_cornubiensis=0.0|Staphylococcus_hominis=0.0|Staphylococcus_simulans_B=0.0|Staphylococcus_cohnii=0.0|Staphylococcus_chromogenes=0.0|Staphylococcus_agnetis=0.0|Staphylococcus_delphini=0.0|Staphylococcus_coagulans=0.0|Staphylococcus_schweitzeri=0.0|Staphylococcus_schleiferi=0.0|Staphylococcus_petrasii_B=0.0|Staphylococcus_xylosus_B=0.0|Staphylococcus_haemolyticus_A=0.0|Staphylococcus_A_stepanovicii=0.0|Staphylococcus_devriesei=0.0|Staphylococcus_croceilyticus=0.0|Staphylococcus_equorum_A=0.0|Staphylococcus_capitis=0.0|Staphylococcus_gallinarum=0.0|Staphylococcus_petrasii=0.0|Staphylococcus_pseudoxylosus=0.0|Staphylococcus_microti=0.0|Staphylococcus_sp010365305=0.0|Staphylococcus_saccharolyticus=0.0|Staphylococcus_simiae=0.0|Staphylococcus_auricularis=0.0|Staphylococcus_edaphicus=0.0|Staphylococcus_xylosus_A=0.0|Staphylococcus_massiliensis=0.0|Staphylococcus_A_vitulinus=0.0|Staphylococcus_simulans_A=0.0|Staphylococcus_A_pasteuri=0.0|Staphylococcus_lutrae=0.0|Staphylococcus_warneri=0.0|Staphylococcus_felis=0.0|Staphylococcus_nepalensis=0.0|Staphylococcus_condimenti=0.0|Staphylococcus_intermedius=0.0|Staphylococcus_sp013463155=0.0|Staphylococcus_muscae=0.0|Staphylococcus_sp003718735=0.0|Staphylococcus_caeli=0.0|Staphylococcus_lugdunensis=0.0|Staphylococcus_saprophyticus_A=0.0|Staphylococcus_sp001431205=0.0	PFAM_domain_|_MepB_|_MepB protein
Staphylococcus	GCF_7	terpene:12.0; NA:30.0	OG0006421	hypothetical protein	17	1	0	171	FALSE	2	2	0.06	0	NA	0	0	1.01	NA	NA	1	0.0140845	0.000933559	NA	NA	NA|NA	NA|NA	0	NA	Staphylococcus_arlettae=1.0|Staphylococcus_warneri_A=0.0|Staphylococcus_simulans=0.0|Staphylococcus_xylosus=0.0|Staphylococcus_kloosii=0.0|Staphylococcus_aureus=0.0|Staphylococcus_argenteus=0.0|Staphylococcus_haemolyticus=0.0|Staphylococcus_equorum=0.0|Staphylococcus_pettenkoferi=0.0|Staphylococcus_pasteuri_A=0.0|Staphylococcus_hyicus=0.0|Staphylococcus_caprae=0.0|Staphylococcus_succinus=0.0|Staphylococcus_saprophyticus=0.0|Staphylococcus_argensis=0.0|Staphylococcus_piscifermentans=0.0|Staphylococcus_carnosus=0.0|Staphylococcus_sp013391405=0.0|Staphylococcus_epidermidis=0.0|Staphylococcus_rostri=0.0|Staphylococcus_A_sciuri=0.0|Staphylococcus_devriesei_A=0.0|Staphylococcus_urealyticus=0.0|Staphylococcus_pseudintermedius=0.0|Staphylococcus_A_lentus=0.0|Staphylococcus_cornubiensis=0.0|Staphylococcus_hominis=0.0|Staphylococcus_simulans_B=0.0|Staphylococcus_cohnii=0.0|Staphylococcus_chromogenes=0.0|Staphylococcus_agnetis=0.0|Staphylococcus_delphini=0.0|Staphylococcus_coagulans=0.0|Staphylococcus_schweitzeri=0.0|Staphylococcus_schleiferi=0.0|Staphylococcus_petrasii_B=0.0|Staphylococcus_xylosus_B=0.0|Staphylococcus_haemolyticus_A=0.0|Staphylococcus_A_stepanovicii=0.0|Staphylococcus_devriesei=0.0|Staphylococcus_croceilyticus=0.0|Staphylococcus_equorum_A=0.0|Staphylococcus_capitis=0.0|Staphylococcus_gallinarum=0.0|Staphylococcus_petrasii=0.0|Staphylococcus_pseudoxylosus=0.0|Staphylococcus_microti=0.0|Staphylococcus_sp010365305=0.0|Staphylococcus_saccharolyticus=0.0|Staphylococcus_simiae=0.0|Staphylococcus_auricularis=0.0|Staphylococcus_edaphicus=0.0|Staphylococcus_xylosus_A=0.0|Staphylococcus_massiliensis=0.0|Staphylococcus_A_vitulinus=0.0|Staphylococcus_simulans_A=0.0|Staphylococcus_A_pasteuri=0.0|Staphylococcus_lutrae=0.0|Staphylococcus_warneri=0.0|Staphylococcus_felis=0.0|Staphylococcus_nepalensis=0.0|Staphylococcus_condimenti=0.0|Staphylococcus_intermedius=0.0|Staphylococcus_sp013463155=0.0|Staphylococcus_muscae=0.0|Staphylococcus_sp003718735=0.0|Staphylococcus_caeli=0.0|Staphylococcus_lugdunensis=0.0|Staphylococcus_saprophyticus_A=0.0|Staphylococcus_sp001431205=0.0
Staphylococcus	GCF_7	terpene:12.0; NA:30.0	OG0002282	hypothetical protein	18	1	0.0740741	498	FALSE	5	4	0.11	1	NA	NA	NA	0.72	NA	NA	1	0.0140845	1.63204e-05	NA	NA	NA|NA	NA|NA	0	NA	Staphylococcus_succinus=0.8|Staphylococcus_warneri_A=0.0|Staphylococcus_simulans=0.0|Staphylococcus_xylosus=0.0|Staphylococcus_kloosii=0.0|Staphylococcus_aureus=0.0|Staphylococcus_argenteus=0.0|Staphylococcus_haemolyticus=0.0|Staphylococcus_equorum=0.0|Staphylococcus_pettenkoferi=0.0|Staphylococcus_pasteuri_A=0.0|Staphylococcus_hyicus=0.0|Staphylococcus_caprae=0.0|Staphylococcus_arlettae=0.0|Staphylococcus_saprophyticus=0.0|Staphylococcus_argensis=0.0|Staphylococcus_piscifermentans=0.0|Staphylococcus_carnosus=0.0|Staphylococcus_sp013391405=0.0|Staphylococcus_epidermidis=0.0|Staphylococcus_rostri=0.0|Staphylococcus_A_sciuri=0.0|Staphylococcus_devriesei_A=0.0|Staphylococcus_urealyticus=0.0|Staphylococcus_pseudintermedius=0.0|Staphylococcus_A_lentus=0.0|Staphylococcus_cornubiensis=0.0|Staphylococcus_hominis=0.0|Staphylococcus_simulans_B=0.0|Staphylococcus_cohnii=0.0|Staphylococcus_chromogenes=0.0|Staphylococcus_agnetis=0.0|Staphylococcus_delphini=0.0|Staphylococcus_coagulans=0.0|Staphylococcus_schweitzeri=0.0|Staphylococcus_schleiferi=0.0|Staphylococcus_petrasii_B=0.0|Staphylococcus_xylosus_B=0.0|Staphylococcus_haemolyticus_A=0.0|Staphylococcus_A_stepanovicii=0.0|Staphylococcus_devriesei=0.0|Staphylococcus_croceilyticus=0.0|Staphylococcus_equorum_A=0.0|Staphylococcus_capitis=0.0|Staphylococcus_gallinarum=0.0|Staphylococcus_petrasii=0.0|Staphylococcus_pseudoxylosus=0.0|Staphylococcus_microti=0.0|Staphylococcus_sp010365305=0.0|Staphylococcus_saccharolyticus=0.0|Staphylococcus_simiae=0.0|Staphylococcus_auricularis=0.0|Staphylococcus_edaphicus=0.0|Staphylococcus_xylosus_A=0.0|Staphylococcus_massiliensis=0.0|Staphylococcus_A_vitulinus=0.0|Staphylococcus_simulans_A=0.0|Staphylococcus_A_pasteuri=0.0|Staphylococcus_lutrae=0.0|Staphylococcus_warneri=0.0|Staphylococcus_felis=0.0|Staphylococcus_nepalensis=0.0|Staphylococcus_condimenti=0.0|Staphylococcus_intermedius=0.0|Staphylococcus_sp013463155=0.0|Staphylococcus_muscae=0.0|Staphylococcus_sp003718735=0.0|Staphylococcus_caeli=0.0|Staphylococcus_lugdunensis=0.0|Staphylococcus_saprophyticus_A=0.0|Staphylococcus_sp001431205=0.0	PFAM_domain_|_Acetyltransf_3_|_Acetyltransferase (GNAT) domain
Staphylococcus	GCF_7	terpene:12.0; NA:30.0	OG0004075	hypothetical protein	19	1	0.25	465	FALSE	6	6	0.17	0.01	1.46	0.48	0.45	0.55	0.184622	0	2	0.028169	0.000203016	0.122	0	NA|NA	0.122|Staphylococcus_succinus	0.918296	0.975	Staphylococcus_arlettae=1.0|Staphylococcus_succinus=0.8|Staphylococcus_warneri_A=0.0|Staphylococcus_simulans=0.0|Staphylococcus_xylosus=0.0|Staphylococcus_kloosii=0.0|Staphylococcus_aureus=0.0|Staphylococcus_argenteus=0.0|Staphylococcus_haemolyticus=0.0|Staphylococcus_equorum=0.0|Staphylococcus_pettenkoferi=0.0|Staphylococcus_pasteuri_A=0.0|Staphylococcus_hyicus=0.0|Staphylococcus_caprae=0.0|Staphylococcus_saprophyticus=0.0|Staphylococcus_argensis=0.0|Staphylococcus_piscifermentans=0.0|Staphylococcus_carnosus=0.0|Staphylococcus_sp013391405=0.0|Staphylococcus_epidermidis=0.0|Staphylococcus_rostri=0.0|Staphylococcus_A_sciuri=0.0|Staphylococcus_devriesei_A=0.0|Staphylococcus_urealyticus=0.0|Staphylococcus_pseudintermedius=0.0|Staphylococcus_A_lentus=0.0|Staphylococcus_cornubiensis=0.0|Staphylococcus_hominis=0.0|Staphylococcus_simulans_B=0.0|Staphylococcus_cohnii=0.0|Staphylococcus_chromogenes=0.0|Staphylococcus_agnetis=0.0|Staphylococcus_delphini=0.0|Staphylococcus_coagulans=0.0|Staphylococcus_schweitzeri=0.0|Staphylococcus_schleiferi=0.0|Staphylococcus_petrasii_B=0.0|Staphylococcus_xylosus_B=0.0|Staphylococcus_haemolyticus_A=0.0|Staphylococcus_A_stepanovicii=0.0|Staphylococcus_devriesei=0.0|Staphylococcus_croceilyticus=0.0|Staphylococcus_equorum_A=0.0|Staphylococcus_capitis=0.0|Staphylococcus_gallinarum=0.0|Staphylococcus_petrasii=0.0|Staphylococcus_pseudoxylosus=0.0|Staphylococcus_microti=0.0|Staphylococcus_sp010365305=0.0|Staphylococcus_saccharolyticus=0.0|Staphylococcus_simiae=0.0|Staphylococcus_auricularis=0.0|Staphylococcus_edaphicus=0.0|Staphylococcus_xylosus_A=0.0|Staphylococcus_massiliensis=0.0|Staphylococcus_A_vitulinus=0.0|Staphylococcus_simulans_A=0.0|Staphylococcus_A_pasteuri=0.0|Staphylococcus_lutrae=0.0|Staphylococcus_warneri=0.0|Staphylococcus_felis=0.0|Staphylococcus_nepalensis=0.0|Staphylococcus_condimenti=0.0|Staphylococcus_intermedius=0.0|Staphylococcus_sp013463155=0.0|Staphylococcus_muscae=0.0|Staphylococcus_sp003718735=0.0|Staphylococcus_caeli=0.0|Staphylococcus_lugdunensis=0.0|Staphylococcus_saprophyticus_A=0.0|Staphylococcus_sp001431205=0.0	PFAM_domain_|_Acetyltransf_10_|_Acetyltransferase (GNAT) domain; PFAM_domain_|_Acetyltransf_1_|_Acetyltransferase (GNAT) family
Staphylococcus	GCF_7	terpene:12.0; NA:30.0	OG0008551	hypothetical protein	20	1	0	117	FALSE	1	1	0.03	0	NA	0	0	NA	NA	NA	1	0.0140845	0.0394486	NA	NA	NA|NA	NA|NA	0	NA	Staphylococcus_succinus=0.2|Staphylococcus_warneri_A=0.0|Staphylococcus_simulans=0.0|Staphylococcus_xylosus=0.0|Staphylococcus_kloosii=0.0|Staphylococcus_aureus=0.0|Staphylococcus_argenteus=0.0|Staphylococcus_haemolyticus=0.0|Staphylococcus_equorum=0.0|Staphylococcus_pettenkoferi=0.0|Staphylococcus_pasteuri_A=0.0|Staphylococcus_hyicus=0.0|Staphylococcus_caprae=0.0|Staphylococcus_arlettae=0.0|Staphylococcus_saprophyticus=0.0|Staphylococcus_argensis=0.0|Staphylococcus_piscifermentans=0.0|Staphylococcus_carnosus=0.0|Staphylococcus_sp013391405=0.0|Staphylococcus_epidermidis=0.0|Staphylococcus_rostri=0.0|Staphylococcus_A_sciuri=0.0|Staphylococcus_devriesei_A=0.0|Staphylococcus_urealyticus=0.0|Staphylococcus_pseudintermedius=0.0|Staphylococcus_A_lentus=0.0|Staphylococcus_cornubiensis=0.0|Staphylococcus_hominis=0.0|Staphylococcus_simulans_B=0.0|Staphylococcus_cohnii=0.0|Staphylococcus_chromogenes=0.0|Staphylococcus_agnetis=0.0|Staphylococcus_delphini=0.0|Staphylococcus_coagulans=0.0|Staphylococcus_schweitzeri=0.0|Staphylococcus_schleiferi=0.0|Staphylococcus_petrasii_B=0.0|Staphylococcus_xylosus_B=0.0|Staphylococcus_haemolyticus_A=0.0|Staphylococcus_A_stepanovicii=0.0|Staphylococcus_devriesei=0.0|Staphylococcus_croceilyticus=0.0|Staphylococcus_equorum_A=0.0|Staphylococcus_capitis=0.0|Staphylococcus_gallinarum=0.0|Staphylococcus_petrasii=0.0|Staphylococcus_pseudoxylosus=0.0|Staphylococcus_microti=0.0|Staphylococcus_sp010365305=0.0|Staphylococcus_saccharolyticus=0.0|Staphylococcus_simiae=0.0|Staphylococcus_auricularis=0.0|Staphylococcus_edaphicus=0.0|Staphylococcus_xylosus_A=0.0|Staphylococcus_massiliensis=0.0|Staphylococcus_A_vitulinus=0.0|Staphylococcus_simulans_A=0.0|Staphylococcus_A_pasteuri=0.0|Staphylococcus_lutrae=0.0|Staphylococcus_warneri=0.0|Staphylococcus_felis=0.0|Staphylococcus_nepalensis=0.0|Staphylococcus_condimenti=0.0|Staphylococcus_intermedius=0.0|Staphylococcus_sp013463155=0.0|Staphylococcus_muscae=0.0|Staphylococcus_sp003718735=0.0|Staphylococcus_caeli=0.0|Staphylococcus_lugdunensis=0.0|Staphylococcus_saprophyticus_A=0.0|Staphylococcus_sp001431205=0.0
Staphylococcus	GCF_7	terpene:12.0; NA:30.0	OG0001588	Leader peptidase PppA; Type 4 prepilin-like proteins leader peptide-processing enzyme	21	1	0.0147059	702	FALSE	35	35	0.97	0.05	3.54	0.76	0.55	0.57	0.220756	0	16	0.225352	0.0818685	-0.118	0.415128	-0.398|Staphylococcus_equorum	0.653|Staphylococcus_succinus	3.78301	0.985067	Staphylococcus_arlettae=1.0|Staphylococcus_caeli=1.0|Staphylococcus_cohnii=1.0|Staphylococcus_edaphicus=1.0|Staphylococcus_equorum_A=1.0|Staphylococcus_equorum=0.8|Staphylococcus_nepalensis=1.0|Staphylococcus_pseudoxylosus=1.0|Staphylococcus_saprophyticus=1.0|Staphylococcus_sp001431205=1.0|Staphylococcus_sp013391405=1.0|Staphylococcus_succinus=1.0|Staphylococcus_urealyticus=1.0|Staphylococcus_xylosus_A=1.0|Staphylococcus_xylosus_B=1.0|Staphylococcus_xylosus=1.0|Staphylococcus_warneri_A=0.0|Staphylococcus_simulans=0.0|Staphylococcus_kloosii=0.0|Staphylococcus_aureus=0.0|Staphylococcus_argenteus=0.0|Staphylococcus_haemolyticus=0.0|Staphylococcus_pettenkoferi=0.0|Staphylococcus_pasteuri_A=0.0|Staphylococcus_hyicus=0.0|Staphylococcus_caprae=0.0|Staphylococcus_argensis=0.0|Staphylococcus_piscifermentans=0.0|Staphylococcus_carnosus=0.0|Staphylococcus_epidermidis=0.0|Staphylococcus_rostri=0.0|Staphylococcus_A_sciuri=0.0|Staphylococcus_devriesei_A=0.0|Staphylococcus_pseudintermedius=0.0|Staphylococcus_A_lentus=0.0|Staphylococcus_cornubiensis=0.0|Staphylococcus_hominis=0.0|Staphylococcus_simulans_B=0.0|Staphylococcus_chromogenes=0.0|Staphylococcus_agnetis=0.0|Staphylococcus_delphini=0.0|Staphylococcus_coagulans=0.0|Staphylococcus_schweitzeri=0.0|Staphylococcus_schleiferi=0.0|Staphylococcus_petrasii_B=0.0|Staphylococcus_haemolyticus_A=0.0|Staphylococcus_A_stepanovicii=0.0|Staphylococcus_devriesei=0.0|Staphylococcus_croceilyticus=0.0|Staphylococcus_capitis=0.0|Staphylococcus_gallinarum=0.0|Staphylococcus_petrasii=0.0|Staphylococcus_microti=0.0|Staphylococcus_sp010365305=0.0|Staphylococcus_saccharolyticus=0.0|Staphylococcus_simiae=0.0|Staphylococcus_auricularis=0.0|Staphylococcus_massiliensis=0.0|Staphylococcus_A_vitulinus=0.0|Staphylococcus_simulans_A=0.0|Staphylococcus_A_pasteuri=0.0|Staphylococcus_lutrae=0.0|Staphylococcus_warneri=0.0|Staphylococcus_felis=0.0|Staphylococcus_condimenti=0.0|Staphylococcus_intermedius=0.0|Staphylococcus_sp013463155=0.0|Staphylococcus_muscae=0.0|Staphylococcus_sp003718735=0.0|Staphylococcus_lugdunensis=0.0|Staphylococcus_saprophyticus_A=0.0	PFAM_domain_|_Peptidase_A24_|_Type IV leader peptidase family; PFAM_domain_|_DiS_P_DiS_|_Bacterial Peptidase A24 N-terminal domain
Staphylococcus	GCF_7	terpene:12.0; NA:30.0	OG0002560	hypothetical protein	22	1	0.05	252	FALSE	5	5	0.14	0.14	0.67	0.42	0.22	0.66	0.243169	0	3	0.0422535	0.00108144	NA	NA	NA|NA	NA|NA	1.37095	1	Staphylococcus_arlettae=0.5|Staphylococcus_cohnii=1.0|Staphylococcus_nepalensis=1.0|Staphylococcus_warneri_A=0.0|Staphylococcus_simulans=0.0|Staphylococcus_xylosus=0.0|Staphylococcus_kloosii=0.0|Staphylococcus_aureus=0.0|Staphylococcus_argenteus=0.0|Staphylococcus_haemolyticus=0.0|Staphylococcus_equorum=0.0|Staphylococcus_pettenkoferi=0.0|Staphylococcus_pasteuri_A=0.0|Staphylococcus_hyicus=0.0|Staphylococcus_caprae=0.0|Staphylococcus_succinus=0.0|Staphylococcus_saprophyticus=0.0|Staphylococcus_argensis=0.0|Staphylococcus_piscifermentans=0.0|Staphylococcus_carnosus=0.0|Staphylococcus_sp013391405=0.0|Staphylococcus_epidermidis=0.0|Staphylococcus_rostri=0.0|Staphylococcus_A_sciuri=0.0|Staphylococcus_devriesei_A=0.0|Staphylococcus_urealyticus=0.0|Staphylococcus_pseudintermedius=0.0|Staphylococcus_A_lentus=0.0|Staphylococcus_cornubiensis=0.0|Staphylococcus_hominis=0.0|Staphylococcus_simulans_B=0.0|Staphylococcus_chromogenes=0.0|Staphylococcus_agnetis=0.0|Staphylococcus_delphini=0.0|Staphylococcus_coagulans=0.0|Staphylococcus_schweitzeri=0.0|Staphylococcus_schleiferi=0.0|Staphylococcus_petrasii_B=0.0|Staphylococcus_xylosus_B=0.0|Staphylococcus_haemolyticus_A=0.0|Staphylococcus_A_stepanovicii=0.0|Staphylococcus_devriesei=0.0|Staphylococcus_croceilyticus=0.0|Staphylococcus_equorum_A=0.0|Staphylococcus_capitis=0.0|Staphylococcus_gallinarum=0.0|Staphylococcus_petrasii=0.0|Staphylococcus_pseudoxylosus=0.0|Staphylococcus_microti=0.0|Staphylococcus_sp010365305=0.0|Staphylococcus_saccharolyticus=0.0|Staphylococcus_simiae=0.0|Staphylococcus_auricularis=0.0|Staphylococcus_edaphicus=0.0|Staphylococcus_xylosus_A=0.0|Staphylococcus_massiliensis=0.0|Staphylococcus_A_vitulinus=0.0|Staphylococcus_simulans_A=0.0|Staphylococcus_A_pasteuri=0.0|Staphylococcus_lutrae=0.0|Staphylococcus_warneri=0.0|Staphylococcus_felis=0.0|Staphylococcus_condimenti=0.0|Staphylococcus_intermedius=0.0|Staphylococcus_sp013463155=0.0|Staphylococcus_muscae=0.0|Staphylococcus_sp003718735=0.0|Staphylococcus_caeli=0.0|Staphylococcus_lugdunensis=0.0|Staphylococcus_saprophyticus_A=0.0|Staphylococcus_sp001431205=0.0
Staphylococcus	GCF_7	terpene:12.0; NA:30.0	OG0008091	hypothetical protein	23	1	0	276	FALSE	1	1	0.03	0	NA	0	0	NA	NA	NA	1	0.0140845	0.0224638	NA	NA	NA|NA	NA|NA	0	NA	Staphylococcus_nepalensis=1.0|Staphylococcus_warneri_A=0.0|Staphylococcus_simulans=0.0|Staphylococcus_xylosus=0.0|Staphylococcus_kloosii=0.0|Staphylococcus_aureus=0.0|Staphylococcus_argenteus=0.0|Staphylococcus_haemolyticus=0.0|Staphylococcus_equorum=0.0|Staphylococcus_pettenkoferi=0.0|Staphylococcus_pasteuri_A=0.0|Staphylococcus_hyicus=0.0|Staphylococcus_caprae=0.0|Staphylococcus_arlettae=0.0|Staphylococcus_succinus=0.0|Staphylococcus_saprophyticus=0.0|Staphylococcus_argensis=0.0|Staphylococcus_piscifermentans=0.0|Staphylococcus_carnosus=0.0|Staphylococcus_sp013391405=0.0|Staphylococcus_epidermidis=0.0|Staphylococcus_rostri=0.0|Staphylococcus_A_sciuri=0.0|Staphylococcus_devriesei_A=0.0|Staphylococcus_urealyticus=0.0|Staphylococcus_pseudintermedius=0.0|Staphylococcus_A_lentus=0.0|Staphylococcus_cornubiensis=0.0|Staphylococcus_hominis=0.0|Staphylococcus_simulans_B=0.0|Staphylococcus_cohnii=0.0|Staphylococcus_chromogenes=0.0|Staphylococcus_agnetis=0.0|Staphylococcus_delphini=0.0|Staphylococcus_coagulans=0.0|Staphylococcus_schweitzeri=0.0|Staphylococcus_schleiferi=0.0|Staphylococcus_petrasii_B=0.0|Staphylococcus_xylosus_B=0.0|Staphylococcus_haemolyticus_A=0.0|Staphylococcus_A_stepanovicii=0.0|Staphylococcus_devriesei=0.0|Staphylococcus_croceilyticus=0.0|Staphylococcus_equorum_A=0.0|Staphylococcus_capitis=0.0|Staphylococcus_gallinarum=0.0|Staphylococcus_petrasii=0.0|Staphylococcus_pseudoxylosus=0.0|Staphylococcus_microti=0.0|Staphylococcus_sp010365305=0.0|Staphylococcus_saccharolyticus=0.0|Staphylococcus_simiae=0.0|Staphylococcus_auricularis=0.0|Staphylococcus_edaphicus=0.0|Staphylococcus_xylosus_A=0.0|Staphylococcus_massiliensis=0.0|Staphylococcus_A_vitulinus=0.0|Staphylococcus_simulans_A=0.0|Staphylococcus_A_pasteuri=0.0|Staphylococcus_lutrae=0.0|Staphylococcus_warneri=0.0|Staphylococcus_felis=0.0|Staphylococcus_condimenti=0.0|Staphylococcus_intermedius=0.0|Staphylococcus_sp013463155=0.0|Staphylococcus_muscae=0.0|Staphylococcus_sp003718735=0.0|Staphylococcus_caeli=0.0|Staphylococcus_lugdunensis=0.0|Staphylococcus_saprophyticus_A=0.0|Staphylococcus_sp001431205=0.0
Staphylococcus	GCF_7	terpene:12.0; NA:30.0	OG0003832	Transposon Tn10 TetD protein	24	1	0.2	858	FALSE	1	1	0.03	0	NA	0	0	NA	NA	NA	1	0.0140845	0.0224638	NA	NA	NA|NA	NA|NA	0	NA	Staphylococcus_nepalensis=1.0|Staphylococcus_warneri_A=0.0|Staphylococcus_simulans=0.0|Staphylococcus_xylosus=0.0|Staphylococcus_kloosii=0.0|Staphylococcus_aureus=0.0|Staphylococcus_argenteus=0.0|Staphylococcus_haemolyticus=0.0|Staphylococcus_equorum=0.0|Staphylococcus_pettenkoferi=0.0|Staphylococcus_pasteuri_A=0.0|Staphylococcus_hyicus=0.0|Staphylococcus_caprae=0.0|Staphylococcus_arlettae=0.0|Staphylococcus_succinus=0.0|Staphylococcus_saprophyticus=0.0|Staphylococcus_argensis=0.0|Staphylococcus_piscifermentans=0.0|Staphylococcus_carnosus=0.0|Staphylococcus_sp013391405=0.0|Staphylococcus_epidermidis=0.0|Staphylococcus_rostri=0.0|Staphylococcus_A_sciuri=0.0|Staphylococcus_devriesei_A=0.0|Staphylococcus_urealyticus=0.0|Staphylococcus_pseudintermedius=0.0|Staphylococcus_A_lentus=0.0|Staphylococcus_cornubiensis=0.0|Staphylococcus_hominis=0.0|Staphylococcus_simulans_B=0.0|Staphylococcus_cohnii=0.0|Staphylococcus_chromogenes=0.0|Staphylococcus_agnetis=0.0|Staphylococcus_delphini=0.0|Staphylococcus_coagulans=0.0|Staphylococcus_schweitzeri=0.0|Staphylococcus_schleiferi=0.0|Staphylococcus_petrasii_B=0.0|Staphylococcus_xylosus_B=0.0|Staphylococcus_haemolyticus_A=0.0|Staphylococcus_A_stepanovicii=0.0|Staphylococcus_devriesei=0.0|Staphylococcus_croceilyticus=0.0|Staphylococcus_equorum_A=0.0|Staphylococcus_capitis=0.0|Staphylococcus_gallinarum=0.0|Staphylococcus_petrasii=0.0|Staphylococcus_pseudoxylosus=0.0|Staphylococcus_microti=0.0|Staphylococcus_sp010365305=0.0|Staphylococcus_saccharolyticus=0.0|Staphylococcus_simiae=0.0|Staphylococcus_auricularis=0.0|Staphylococcus_edaphicus=0.0|Staphylococcus_xylosus_A=0.0|Staphylococcus_massiliensis=0.0|Staphylococcus_A_vitulinus=0.0|Staphylococcus_simulans_A=0.0|Staphylococcus_A_pasteuri=0.0|Staphylococcus_lutrae=0.0|Staphylococcus_warneri=0.0|Staphylococcus_felis=0.0|Staphylococcus_condimenti=0.0|Staphylococcus_intermedius=0.0|Staphylococcus_sp013463155=0.0|Staphylococcus_muscae=0.0|Staphylococcus_sp003718735=0.0|Staphylococcus_caeli=0.0|Staphylococcus_lugdunensis=0.0|Staphylococcus_saprophyticus_A=0.0|Staphylococcus_sp001431205=0.0	PFAM_domain_|_HTH_18_|_Helix-turn-helix domain; PFAM_domain_|_GyrI-like_|_GyrI-like small molecule binding domain
Staphylococcus	GCF_7	terpene:12.0; NA:30.0	OG0008092	hypothetical protein	25	1	0	216	FALSE	1	1	0.03	0	NA	0	0	NA	NA	NA	1	0.0140845	0.0224638	NA	NA	NA|NA	NA|NA	0	NA	Staphylococcus_nepalensis=1.0|Staphylococcus_warneri_A=0.0|Staphylococcus_simulans=0.0|Staphylococcus_xylosus=0.0|Staphylococcus_kloosii=0.0|Staphylococcus_aureus=0.0|Staphylococcus_argenteus=0.0|Staphylococcus_haemolyticus=0.0|Staphylococcus_equorum=0.0|Staphylococcus_pettenkoferi=0.0|Staphylococcus_pasteuri_A=0.0|Staphylococcus_hyicus=0.0|Staphylococcus_caprae=0.0|Staphylococcus_arlettae=0.0|Staphylococcus_succinus=0.0|Staphylococcus_saprophyticus=0.0|Staphylococcus_argensis=0.0|Staphylococcus_piscifermentans=0.0|Staphylococcus_carnosus=0.0|Staphylococcus_sp013391405=0.0|Staphylococcus_epidermidis=0.0|Staphylococcus_rostri=0.0|Staphylococcus_A_sciuri=0.0|Staphylococcus_devriesei_A=0.0|Staphylococcus_urealyticus=0.0|Staphylococcus_pseudintermedius=0.0|Staphylococcus_A_lentus=0.0|Staphylococcus_cornubiensis=0.0|Staphylococcus_hominis=0.0|Staphylococcus_simulans_B=0.0|Staphylococcus_cohnii=0.0|Staphylococcus_chromogenes=0.0|Staphylococcus_agnetis=0.0|Staphylococcus_delphini=0.0|Staphylococcus_coagulans=0.0|Staphylococcus_schweitzeri=0.0|Staphylococcus_schleiferi=0.0|Staphylococcus_petrasii_B=0.0|Staphylococcus_xylosus_B=0.0|Staphylococcus_haemolyticus_A=0.0|Staphylococcus_A_stepanovicii=0.0|Staphylococcus_devriesei=0.0|Staphylococcus_croceilyticus=0.0|Staphylococcus_equorum_A=0.0|Staphylococcus_capitis=0.0|Staphylococcus_gallinarum=0.0|Staphylococcus_petrasii=0.0|Staphylococcus_pseudoxylosus=0.0|Staphylococcus_microti=0.0|Staphylococcus_sp010365305=0.0|Staphylococcus_saccharolyticus=0.0|Staphylococcus_simiae=0.0|Staphylococcus_auricularis=0.0|Staphylococcus_edaphicus=0.0|Staphylococcus_xylosus_A=0.0|Staphylococcus_massiliensis=0.0|Staphylococcus_A_vitulinus=0.0|Staphylococcus_simulans_A=0.0|Staphylococcus_A_pasteuri=0.0|Staphylococcus_lutrae=0.0|Staphylococcus_warneri=0.0|Staphylococcus_felis=0.0|Staphylococcus_condimenti=0.0|Staphylococcus_intermedius=0.0|Staphylococcus_sp013463155=0.0|Staphylococcus_muscae=0.0|Staphylococcus_sp003718735=0.0|Staphylococcus_caeli=0.0|Staphylococcus_lugdunensis=0.0|Staphylococcus_saprophyticus_A=0.0|Staphylococcus_sp001431205=0.0	PFAM_domain_|_NTP_transf_2_|_Nucleotidyltransferase domain
Staphylococcus	GCF_7	terpene:12.0; NA:30.0	OG0004074	hypothetical protein	26	1	0	450	FALSE	1	1	0.03	0	NA	0	0	NA	NA	NA	1	0.0140845	0.0224638	NA	NA	NA|NA	NA|NA	0	NA	Staphylococcus_nepalensis=1.0|Staphylococcus_warneri_A=0.0|Staphylococcus_simulans=0.0|Staphylococcus_xylosus=0.0|Staphylococcus_kloosii=0.0|Staphylococcus_aureus=0.0|Staphylococcus_argenteus=0.0|Staphylococcus_haemolyticus=0.0|Staphylococcus_equorum=0.0|Staphylococcus_pettenkoferi=0.0|Staphylococcus_pasteuri_A=0.0|Staphylococcus_hyicus=0.0|Staphylococcus_caprae=0.0|Staphylococcus_arlettae=0.0|Staphylococcus_succinus=0.0|Staphylococcus_saprophyticus=0.0|Staphylococcus_argensis=0.0|Staphylococcus_piscifermentans=0.0|Staphylococcus_carnosus=0.0|Staphylococcus_sp013391405=0.0|Staphylococcus_epidermidis=0.0|Staphylococcus_rostri=0.0|Staphylococcus_A_sciuri=0.0|Staphylococcus_devriesei_A=0.0|Staphylococcus_urealyticus=0.0|Staphylococcus_pseudintermedius=0.0|Staphylococcus_A_lentus=0.0|Staphylococcus_cornubiensis=0.0|Staphylococcus_hominis=0.0|Staphylococcus_simulans_B=0.0|Staphylococcus_cohnii=0.0|Staphylococcus_chromogenes=0.0|Staphylococcus_agnetis=0.0|Staphylococcus_delphini=0.0|Staphylococcus_coagulans=0.0|Staphylococcus_schweitzeri=0.0|Staphylococcus_schleiferi=0.0|Staphylococcus_petrasii_B=0.0|Staphylococcus_xylosus_B=0.0|Staphylococcus_haemolyticus_A=0.0|Staphylococcus_A_stepanovicii=0.0|Staphylococcus_devriesei=0.0|Staphylococcus_croceilyticus=0.0|Staphylococcus_equorum_A=0.0|Staphylococcus_capitis=0.0|Staphylococcus_gallinarum=0.0|Staphylococcus_petrasii=0.0|Staphylococcus_pseudoxylosus=0.0|Staphylococcus_microti=0.0|Staphylococcus_sp010365305=0.0|Staphylococcus_saccharolyticus=0.0|Staphylococcus_simiae=0.0|Staphylococcus_auricularis=0.0|Staphylococcus_edaphicus=0.0|Staphylococcus_xylosus_A=0.0|Staphylococcus_massiliensis=0.0|Staphylococcus_A_vitulinus=0.0|Staphylococcus_simulans_A=0.0|Staphylococcus_A_pasteuri=0.0|Staphylococcus_lutrae=0.0|Staphylococcus_warneri=0.0|Staphylococcus_felis=0.0|Staphylococcus_condimenti=0.0|Staphylococcus_intermedius=0.0|Staphylococcus_sp013463155=0.0|Staphylococcus_muscae=0.0|Staphylococcus_sp003718735=0.0|Staphylococcus_caeli=0.0|Staphylococcus_lugdunensis=0.0|Staphylococcus_saprophyticus_A=0.0|Staphylococcus_sp001431205=0.0
Staphylococcus	GCF_7	terpene:12.0; NA:30.0	OG0008093	hypothetical protein	27	1	0	141	FALSE	1	1	0.03	0	NA	0	0	NA	NA	NA	1	0.0140845	0.0224638	NA	NA	NA|NA	NA|NA	0	NA	Staphylococcus_nepalensis=1.0|Staphylococcus_warneri_A=0.0|Staphylococcus_simulans=0.0|Staphylococcus_xylosus=0.0|Staphylococcus_kloosii=0.0|Staphylococcus_aureus=0.0|Staphylococcus_argenteus=0.0|Staphylococcus_haemolyticus=0.0|Staphylococcus_equorum=0.0|Staphylococcus_pettenkoferi=0.0|Staphylococcus_pasteuri_A=0.0|Staphylococcus_hyicus=0.0|Staphylococcus_caprae=0.0|Staphylococcus_arlettae=0.0|Staphylococcus_succinus=0.0|Staphylococcus_saprophyticus=0.0|Staphylococcus_argensis=0.0|Staphylococcus_piscifermentans=0.0|Staphylococcus_carnosus=0.0|Staphylococcus_sp013391405=0.0|Staphylococcus_epidermidis=0.0|Staphylococcus_rostri=0.0|Staphylococcus_A_sciuri=0.0|Staphylococcus_devriesei_A=0.0|Staphylococcus_urealyticus=0.0|Staphylococcus_pseudintermedius=0.0|Staphylococcus_A_lentus=0.0|Staphylococcus_cornubiensis=0.0|Staphylococcus_hominis=0.0|Staphylococcus_simulans_B=0.0|Staphylococcus_cohnii=0.0|Staphylococcus_chromogenes=0.0|Staphylococcus_agnetis=0.0|Staphylococcus_delphini=0.0|Staphylococcus_coagulans=0.0|Staphylococcus_schweitzeri=0.0|Staphylococcus_schleiferi=0.0|Staphylococcus_petrasii_B=0.0|Staphylococcus_xylosus_B=0.0|Staphylococcus_haemolyticus_A=0.0|Staphylococcus_A_stepanovicii=0.0|Staphylococcus_devriesei=0.0|Staphylococcus_croceilyticus=0.0|Staphylococcus_equorum_A=0.0|Staphylococcus_capitis=0.0|Staphylococcus_gallinarum=0.0|Staphylococcus_petrasii=0.0|Staphylococcus_pseudoxylosus=0.0|Staphylococcus_microti=0.0|Staphylococcus_sp010365305=0.0|Staphylococcus_saccharolyticus=0.0|Staphylococcus_simiae=0.0|Staphylococcus_auricularis=0.0|Staphylococcus_edaphicus=0.0|Staphylococcus_xylosus_A=0.0|Staphylococcus_massiliensis=0.0|Staphylococcus_A_vitulinus=0.0|Staphylococcus_simulans_A=0.0|Staphylococcus_A_pasteuri=0.0|Staphylococcus_lutrae=0.0|Staphylococcus_warneri=0.0|Staphylococcus_felis=0.0|Staphylococcus_condimenti=0.0|Staphylococcus_intermedius=0.0|Staphylococcus_sp013463155=0.0|Staphylococcus_muscae=0.0|Staphylococcus_sp003718735=0.0|Staphylococcus_caeli=0.0|Staphylococcus_lugdunensis=0.0|Staphylococcus_saprophyticus_A=0.0|Staphylococcus_sp001431205=0.0
Staphylococcus	GCF_7	terpene:12.0; NA:30.0	OG0008094	hypothetical protein	28	0	0	153	FALSE	1	1	0.03	0	NA	0	0	NA	NA	NA	1	0.0140845	0.0224638	NA	NA	NA|NA	NA|NA	0	NA	Staphylococcus_nepalensis=1.0|Staphylococcus_warneri_A=0.0|Staphylococcus_simulans=0.0|Staphylococcus_xylosus=0.0|Staphylococcus_kloosii=0.0|Staphylococcus_aureus=0.0|Staphylococcus_argenteus=0.0|Staphylococcus_haemolyticus=0.0|Staphylococcus_equorum=0.0|Staphylococcus_pettenkoferi=0.0|Staphylococcus_pasteuri_A=0.0|Staphylococcus_hyicus=0.0|Staphylococcus_caprae=0.0|Staphylococcus_arlettae=0.0|Staphylococcus_succinus=0.0|Staphylococcus_saprophyticus=0.0|Staphylococcus_argensis=0.0|Staphylococcus_piscifermentans=0.0|Staphylococcus_carnosus=0.0|Staphylococcus_sp013391405=0.0|Staphylococcus_epidermidis=0.0|Staphylococcus_rostri=0.0|Staphylococcus_A_sciuri=0.0|Staphylococcus_devriesei_A=0.0|Staphylococcus_urealyticus=0.0|Staphylococcus_pseudintermedius=0.0|Staphylococcus_A_lentus=0.0|Staphylococcus_cornubiensis=0.0|Staphylococcus_hominis=0.0|Staphylococcus_simulans_B=0.0|Staphylococcus_cohnii=0.0|Staphylococcus_chromogenes=0.0|Staphylococcus_agnetis=0.0|Staphylococcus_delphini=0.0|Staphylococcus_coagulans=0.0|Staphylococcus_schweitzeri=0.0|Staphylococcus_schleiferi=0.0|Staphylococcus_petrasii_B=0.0|Staphylococcus_xylosus_B=0.0|Staphylococcus_haemolyticus_A=0.0|Staphylococcus_A_stepanovicii=0.0|Staphylococcus_devriesei=0.0|Staphylococcus_croceilyticus=0.0|Staphylococcus_equorum_A=0.0|Staphylococcus_capitis=0.0|Staphylococcus_gallinarum=0.0|Staphylococcus_petrasii=0.0|Staphylococcus_pseudoxylosus=0.0|Staphylococcus_microti=0.0|Staphylococcus_sp010365305=0.0|Staphylococcus_saccharolyticus=0.0|Staphylococcus_simiae=0.0|Staphylococcus_auricularis=0.0|Staphylococcus_edaphicus=0.0|Staphylococcus_xylosus_A=0.0|Staphylococcus_massiliensis=0.0|Staphylococcus_A_vitulinus=0.0|Staphylococcus_simulans_A=0.0|Staphylococcus_A_pasteuri=0.0|Staphylococcus_lutrae=0.0|Staphylococcus_warneri=0.0|Staphylococcus_felis=0.0|Staphylococcus_condimenti=0.0|Staphylococcus_intermedius=0.0|Staphylococcus_sp013463155=0.0|Staphylococcus_muscae=0.0|Staphylococcus_sp003718735=0.0|Staphylococcus_caeli=0.0|Staphylococcus_lugdunensis=0.0|Staphylococcus_saprophyticus_A=0.0|Staphylococcus_sp001431205=0.0
Staphylococcus	GCF_7	terpene:12.0; NA:30.0	OG0000338	hypothetical protein	29	1	0.0526316	675	FALSE	35	35	0.97	0.03	2.25	0.51	0.28	0.99	0.0464546	0	16	0.225352	0.0818685	-0.522	0.0504084	-0.556|Staphylococcus_equorum	0.699|Staphylococcus_succinus	3.78301	0.956522	Staphylococcus_arlettae=1.0|Staphylococcus_caeli=1.0|Staphylococcus_cohnii=1.0|Staphylococcus_edaphicus=1.0|Staphylococcus_equorum_A=1.0|Staphylococcus_equorum=0.8|Staphylococcus_nepalensis=1.0|Staphylococcus_pseudoxylosus=1.0|Staphylococcus_saprophyticus=1.0|Staphylococcus_sp001431205=1.0|Staphylococcus_sp013391405=1.0|Staphylococcus_succinus=1.0|Staphylococcus_urealyticus=1.0|Staphylococcus_xylosus_A=1.0|Staphylococcus_xylosus_B=1.0|Staphylococcus_xylosus=1.0|Staphylococcus_warneri_A=0.0|Staphylococcus_simulans=0.0|Staphylococcus_kloosii=0.0|Staphylococcus_aureus=0.0|Staphylococcus_argenteus=0.0|Staphylococcus_haemolyticus=0.0|Staphylococcus_pettenkoferi=0.0|Staphylococcus_pasteuri_A=0.0|Staphylococcus_hyicus=0.0|Staphylococcus_caprae=0.0|Staphylococcus_argensis=0.0|Staphylococcus_piscifermentans=0.0|Staphylococcus_carnosus=0.0|Staphylococcus_epidermidis=0.0|Staphylococcus_rostri=0.0|Staphylococcus_A_sciuri=0.0|Staphylococcus_devriesei_A=0.0|Staphylococcus_pseudintermedius=0.0|Staphylococcus_A_lentus=0.0|Staphylococcus_cornubiensis=0.0|Staphylococcus_hominis=0.0|Staphylococcus_simulans_B=0.0|Staphylococcus_chromogenes=0.0|Staphylococcus_agnetis=0.0|Staphylococcus_delphini=0.0|Staphylococcus_coagulans=0.0|Staphylococcus_schweitzeri=0.0|Staphylococcus_schleiferi=0.0|Staphylococcus_petrasii_B=0.0|Staphylococcus_haemolyticus_A=0.0|Staphylococcus_A_stepanovicii=0.0|Staphylococcus_devriesei=0.0|Staphylococcus_croceilyticus=0.0|Staphylococcus_capitis=0.0|Staphylococcus_gallinarum=0.0|Staphylococcus_petrasii=0.0|Staphylococcus_microti=0.0|Staphylococcus_sp010365305=0.0|Staphylococcus_saccharolyticus=0.0|Staphylococcus_simiae=0.0|Staphylococcus_auricularis=0.0|Staphylococcus_massiliensis=0.0|Staphylococcus_A_vitulinus=0.0|Staphylococcus_simulans_A=0.0|Staphylococcus_A_pasteuri=0.0|Staphylococcus_lutrae=0.0|Staphylococcus_warneri=0.0|Staphylococcus_felis=0.0|Staphylococcus_condimenti=0.0|Staphylococcus_intermedius=0.0|Staphylococcus_sp013463155=0.0|Staphylococcus_muscae=0.0|Staphylococcus_sp003718735=0.0|Staphylococcus_lugdunensis=0.0|Staphylococcus_saprophyticus_A=0.0	PFAM_domain_|_RadC_|_RadC-like JAB domain
Staphylococcus	GCF_7	terpene:12.0; NA:30.0	OG0004747	hypothetical protein	30	1	0	294	FALSE	1	1	0.03	0	NA	0	0	NA	NA	NA	1	0.0140845	0.028882	NA	NA	NA|NA	NA|NA	0	NA	Staphylococcus_arlettae=0.5|Staphylococcus_warneri_A=0.0|Staphylococcus_simulans=0.0|Staphylococcus_xylosus=0.0|Staphylococcus_kloosii=0.0|Staphylococcus_aureus=0.0|Staphylococcus_argenteus=0.0|Staphylococcus_haemolyticus=0.0|Staphylococcus_equorum=0.0|Staphylococcus_pettenkoferi=0.0|Staphylococcus_pasteuri_A=0.0|Staphylococcus_hyicus=0.0|Staphylococcus_caprae=0.0|Staphylococcus_succinus=0.0|Staphylococcus_saprophyticus=0.0|Staphylococcus_argensis=0.0|Staphylococcus_piscifermentans=0.0|Staphylococcus_carnosus=0.0|Staphylococcus_sp013391405=0.0|Staphylococcus_epidermidis=0.0|Staphylococcus_rostri=0.0|Staphylococcus_A_sciuri=0.0|Staphylococcus_devriesei_A=0.0|Staphylococcus_urealyticus=0.0|Staphylococcus_pseudintermedius=0.0|Staphylococcus_A_lentus=0.0|Staphylococcus_cornubiensis=0.0|Staphylococcus_hominis=0.0|Staphylococcus_simulans_B=0.0|Staphylococcus_cohnii=0.0|Staphylococcus_chromogenes=0.0|Staphylococcus_agnetis=0.0|Staphylococcus_delphini=0.0|Staphylococcus_coagulans=0.0|Staphylococcus_schweitzeri=0.0|Staphylococcus_schleiferi=0.0|Staphylococcus_petrasii_B=0.0|Staphylococcus_xylosus_B=0.0|Staphylococcus_haemolyticus_A=0.0|Staphylococcus_A_stepanovicii=0.0|Staphylococcus_devriesei=0.0|Staphylococcus_croceilyticus=0.0|Staphylococcus_equorum_A=0.0|Staphylococcus_capitis=0.0|Staphylococcus_gallinarum=0.0|Staphylococcus_petrasii=0.0|Staphylococcus_pseudoxylosus=0.0|Staphylococcus_microti=0.0|Staphylococcus_sp010365305=0.0|Staphylococcus_saccharolyticus=0.0|Staphylococcus_simiae=0.0|Staphylococcus_auricularis=0.0|Staphylococcus_edaphicus=0.0|Staphylococcus_xylosus_A=0.0|Staphylococcus_massiliensis=0.0|Staphylococcus_A_vitulinus=0.0|Staphylococcus_simulans_A=0.0|Staphylococcus_A_pasteuri=0.0|Staphylococcus_lutrae=0.0|Staphylococcus_warneri=0.0|Staphylococcus_felis=0.0|Staphylococcus_nepalensis=0.0|Staphylococcus_condimenti=0.0|Staphylococcus_intermedius=0.0|Staphylococcus_sp013463155=0.0|Staphylococcus_muscae=0.0|Staphylococcus_sp003718735=0.0|Staphylococcus_caeli=0.0|Staphylococcus_lugdunensis=0.0|Staphylococcus_saprophyticus_A=0.0|Staphylococcus_sp001431205=0.0	PFAM_domain_|_DUF2089_|_Protein of unknown function (DUF2089)
Staphylococcus	GCF_7	terpene:12.0; NA:30.0	OG0002164	Tyrosine recombinase XerC	31	1	0.291667	786	FALSE	1	1	0.03	0	NA	0	0	NA	NA	NA	1	0.0140845	0.0291422	NA	NA	NA|NA	NA|NA	0	NA	Staphylococcus_urealyticus=0.3333333333333333|Staphylococcus_warneri_A=0.0|Staphylococcus_simulans=0.0|Staphylococcus_xylosus=0.0|Staphylococcus_kloosii=0.0|Staphylococcus_aureus=0.0|Staphylococcus_argenteus=0.0|Staphylococcus_haemolyticus=0.0|Staphylococcus_equorum=0.0|Staphylococcus_pettenkoferi=0.0|Staphylococcus_pasteuri_A=0.0|Staphylococcus_hyicus=0.0|Staphylococcus_caprae=0.0|Staphylococcus_arlettae=0.0|Staphylococcus_succinus=0.0|Staphylococcus_saprophyticus=0.0|Staphylococcus_argensis=0.0|Staphylococcus_piscifermentans=0.0|Staphylococcus_carnosus=0.0|Staphylococcus_sp013391405=0.0|Staphylococcus_epidermidis=0.0|Staphylococcus_rostri=0.0|Staphylococcus_A_sciuri=0.0|Staphylococcus_devriesei_A=0.0|Staphylococcus_pseudintermedius=0.0|Staphylococcus_A_lentus=0.0|Staphylococcus_cornubiensis=0.0|Staphylococcus_hominis=0.0|Staphylococcus_simulans_B=0.0|Staphylococcus_cohnii=0.0|Staphylococcus_chromogenes=0.0|Staphylococcus_agnetis=0.0|Staphylococcus_delphini=0.0|Staphylococcus_coagulans=0.0|Staphylococcus_schweitzeri=0.0|Staphylococcus_schleiferi=0.0|Staphylococcus_petrasii_B=0.0|Staphylococcus_xylosus_B=0.0|Staphylococcus_haemolyticus_A=0.0|Staphylococcus_A_stepanovicii=0.0|Staphylococcus_devriesei=0.0|Staphylococcus_croceilyticus=0.0|Staphylococcus_equorum_A=0.0|Staphylococcus_capitis=0.0|Staphylococcus_gallinarum=0.0|Staphylococcus_petrasii=0.0|Staphylococcus_pseudoxylosus=0.0|Staphylococcus_microti=0.0|Staphylococcus_sp010365305=0.0|Staphylococcus_saccharolyticus=0.0|Staphylococcus_simiae=0.0|Staphylococcus_auricularis=0.0|Staphylococcus_edaphicus=0.0|Staphylococcus_xylosus_A=0.0|Staphylococcus_massiliensis=0.0|Staphylococcus_A_vitulinus=0.0|Staphylococcus_simulans_A=0.0|Staphylococcus_A_pasteuri=0.0|Staphylococcus_lutrae=0.0|Staphylococcus_warneri=0.0|Staphylococcus_felis=0.0|Staphylococcus_nepalensis=0.0|Staphylococcus_condimenti=0.0|Staphylococcus_intermedius=0.0|Staphylococcus_sp013463155=0.0|Staphylococcus_muscae=0.0|Staphylococcus_sp003718735=0.0|Staphylococcus_caeli=0.0|Staphylococcus_lugdunensis=0.0|Staphylococcus_saprophyticus_A=0.0|Staphylococcus_sp001431205=0.0	PFAM_domain_|_Phage_int_SAM_1_|_Phage integrase, N-terminal SAM-like domain; PFAM_domain_|_Phage_integrase_|_Phage integrase family
Staphylococcus	GCF_7	terpene:12.0; NA:30.0	OG0002030	Tyrosine recombinase XerD	32	1	0.416667	1917	FALSE	1	1	0.03	0	NA	0	0	NA	NA	NA	1	0.0140845	0.0291422	NA	NA	NA|NA	NA|NA	0	NA	Staphylococcus_urealyticus=0.3333333333333333|Staphylococcus_warneri_A=0.0|Staphylococcus_simulans=0.0|Staphylococcus_xylosus=0.0|Staphylococcus_kloosii=0.0|Staphylococcus_aureus=0.0|Staphylococcus_argenteus=0.0|Staphylococcus_haemolyticus=0.0|Staphylococcus_equorum=0.0|Staphylococcus_pettenkoferi=0.0|Staphylococcus_pasteuri_A=0.0|Staphylococcus_hyicus=0.0|Staphylococcus_caprae=0.0|Staphylococcus_arlettae=0.0|Staphylococcus_succinus=0.0|Staphylococcus_saprophyticus=0.0|Staphylococcus_argensis=0.0|Staphylococcus_piscifermentans=0.0|Staphylococcus_carnosus=0.0|Staphylococcus_sp013391405=0.0|Staphylococcus_epidermidis=0.0|Staphylococcus_rostri=0.0|Staphylococcus_A_sciuri=0.0|Staphylococcus_devriesei_A=0.0|Staphylococcus_pseudintermedius=0.0|Staphylococcus_A_lentus=0.0|Staphylococcus_cornubiensis=0.0|Staphylococcus_hominis=0.0|Staphylococcus_simulans_B=0.0|Staphylococcus_cohnii=0.0|Staphylococcus_chromogenes=0.0|Staphylococcus_agnetis=0.0|Staphylococcus_delphini=0.0|Staphylococcus_coagulans=0.0|Staphylococcus_schweitzeri=0.0|Staphylococcus_schleiferi=0.0|Staphylococcus_petrasii_B=0.0|Staphylococcus_xylosus_B=0.0|Staphylococcus_haemolyticus_A=0.0|Staphylococcus_A_stepanovicii=0.0|Staphylococcus_devriesei=0.0|Staphylococcus_croceilyticus=0.0|Staphylococcus_equorum_A=0.0|Staphylococcus_capitis=0.0|Staphylococcus_gallinarum=0.0|Staphylococcus_petrasii=0.0|Staphylococcus_pseudoxylosus=0.0|Staphylococcus_microti=0.0|Staphylococcus_sp010365305=0.0|Staphylococcus_saccharolyticus=0.0|Staphylococcus_simiae=0.0|Staphylococcus_auricularis=0.0|Staphylococcus_edaphicus=0.0|Staphylococcus_xylosus_A=0.0|Staphylococcus_massiliensis=0.0|Staphylococcus_A_vitulinus=0.0|Staphylococcus_simulans_A=0.0|Staphylococcus_A_pasteuri=0.0|Staphylococcus_lutrae=0.0|Staphylococcus_warneri=0.0|Staphylococcus_felis=0.0|Staphylococcus_nepalensis=0.0|Staphylococcus_condimenti=0.0|Staphylococcus_intermedius=0.0|Staphylococcus_sp013463155=0.0|Staphylococcus_muscae=0.0|Staphylococcus_sp003718735=0.0|Staphylococcus_caeli=0.0|Staphylococcus_lugdunensis=0.0|Staphylococcus_saprophyticus_A=0.0|Staphylococcus_sp001431205=0.0	PFAM_domain_|_Phage_int_SAM_1_|_Phage integrase, N-terminal SAM-like domain; PFAM_domain_|_Phage_integrase_|_Phage integrase family
Staphylococcus	GCF_7	terpene:12.0; NA:30.0	OG0002163	hypothetical protein	33	1	0.25	315	FALSE	1	1	0.03	0	NA	0	0	NA	NA	NA	1	0.0140845	0.0291422	NA	NA	NA|NA	NA|NA	0	NA	Staphylococcus_urealyticus=0.3333333333333333|Staphylococcus_warneri_A=0.0|Staphylococcus_simulans=0.0|Staphylococcus_xylosus=0.0|Staphylococcus_kloosii=0.0|Staphylococcus_aureus=0.0|Staphylococcus_argenteus=0.0|Staphylococcus_haemolyticus=0.0|Staphylococcus_equorum=0.0|Staphylococcus_pettenkoferi=0.0|Staphylococcus_pasteuri_A=0.0|Staphylococcus_hyicus=0.0|Staphylococcus_caprae=0.0|Staphylococcus_arlettae=0.0|Staphylococcus_succinus=0.0|Staphylococcus_saprophyticus=0.0|Staphylococcus_argensis=0.0|Staphylococcus_piscifermentans=0.0|Staphylococcus_carnosus=0.0|Staphylococcus_sp013391405=0.0|Staphylococcus_epidermidis=0.0|Staphylococcus_rostri=0.0|Staphylococcus_A_sciuri=0.0|Staphylococcus_devriesei_A=0.0|Staphylococcus_pseudintermedius=0.0|Staphylococcus_A_lentus=0.0|Staphylococcus_cornubiensis=0.0|Staphylococcus_hominis=0.0|Staphylococcus_simulans_B=0.0|Staphylococcus_cohnii=0.0|Staphylococcus_chromogenes=0.0|Staphylococcus_agnetis=0.0|Staphylococcus_delphini=0.0|Staphylococcus_coagulans=0.0|Staphylococcus_schweitzeri=0.0|Staphylococcus_schleiferi=0.0|Staphylococcus_petrasii_B=0.0|Staphylococcus_xylosus_B=0.0|Staphylococcus_haemolyticus_A=0.0|Staphylococcus_A_stepanovicii=0.0|Staphylococcus_devriesei=0.0|Staphylococcus_croceilyticus=0.0|Staphylococcus_equorum_A=0.0|Staphylococcus_capitis=0.0|Staphylococcus_gallinarum=0.0|Staphylococcus_petrasii=0.0|Staphylococcus_pseudoxylosus=0.0|Staphylococcus_microti=0.0|Staphylococcus_sp010365305=0.0|Staphylococcus_saccharolyticus=0.0|Staphylococcus_simiae=0.0|Staphylococcus_auricularis=0.0|Staphylococcus_edaphicus=0.0|Staphylococcus_xylosus_A=0.0|Staphylococcus_massiliensis=0.0|Staphylococcus_A_vitulinus=0.0|Staphylococcus_simulans_A=0.0|Staphylococcus_A_pasteuri=0.0|Staphylococcus_lutrae=0.0|Staphylococcus_warneri=0.0|Staphylococcus_felis=0.0|Staphylococcus_nepalensis=0.0|Staphylococcus_condimenti=0.0|Staphylococcus_intermedius=0.0|Staphylococcus_sp013463155=0.0|Staphylococcus_muscae=0.0|Staphylococcus_sp003718735=0.0|Staphylococcus_caeli=0.0|Staphylococcus_lugdunensis=0.0|Staphylococcus_saprophyticus_A=0.0|Staphylococcus_sp001431205=0.0
Staphylococcus	GCF_7	terpene:12.0; NA:30.0	OG0002087	General stress protein 14	34	0	0.333333	414	FALSE	1	1	0.03	0	NA	0	0	NA	NA	NA	1	0.0140845	0.0291422	NA	NA	NA|NA	NA|NA	0	NA	Staphylococcus_urealyticus=0.3333333333333333|Staphylococcus_warneri_A=0.0|Staphylococcus_simulans=0.0|Staphylococcus_xylosus=0.0|Staphylococcus_kloosii=0.0|Staphylococcus_aureus=0.0|Staphylococcus_argenteus=0.0|Staphylococcus_haemolyticus=0.0|Staphylococcus_equorum=0.0|Staphylococcus_pettenkoferi=0.0|Staphylococcus_pasteuri_A=0.0|Staphylococcus_hyicus=0.0|Staphylococcus_caprae=0.0|Staphylococcus_arlettae=0.0|Staphylococcus_succinus=0.0|Staphylococcus_saprophyticus=0.0|Staphylococcus_argensis=0.0|Staphylococcus_piscifermentans=0.0|Staphylococcus_carnosus=0.0|Staphylococcus_sp013391405=0.0|Staphylococcus_epidermidis=0.0|Staphylococcus_rostri=0.0|Staphylococcus_A_sciuri=0.0|Staphylococcus_devriesei_A=0.0|Staphylococcus_pseudintermedius=0.0|Staphylococcus_A_lentus=0.0|Staphylococcus_cornubiensis=0.0|Staphylococcus_hominis=0.0|Staphylococcus_simulans_B=0.0|Staphylococcus_cohnii=0.0|Staphylococcus_chromogenes=0.0|Staphylococcus_agnetis=0.0|Staphylococcus_delphini=0.0|Staphylococcus_coagulans=0.0|Staphylococcus_schweitzeri=0.0|Staphylococcus_schleiferi=0.0|Staphylococcus_petrasii_B=0.0|Staphylococcus_xylosus_B=0.0|Staphylococcus_haemolyticus_A=0.0|Staphylococcus_A_stepanovicii=0.0|Staphylococcus_devriesei=0.0|Staphylococcus_croceilyticus=0.0|Staphylococcus_equorum_A=0.0|Staphylococcus_capitis=0.0|Staphylococcus_gallinarum=0.0|Staphylococcus_petrasii=0.0|Staphylococcus_pseudoxylosus=0.0|Staphylococcus_microti=0.0|Staphylococcus_sp010365305=0.0|Staphylococcus_saccharolyticus=0.0|Staphylococcus_simiae=0.0|Staphylococcus_auricularis=0.0|Staphylococcus_edaphicus=0.0|Staphylococcus_xylosus_A=0.0|Staphylococcus_massiliensis=0.0|Staphylococcus_A_vitulinus=0.0|Staphylococcus_simulans_A=0.0|Staphylococcus_A_pasteuri=0.0|Staphylococcus_lutrae=0.0|Staphylococcus_warneri=0.0|Staphylococcus_felis=0.0|Staphylococcus_nepalensis=0.0|Staphylococcus_condimenti=0.0|Staphylococcus_intermedius=0.0|Staphylococcus_sp013463155=0.0|Staphylococcus_muscae=0.0|Staphylococcus_sp003718735=0.0|Staphylococcus_caeli=0.0|Staphylococcus_lugdunensis=0.0|Staphylococcus_saprophyticus_A=0.0|Staphylococcus_sp001431205=0.0	PFAM_domain_|_Flavodoxin_2_|_Flavodoxin-like fold
Staphylococcus	GCF_7	terpene:12.0; NA:30.0	OG0002250	Multidrug resistance protein Stp; hypothetical protein	35	0	0.111111	406.5	FALSE	2	1	0.03	0.67	NA	0.58	0.58	NA	NA	NA	1	0.0140845	0.0291422	NA	NA	NA|NA	NA|NA	0	NA	Staphylococcus_urealyticus=0.3333333333333333|Staphylococcus_warneri_A=0.0|Staphylococcus_simulans=0.0|Staphylococcus_xylosus=0.0|Staphylococcus_kloosii=0.0|Staphylococcus_aureus=0.0|Staphylococcus_argenteus=0.0|Staphylococcus_haemolyticus=0.0|Staphylococcus_equorum=0.0|Staphylococcus_pettenkoferi=0.0|Staphylococcus_pasteuri_A=0.0|Staphylococcus_hyicus=0.0|Staphylococcus_caprae=0.0|Staphylococcus_arlettae=0.0|Staphylococcus_succinus=0.0|Staphylococcus_saprophyticus=0.0|Staphylococcus_argensis=0.0|Staphylococcus_piscifermentans=0.0|Staphylococcus_carnosus=0.0|Staphylococcus_sp013391405=0.0|Staphylococcus_epidermidis=0.0|Staphylococcus_rostri=0.0|Staphylococcus_A_sciuri=0.0|Staphylococcus_devriesei_A=0.0|Staphylococcus_pseudintermedius=0.0|Staphylococcus_A_lentus=0.0|Staphylococcus_cornubiensis=0.0|Staphylococcus_hominis=0.0|Staphylococcus_simulans_B=0.0|Staphylococcus_cohnii=0.0|Staphylococcus_chromogenes=0.0|Staphylococcus_agnetis=0.0|Staphylococcus_delphini=0.0|Staphylococcus_coagulans=0.0|Staphylococcus_schweitzeri=0.0|Staphylococcus_schleiferi=0.0|Staphylococcus_petrasii_B=0.0|Staphylococcus_xylosus_B=0.0|Staphylococcus_haemolyticus_A=0.0|Staphylococcus_A_stepanovicii=0.0|Staphylococcus_devriesei=0.0|Staphylococcus_croceilyticus=0.0|Staphylococcus_equorum_A=0.0|Staphylococcus_capitis=0.0|Staphylococcus_gallinarum=0.0|Staphylococcus_petrasii=0.0|Staphylococcus_pseudoxylosus=0.0|Staphylococcus_microti=0.0|Staphylococcus_sp010365305=0.0|Staphylococcus_saccharolyticus=0.0|Staphylococcus_simiae=0.0|Staphylococcus_auricularis=0.0|Staphylococcus_edaphicus=0.0|Staphylococcus_xylosus_A=0.0|Staphylococcus_massiliensis=0.0|Staphylococcus_A_vitulinus=0.0|Staphylococcus_simulans_A=0.0|Staphylococcus_A_pasteuri=0.0|Staphylococcus_lutrae=0.0|Staphylococcus_warneri=0.0|Staphylococcus_felis=0.0|Staphylococcus_nepalensis=0.0|Staphylococcus_condimenti=0.0|Staphylococcus_intermedius=0.0|Staphylococcus_sp013463155=0.0|Staphylococcus_muscae=0.0|Staphylococcus_sp003718735=0.0|Staphylococcus_caeli=0.0|Staphylococcus_lugdunensis=0.0|Staphylococcus_saprophyticus_A=0.0|Staphylococcus_sp001431205=0.0	PFAM_domain_|_MFS_1_|_Major Facilitator Superfamily
Staphylococcus	GCF_7	terpene:12.0; NA:30.0	OG0000008	Riboflavin transporter RibZ	36	0	0.922078	498	FALSE	1	1	0.03	0	NA	0	0	NA	NA	NA	1	0.0140845	0.0291422	NA	NA	NA|NA	NA|NA	0	NA	Staphylococcus_urealyticus=0.3333333333333333|Staphylococcus_warneri_A=0.0|Staphylococcus_simulans=0.0|Staphylococcus_xylosus=0.0|Staphylococcus_kloosii=0.0|Staphylococcus_aureus=0.0|Staphylococcus_argenteus=0.0|Staphylococcus_haemolyticus=0.0|Staphylococcus_equorum=0.0|Staphylococcus_pettenkoferi=0.0|Staphylococcus_pasteuri_A=0.0|Staphylococcus_hyicus=0.0|Staphylococcus_caprae=0.0|Staphylococcus_arlettae=0.0|Staphylococcus_succinus=0.0|Staphylococcus_saprophyticus=0.0|Staphylococcus_argensis=0.0|Staphylococcus_piscifermentans=0.0|Staphylococcus_carnosus=0.0|Staphylococcus_sp013391405=0.0|Staphylococcus_epidermidis=0.0|Staphylococcus_rostri=0.0|Staphylococcus_A_sciuri=0.0|Staphylococcus_devriesei_A=0.0|Staphylococcus_pseudintermedius=0.0|Staphylococcus_A_lentus=0.0|Staphylococcus_cornubiensis=0.0|Staphylococcus_hominis=0.0|Staphylococcus_simulans_B=0.0|Staphylococcus_cohnii=0.0|Staphylococcus_chromogenes=0.0|Staphylococcus_agnetis=0.0|Staphylococcus_delphini=0.0|Staphylococcus_coagulans=0.0|Staphylococcus_schweitzeri=0.0|Staphylococcus_schleiferi=0.0|Staphylococcus_petrasii_B=0.0|Staphylococcus_xylosus_B=0.0|Staphylococcus_haemolyticus_A=0.0|Staphylococcus_A_stepanovicii=0.0|Staphylococcus_devriesei=0.0|Staphylococcus_croceilyticus=0.0|Staphylococcus_equorum_A=0.0|Staphylococcus_capitis=0.0|Staphylococcus_gallinarum=0.0|Staphylococcus_petrasii=0.0|Staphylococcus_pseudoxylosus=0.0|Staphylococcus_microti=0.0|Staphylococcus_sp010365305=0.0|Staphylococcus_saccharolyticus=0.0|Staphylococcus_simiae=0.0|Staphylococcus_auricularis=0.0|Staphylococcus_edaphicus=0.0|Staphylococcus_xylosus_A=0.0|Staphylococcus_massiliensis=0.0|Staphylococcus_A_vitulinus=0.0|Staphylococcus_simulans_A=0.0|Staphylococcus_A_pasteuri=0.0|Staphylococcus_lutrae=0.0|Staphylococcus_warneri=0.0|Staphylococcus_felis=0.0|Staphylococcus_nepalensis=0.0|Staphylococcus_condimenti=0.0|Staphylococcus_intermedius=0.0|Staphylococcus_sp013463155=0.0|Staphylococcus_muscae=0.0|Staphylococcus_sp003718735=0.0|Staphylococcus_caeli=0.0|Staphylococcus_lugdunensis=0.0|Staphylococcus_saprophyticus_A=0.0|Staphylococcus_sp001431205=0.0	PFAM_domain_|_MFS_1_|_Major Facilitator Superfamily
Staphylococcus	GCF_7	terpene:12.0; NA:30.0	OG0004629	hypothetical protein	37	0	0.5	141	FALSE	1	1	0.03	0	NA	0	0	NA	NA	NA	1	0.0140845	0.0291422	NA	NA	NA|NA	NA|NA	0	NA	Staphylococcus_urealyticus=0.3333333333333333|Staphylococcus_warneri_A=0.0|Staphylococcus_simulans=0.0|Staphylococcus_xylosus=0.0|Staphylococcus_kloosii=0.0|Staphylococcus_aureus=0.0|Staphylococcus_argenteus=0.0|Staphylococcus_haemolyticus=0.0|Staphylococcus_equorum=0.0|Staphylococcus_pettenkoferi=0.0|Staphylococcus_pasteuri_A=0.0|Staphylococcus_hyicus=0.0|Staphylococcus_caprae=0.0|Staphylococcus_arlettae=0.0|Staphylococcus_succinus=0.0|Staphylococcus_saprophyticus=0.0|Staphylococcus_argensis=0.0|Staphylococcus_piscifermentans=0.0|Staphylococcus_carnosus=0.0|Staphylococcus_sp013391405=0.0|Staphylococcus_epidermidis=0.0|Staphylococcus_rostri=0.0|Staphylococcus_A_sciuri=0.0|Staphylococcus_devriesei_A=0.0|Staphylococcus_pseudintermedius=0.0|Staphylococcus_A_lentus=0.0|Staphylococcus_cornubiensis=0.0|Staphylococcus_hominis=0.0|Staphylococcus_simulans_B=0.0|Staphylococcus_cohnii=0.0|Staphylococcus_chromogenes=0.0|Staphylococcus_agnetis=0.0|Staphylococcus_delphini=0.0|Staphylococcus_coagulans=0.0|Staphylococcus_schweitzeri=0.0|Staphylococcus_schleiferi=0.0|Staphylococcus_petrasii_B=0.0|Staphylococcus_xylosus_B=0.0|Staphylococcus_haemolyticus_A=0.0|Staphylococcus_A_stepanovicii=0.0|Staphylococcus_devriesei=0.0|Staphylococcus_croceilyticus=0.0|Staphylococcus_equorum_A=0.0|Staphylococcus_capitis=0.0|Staphylococcus_gallinarum=0.0|Staphylococcus_petrasii=0.0|Staphylococcus_pseudoxylosus=0.0|Staphylococcus_microti=0.0|Staphylococcus_sp010365305=0.0|Staphylococcus_saccharolyticus=0.0|Staphylococcus_simiae=0.0|Staphylococcus_auricularis=0.0|Staphylococcus_edaphicus=0.0|Staphylococcus_xylosus_A=0.0|Staphylococcus_massiliensis=0.0|Staphylococcus_A_vitulinus=0.0|Staphylococcus_simulans_A=0.0|Staphylococcus_A_pasteuri=0.0|Staphylococcus_lutrae=0.0|Staphylococcus_warneri=0.0|Staphylococcus_felis=0.0|Staphylococcus_nepalensis=0.0|Staphylococcus_condimenti=0.0|Staphylococcus_intermedius=0.0|Staphylococcus_sp013463155=0.0|Staphylococcus_muscae=0.0|Staphylococcus_sp003718735=0.0|Staphylococcus_caeli=0.0|Staphylococcus_lugdunensis=0.0|Staphylococcus_saprophyticus_A=0.0|Staphylococcus_sp001431205=0.0
Staphylococcus	GCF_7	terpene:12.0; NA:30.0	OG0000110	hypothetical protein	38	0	0.442857	477	FALSE	7	7	0.19	0.01	1.11	0.44	0.42	0.96	0.146193	0	2	0.028169	1.80383e-05	0.687	0	NA|NA	0.687|Staphylococcus_succinus	0.863121	0.976965	Staphylococcus_arlettae=1.0|Staphylococcus_succinus=1.0|Staphylococcus_warneri_A=0.0|Staphylococcus_simulans=0.0|Staphylococcus_xylosus=0.0|Staphylococcus_kloosii=0.0|Staphylococcus_aureus=0.0|Staphylococcus_argenteus=0.0|Staphylococcus_haemolyticus=0.0|Staphylococcus_equorum=0.0|Staphylococcus_pettenkoferi=0.0|Staphylococcus_pasteuri_A=0.0|Staphylococcus_hyicus=0.0|Staphylococcus_caprae=0.0|Staphylococcus_saprophyticus=0.0|Staphylococcus_argensis=0.0|Staphylococcus_piscifermentans=0.0|Staphylococcus_carnosus=0.0|Staphylococcus_sp013391405=0.0|Staphylococcus_epidermidis=0.0|Staphylococcus_rostri=0.0|Staphylococcus_A_sciuri=0.0|Staphylococcus_devriesei_A=0.0|Staphylococcus_urealyticus=0.0|Staphylococcus_pseudintermedius=0.0|Staphylococcus_A_lentus=0.0|Staphylococcus_cornubiensis=0.0|Staphylococcus_hominis=0.0|Staphylococcus_simulans_B=0.0|Staphylococcus_cohnii=0.0|Staphylococcus_chromogenes=0.0|Staphylococcus_agnetis=0.0|Staphylococcus_delphini=0.0|Staphylococcus_coagulans=0.0|Staphylococcus_schweitzeri=0.0|Staphylococcus_schleiferi=0.0|Staphylococcus_petrasii_B=0.0|Staphylococcus_xylosus_B=0.0|Staphylococcus_haemolyticus_A=0.0|Staphylococcus_A_stepanovicii=0.0|Staphylococcus_devriesei=0.0|Staphylococcus_croceilyticus=0.0|Staphylococcus_equorum_A=0.0|Staphylococcus_capitis=0.0|Staphylococcus_gallinarum=0.0|Staphylococcus_petrasii=0.0|Staphylococcus_pseudoxylosus=0.0|Staphylococcus_microti=0.0|Staphylococcus_sp010365305=0.0|Staphylococcus_saccharolyticus=0.0|Staphylococcus_simiae=0.0|Staphylococcus_auricularis=0.0|Staphylococcus_edaphicus=0.0|Staphylococcus_xylosus_A=0.0|Staphylococcus_massiliensis=0.0|Staphylococcus_A_vitulinus=0.0|Staphylococcus_simulans_A=0.0|Staphylococcus_A_pasteuri=0.0|Staphylococcus_lutrae=0.0|Staphylococcus_warneri=0.0|Staphylococcus_felis=0.0|Staphylococcus_nepalensis=0.0|Staphylococcus_condimenti=0.0|Staphylococcus_intermedius=0.0|Staphylococcus_sp013463155=0.0|Staphylococcus_muscae=0.0|Staphylococcus_sp003718735=0.0|Staphylococcus_caeli=0.0|Staphylococcus_lugdunensis=0.0|Staphylococcus_saprophyticus_A=0.0|Staphylococcus_sp001431205=0.0	PFAM_domain_|_Acetyltransf_1_|_Acetyltransferase (GNAT) family
Staphylococcus	GCF_7	terpene:12.0; NA:30.0	OG0002179	HTH-type transcriptional regulator LrpC	39	0	0.0666667	402	FALSE	5	5	0.14	0	0.13	0.06	0.03	1	0	0	1	0.0140845	9.29935e-07	0.131	0	NA|NA	0.131|Staphylococcus_succinus	0	NA	Staphylococcus_succinus=1.0|Staphylococcus_warneri_A=0.0|Staphylococcus_simulans=0.0|Staphylococcus_xylosus=0.0|Staphylococcus_kloosii=0.0|Staphylococcus_aureus=0.0|Staphylococcus_argenteus=0.0|Staphylococcus_haemolyticus=0.0|Staphylococcus_equorum=0.0|Staphylococcus_pettenkoferi=0.0|Staphylococcus_pasteuri_A=0.0|Staphylococcus_hyicus=0.0|Staphylococcus_caprae=0.0|Staphylococcus_arlettae=0.0|Staphylococcus_saprophyticus=0.0|Staphylococcus_argensis=0.0|Staphylococcus_piscifermentans=0.0|Staphylococcus_carnosus=0.0|Staphylococcus_sp013391405=0.0|Staphylococcus_epidermidis=0.0|Staphylococcus_rostri=0.0|Staphylococcus_A_sciuri=0.0|Staphylococcus_devriesei_A=0.0|Staphylococcus_urealyticus=0.0|Staphylococcus_pseudintermedius=0.0|Staphylococcus_A_lentus=0.0|Staphylococcus_cornubiensis=0.0|Staphylococcus_hominis=0.0|Staphylococcus_simulans_B=0.0|Staphylococcus_cohnii=0.0|Staphylococcus_chromogenes=0.0|Staphylococcus_agnetis=0.0|Staphylococcus_delphini=0.0|Staphylococcus_coagulans=0.0|Staphylococcus_schweitzeri=0.0|Staphylococcus_schleiferi=0.0|Staphylococcus_petrasii_B=0.0|Staphylococcus_xylosus_B=0.0|Staphylococcus_haemolyticus_A=0.0|Staphylococcus_A_stepanovicii=0.0|Staphylococcus_devriesei=0.0|Staphylococcus_croceilyticus=0.0|Staphylococcus_equorum_A=0.0|Staphylococcus_capitis=0.0|Staphylococcus_gallinarum=0.0|Staphylococcus_petrasii=0.0|Staphylococcus_pseudoxylosus=0.0|Staphylococcus_microti=0.0|Staphylococcus_sp010365305=0.0|Staphylococcus_saccharolyticus=0.0|Staphylococcus_simiae=0.0|Staphylococcus_auricularis=0.0|Staphylococcus_edaphicus=0.0|Staphylococcus_xylosus_A=0.0|Staphylococcus_massiliensis=0.0|Staphylococcus_A_vitulinus=0.0|Staphylococcus_simulans_A=0.0|Staphylococcus_A_pasteuri=0.0|Staphylococcus_lutrae=0.0|Staphylococcus_warneri=0.0|Staphylococcus_felis=0.0|Staphylococcus_nepalensis=0.0|Staphylococcus_condimenti=0.0|Staphylococcus_intermedius=0.0|Staphylococcus_sp013463155=0.0|Staphylococcus_muscae=0.0|Staphylococcus_sp003718735=0.0|Staphylococcus_caeli=0.0|Staphylococcus_lugdunensis=0.0|Staphylococcus_saprophyticus_A=0.0|Staphylococcus_sp001431205=0.0	PFAM_domain_|_AsnC_trans_reg_|_Lrp/AsnC ligand binding domain; PFAM_domain_|_HTH_24_|_Winged helix-turn-helix DNA-binding
Staphylococcus	GCF_7	terpene:12.0; NA:30.0	OG0002974	hypothetical protein	40	1	0.2	771	FALSE	5	5	0.14	0	0.6	0.06	0.03	0.98	0.100895	0	1	0.0140845	9.29935e-07	0.599	0	NA|NA	0.599|Staphylococcus_succinus	0	NA	Staphylococcus_succinus=1.0|Staphylococcus_warneri_A=0.0|Staphylococcus_simulans=0.0|Staphylococcus_xylosus=0.0|Staphylococcus_kloosii=0.0|Staphylococcus_aureus=0.0|Staphylococcus_argenteus=0.0|Staphylococcus_haemolyticus=0.0|Staphylococcus_equorum=0.0|Staphylococcus_pettenkoferi=0.0|Staphylococcus_pasteuri_A=0.0|Staphylococcus_hyicus=0.0|Staphylococcus_caprae=0.0|Staphylococcus_arlettae=0.0|Staphylococcus_saprophyticus=0.0|Staphylococcus_argensis=0.0|Staphylococcus_piscifermentans=0.0|Staphylococcus_carnosus=0.0|Staphylococcus_sp013391405=0.0|Staphylococcus_epidermidis=0.0|Staphylococcus_rostri=0.0|Staphylococcus_A_sciuri=0.0|Staphylococcus_devriesei_A=0.0|Staphylococcus_urealyticus=0.0|Staphylococcus_pseudintermedius=0.0|Staphylococcus_A_lentus=0.0|Staphylococcus_cornubiensis=0.0|Staphylococcus_hominis=0.0|Staphylococcus_simulans_B=0.0|Staphylococcus_cohnii=0.0|Staphylococcus_chromogenes=0.0|Staphylococcus_agnetis=0.0|Staphylococcus_delphini=0.0|Staphylococcus_coagulans=0.0|Staphylococcus_schweitzeri=0.0|Staphylococcus_schleiferi=0.0|Staphylococcus_petrasii_B=0.0|Staphylococcus_xylosus_B=0.0|Staphylococcus_haemolyticus_A=0.0|Staphylococcus_A_stepanovicii=0.0|Staphylococcus_devriesei=0.0|Staphylococcus_croceilyticus=0.0|Staphylococcus_equorum_A=0.0|Staphylococcus_capitis=0.0|Staphylococcus_gallinarum=0.0|Staphylococcus_petrasii=0.0|Staphylococcus_pseudoxylosus=0.0|Staphylococcus_microti=0.0|Staphylococcus_sp010365305=0.0|Staphylococcus_saccharolyticus=0.0|Staphylococcus_simiae=0.0|Staphylococcus_auricularis=0.0|Staphylococcus_edaphicus=0.0|Staphylococcus_xylosus_A=0.0|Staphylococcus_massiliensis=0.0|Staphylococcus_A_vitulinus=0.0|Staphylococcus_simulans_A=0.0|Staphylococcus_A_pasteuri=0.0|Staphylococcus_lutrae=0.0|Staphylococcus_warneri=0.0|Staphylococcus_felis=0.0|Staphylococcus_nepalensis=0.0|Staphylococcus_condimenti=0.0|Staphylococcus_intermedius=0.0|Staphylococcus_sp013463155=0.0|Staphylococcus_muscae=0.0|Staphylococcus_sp003718735=0.0|Staphylococcus_caeli=0.0|Staphylococcus_lugdunensis=0.0|Staphylococcus_saprophyticus_A=0.0|Staphylococcus_sp001431205=0.0	PFAM_domain_|_Lactamase_B_3_|_Beta-lactamase superfamily domain
Staphylococcus	GCF_7	terpene:12.0; NA:30.0	OG0000087	Zinc-type alcohol dehydrogenase-like protein	41	1	0.302632	840	FALSE	1	1	0.03	0	NA	0	0	NA	NA	NA	1	0.0140845	0.0394486	NA	NA	NA|NA	NA|NA	0	NA	Staphylococcus_equorum=0.2|Staphylococcus_warneri_A=0.0|Staphylococcus_simulans=0.0|Staphylococcus_xylosus=0.0|Staphylococcus_kloosii=0.0|Staphylococcus_aureus=0.0|Staphylococcus_argenteus=0.0|Staphylococcus_haemolyticus=0.0|Staphylococcus_pettenkoferi=0.0|Staphylococcus_pasteuri_A=0.0|Staphylococcus_hyicus=0.0|Staphylococcus_caprae=0.0|Staphylococcus_arlettae=0.0|Staphylococcus_succinus=0.0|Staphylococcus_saprophyticus=0.0|Staphylococcus_argensis=0.0|Staphylococcus_piscifermentans=0.0|Staphylococcus_carnosus=0.0|Staphylococcus_sp013391405=0.0|Staphylococcus_epidermidis=0.0|Staphylococcus_rostri=0.0|Staphylococcus_A_sciuri=0.0|Staphylococcus_devriesei_A=0.0|Staphylococcus_urealyticus=0.0|Staphylococcus_pseudintermedius=0.0|Staphylococcus_A_lentus=0.0|Staphylococcus_cornubiensis=0.0|Staphylococcus_hominis=0.0|Staphylococcus_simulans_B=0.0|Staphylococcus_cohnii=0.0|Staphylococcus_chromogenes=0.0|Staphylococcus_agnetis=0.0|Staphylococcus_delphini=0.0|Staphylococcus_coagulans=0.0|Staphylococcus_schweitzeri=0.0|Staphylococcus_schleiferi=0.0|Staphylococcus_petrasii_B=0.0|Staphylococcus_xylosus_B=0.0|Staphylococcus_haemolyticus_A=0.0|Staphylococcus_A_stepanovicii=0.0|Staphylococcus_devriesei=0.0|Staphylococcus_croceilyticus=0.0|Staphylococcus_equorum_A=0.0|Staphylococcus_capitis=0.0|Staphylococcus_gallinarum=0.0|Staphylococcus_petrasii=0.0|Staphylococcus_pseudoxylosus=0.0|Staphylococcus_microti=0.0|Staphylococcus_sp010365305=0.0|Staphylococcus_saccharolyticus=0.0|Staphylococcus_simiae=0.0|Staphylococcus_auricularis=0.0|Staphylococcus_edaphicus=0.0|Staphylococcus_xylosus_A=0.0|Staphylococcus_massiliensis=0.0|Staphylococcus_A_vitulinus=0.0|Staphylococcus_simulans_A=0.0|Staphylococcus_A_pasteuri=0.0|Staphylococcus_lutrae=0.0|Staphylococcus_warneri=0.0|Staphylococcus_felis=0.0|Staphylococcus_nepalensis=0.0|Staphylococcus_condimenti=0.0|Staphylococcus_intermedius=0.0|Staphylococcus_sp013463155=0.0|Staphylococcus_muscae=0.0|Staphylococcus_sp003718735=0.0|Staphylococcus_caeli=0.0|Staphylococcus_lugdunensis=0.0|Staphylococcus_saprophyticus_A=0.0|Staphylococcus_sp001431205=0.0	aSDomain_|_PKS_ER_|_NA; CDS_motif_|_NA_|_NA; PFAM_domain_|_ADH_zinc_N_2_|_Zinc-binding dehydrogenase
Staphylococcus	GCF_7	terpene:12.0; NA:30.0	OG0000001	hypothetical protein	42	1	0.783784	807	FALSE	1	1	0.03	0	NA	0	0	NA	NA	NA	1	0.0140845	0.0394486	NA	NA	NA|NA	NA|NA	0	NA	Staphylococcus_equorum=0.2|Staphylococcus_warneri_A=0.0|Staphylococcus_simulans=0.0|Staphylococcus_xylosus=0.0|Staphylococcus_kloosii=0.0|Staphylococcus_aureus=0.0|Staphylococcus_argenteus=0.0|Staphylococcus_haemolyticus=0.0|Staphylococcus_pettenkoferi=0.0|Staphylococcus_pasteuri_A=0.0|Staphylococcus_hyicus=0.0|Staphylococcus_caprae=0.0|Staphylococcus_arlettae=0.0|Staphylococcus_succinus=0.0|Staphylococcus_saprophyticus=0.0|Staphylococcus_argensis=0.0|Staphylococcus_piscifermentans=0.0|Staphylococcus_carnosus=0.0|Staphylococcus_sp013391405=0.0|Staphylococcus_epidermidis=0.0|Staphylococcus_rostri=0.0|Staphylococcus_A_sciuri=0.0|Staphylococcus_devriesei_A=0.0|Staphylococcus_urealyticus=0.0|Staphylococcus_pseudintermedius=0.0|Staphylococcus_A_lentus=0.0|Staphylococcus_cornubiensis=0.0|Staphylococcus_hominis=0.0|Staphylococcus_simulans_B=0.0|Staphylococcus_cohnii=0.0|Staphylococcus_chromogenes=0.0|Staphylococcus_agnetis=0.0|Staphylococcus_delphini=0.0|Staphylococcus_coagulans=0.0|Staphylococcus_schweitzeri=0.0|Staphylococcus_schleiferi=0.0|Staphylococcus_petrasii_B=0.0|Staphylococcus_xylosus_B=0.0|Staphylococcus_haemolyticus_A=0.0|Staphylococcus_A_stepanovicii=0.0|Staphylococcus_devriesei=0.0|Staphylococcus_croceilyticus=0.0|Staphylococcus_equorum_A=0.0|Staphylococcus_capitis=0.0|Staphylococcus_gallinarum=0.0|Staphylococcus_petrasii=0.0|Staphylococcus_pseudoxylosus=0.0|Staphylococcus_microti=0.0|Staphylococcus_sp010365305=0.0|Staphylococcus_saccharolyticus=0.0|Staphylococcus_simiae=0.0|Staphylococcus_auricularis=0.0|Staphylococcus_edaphicus=0.0|Staphylococcus_xylosus_A=0.0|Staphylococcus_massiliensis=0.0|Staphylococcus_A_vitulinus=0.0|Staphylococcus_simulans_A=0.0|Staphylococcus_A_pasteuri=0.0|Staphylococcus_lutrae=0.0|Staphylococcus_warneri=0.0|Staphylococcus_felis=0.0|Staphylococcus_nepalensis=0.0|Staphylococcus_condimenti=0.0|Staphylococcus_intermedius=0.0|Staphylococcus_sp013463155=0.0|Staphylococcus_muscae=0.0|Staphylococcus_sp003718735=0.0|Staphylococcus_caeli=0.0|Staphylococcus_lugdunensis=0.0|Staphylococcus_saprophyticus_A=0.0|Staphylococcus_sp001431205=0.0	PFAM_domain_|_zf-ISL3_|_zinc-finger of transposase IS204/IS1001/IS1096/IS1165
Staphylococcus	GCF_7	terpene:12.0; NA:30.0	OG0004717	hypothetical protein	43	1	0	1269	FALSE	2	2	0.06	0	NA	0.01	0.01	1	NA	NA	1	0.0140845	0.00288305	NA	NA	NA|NA	NA|NA	0	NA	Staphylococcus_equorum=0.4|Staphylococcus_warneri_A=0.0|Staphylococcus_simulans=0.0|Staphylococcus_xylosus=0.0|Staphylococcus_kloosii=0.0|Staphylococcus_aureus=0.0|Staphylococcus_argenteus=0.0|Staphylococcus_haemolyticus=0.0|Staphylococcus_pettenkoferi=0.0|Staphylococcus_pasteuri_A=0.0|Staphylococcus_hyicus=0.0|Staphylococcus_caprae=0.0|Staphylococcus_arlettae=0.0|Staphylococcus_succinus=0.0|Staphylococcus_saprophyticus=0.0|Staphylococcus_argensis=0.0|Staphylococcus_piscifermentans=0.0|Staphylococcus_carnosus=0.0|Staphylococcus_sp013391405=0.0|Staphylococcus_epidermidis=0.0|Staphylococcus_rostri=0.0|Staphylococcus_A_sciuri=0.0|Staphylococcus_devriesei_A=0.0|Staphylococcus_urealyticus=0.0|Staphylococcus_pseudintermedius=0.0|Staphylococcus_A_lentus=0.0|Staphylococcus_cornubiensis=0.0|Staphylococcus_hominis=0.0|Staphylococcus_simulans_B=0.0|Staphylococcus_cohnii=0.0|Staphylococcus_chromogenes=0.0|Staphylococcus_agnetis=0.0|Staphylococcus_delphini=0.0|Staphylococcus_coagulans=0.0|Staphylococcus_schweitzeri=0.0|Staphylococcus_schleiferi=0.0|Staphylococcus_petrasii_B=0.0|Staphylococcus_xylosus_B=0.0|Staphylococcus_haemolyticus_A=0.0|Staphylococcus_A_stepanovicii=0.0|Staphylococcus_devriesei=0.0|Staphylococcus_croceilyticus=0.0|Staphylococcus_equorum_A=0.0|Staphylococcus_capitis=0.0|Staphylococcus_gallinarum=0.0|Staphylococcus_petrasii=0.0|Staphylococcus_pseudoxylosus=0.0|Staphylococcus_microti=0.0|Staphylococcus_sp010365305=0.0|Staphylococcus_saccharolyticus=0.0|Staphylococcus_simiae=0.0|Staphylococcus_auricularis=0.0|Staphylococcus_edaphicus=0.0|Staphylococcus_xylosus_A=0.0|Staphylococcus_massiliensis=0.0|Staphylococcus_A_vitulinus=0.0|Staphylococcus_simulans_A=0.0|Staphylococcus_A_pasteuri=0.0|Staphylococcus_lutrae=0.0|Staphylococcus_warneri=0.0|Staphylococcus_felis=0.0|Staphylococcus_nepalensis=0.0|Staphylococcus_condimenti=0.0|Staphylococcus_intermedius=0.0|Staphylococcus_sp013463155=0.0|Staphylococcus_muscae=0.0|Staphylococcus_sp003718735=0.0|Staphylococcus_caeli=0.0|Staphylococcus_lugdunensis=0.0|Staphylococcus_saprophyticus_A=0.0|Staphylococcus_sp001431205=0.0
Staphylococcus	GCF_7	terpene:12.0; NA:30.0	OG0000006	2,5-diketo-D-gluconic acid reductase B	44	1	0.974026	846	FALSE	17	17	0.47	0	1.81	0.4	0.22	1	0.0637445	0	7	0.0985915	0.00421677	-0.413	0	-0.413|Staphylococcus_equorum	NA|NA	2.60985	0.952778	Staphylococcus_arlettae=1.0|Staphylococcus_cohnii=1.0|Staphylococcus_equorum_A=1.0|Staphylococcus_equorum=1.0|Staphylococcus_nepalensis=1.0|Staphylococcus_sp001431205=1.0|Staphylococcus_urealyticus=1.0|Staphylococcus_warneri_A=0.0|Staphylococcus_simulans=0.0|Staphylococcus_xylosus=0.0|Staphylococcus_kloosii=0.0|Staphylococcus_aureus=0.0|Staphylococcus_argenteus=0.0|Staphylococcus_haemolyticus=0.0|Staphylococcus_pettenkoferi=0.0|Staphylococcus_pasteuri_A=0.0|Staphylococcus_hyicus=0.0|Staphylococcus_caprae=0.0|Staphylococcus_succinus=0.0|Staphylococcus_saprophyticus=0.0|Staphylococcus_argensis=0.0|Staphylococcus_piscifermentans=0.0|Staphylococcus_carnosus=0.0|Staphylococcus_sp013391405=0.0|Staphylococcus_epidermidis=0.0|Staphylococcus_rostri=0.0|Staphylococcus_A_sciuri=0.0|Staphylococcus_devriesei_A=0.0|Staphylococcus_pseudintermedius=0.0|Staphylococcus_A_lentus=0.0|Staphylococcus_cornubiensis=0.0|Staphylococcus_hominis=0.0|Staphylococcus_simulans_B=0.0|Staphylococcus_chromogenes=0.0|Staphylococcus_agnetis=0.0|Staphylococcus_delphini=0.0|Staphylococcus_coagulans=0.0|Staphylococcus_schweitzeri=0.0|Staphylococcus_schleiferi=0.0|Staphylococcus_petrasii_B=0.0|Staphylococcus_xylosus_B=0.0|Staphylococcus_haemolyticus_A=0.0|Staphylococcus_A_stepanovicii=0.0|Staphylococcus_devriesei=0.0|Staphylococcus_croceilyticus=0.0|Staphylococcus_capitis=0.0|Staphylococcus_gallinarum=0.0|Staphylococcus_petrasii=0.0|Staphylococcus_pseudoxylosus=0.0|Staphylococcus_microti=0.0|Staphylococcus_sp010365305=0.0|Staphylococcus_saccharolyticus=0.0|Staphylococcus_simiae=0.0|Staphylococcus_auricularis=0.0|Staphylococcus_edaphicus=0.0|Staphylococcus_xylosus_A=0.0|Staphylococcus_massiliensis=0.0|Staphylococcus_A_vitulinus=0.0|Staphylococcus_simulans_A=0.0|Staphylococcus_A_pasteuri=0.0|Staphylococcus_lutrae=0.0|Staphylococcus_warneri=0.0|Staphylococcus_felis=0.0|Staphylococcus_condimenti=0.0|Staphylococcus_intermedius=0.0|Staphylococcus_sp013463155=0.0|Staphylococcus_muscae=0.0|Staphylococcus_sp003718735=0.0|Staphylococcus_caeli=0.0|Staphylococcus_lugdunensis=0.0|Staphylococcus_saprophyticus_A=0.0	PFAM_domain_|_Aldo_ket_red_|_Aldo/keto reductase family
Staphylococcus	GCF_7	terpene:12.0; NA:30.0	OG0006422	hypothetical protein	45	1	0	156	FALSE	2	2	0.06	0	NA	0	0	1.01	NA	NA	1	0.0140845	0.000933559	NA	NA	NA|NA	NA|NA	0	NA	Staphylococcus_arlettae=1.0|Staphylococcus_warneri_A=0.0|Staphylococcus_simulans=0.0|Staphylococcus_xylosus=0.0|Staphylococcus_kloosii=0.0|Staphylococcus_aureus=0.0|Staphylococcus_argenteus=0.0|Staphylococcus_haemolyticus=0.0|Staphylococcus_equorum=0.0|Staphylococcus_pettenkoferi=0.0|Staphylococcus_pasteuri_A=0.0|Staphylococcus_hyicus=0.0|Staphylococcus_caprae=0.0|Staphylococcus_succinus=0.0|Staphylococcus_saprophyticus=0.0|Staphylococcus_argensis=0.0|Staphylococcus_piscifermentans=0.0|Staphylococcus_carnosus=0.0|Staphylococcus_sp013391405=0.0|Staphylococcus_epidermidis=0.0|Staphylococcus_rostri=0.0|Staphylococcus_A_sciuri=0.0|Staphylococcus_devriesei_A=0.0|Staphylococcus_urealyticus=0.0|Staphylococcus_pseudintermedius=0.0|Staphylococcus_A_lentus=0.0|Staphylococcus_cornubiensis=0.0|Staphylococcus_hominis=0.0|Staphylococcus_simulans_B=0.0|Staphylococcus_cohnii=0.0|Staphylococcus_chromogenes=0.0|Staphylococcus_agnetis=0.0|Staphylococcus_delphini=0.0|Staphylococcus_coagulans=0.0|Staphylococcus_schweitzeri=0.0|Staphylococcus_schleiferi=0.0|Staphylococcus_petrasii_B=0.0|Staphylococcus_xylosus_B=0.0|Staphylococcus_haemolyticus_A=0.0|Staphylococcus_A_stepanovicii=0.0|Staphylococcus_devriesei=0.0|Staphylococcus_croceilyticus=0.0|Staphylococcus_equorum_A=0.0|Staphylococcus_capitis=0.0|Staphylococcus_gallinarum=0.0|Staphylococcus_petrasii=0.0|Staphylococcus_pseudoxylosus=0.0|Staphylococcus_microti=0.0|Staphylococcus_sp010365305=0.0|Staphylococcus_saccharolyticus=0.0|Staphylococcus_simiae=0.0|Staphylococcus_auricularis=0.0|Staphylococcus_edaphicus=0.0|Staphylococcus_xylosus_A=0.0|Staphylococcus_massiliensis=0.0|Staphylococcus_A_vitulinus=0.0|Staphylococcus_simulans_A=0.0|Staphylococcus_A_pasteuri=0.0|Staphylococcus_lutrae=0.0|Staphylococcus_warneri=0.0|Staphylococcus_felis=0.0|Staphylococcus_nepalensis=0.0|Staphylococcus_condimenti=0.0|Staphylococcus_intermedius=0.0|Staphylococcus_sp013463155=0.0|Staphylococcus_muscae=0.0|Staphylococcus_sp003718735=0.0|Staphylococcus_caeli=0.0|Staphylococcus_lugdunensis=0.0|Staphylococcus_saprophyticus_A=0.0|Staphylococcus_sp001431205=0.0
Staphylococcus	GCF_7	terpene:12.0; NA:30.0	OG0002567	hypothetical protein	46	1	0.0526316	183	FALSE	3	3	0.08	0	NA	0.05	0.05	0.95	NA	NA	1	0.0140845	0.000203016	NA	NA	NA|NA	NA|NA	0	NA	Staphylococcus_succinus=0.6|Staphylococcus_warneri_A=0.0|Staphylococcus_simulans=0.0|Staphylococcus_xylosus=0.0|Staphylococcus_kloosii=0.0|Staphylococcus_aureus=0.0|Staphylococcus_argenteus=0.0|Staphylococcus_haemolyticus=0.0|Staphylococcus_equorum=0.0|Staphylococcus_pettenkoferi=0.0|Staphylococcus_pasteuri_A=0.0|Staphylococcus_hyicus=0.0|Staphylococcus_caprae=0.0|Staphylococcus_arlettae=0.0|Staphylococcus_saprophyticus=0.0|Staphylococcus_argensis=0.0|Staphylococcus_piscifermentans=0.0|Staphylococcus_carnosus=0.0|Staphylococcus_sp013391405=0.0|Staphylococcus_epidermidis=0.0|Staphylococcus_rostri=0.0|Staphylococcus_A_sciuri=0.0|Staphylococcus_devriesei_A=0.0|Staphylococcus_urealyticus=0.0|Staphylococcus_pseudintermedius=0.0|Staphylococcus_A_lentus=0.0|Staphylococcus_cornubiensis=0.0|Staphylococcus_hominis=0.0|Staphylococcus_simulans_B=0.0|Staphylococcus_cohnii=0.0|Staphylococcus_chromogenes=0.0|Staphylococcus_agnetis=0.0|Staphylococcus_delphini=0.0|Staphylococcus_coagulans=0.0|Staphylococcus_schweitzeri=0.0|Staphylococcus_schleiferi=0.0|Staphylococcus_petrasii_B=0.0|Staphylococcus_xylosus_B=0.0|Staphylococcus_haemolyticus_A=0.0|Staphylococcus_A_stepanovicii=0.0|Staphylococcus_devriesei=0.0|Staphylococcus_croceilyticus=0.0|Staphylococcus_equorum_A=0.0|Staphylococcus_capitis=0.0|Staphylococcus_gallinarum=0.0|Staphylococcus_petrasii=0.0|Staphylococcus_pseudoxylosus=0.0|Staphylococcus_microti=0.0|Staphylococcus_sp010365305=0.0|Staphylococcus_saccharolyticus=0.0|Staphylococcus_simiae=0.0|Staphylococcus_auricularis=0.0|Staphylococcus_edaphicus=0.0|Staphylococcus_xylosus_A=0.0|Staphylococcus_massiliensis=0.0|Staphylococcus_A_vitulinus=0.0|Staphylococcus_simulans_A=0.0|Staphylococcus_A_pasteuri=0.0|Staphylococcus_lutrae=0.0|Staphylococcus_warneri=0.0|Staphylococcus_felis=0.0|Staphylococcus_nepalensis=0.0|Staphylococcus_condimenti=0.0|Staphylococcus_intermedius=0.0|Staphylococcus_sp013463155=0.0|Staphylococcus_muscae=0.0|Staphylococcus_sp003718735=0.0|Staphylococcus_caeli=0.0|Staphylococcus_lugdunensis=0.0|Staphylococcus_saprophyticus_A=0.0|Staphylococcus_sp001431205=0.0
Staphylococcus	GCF_7	terpene:12.0; NA:30.0	OG0001595	hypothetical protein	47	1	0.24	561	FALSE	2	2	0.06	0	NA	0	0	1.01	NA	NA	1	0.0140845	0.000933559	NA	NA	NA|NA	NA|NA	0	NA	Staphylococcus_arlettae=1.0|Staphylococcus_warneri_A=0.0|Staphylococcus_simulans=0.0|Staphylococcus_xylosus=0.0|Staphylococcus_kloosii=0.0|Staphylococcus_aureus=0.0|Staphylococcus_argenteus=0.0|Staphylococcus_haemolyticus=0.0|Staphylococcus_equorum=0.0|Staphylococcus_pettenkoferi=0.0|Staphylococcus_pasteuri_A=0.0|Staphylococcus_hyicus=0.0|Staphylococcus_caprae=0.0|Staphylococcus_succinus=0.0|Staphylococcus_saprophyticus=0.0|Staphylococcus_argensis=0.0|Staphylococcus_piscifermentans=0.0|Staphylococcus_carnosus=0.0|Staphylococcus_sp013391405=0.0|Staphylococcus_epidermidis=0.0|Staphylococcus_rostri=0.0|Staphylococcus_A_sciuri=0.0|Staphylococcus_devriesei_A=0.0|Staphylococcus_urealyticus=0.0|Staphylococcus_pseudintermedius=0.0|Staphylococcus_A_lentus=0.0|Staphylococcus_cornubiensis=0.0|Staphylococcus_hominis=0.0|Staphylococcus_simulans_B=0.0|Staphylococcus_cohnii=0.0|Staphylococcus_chromogenes=0.0|Staphylococcus_agnetis=0.0|Staphylococcus_delphini=0.0|Staphylococcus_coagulans=0.0|Staphylococcus_schweitzeri=0.0|Staphylococcus_schleiferi=0.0|Staphylococcus_petrasii_B=0.0|Staphylococcus_xylosus_B=0.0|Staphylococcus_haemolyticus_A=0.0|Staphylococcus_A_stepanovicii=0.0|Staphylococcus_devriesei=0.0|Staphylococcus_croceilyticus=0.0|Staphylococcus_equorum_A=0.0|Staphylococcus_capitis=0.0|Staphylococcus_gallinarum=0.0|Staphylococcus_petrasii=0.0|Staphylococcus_pseudoxylosus=0.0|Staphylococcus_microti=0.0|Staphylococcus_sp010365305=0.0|Staphylococcus_saccharolyticus=0.0|Staphylococcus_simiae=0.0|Staphylococcus_auricularis=0.0|Staphylococcus_edaphicus=0.0|Staphylococcus_xylosus_A=0.0|Staphylococcus_massiliensis=0.0|Staphylococcus_A_vitulinus=0.0|Staphylococcus_simulans_A=0.0|Staphylococcus_A_pasteuri=0.0|Staphylococcus_lutrae=0.0|Staphylococcus_warneri=0.0|Staphylococcus_felis=0.0|Staphylococcus_nepalensis=0.0|Staphylococcus_condimenti=0.0|Staphylococcus_intermedius=0.0|Staphylococcus_sp013463155=0.0|Staphylococcus_muscae=0.0|Staphylococcus_sp003718735=0.0|Staphylococcus_caeli=0.0|Staphylococcus_lugdunensis=0.0|Staphylococcus_saprophyticus_A=0.0|Staphylococcus_sp001431205=0.0
Staphylococcus	GCF_7	terpene:12.0; NA:30.0	OG0002788	3-oxoacyl-[acyl-carrier-protein] synthase 3 protein 2	48	1	0	978	FALSE	2	2	0.06	0	NA	0	0	1.01	NA	NA	1	0.0140845	0.000933559	NA	NA	NA|NA	NA|NA	0	NA	Staphylococcus_arlettae=1.0|Staphylococcus_warneri_A=0.0|Staphylococcus_simulans=0.0|Staphylococcus_xylosus=0.0|Staphylococcus_kloosii=0.0|Staphylococcus_aureus=0.0|Staphylococcus_argenteus=0.0|Staphylococcus_haemolyticus=0.0|Staphylococcus_equorum=0.0|Staphylococcus_pettenkoferi=0.0|Staphylococcus_pasteuri_A=0.0|Staphylococcus_hyicus=0.0|Staphylococcus_caprae=0.0|Staphylococcus_succinus=0.0|Staphylococcus_saprophyticus=0.0|Staphylococcus_argensis=0.0|Staphylococcus_piscifermentans=0.0|Staphylococcus_carnosus=0.0|Staphylococcus_sp013391405=0.0|Staphylococcus_epidermidis=0.0|Staphylococcus_rostri=0.0|Staphylococcus_A_sciuri=0.0|Staphylococcus_devriesei_A=0.0|Staphylococcus_urealyticus=0.0|Staphylococcus_pseudintermedius=0.0|Staphylococcus_A_lentus=0.0|Staphylococcus_cornubiensis=0.0|Staphylococcus_hominis=0.0|Staphylococcus_simulans_B=0.0|Staphylococcus_cohnii=0.0|Staphylococcus_chromogenes=0.0|Staphylococcus_agnetis=0.0|Staphylococcus_delphini=0.0|Staphylococcus_coagulans=0.0|Staphylococcus_schweitzeri=0.0|Staphylococcus_schleiferi=0.0|Staphylococcus_petrasii_B=0.0|Staphylococcus_xylosus_B=0.0|Staphylococcus_haemolyticus_A=0.0|Staphylococcus_A_stepanovicii=0.0|Staphylococcus_devriesei=0.0|Staphylococcus_croceilyticus=0.0|Staphylococcus_equorum_A=0.0|Staphylococcus_capitis=0.0|Staphylococcus_gallinarum=0.0|Staphylococcus_petrasii=0.0|Staphylococcus_pseudoxylosus=0.0|Staphylococcus_microti=0.0|Staphylococcus_sp010365305=0.0|Staphylococcus_saccharolyticus=0.0|Staphylococcus_simiae=0.0|Staphylococcus_auricularis=0.0|Staphylococcus_edaphicus=0.0|Staphylococcus_xylosus_A=0.0|Staphylococcus_massiliensis=0.0|Staphylococcus_A_vitulinus=0.0|Staphylococcus_simulans_A=0.0|Staphylococcus_A_pasteuri=0.0|Staphylococcus_lutrae=0.0|Staphylococcus_warneri=0.0|Staphylococcus_felis=0.0|Staphylococcus_nepalensis=0.0|Staphylococcus_condimenti=0.0|Staphylococcus_intermedius=0.0|Staphylococcus_sp013463155=0.0|Staphylococcus_muscae=0.0|Staphylococcus_sp003718735=0.0|Staphylococcus_caeli=0.0|Staphylococcus_lugdunensis=0.0|Staphylococcus_saprophyticus_A=0.0|Staphylococcus_sp001431205=0.0	PFAM_domain_|_ACP_syn_III_C_|_3-Oxoacyl-[acyl-carrier-protein (ACP)] synthase III C terminal; PFAM_domain_|_ACP_syn_III_|_3-Oxoacyl-[acyl-carrier-protein (ACP)] synthase III
Staphylococcus	GCF_7	terpene:12.0; NA:30.0	OG0002132	hypothetical protein	49	1	0.0285714	279	FALSE	29	29	0.81	0.02	2.51	0.72	0.46	0.67	0.195668	0	15	0.211268	0.0467682	0.1925	0.285401	NA|NA,Staphylococcus_xylosus	0.385|Staphylococcus_equorum	3.673	1	Staphylococcus_arlettae=1.0|Staphylococcus_caeli=1.0|Staphylococcus_cohnii=0.3333333333333333|Staphylococcus_edaphicus=1.0|Staphylococcus_equorum_A=1.0|Staphylococcus_equorum=1.0|Staphylococcus_nepalensis=1.0|Staphylococcus_pseudoxylosus=1.0|Staphylococcus_saprophyticus=1.0|Staphylococcus_sp001431205=1.0|Staphylococcus_sp013391405=1.0|Staphylococcus_succinus=0.6|Staphylococcus_xylosus_A=1.0|Staphylococcus_xylosus_B=1.0|Staphylococcus_xylosus=1.0|Staphylococcus_warneri_A=0.0|Staphylococcus_simulans=0.0|Staphylococcus_kloosii=0.0|Staphylococcus_aureus=0.0|Staphylococcus_argenteus=0.0|Staphylococcus_haemolyticus=0.0|Staphylococcus_pettenkoferi=0.0|Staphylococcus_pasteuri_A=0.0|Staphylococcus_hyicus=0.0|Staphylococcus_caprae=0.0|Staphylococcus_argensis=0.0|Staphylococcus_piscifermentans=0.0|Staphylococcus_carnosus=0.0|Staphylococcus_epidermidis=0.0|Staphylococcus_rostri=0.0|Staphylococcus_A_sciuri=0.0|Staphylococcus_devriesei_A=0.0|Staphylococcus_urealyticus=0.0|Staphylococcus_pseudintermedius=0.0|Staphylococcus_A_lentus=0.0|Staphylococcus_cornubiensis=0.0|Staphylococcus_hominis=0.0|Staphylococcus_simulans_B=0.0|Staphylococcus_chromogenes=0.0|Staphylococcus_agnetis=0.0|Staphylococcus_delphini=0.0|Staphylococcus_coagulans=0.0|Staphylococcus_schweitzeri=0.0|Staphylococcus_schleiferi=0.0|Staphylococcus_petrasii_B=0.0|Staphylococcus_haemolyticus_A=0.0|Staphylococcus_A_stepanovicii=0.0|Staphylococcus_devriesei=0.0|Staphylococcus_croceilyticus=0.0|Staphylococcus_capitis=0.0|Staphylococcus_gallinarum=0.0|Staphylococcus_petrasii=0.0|Staphylococcus_microti=0.0|Staphylococcus_sp010365305=0.0|Staphylococcus_saccharolyticus=0.0|Staphylococcus_simiae=0.0|Staphylococcus_auricularis=0.0|Staphylococcus_massiliensis=0.0|Staphylococcus_A_vitulinus=0.0|Staphylococcus_simulans_A=0.0|Staphylococcus_A_pasteuri=0.0|Staphylococcus_lutrae=0.0|Staphylococcus_warneri=0.0|Staphylococcus_felis=0.0|Staphylococcus_condimenti=0.0|Staphylococcus_intermedius=0.0|Staphylococcus_sp013463155=0.0|Staphylococcus_muscae=0.0|Staphylococcus_sp003718735=0.0|Staphylococcus_lugdunensis=0.0|Staphylococcus_saprophyticus_A=0.0
Staphylococcus	GCF_7	terpene:12.0; NA:30.0	OG0001899	hypothetical protein	50	0	0	177	FALSE	26	26	0.72	0.02	0.96	0.37	0.2	1.06	0.06845	0	12	0.169014	0.0291422	-1.124	0	-1.124|Staphylococcus_equorum	NA|NA	3.39758	0.968222	Staphylococcus_arlettae=1.0|Staphylococcus_caeli=1.0|Staphylococcus_cohnii=1.0|Staphylococcus_equorum_A=1.0|Staphylococcus_equorum=1.0|Staphylococcus_nepalensis=1.0|Staphylococcus_pseudoxylosus=1.0|Staphylococcus_sp001431205=1.0|Staphylococcus_succinus=0.6|Staphylococcus_urealyticus=1.0|Staphylococcus_xylosus_A=1.0|Staphylococcus_xylosus_B=1.0|Staphylococcus_warneri_A=0.0|Staphylococcus_simulans=0.0|Staphylococcus_xylosus=0.0|Staphylococcus_kloosii=0.0|Staphylococcus_aureus=0.0|Staphylococcus_argenteus=0.0|Staphylococcus_haemolyticus=0.0|Staphylococcus_pettenkoferi=0.0|Staphylococcus_pasteuri_A=0.0|Staphylococcus_hyicus=0.0|Staphylococcus_caprae=0.0|Staphylococcus_saprophyticus=0.0|Staphylococcus_argensis=0.0|Staphylococcus_piscifermentans=0.0|Staphylococcus_carnosus=0.0|Staphylococcus_sp013391405=0.0|Staphylococcus_epidermidis=0.0|Staphylococcus_rostri=0.0|Staphylococcus_A_sciuri=0.0|Staphylococcus_devriesei_A=0.0|Staphylococcus_pseudintermedius=0.0|Staphylococcus_A_lentus=0.0|Staphylococcus_cornubiensis=0.0|Staphylococcus_hominis=0.0|Staphylococcus_simulans_B=0.0|Staphylococcus_chromogenes=0.0|Staphylococcus_agnetis=0.0|Staphylococcus_delphini=0.0|Staphylococcus_coagulans=0.0|Staphylococcus_schweitzeri=0.0|Staphylococcus_schleiferi=0.0|Staphylococcus_petrasii_B=0.0|Staphylococcus_haemolyticus_A=0.0|Staphylococcus_A_stepanovicii=0.0|Staphylococcus_devriesei=0.0|Staphylococcus_croceilyticus=0.0|Staphylococcus_capitis=0.0|Staphylococcus_gallinarum=0.0|Staphylococcus_petrasii=0.0|Staphylococcus_microti=0.0|Staphylococcus_sp010365305=0.0|Staphylococcus_saccharolyticus=0.0|Staphylococcus_simiae=0.0|Staphylococcus_auricularis=0.0|Staphylococcus_edaphicus=0.0|Staphylococcus_massiliensis=0.0|Staphylococcus_A_vitulinus=0.0|Staphylococcus_simulans_A=0.0|Staphylococcus_A_pasteuri=0.0|Staphylococcus_lutrae=0.0|Staphylococcus_warneri=0.0|Staphylococcus_felis=0.0|Staphylococcus_condimenti=0.0|Staphylococcus_intermedius=0.0|Staphylococcus_sp013463155=0.0|Staphylococcus_muscae=0.0|Staphylococcus_sp003718735=0.0|Staphylococcus_lugdunensis=0.0|Staphylococcus_saprophyticus_A=0.0
Staphylococcus	GCF_7	terpene:12.0; NA:30.0	OG0000695	hypothetical protein	51	1	0.012987	456	FALSE	34	34	0.94	0	2.4	0.5	0.29	0.97	0.0620208	0	16	0.225352	0.0783139	-0.2945	0.101558	-0.363|Staphylococcus_equorum	NA|NA	3.79704	0.970789	Staphylococcus_arlettae=1.0|Staphylococcus_caeli=1.0|Staphylococcus_cohnii=1.0|Staphylococcus_edaphicus=1.0|Staphylococcus_equorum_A=1.0|Staphylococcus_equorum=1.0|Staphylococcus_nepalensis=1.0|Staphylococcus_pseudoxylosus=1.0|Staphylococcus_saprophyticus=1.0|Staphylococcus_sp001431205=1.0|Staphylococcus_sp013391405=1.0|Staphylococcus_succinus=0.6|Staphylococcus_urealyticus=1.0|Staphylococcus_xylosus_A=1.0|Staphylococcus_xylosus_B=1.0|Staphylococcus_xylosus=1.0|Staphylococcus_warneri_A=0.0|Staphylococcus_simulans=0.0|Staphylococcus_kloosii=0.0|Staphylococcus_aureus=0.0|Staphylococcus_argenteus=0.0|Staphylococcus_haemolyticus=0.0|Staphylococcus_pettenkoferi=0.0|Staphylococcus_pasteuri_A=0.0|Staphylococcus_hyicus=0.0|Staphylococcus_caprae=0.0|Staphylococcus_argensis=0.0|Staphylococcus_piscifermentans=0.0|Staphylococcus_carnosus=0.0|Staphylococcus_epidermidis=0.0|Staphylococcus_rostri=0.0|Staphylococcus_A_sciuri=0.0|Staphylococcus_devriesei_A=0.0|Staphylococcus_pseudintermedius=0.0|Staphylococcus_A_lentus=0.0|Staphylococcus_cornubiensis=0.0|Staphylococcus_hominis=0.0|Staphylococcus_simulans_B=0.0|Staphylococcus_chromogenes=0.0|Staphylococcus_agnetis=0.0|Staphylococcus_delphini=0.0|Staphylococcus_coagulans=0.0|Staphylococcus_schweitzeri=0.0|Staphylococcus_schleiferi=0.0|Staphylococcus_petrasii_B=0.0|Staphylococcus_haemolyticus_A=0.0|Staphylococcus_A_stepanovicii=0.0|Staphylococcus_devriesei=0.0|Staphylococcus_croceilyticus=0.0|Staphylococcus_capitis=0.0|Staphylococcus_gallinarum=0.0|Staphylococcus_petrasii=0.0|Staphylococcus_microti=0.0|Staphylococcus_sp010365305=0.0|Staphylococcus_saccharolyticus=0.0|Staphylococcus_simiae=0.0|Staphylococcus_auricularis=0.0|Staphylococcus_massiliensis=0.0|Staphylococcus_A_vitulinus=0.0|Staphylococcus_simulans_A=0.0|Staphylococcus_A_pasteuri=0.0|Staphylococcus_lutrae=0.0|Staphylococcus_warneri=0.0|Staphylococcus_felis=0.0|Staphylococcus_condimenti=0.0|Staphylococcus_intermedius=0.0|Staphylococcus_sp013463155=0.0|Staphylococcus_muscae=0.0|Staphylococcus_sp003718735=0.0|Staphylococcus_lugdunensis=0.0|Staphylococcus_saprophyticus_A=0.0	PFAM_domain_|_DUF4930_|_Domain of unknown function (DUF4930)
Staphylococcus	GCF_7	terpene:12.0; NA:30.0	OG0001813	hypothetical protein	52	1	0	156	FALSE	33	33	0.92	0.15	1.39	0.54	0.24	0.83	0.233986	0	16	0.225352	0.0729832	-0.9225	0.186066	-1.048|Staphylococcus_equorum	NA|NA	3.79835	1	Staphylococcus_arlettae=1.0|Staphylococcus_caeli=1.0|Staphylococcus_cohnii=1.0|Staphylococcus_edaphicus=1.0|Staphylococcus_equorum_A=1.0|Staphylococcus_equorum=1.0|Staphylococcus_nepalensis=1.0|Staphylococcus_pseudoxylosus=1.0|Staphylococcus_saprophyticus=1.0|Staphylococcus_sp001431205=1.0|Staphylococcus_sp013391405=1.0|Staphylococcus_succinus=0.4|Staphylococcus_urealyticus=1.0|Staphylococcus_xylosus_A=1.0|Staphylococcus_xylosus_B=1.0|Staphylococcus_xylosus=1.0|Staphylococcus_warneri_A=0.0|Staphylococcus_simulans=0.0|Staphylococcus_kloosii=0.0|Staphylococcus_aureus=0.0|Staphylococcus_argenteus=0.0|Staphylococcus_haemolyticus=0.0|Staphylococcus_pettenkoferi=0.0|Staphylococcus_pasteuri_A=0.0|Staphylococcus_hyicus=0.0|Staphylococcus_caprae=0.0|Staphylococcus_argensis=0.0|Staphylococcus_piscifermentans=0.0|Staphylococcus_carnosus=0.0|Staphylococcus_epidermidis=0.0|Staphylococcus_rostri=0.0|Staphylococcus_A_sciuri=0.0|Staphylococcus_devriesei_A=0.0|Staphylococcus_pseudintermedius=0.0|Staphylococcus_A_lentus=0.0|Staphylococcus_cornubiensis=0.0|Staphylococcus_hominis=0.0|Staphylococcus_simulans_B=0.0|Staphylococcus_chromogenes=0.0|Staphylococcus_agnetis=0.0|Staphylococcus_delphini=0.0|Staphylococcus_coagulans=0.0|Staphylococcus_schweitzeri=0.0|Staphylococcus_schleiferi=0.0|Staphylococcus_petrasii_B=0.0|Staphylococcus_haemolyticus_A=0.0|Staphylococcus_A_stepanovicii=0.0|Staphylococcus_devriesei=0.0|Staphylococcus_croceilyticus=0.0|Staphylococcus_capitis=0.0|Staphylococcus_gallinarum=0.0|Staphylococcus_petrasii=0.0|Staphylococcus_microti=0.0|Staphylococcus_sp010365305=0.0|Staphylococcus_saccharolyticus=0.0|Staphylococcus_simiae=0.0|Staphylococcus_auricularis=0.0|Staphylococcus_massiliensis=0.0|Staphylococcus_A_vitulinus=0.0|Staphylococcus_simulans_A=0.0|Staphylococcus_A_pasteuri=0.0|Staphylococcus_lutrae=0.0|Staphylococcus_warneri=0.0|Staphylococcus_felis=0.0|Staphylococcus_condimenti=0.0|Staphylococcus_intermedius=0.0|Staphylococcus_sp013463155=0.0|Staphylococcus_muscae=0.0|Staphylococcus_sp003718735=0.0|Staphylococcus_lugdunensis=0.0|Staphylococcus_saprophyticus_A=0.0
Staphylococcus	GCF_7	terpene:12.0; NA:30.0	OG0000694	Cell shape-determining protein MreC	53	1	0.012987	840	FALSE	32	32	0.89	0.02	1.67	0.42	0.21	1.05	0.0450927	0	16	0.225352	0.0667545	-0.6265	0.515203	-0.974|Staphylococcus_equorum	NA|NA	3.80111	0.990459	Staphylococcus_arlettae=1.0|Staphylococcus_caeli=1.0|Staphylococcus_cohnii=1.0|Staphylococcus_edaphicus=1.0|Staphylococcus_equorum_A=1.0|Staphylococcus_equorum=1.0|Staphylococcus_nepalensis=1.0|Staphylococcus_pseudoxylosus=1.0|Staphylococcus_saprophyticus=1.0|Staphylococcus_sp001431205=1.0|Staphylococcus_sp013391405=1.0|Staphylococcus_succinus=0.4|Staphylococcus_urealyticus=0.6666666666666666|Staphylococcus_xylosus_A=1.0|Staphylococcus_xylosus_B=1.0|Staphylococcus_xylosus=1.0|Staphylococcus_warneri_A=0.0|Staphylococcus_simulans=0.0|Staphylococcus_kloosii=0.0|Staphylococcus_aureus=0.0|Staphylococcus_argenteus=0.0|Staphylococcus_haemolyticus=0.0|Staphylococcus_pettenkoferi=0.0|Staphylococcus_pasteuri_A=0.0|Staphylococcus_hyicus=0.0|Staphylococcus_caprae=0.0|Staphylococcus_argensis=0.0|Staphylococcus_piscifermentans=0.0|Staphylococcus_carnosus=0.0|Staphylococcus_epidermidis=0.0|Staphylococcus_rostri=0.0|Staphylococcus_A_sciuri=0.0|Staphylococcus_devriesei_A=0.0|Staphylococcus_pseudintermedius=0.0|Staphylococcus_A_lentus=0.0|Staphylococcus_cornubiensis=0.0|Staphylococcus_hominis=0.0|Staphylococcus_simulans_B=0.0|Staphylococcus_chromogenes=0.0|Staphylococcus_agnetis=0.0|Staphylococcus_delphini=0.0|Staphylococcus_coagulans=0.0|Staphylococcus_schweitzeri=0.0|Staphylococcus_schleiferi=0.0|Staphylococcus_petrasii_B=0.0|Staphylococcus_haemolyticus_A=0.0|Staphylococcus_A_stepanovicii=0.0|Staphylococcus_devriesei=0.0|Staphylococcus_croceilyticus=0.0|Staphylococcus_capitis=0.0|Staphylococcus_gallinarum=0.0|Staphylococcus_petrasii=0.0|Staphylococcus_microti=0.0|Staphylococcus_sp010365305=0.0|Staphylococcus_saccharolyticus=0.0|Staphylococcus_simiae=0.0|Staphylococcus_auricularis=0.0|Staphylococcus_massiliensis=0.0|Staphylococcus_A_vitulinus=0.0|Staphylococcus_simulans_A=0.0|Staphylococcus_A_pasteuri=0.0|Staphylococcus_lutrae=0.0|Staphylococcus_warneri=0.0|Staphylococcus_felis=0.0|Staphylococcus_condimenti=0.0|Staphylococcus_intermedius=0.0|Staphylococcus_sp013463155=0.0|Staphylococcus_muscae=0.0|Staphylococcus_sp003718735=0.0|Staphylococcus_lugdunensis=0.0|Staphylococcus_saprophyticus_A=0.0	PFAM_domain_|_MreD_|_rod shape-determining protein MreD; PFAM_domain_|_MreC_|_rod shape-determining protein MreC
Staphylococcus	GCF_7	terpene:12.0; NA:30.0	OG0000693	Rod shape-determining protein MreD; hypothetical protein	54	1	0.012987	522	FALSE	32	32	0.89	0	2.19	0.52	0.29	0.94	0.0957341	0	16	0.225352	0.0667545	-0.35	0.088956	-0.41|Staphylococcus_xylosus	NA|NA	3.80111	0.970588	Staphylococcus_arlettae=1.0|Staphylococcus_caeli=1.0|Staphylococcus_cohnii=1.0|Staphylococcus_edaphicus=1.0|Staphylococcus_equorum_A=1.0|Staphylococcus_equorum=1.0|Staphylococcus_nepalensis=1.0|Staphylococcus_pseudoxylosus=1.0|Staphylococcus_saprophyticus=1.0|Staphylococcus_sp001431205=1.0|Staphylococcus_sp013391405=1.0|Staphylococcus_succinus=0.4|Staphylococcus_urealyticus=0.6666666666666666|Staphylococcus_xylosus_A=1.0|Staphylococcus_xylosus_B=1.0|Staphylococcus_xylosus=1.0|Staphylococcus_warneri_A=0.0|Staphylococcus_simulans=0.0|Staphylococcus_kloosii=0.0|Staphylococcus_aureus=0.0|Staphylococcus_argenteus=0.0|Staphylococcus_haemolyticus=0.0|Staphylococcus_pettenkoferi=0.0|Staphylococcus_pasteuri_A=0.0|Staphylococcus_hyicus=0.0|Staphylococcus_caprae=0.0|Staphylococcus_argensis=0.0|Staphylococcus_piscifermentans=0.0|Staphylococcus_carnosus=0.0|Staphylococcus_epidermidis=0.0|Staphylococcus_rostri=0.0|Staphylococcus_A_sciuri=0.0|Staphylococcus_devriesei_A=0.0|Staphylococcus_pseudintermedius=0.0|Staphylococcus_A_lentus=0.0|Staphylococcus_cornubiensis=0.0|Staphylococcus_hominis=0.0|Staphylococcus_simulans_B=0.0|Staphylococcus_chromogenes=0.0|Staphylococcus_agnetis=0.0|Staphylococcus_delphini=0.0|Staphylococcus_coagulans=0.0|Staphylococcus_schweitzeri=0.0|Staphylococcus_schleiferi=0.0|Staphylococcus_petrasii_B=0.0|Staphylococcus_haemolyticus_A=0.0|Staphylococcus_A_stepanovicii=0.0|Staphylococcus_devriesei=0.0|Staphylococcus_croceilyticus=0.0|Staphylococcus_capitis=0.0|Staphylococcus_gallinarum=0.0|Staphylococcus_petrasii=0.0|Staphylococcus_microti=0.0|Staphylococcus_sp010365305=0.0|Staphylococcus_saccharolyticus=0.0|Staphylococcus_simiae=0.0|Staphylococcus_auricularis=0.0|Staphylococcus_massiliensis=0.0|Staphylococcus_A_vitulinus=0.0|Staphylococcus_simulans_A=0.0|Staphylococcus_A_pasteuri=0.0|Staphylococcus_lutrae=0.0|Staphylococcus_warneri=0.0|Staphylococcus_felis=0.0|Staphylococcus_condimenti=0.0|Staphylococcus_intermedius=0.0|Staphylococcus_sp013463155=0.0|Staphylococcus_muscae=0.0|Staphylococcus_sp003718735=0.0|Staphylococcus_lugdunensis=0.0|Staphylococcus_saprophyticus_A=0.0	PFAM_domain_|_MreD_|_rod shape-determining protein MreD
Staphylococcus	GCF_7	terpene:12.0; NA:30.0	OG0000692	50S ribosomal protein L21	55	1	0.012987	306	FALSE	32	32	0.89	0	1.58	0.2	0.08	1.15	0.0469444	0	16	0.225352	0.0667545	-0.41	0	-0.41|Staphylococcus_equorum	NA|NA	3.80111	0.924286	Staphylococcus_arlettae=1.0|Staphylococcus_caeli=1.0|Staphylococcus_cohnii=1.0|Staphylococcus_edaphicus=1.0|Staphylococcus_equorum_A=1.0|Staphylococcus_equorum=1.0|Staphylococcus_nepalensis=1.0|Staphylococcus_pseudoxylosus=1.0|Staphylococcus_saprophyticus=1.0|Staphylococcus_sp001431205=1.0|Staphylococcus_sp013391405=1.0|Staphylococcus_succinus=0.4|Staphylococcus_urealyticus=0.6666666666666666|Staphylococcus_xylosus_A=1.0|Staphylococcus_xylosus_B=1.0|Staphylococcus_xylosus=1.0|Staphylococcus_warneri_A=0.0|Staphylococcus_simulans=0.0|Staphylococcus_kloosii=0.0|Staphylococcus_aureus=0.0|Staphylococcus_argenteus=0.0|Staphylococcus_haemolyticus=0.0|Staphylococcus_pettenkoferi=0.0|Staphylococcus_pasteuri_A=0.0|Staphylococcus_hyicus=0.0|Staphylococcus_caprae=0.0|Staphylococcus_argensis=0.0|Staphylococcus_piscifermentans=0.0|Staphylococcus_carnosus=0.0|Staphylococcus_epidermidis=0.0|Staphylococcus_rostri=0.0|Staphylococcus_A_sciuri=0.0|Staphylococcus_devriesei_A=0.0|Staphylococcus_pseudintermedius=0.0|Staphylococcus_A_lentus=0.0|Staphylococcus_cornubiensis=0.0|Staphylococcus_hominis=0.0|Staphylococcus_simulans_B=0.0|Staphylococcus_chromogenes=0.0|Staphylococcus_agnetis=0.0|Staphylococcus_delphini=0.0|Staphylococcus_coagulans=0.0|Staphylococcus_schweitzeri=0.0|Staphylococcus_schleiferi=0.0|Staphylococcus_petrasii_B=0.0|Staphylococcus_haemolyticus_A=0.0|Staphylococcus_A_stepanovicii=0.0|Staphylococcus_devriesei=0.0|Staphylococcus_croceilyticus=0.0|Staphylococcus_capitis=0.0|Staphylococcus_gallinarum=0.0|Staphylococcus_petrasii=0.0|Staphylococcus_microti=0.0|Staphylococcus_sp010365305=0.0|Staphylococcus_saccharolyticus=0.0|Staphylococcus_simiae=0.0|Staphylococcus_auricularis=0.0|Staphylococcus_massiliensis=0.0|Staphylococcus_A_vitulinus=0.0|Staphylococcus_simulans_A=0.0|Staphylococcus_A_pasteuri=0.0|Staphylococcus_lutrae=0.0|Staphylococcus_warneri=0.0|Staphylococcus_felis=0.0|Staphylococcus_condimenti=0.0|Staphylococcus_intermedius=0.0|Staphylococcus_sp013463155=0.0|Staphylococcus_muscae=0.0|Staphylococcus_sp003718735=0.0|Staphylococcus_lugdunensis=0.0|Staphylococcus_saprophyticus_A=0.0	PFAM_domain_|_Ribosomal_L21p_|_Ribosomal prokaryotic L21 protein
Staphylococcus	GCF_7	terpene:12.0; NA:30.0	OG0000691	hypothetical protein	56	1	0.012987	318	FALSE	32	32	0.89	0	1.26	0.32	0.14	1.09	0.0640266	0	16	0.225352	0.0667545	-0.387	1.12529	-1.146|Staphylococcus_equorum	0.372|Staphylococcus_xylosus	3.80111	0.983631	Staphylococcus_arlettae=1.0|Staphylococcus_caeli=1.0|Staphylococcus_cohnii=1.0|Staphylococcus_edaphicus=1.0|Staphylococcus_equorum_A=1.0|Staphylococcus_equorum=1.0|Staphylococcus_nepalensis=1.0|Staphylococcus_pseudoxylosus=1.0|Staphylococcus_saprophyticus=1.0|Staphylococcus_sp001431205=1.0|Staphylococcus_sp013391405=1.0|Staphylococcus_succinus=0.4|Staphylococcus_urealyticus=0.6666666666666666|Staphylococcus_xylosus_A=1.0|Staphylococcus_xylosus_B=1.0|Staphylococcus_xylosus=1.0|Staphylococcus_warneri_A=0.0|Staphylococcus_simulans=0.0|Staphylococcus_kloosii=0.0|Staphylococcus_aureus=0.0|Staphylococcus_argenteus=0.0|Staphylococcus_haemolyticus=0.0|Staphylococcus_pettenkoferi=0.0|Staphylococcus_pasteuri_A=0.0|Staphylococcus_hyicus=0.0|Staphylococcus_caprae=0.0|Staphylococcus_argensis=0.0|Staphylococcus_piscifermentans=0.0|Staphylococcus_carnosus=0.0|Staphylococcus_epidermidis=0.0|Staphylococcus_rostri=0.0|Staphylococcus_A_sciuri=0.0|Staphylococcus_devriesei_A=0.0|Staphylococcus_pseudintermedius=0.0|Staphylococcus_A_lentus=0.0|Staphylococcus_cornubiensis=0.0|Staphylococcus_hominis=0.0|Staphylococcus_simulans_B=0.0|Staphylococcus_chromogenes=0.0|Staphylococcus_agnetis=0.0|Staphylococcus_delphini=0.0|Staphylococcus_coagulans=0.0|Staphylococcus_schweitzeri=0.0|Staphylococcus_schleiferi=0.0|Staphylococcus_petrasii_B=0.0|Staphylococcus_haemolyticus_A=0.0|Staphylococcus_A_stepanovicii=0.0|Staphylococcus_devriesei=0.0|Staphylococcus_croceilyticus=0.0|Staphylococcus_capitis=0.0|Staphylococcus_gallinarum=0.0|Staphylococcus_petrasii=0.0|Staphylococcus_microti=0.0|Staphylococcus_sp010365305=0.0|Staphylococcus_saccharolyticus=0.0|Staphylococcus_simiae=0.0|Staphylococcus_auricularis=0.0|Staphylococcus_massiliensis=0.0|Staphylococcus_A_vitulinus=0.0|Staphylococcus_simulans_A=0.0|Staphylococcus_A_pasteuri=0.0|Staphylococcus_lutrae=0.0|Staphylococcus_warneri=0.0|Staphylococcus_felis=0.0|Staphylococcus_condimenti=0.0|Staphylococcus_intermedius=0.0|Staphylococcus_sp013463155=0.0|Staphylococcus_muscae=0.0|Staphylococcus_sp003718735=0.0|Staphylococcus_lugdunensis=0.0|Staphylococcus_saprophyticus_A=0.0	PFAM_domain_|_Peptidase_Prp_|_Cysteine protease Prp
Staphylococcus	GCF_7	terpene:12.0; NA:30.0	OG0000690	50S ribosomal protein L27	57	1	0.012987	282	FALSE	32	32	0.89	0	1.16	0.17	0.07	1.15	0.0636445	0	16	0.225352	0.0667545	-1.048	0	-1.048|Staphylococcus_equorum	NA|NA	3.80111	1	Staphylococcus_arlettae=1.0|Staphylococcus_caeli=1.0|Staphylococcus_cohnii=1.0|Staphylococcus_edaphicus=1.0|Staphylococcus_equorum_A=1.0|Staphylococcus_equorum=1.0|Staphylococcus_nepalensis=1.0|Staphylococcus_pseudoxylosus=1.0|Staphylococcus_saprophyticus=1.0|Staphylococcus_sp001431205=1.0|Staphylococcus_sp013391405=1.0|Staphylococcus_succinus=0.4|Staphylococcus_urealyticus=0.6666666666666666|Staphylococcus_xylosus_A=1.0|Staphylococcus_xylosus_B=1.0|Staphylococcus_xylosus=1.0|Staphylococcus_warneri_A=0.0|Staphylococcus_simulans=0.0|Staphylococcus_kloosii=0.0|Staphylococcus_aureus=0.0|Staphylococcus_argenteus=0.0|Staphylococcus_haemolyticus=0.0|Staphylococcus_pettenkoferi=0.0|Staphylococcus_pasteuri_A=0.0|Staphylococcus_hyicus=0.0|Staphylococcus_caprae=0.0|Staphylococcus_argensis=0.0|Staphylococcus_piscifermentans=0.0|Staphylococcus_carnosus=0.0|Staphylococcus_epidermidis=0.0|Staphylococcus_rostri=0.0|Staphylococcus_A_sciuri=0.0|Staphylococcus_devriesei_A=0.0|Staphylococcus_pseudintermedius=0.0|Staphylococcus_A_lentus=0.0|Staphylococcus_cornubiensis=0.0|Staphylococcus_hominis=0.0|Staphylococcus_simulans_B=0.0|Staphylococcus_chromogenes=0.0|Staphylococcus_agnetis=0.0|Staphylococcus_delphini=0.0|Staphylococcus_coagulans=0.0|Staphylococcus_schweitzeri=0.0|Staphylococcus_schleiferi=0.0|Staphylococcus_petrasii_B=0.0|Staphylococcus_haemolyticus_A=0.0|Staphylococcus_A_stepanovicii=0.0|Staphylococcus_devriesei=0.0|Staphylococcus_croceilyticus=0.0|Staphylococcus_capitis=0.0|Staphylococcus_gallinarum=0.0|Staphylococcus_petrasii=0.0|Staphylococcus_microti=0.0|Staphylococcus_sp010365305=0.0|Staphylococcus_saccharolyticus=0.0|Staphylococcus_simiae=0.0|Staphylococcus_auricularis=0.0|Staphylococcus_massiliensis=0.0|Staphylococcus_A_vitulinus=0.0|Staphylococcus_simulans_A=0.0|Staphylococcus_A_pasteuri=0.0|Staphylococcus_lutrae=0.0|Staphylococcus_warneri=0.0|Staphylococcus_felis=0.0|Staphylococcus_condimenti=0.0|Staphylococcus_intermedius=0.0|Staphylococcus_sp013463155=0.0|Staphylococcus_muscae=0.0|Staphylococcus_sp003718735=0.0|Staphylococcus_lugdunensis=0.0|Staphylococcus_saprophyticus_A=0.0	PFAM_domain_|_Ribosomal_L27_|_Ribosomal L27 protein
Staphylococcus	GCF_7	terpene:12.0; NA:30.0	OG0000689	GTPase Obg	58	1	0.012987	1293	FALSE	30	30	0.83	0	1.88	0.37	0.2	1.12	0.039463	0	15	0.211268	0.111804	-0.0745	0.469243	-0.391|Staphylococcus_equorum	0.242|Staphylococcus_xylosus	3.74839	0.967078	Staphylococcus_arlettae=1.0|Staphylococcus_caeli=1.0|Staphylococcus_cohnii=1.0|Staphylococcus_edaphicus=1.0|Staphylococcus_equorum_A=1.0|Staphylococcus_equorum=0.8|Staphylococcus_pseudoxylosus=1.0|Staphylococcus_saprophyticus=1.0|Staphylococcus_sp001431205=1.0|Staphylococcus_sp013391405=1.0|Staphylococcus_succinus=0.4|Staphylococcus_urealyticus=0.6666666666666666|Staphylococcus_xylosus_A=1.0|Staphylococcus_xylosus_B=1.0|Staphylococcus_xylosus=1.0|Staphylococcus_warneri_A=0.0|Staphylococcus_simulans=0.0|Staphylococcus_kloosii=0.0|Staphylococcus_aureus=0.0|Staphylococcus_argenteus=0.0|Staphylococcus_haemolyticus=0.0|Staphylococcus_pettenkoferi=0.0|Staphylococcus_pasteuri_A=0.0|Staphylococcus_hyicus=0.0|Staphylococcus_caprae=0.0|Staphylococcus_argensis=0.0|Staphylococcus_piscifermentans=0.0|Staphylococcus_carnosus=0.0|Staphylococcus_epidermidis=0.0|Staphylococcus_rostri=0.0|Staphylococcus_A_sciuri=0.0|Staphylococcus_devriesei_A=0.0|Staphylococcus_pseudintermedius=0.0|Staphylococcus_A_lentus=0.0|Staphylococcus_cornubiensis=0.0|Staphylococcus_hominis=0.0|Staphylococcus_simulans_B=0.0|Staphylococcus_chromogenes=0.0|Staphylococcus_agnetis=0.0|Staphylococcus_delphini=0.0|Staphylococcus_coagulans=0.0|Staphylococcus_schweitzeri=0.0|Staphylococcus_schleiferi=0.0|Staphylococcus_petrasii_B=0.0|Staphylococcus_haemolyticus_A=0.0|Staphylococcus_A_stepanovicii=0.0|Staphylococcus_devriesei=0.0|Staphylococcus_croceilyticus=0.0|Staphylococcus_capitis=0.0|Staphylococcus_gallinarum=0.0|Staphylococcus_petrasii=0.0|Staphylococcus_microti=0.0|Staphylococcus_sp010365305=0.0|Staphylococcus_saccharolyticus=0.0|Staphylococcus_simiae=0.0|Staphylococcus_auricularis=0.0|Staphylococcus_massiliensis=0.0|Staphylococcus_A_vitulinus=0.0|Staphylococcus_simulans_A=0.0|Staphylococcus_A_pasteuri=0.0|Staphylococcus_lutrae=0.0|Staphylococcus_warneri=0.0|Staphylococcus_felis=0.0|Staphylococcus_nepalensis=0.0|Staphylococcus_condimenti=0.0|Staphylococcus_intermedius=0.0|Staphylococcus_sp013463155=0.0|Staphylococcus_muscae=0.0|Staphylococcus_sp003718735=0.0|Staphylococcus_lugdunensis=0.0|Staphylococcus_saprophyticus_A=0.0	PFAM_domain_|_MMR_HSR1_|_50S ribosome-binding GTPase; PFAM_domain_|_DUF1967_|_Domain of unknown function (DUF1967); PFAM_domain_|_GTP1_OBG_|_GTP1/OBG
Staphylococcus	GCF_7	terpene:12.0; NA:30.0	OG0000688	hypothetical protein	59	1	0.012987	453	FALSE	29	29	0.81	0	1.44	0.35	0.18	1.08	0.0448717	0	15	0.211268	0.101258	-0.2095	0.0822843	-0.265|Staphylococcus_equorum	NA|NA	3.7285	1	Staphylococcus_arlettae=0.5|Staphylococcus_caeli=1.0|Staphylococcus_cohnii=1.0|Staphylococcus_edaphicus=1.0|Staphylococcus_equorum_A=1.0|Staphylococcus_equorum=0.8|Staphylococcus_pseudoxylosus=1.0|Staphylococcus_saprophyticus=1.0|Staphylococcus_sp001431205=1.0|Staphylococcus_sp013391405=1.0|Staphylococcus_succinus=0.4|Staphylococcus_urealyticus=0.6666666666666666|Staphylococcus_xylosus_A=1.0|Staphylococcus_xylosus_B=1.0|Staphylococcus_xylosus=1.0|Staphylococcus_warneri_A=0.0|Staphylococcus_simulans=0.0|Staphylococcus_kloosii=0.0|Staphylococcus_aureus=0.0|Staphylococcus_argenteus=0.0|Staphylococcus_haemolyticus=0.0|Staphylococcus_pettenkoferi=0.0|Staphylococcus_pasteuri_A=0.0|Staphylococcus_hyicus=0.0|Staphylococcus_caprae=0.0|Staphylococcus_argensis=0.0|Staphylococcus_piscifermentans=0.0|Staphylococcus_carnosus=0.0|Staphylococcus_epidermidis=0.0|Staphylococcus_rostri=0.0|Staphylococcus_A_sciuri=0.0|Staphylococcus_devriesei_A=0.0|Staphylococcus_pseudintermedius=0.0|Staphylococcus_A_lentus=0.0|Staphylococcus_cornubiensis=0.0|Staphylococcus_hominis=0.0|Staphylococcus_simulans_B=0.0|Staphylococcus_chromogenes=0.0|Staphylococcus_agnetis=0.0|Staphylococcus_delphini=0.0|Staphylococcus_coagulans=0.0|Staphylococcus_schweitzeri=0.0|Staphylococcus_schleiferi=0.0|Staphylococcus_petrasii_B=0.0|Staphylococcus_haemolyticus_A=0.0|Staphylococcus_A_stepanovicii=0.0|Staphylococcus_devriesei=0.0|Staphylococcus_croceilyticus=0.0|Staphylococcus_capitis=0.0|Staphylococcus_gallinarum=0.0|Staphylococcus_petrasii=0.0|Staphylococcus_microti=0.0|Staphylococcus_sp010365305=0.0|Staphylococcus_saccharolyticus=0.0|Staphylococcus_simiae=0.0|Staphylococcus_auricularis=0.0|Staphylococcus_massiliensis=0.0|Staphylococcus_A_vitulinus=0.0|Staphylococcus_simulans_A=0.0|Staphylococcus_A_pasteuri=0.0|Staphylococcus_lutrae=0.0|Staphylococcus_warneri=0.0|Staphylococcus_felis=0.0|Staphylococcus_nepalensis=0.0|Staphylococcus_condimenti=0.0|Staphylococcus_intermedius=0.0|Staphylococcus_sp013463155=0.0|Staphylococcus_muscae=0.0|Staphylococcus_sp003718735=0.0|Staphylococcus_lugdunensis=0.0|Staphylococcus_saprophyticus_A=0.0	PFAM_domain_|_ACT_|_ACT domain
Staphylococcus	GCF_7	terpene:12.0; NA:30.0	OG0000687	Holliday junction ATP-dependent DNA helicase RuvA	60	1	0.012987	600	FALSE	28	28	0.78	0	1.96	0.41	0.24	1.04	0.0429077	0	15	0.211268	0.0912572	-0.184	0.167534	-0.297|Staphylococcus_equorum	NA|NA	3.70897	1	Staphylococcus_arlettae=0.5|Staphylococcus_caeli=1.0|Staphylococcus_cohnii=1.0|Staphylococcus_edaphicus=1.0|Staphylococcus_equorum_A=1.0|Staphylococcus_equorum=0.8|Staphylococcus_pseudoxylosus=1.0|Staphylococcus_saprophyticus=1.0|Staphylococcus_sp001431205=1.0|Staphylococcus_sp013391405=1.0|Staphylococcus_succinus=0.2|Staphylococcus_urealyticus=0.6666666666666666|Staphylococcus_xylosus_A=1.0|Staphylococcus_xylosus_B=1.0|Staphylococcus_xylosus=1.0|Staphylococcus_warneri_A=0.0|Staphylococcus_simulans=0.0|Staphylococcus_kloosii=0.0|Staphylococcus_aureus=0.0|Staphylococcus_argenteus=0.0|Staphylococcus_haemolyticus=0.0|Staphylococcus_pettenkoferi=0.0|Staphylococcus_pasteuri_A=0.0|Staphylococcus_hyicus=0.0|Staphylococcus_caprae=0.0|Staphylococcus_argensis=0.0|Staphylococcus_piscifermentans=0.0|Staphylococcus_carnosus=0.0|Staphylococcus_epidermidis=0.0|Staphylococcus_rostri=0.0|Staphylococcus_A_sciuri=0.0|Staphylococcus_devriesei_A=0.0|Staphylococcus_pseudintermedius=0.0|Staphylococcus_A_lentus=0.0|Staphylococcus_cornubiensis=0.0|Staphylococcus_hominis=0.0|Staphylococcus_simulans_B=0.0|Staphylococcus_chromogenes=0.0|Staphylococcus_agnetis=0.0|Staphylococcus_delphini=0.0|Staphylococcus_coagulans=0.0|Staphylococcus_schweitzeri=0.0|Staphylococcus_schleiferi=0.0|Staphylococcus_petrasii_B=0.0|Staphylococcus_haemolyticus_A=0.0|Staphylococcus_A_stepanovicii=0.0|Staphylococcus_devriesei=0.0|Staphylococcus_croceilyticus=0.0|Staphylococcus_capitis=0.0|Staphylococcus_gallinarum=0.0|Staphylococcus_petrasii=0.0|Staphylococcus_microti=0.0|Staphylococcus_sp010365305=0.0|Staphylococcus_saccharolyticus=0.0|Staphylococcus_simiae=0.0|Staphylococcus_auricularis=0.0|Staphylococcus_massiliensis=0.0|Staphylococcus_A_vitulinus=0.0|Staphylococcus_simulans_A=0.0|Staphylococcus_A_pasteuri=0.0|Staphylococcus_lutrae=0.0|Staphylococcus_warneri=0.0|Staphylococcus_felis=0.0|Staphylococcus_nepalensis=0.0|Staphylococcus_condimenti=0.0|Staphylococcus_intermedius=0.0|Staphylococcus_sp013463155=0.0|Staphylococcus_muscae=0.0|Staphylococcus_sp003718735=0.0|Staphylococcus_lugdunensis=0.0|Staphylococcus_saprophyticus_A=0.0	PFAM_domain_|_RuvA_N_|_RuvA N terminal domain; PFAM_domain_|_RuvA_C_|_RuvA, C-terminal domain; PFAM_domain_|_HHH_5_|_Helix-hairpin-helix domain
Staphylococcus	GCF_7	terpene:12.0; NA:30.0	OG0005011	Holliday junction ATP-dependent DNA helicase RuvB	61	1	0	189	FALSE	1	1	0.03	0	NA	0	0	NA	NA	NA	1	0.0140845	0.0394486	NA	NA	NA|NA	NA|NA	0	NA	Staphylococcus_equorum=0.2|Staphylococcus_warneri_A=0.0|Staphylococcus_simulans=0.0|Staphylococcus_xylosus=0.0|Staphylococcus_kloosii=0.0|Staphylococcus_aureus=0.0|Staphylococcus_argenteus=0.0|Staphylococcus_haemolyticus=0.0|Staphylococcus_pettenkoferi=0.0|Staphylococcus_pasteuri_A=0.0|Staphylococcus_hyicus=0.0|Staphylococcus_caprae=0.0|Staphylococcus_arlettae=0.0|Staphylococcus_succinus=0.0|Staphylococcus_saprophyticus=0.0|Staphylococcus_argensis=0.0|Staphylococcus_piscifermentans=0.0|Staphylococcus_carnosus=0.0|Staphylococcus_sp013391405=0.0|Staphylococcus_epidermidis=0.0|Staphylococcus_rostri=0.0|Staphylococcus_A_sciuri=0.0|Staphylococcus_devriesei_A=0.0|Staphylococcus_urealyticus=0.0|Staphylococcus_pseudintermedius=0.0|Staphylococcus_A_lentus=0.0|Staphylococcus_cornubiensis=0.0|Staphylococcus_hominis=0.0|Staphylococcus_simulans_B=0.0|Staphylococcus_cohnii=0.0|Staphylococcus_chromogenes=0.0|Staphylococcus_agnetis=0.0|Staphylococcus_delphini=0.0|Staphylococcus_coagulans=0.0|Staphylococcus_schweitzeri=0.0|Staphylococcus_schleiferi=0.0|Staphylococcus_petrasii_B=0.0|Staphylococcus_xylosus_B=0.0|Staphylococcus_haemolyticus_A=0.0|Staphylococcus_A_stepanovicii=0.0|Staphylococcus_devriesei=0.0|Staphylococcus_croceilyticus=0.0|Staphylococcus_equorum_A=0.0|Staphylococcus_capitis=0.0|Staphylococcus_gallinarum=0.0|Staphylococcus_petrasii=0.0|Staphylococcus_pseudoxylosus=0.0|Staphylococcus_microti=0.0|Staphylococcus_sp010365305=0.0|Staphylococcus_saccharolyticus=0.0|Staphylococcus_simiae=0.0|Staphylococcus_auricularis=0.0|Staphylococcus_edaphicus=0.0|Staphylococcus_xylosus_A=0.0|Staphylococcus_massiliensis=0.0|Staphylococcus_A_vitulinus=0.0|Staphylococcus_simulans_A=0.0|Staphylococcus_A_pasteuri=0.0|Staphylococcus_lutrae=0.0|Staphylococcus_warneri=0.0|Staphylococcus_felis=0.0|Staphylococcus_nepalensis=0.0|Staphylococcus_condimenti=0.0|Staphylococcus_intermedius=0.0|Staphylococcus_sp013463155=0.0|Staphylococcus_muscae=0.0|Staphylococcus_sp003718735=0.0|Staphylococcus_caeli=0.0|Staphylococcus_lugdunensis=0.0|Staphylococcus_saprophyticus_A=0.0|Staphylococcus_sp001431205=0.0	PFAM_domain_|_RuvB_N_|_Holliday junction DNA helicase RuvB P-loop domain
Staphylococcus	GCF_7	terpene:12.0; NA:30.0	OG0000686	Holliday junction ATP-dependent DNA helicase RuvB	62	1	0.012987	1002	FALSE	26	26	0.72	0	2.02	0.35	0.21	1.13	0.023155	0	15	0.211268	0.0783139	-0.231	0	-0.231|Staphylococcus_xylosus	NA|NA	3.74833	0.961818	Staphylococcus_arlettae=0.5|Staphylococcus_caeli=1.0|Staphylococcus_cohnii=1.0|Staphylococcus_edaphicus=1.0|Staphylococcus_equorum_A=1.0|Staphylococcus_equorum=0.4|Staphylococcus_pseudoxylosus=1.0|Staphylococcus_saprophyticus=1.0|Staphylococcus_sp001431205=1.0|Staphylococcus_sp013391405=1.0|Staphylococcus_succinus=0.2|Staphylococcus_urealyticus=0.6666666666666666|Staphylococcus_xylosus_A=1.0|Staphylococcus_xylosus_B=1.0|Staphylococcus_xylosus=1.0|Staphylococcus_warneri_A=0.0|Staphylococcus_simulans=0.0|Staphylococcus_kloosii=0.0|Staphylococcus_aureus=0.0|Staphylococcus_argenteus=0.0|Staphylococcus_haemolyticus=0.0|Staphylococcus_pettenkoferi=0.0|Staphylococcus_pasteuri_A=0.0|Staphylococcus_hyicus=0.0|Staphylococcus_caprae=0.0|Staphylococcus_argensis=0.0|Staphylococcus_piscifermentans=0.0|Staphylococcus_carnosus=0.0|Staphylococcus_epidermidis=0.0|Staphylococcus_rostri=0.0|Staphylococcus_A_sciuri=0.0|Staphylococcus_devriesei_A=0.0|Staphylococcus_pseudintermedius=0.0|Staphylococcus_A_lentus=0.0|Staphylococcus_cornubiensis=0.0|Staphylococcus_hominis=0.0|Staphylococcus_simulans_B=0.0|Staphylococcus_chromogenes=0.0|Staphylococcus_agnetis=0.0|Staphylococcus_delphini=0.0|Staphylococcus_coagulans=0.0|Staphylococcus_schweitzeri=0.0|Staphylococcus_schleiferi=0.0|Staphylococcus_petrasii_B=0.0|Staphylococcus_haemolyticus_A=0.0|Staphylococcus_A_stepanovicii=0.0|Staphylococcus_devriesei=0.0|Staphylococcus_croceilyticus=0.0|Staphylococcus_capitis=0.0|Staphylococcus_gallinarum=0.0|Staphylococcus_petrasii=0.0|Staphylococcus_microti=0.0|Staphylococcus_sp010365305=0.0|Staphylococcus_saccharolyticus=0.0|Staphylococcus_simiae=0.0|Staphylococcus_auricularis=0.0|Staphylococcus_massiliensis=0.0|Staphylococcus_A_vitulinus=0.0|Staphylococcus_simulans_A=0.0|Staphylococcus_A_pasteuri=0.0|Staphylococcus_lutrae=0.0|Staphylococcus_warneri=0.0|Staphylococcus_felis=0.0|Staphylococcus_nepalensis=0.0|Staphylococcus_condimenti=0.0|Staphylococcus_intermedius=0.0|Staphylococcus_sp013463155=0.0|Staphylococcus_muscae=0.0|Staphylococcus_sp003718735=0.0|Staphylococcus_lugdunensis=0.0|Staphylococcus_saprophyticus_A=0.0	PFAM_domain_|_AAA_lid_4_|_RuvB AAA lid domain; PFAM_domain_|_RuvB_C_|_RuvB C-terminal winged helix domain; PFAM_domain_|_RuvB_N_|_Holliday junction DNA helicase RuvB P-loop domain
Staphylococcus	GCF_8	RiPP-like:11.0; NA:12.0	OG0002092	Penicillinase repressor	1	0	0.2	378	FALSE	1	1	0.05	0	NA	0	0	NA	NA	NA	1	0.0140845	0.108696	NA	NA	NA|NA	NA|NA	0	NA	Staphylococcus_aureus=0.041666666666666664|Staphylococcus_warneri_A=0.0|Staphylococcus_simulans=0.0|Staphylococcus_xylosus=0.0|Staphylococcus_kloosii=0.0|Staphylococcus_argenteus=0.0|Staphylococcus_haemolyticus=0.0|Staphylococcus_equorum=0.0|Staphylococcus_pettenkoferi=0.0|Staphylococcus_pasteuri_A=0.0|Staphylococcus_hyicus=0.0|Staphylococcus_caprae=0.0|Staphylococcus_arlettae=0.0|Staphylococcus_succinus=0.0|Staphylococcus_saprophyticus=0.0|Staphylococcus_argensis=0.0|Staphylococcus_piscifermentans=0.0|Staphylococcus_carnosus=0.0|Staphylococcus_sp013391405=0.0|Staphylococcus_epidermidis=0.0|Staphylococcus_rostri=0.0|Staphylococcus_A_sciuri=0.0|Staphylococcus_devriesei_A=0.0|Staphylococcus_urealyticus=0.0|Staphylococcus_pseudintermedius=0.0|Staphylococcus_A_lentus=0.0|Staphylococcus_cornubiensis=0.0|Staphylococcus_hominis=0.0|Staphylococcus_simulans_B=0.0|Staphylococcus_cohnii=0.0|Staphylococcus_chromogenes=0.0|Staphylococcus_agnetis=0.0|Staphylococcus_delphini=0.0|Staphylococcus_coagulans=0.0|Staphylococcus_schweitzeri=0.0|Staphylococcus_schleiferi=0.0|Staphylococcus_petrasii_B=0.0|Staphylococcus_xylosus_B=0.0|Staphylococcus_haemolyticus_A=0.0|Staphylococcus_A_stepanovicii=0.0|Staphylococcus_devriesei=0.0|Staphylococcus_croceilyticus=0.0|Staphylococcus_equorum_A=0.0|Staphylococcus_capitis=0.0|Staphylococcus_gallinarum=0.0|Staphylococcus_petrasii=0.0|Staphylococcus_pseudoxylosus=0.0|Staphylococcus_microti=0.0|Staphylococcus_sp010365305=0.0|Staphylococcus_saccharolyticus=0.0|Staphylococcus_simiae=0.0|Staphylococcus_auricularis=0.0|Staphylococcus_edaphicus=0.0|Staphylococcus_xylosus_A=0.0|Staphylococcus_massiliensis=0.0|Staphylococcus_A_vitulinus=0.0|Staphylococcus_simulans_A=0.0|Staphylococcus_A_pasteuri=0.0|Staphylococcus_lutrae=0.0|Staphylococcus_warneri=0.0|Staphylococcus_felis=0.0|Staphylococcus_nepalensis=0.0|Staphylococcus_condimenti=0.0|Staphylococcus_intermedius=0.0|Staphylococcus_sp013463155=0.0|Staphylococcus_muscae=0.0|Staphylococcus_sp003718735=0.0|Staphylococcus_caeli=0.0|Staphylococcus_lugdunensis=0.0|Staphylococcus_saprophyticus_A=0.0|Staphylococcus_sp001431205=0.0	PFAM_domain_|_Penicillinase_R_|_Penicillinase repressor
Staphylococcus	GCF_8	RiPP-like:11.0; NA:12.0	OG0002188	putative protein YpuA	2	1	0.103448	939	FALSE	5	5	0.23	0.01	-0.36	0.28	0.06	1.02	0.034931	0	3	0.0422535	0.00503277	NA	NA	NA|NA	NA|NA	1.37095	1	Staphylococcus_cornubiensis=1.0|Staphylococcus_delphini=0.3333333333333333|Staphylococcus_lutrae=1.0|Staphylococcus_warneri_A=0.0|Staphylococcus_simulans=0.0|Staphylococcus_xylosus=0.0|Staphylococcus_kloosii=0.0|Staphylococcus_aureus=0.0|Staphylococcus_argenteus=0.0|Staphylococcus_haemolyticus=0.0|Staphylococcus_equorum=0.0|Staphylococcus_pettenkoferi=0.0|Staphylococcus_pasteuri_A=0.0|Staphylococcus_hyicus=0.0|Staphylococcus_caprae=0.0|Staphylococcus_arlettae=0.0|Staphylococcus_succinus=0.0|Staphylococcus_saprophyticus=0.0|Staphylococcus_argensis=0.0|Staphylococcus_piscifermentans=0.0|Staphylococcus_carnosus=0.0|Staphylococcus_sp013391405=0.0|Staphylococcus_epidermidis=0.0|Staphylococcus_rostri=0.0|Staphylococcus_A_sciuri=0.0|Staphylococcus_devriesei_A=0.0|Staphylococcus_urealyticus=0.0|Staphylococcus_pseudintermedius=0.0|Staphylococcus_A_lentus=0.0|Staphylococcus_hominis=0.0|Staphylococcus_simulans_B=0.0|Staphylococcus_cohnii=0.0|Staphylococcus_chromogenes=0.0|Staphylococcus_agnetis=0.0|Staphylococcus_coagulans=0.0|Staphylococcus_schweitzeri=0.0|Staphylococcus_schleiferi=0.0|Staphylococcus_petrasii_B=0.0|Staphylococcus_xylosus_B=0.0|Staphylococcus_haemolyticus_A=0.0|Staphylococcus_A_stepanovicii=0.0|Staphylococcus_devriesei=0.0|Staphylococcus_croceilyticus=0.0|Staphylococcus_equorum_A=0.0|Staphylococcus_capitis=0.0|Staphylococcus_gallinarum=0.0|Staphylococcus_petrasii=0.0|Staphylococcus_pseudoxylosus=0.0|Staphylococcus_microti=0.0|Staphylococcus_sp010365305=0.0|Staphylococcus_saccharolyticus=0.0|Staphylococcus_simiae=0.0|Staphylococcus_auricularis=0.0|Staphylococcus_edaphicus=0.0|Staphylococcus_xylosus_A=0.0|Staphylococcus_massiliensis=0.0|Staphylococcus_A_vitulinus=0.0|Staphylococcus_simulans_A=0.0|Staphylococcus_A_pasteuri=0.0|Staphylococcus_warneri=0.0|Staphylococcus_felis=0.0|Staphylococcus_nepalensis=0.0|Staphylococcus_condimenti=0.0|Staphylococcus_intermedius=0.0|Staphylococcus_sp013463155=0.0|Staphylococcus_muscae=0.0|Staphylococcus_sp003718735=0.0|Staphylococcus_caeli=0.0|Staphylococcus_lugdunensis=0.0|Staphylococcus_saprophyticus_A=0.0|Staphylococcus_sp001431205=0.0	PFAM_domain_|_DUF1002_|_Protein of unknown function (DUF1002)
Staphylococcus	GCF_8	RiPP-like:11.0; NA:12.0	OG0001563	NADH dehydrogenase	3	0	0	1521	FALSE	6	6	0.27	0	-0.32	0.23	0.07	1.04	0.0741542	0	3	0.0422535	0.000471383	0.93	0	NA|NA	0.93|Staphylococcus_delphini	1.25163	1	Staphylococcus_cornubiensis=1.0|Staphylococcus_delphini=0.4444444444444444|Staphylococcus_lutrae=1.0|Staphylococcus_warneri_A=0.0|Staphylococcus_simulans=0.0|Staphylococcus_xylosus=0.0|Staphylococcus_kloosii=0.0|Staphylococcus_aureus=0.0|Staphylococcus_argenteus=0.0|Staphylococcus_haemolyticus=0.0|Staphylococcus_equorum=0.0|Staphylococcus_pettenkoferi=0.0|Staphylococcus_pasteuri_A=0.0|Staphylococcus_hyicus=0.0|Staphylococcus_caprae=0.0|Staphylococcus_arlettae=0.0|Staphylococcus_succinus=0.0|Staphylococcus_saprophyticus=0.0|Staphylococcus_argensis=0.0|Staphylococcus_piscifermentans=0.0|Staphylococcus_carnosus=0.0|Staphylococcus_sp013391405=0.0|Staphylococcus_epidermidis=0.0|Staphylococcus_rostri=0.0|Staphylococcus_A_sciuri=0.0|Staphylococcus_devriesei_A=0.0|Staphylococcus_urealyticus=0.0|Staphylococcus_pseudintermedius=0.0|Staphylococcus_A_lentus=0.0|Staphylococcus_hominis=0.0|Staphylococcus_simulans_B=0.0|Staphylococcus_cohnii=0.0|Staphylococcus_chromogenes=0.0|Staphylococcus_agnetis=0.0|Staphylococcus_coagulans=0.0|Staphylococcus_schweitzeri=0.0|Staphylococcus_schleiferi=0.0|Staphylococcus_petrasii_B=0.0|Staphylococcus_xylosus_B=0.0|Staphylococcus_haemolyticus_A=0.0|Staphylococcus_A_stepanovicii=0.0|Staphylococcus_devriesei=0.0|Staphylococcus_croceilyticus=0.0|Staphylococcus_equorum_A=0.0|Staphylococcus_capitis=0.0|Staphylococcus_gallinarum=0.0|Staphylococcus_petrasii=0.0|Staphylococcus_pseudoxylosus=0.0|Staphylococcus_microti=0.0|Staphylococcus_sp010365305=0.0|Staphylococcus_saccharolyticus=0.0|Staphylococcus_simiae=0.0|Staphylococcus_auricularis=0.0|Staphylococcus_edaphicus=0.0|Staphylococcus_xylosus_A=0.0|Staphylococcus_massiliensis=0.0|Staphylococcus_A_vitulinus=0.0|Staphylococcus_simulans_A=0.0|Staphylococcus_A_pasteuri=0.0|Staphylococcus_warneri=0.0|Staphylococcus_felis=0.0|Staphylococcus_nepalensis=0.0|Staphylococcus_condimenti=0.0|Staphylococcus_intermedius=0.0|Staphylococcus_sp013463155=0.0|Staphylococcus_muscae=0.0|Staphylococcus_sp003718735=0.0|Staphylococcus_caeli=0.0|Staphylococcus_lugdunensis=0.0|Staphylococcus_saprophyticus_A=0.0|Staphylococcus_sp001431205=0.0	PFAM_domain_|_Pyr_redox_2_|_Pyridine nucleotide-disulphide oxidoreductase
Staphylococcus	GCF_8	RiPP-like:11.0; NA:12.0	OG0001564	Alkyl hydroperoxide reductase C	4	0	0	567	FALSE	6	6	0.27	0	-0.92	0.15	0.03	1.07	0.0246742	0	3	0.0422535	0.000471383	-0.433	0	-0.433|Staphylococcus_delphini	NA|NA	1.25163	1	Staphylococcus_cornubiensis=1.0|Staphylococcus_delphini=0.4444444444444444|Staphylococcus_lutrae=1.0|Staphylococcus_warneri_A=0.0|Staphylococcus_simulans=0.0|Staphylococcus_xylosus=0.0|Staphylococcus_kloosii=0.0|Staphylococcus_aureus=0.0|Staphylococcus_argenteus=0.0|Staphylococcus_haemolyticus=0.0|Staphylococcus_equorum=0.0|Staphylococcus_pettenkoferi=0.0|Staphylococcus_pasteuri_A=0.0|Staphylococcus_hyicus=0.0|Staphylococcus_caprae=0.0|Staphylococcus_arlettae=0.0|Staphylococcus_succinus=0.0|Staphylococcus_saprophyticus=0.0|Staphylococcus_argensis=0.0|Staphylococcus_piscifermentans=0.0|Staphylococcus_carnosus=0.0|Staphylococcus_sp013391405=0.0|Staphylococcus_epidermidis=0.0|Staphylococcus_rostri=0.0|Staphylococcus_A_sciuri=0.0|Staphylococcus_devriesei_A=0.0|Staphylococcus_urealyticus=0.0|Staphylococcus_pseudintermedius=0.0|Staphylococcus_A_lentus=0.0|Staphylococcus_hominis=0.0|Staphylococcus_simulans_B=0.0|Staphylococcus_cohnii=0.0|Staphylococcus_chromogenes=0.0|Staphylococcus_agnetis=0.0|Staphylococcus_coagulans=0.0|Staphylococcus_schweitzeri=0.0|Staphylococcus_schleiferi=0.0|Staphylococcus_petrasii_B=0.0|Staphylococcus_xylosus_B=0.0|Staphylococcus_haemolyticus_A=0.0|Staphylococcus_A_stepanovicii=0.0|Staphylococcus_devriesei=0.0|Staphylococcus_croceilyticus=0.0|Staphylococcus_equorum_A=0.0|Staphylococcus_capitis=0.0|Staphylococcus_gallinarum=0.0|Staphylococcus_petrasii=0.0|Staphylococcus_pseudoxylosus=0.0|Staphylococcus_microti=0.0|Staphylococcus_sp010365305=0.0|Staphylococcus_saccharolyticus=0.0|Staphylococcus_simiae=0.0|Staphylococcus_auricularis=0.0|Staphylococcus_edaphicus=0.0|Staphylococcus_xylosus_A=0.0|Staphylococcus_massiliensis=0.0|Staphylococcus_A_vitulinus=0.0|Staphylococcus_simulans_A=0.0|Staphylococcus_A_pasteuri=0.0|Staphylococcus_warneri=0.0|Staphylococcus_felis=0.0|Staphylococcus_nepalensis=0.0|Staphylococcus_condimenti=0.0|Staphylococcus_intermedius=0.0|Staphylococcus_sp013463155=0.0|Staphylococcus_muscae=0.0|Staphylococcus_sp003718735=0.0|Staphylococcus_caeli=0.0|Staphylococcus_lugdunensis=0.0|Staphylococcus_saprophyticus_A=0.0|Staphylococcus_sp001431205=0.0	PFAM_domain_|_AhpC-TSA_|_AhpC/TSA family; PFAM_domain_|_1-cysPrx_C_|_C-terminal domain of 1-Cys peroxiredoxin
Staphylococcus	GCF_8	RiPP-like:11.0; NA:12.0	OG0001393	Putative acetyltransferase	5	0	0.209677	558	FALSE	1	1	0.05	0	NA	0	0	NA	NA	NA	1	0.0140845	0.029097	NA	NA	NA|NA	NA|NA	0	NA	Staphylococcus_equorum=0.2|Staphylococcus_warneri_A=0.0|Staphylococcus_simulans=0.0|Staphylococcus_xylosus=0.0|Staphylococcus_kloosii=0.0|Staphylococcus_aureus=0.0|Staphylococcus_argenteus=0.0|Staphylococcus_haemolyticus=0.0|Staphylococcus_pettenkoferi=0.0|Staphylococcus_pasteuri_A=0.0|Staphylococcus_hyicus=0.0|Staphylococcus_caprae=0.0|Staphylococcus_arlettae=0.0|Staphylococcus_succinus=0.0|Staphylococcus_saprophyticus=0.0|Staphylococcus_argensis=0.0|Staphylococcus_piscifermentans=0.0|Staphylococcus_carnosus=0.0|Staphylococcus_sp013391405=0.0|Staphylococcus_epidermidis=0.0|Staphylococcus_rostri=0.0|Staphylococcus_A_sciuri=0.0|Staphylococcus_devriesei_A=0.0|Staphylococcus_urealyticus=0.0|Staphylococcus_pseudintermedius=0.0|Staphylococcus_A_lentus=0.0|Staphylococcus_cornubiensis=0.0|Staphylococcus_hominis=0.0|Staphylococcus_simulans_B=0.0|Staphylococcus_cohnii=0.0|Staphylococcus_chromogenes=0.0|Staphylococcus_agnetis=0.0|Staphylococcus_delphini=0.0|Staphylococcus_coagulans=0.0|Staphylococcus_schweitzeri=0.0|Staphylococcus_schleiferi=0.0|Staphylococcus_petrasii_B=0.0|Staphylococcus_xylosus_B=0.0|Staphylococcus_haemolyticus_A=0.0|Staphylococcus_A_stepanovicii=0.0|Staphylococcus_devriesei=0.0|Staphylococcus_croceilyticus=0.0|Staphylococcus_equorum_A=0.0|Staphylococcus_capitis=0.0|Staphylococcus_gallinarum=0.0|Staphylococcus_petrasii=0.0|Staphylococcus_pseudoxylosus=0.0|Staphylococcus_microti=0.0|Staphylococcus_sp010365305=0.0|Staphylococcus_saccharolyticus=0.0|Staphylococcus_simiae=0.0|Staphylococcus_auricularis=0.0|Staphylococcus_edaphicus=0.0|Staphylococcus_xylosus_A=0.0|Staphylococcus_massiliensis=0.0|Staphylococcus_A_vitulinus=0.0|Staphylococcus_simulans_A=0.0|Staphylococcus_A_pasteuri=0.0|Staphylococcus_lutrae=0.0|Staphylococcus_warneri=0.0|Staphylococcus_felis=0.0|Staphylococcus_nepalensis=0.0|Staphylococcus_condimenti=0.0|Staphylococcus_intermedius=0.0|Staphylococcus_sp013463155=0.0|Staphylococcus_muscae=0.0|Staphylococcus_sp003718735=0.0|Staphylococcus_caeli=0.0|Staphylococcus_lugdunensis=0.0|Staphylococcus_saprophyticus_A=0.0|Staphylococcus_sp001431205=0.0	PFAM_domain_|_Hexapep_|_Bacterial transferase hexapeptide (six repeats); PFAM_domain_|_Mac_|_Maltose acetyltransferase
Staphylococcus	GCF_8	RiPP-like:11.0; NA:12.0	OG0002467	hypothetical protein	6	0	0.15	1194	FALSE	1	1	0.05	0	NA	0	0	NA	NA	NA	1	0.0140845	0.029097	NA	NA	NA|NA	NA|NA	0	NA	Staphylococcus_equorum=0.2|Staphylococcus_warneri_A=0.0|Staphylococcus_simulans=0.0|Staphylococcus_xylosus=0.0|Staphylococcus_kloosii=0.0|Staphylococcus_aureus=0.0|Staphylococcus_argenteus=0.0|Staphylococcus_haemolyticus=0.0|Staphylococcus_pettenkoferi=0.0|Staphylococcus_pasteuri_A=0.0|Staphylococcus_hyicus=0.0|Staphylococcus_caprae=0.0|Staphylococcus_arlettae=0.0|Staphylococcus_succinus=0.0|Staphylococcus_saprophyticus=0.0|Staphylococcus_argensis=0.0|Staphylococcus_piscifermentans=0.0|Staphylococcus_carnosus=0.0|Staphylococcus_sp013391405=0.0|Staphylococcus_epidermidis=0.0|Staphylococcus_rostri=0.0|Staphylococcus_A_sciuri=0.0|Staphylococcus_devriesei_A=0.0|Staphylococcus_urealyticus=0.0|Staphylococcus_pseudintermedius=0.0|Staphylococcus_A_lentus=0.0|Staphylococcus_cornubiensis=0.0|Staphylococcus_hominis=0.0|Staphylococcus_simulans_B=0.0|Staphylococcus_cohnii=0.0|Staphylococcus_chromogenes=0.0|Staphylococcus_agnetis=0.0|Staphylococcus_delphini=0.0|Staphylococcus_coagulans=0.0|Staphylococcus_schweitzeri=0.0|Staphylococcus_schleiferi=0.0|Staphylococcus_petrasii_B=0.0|Staphylococcus_xylosus_B=0.0|Staphylococcus_haemolyticus_A=0.0|Staphylococcus_A_stepanovicii=0.0|Staphylococcus_devriesei=0.0|Staphylococcus_croceilyticus=0.0|Staphylococcus_equorum_A=0.0|Staphylococcus_capitis=0.0|Staphylococcus_gallinarum=0.0|Staphylococcus_petrasii=0.0|Staphylococcus_pseudoxylosus=0.0|Staphylococcus_microti=0.0|Staphylococcus_sp010365305=0.0|Staphylococcus_saccharolyticus=0.0|Staphylococcus_simiae=0.0|Staphylococcus_auricularis=0.0|Staphylococcus_edaphicus=0.0|Staphylococcus_xylosus_A=0.0|Staphylococcus_massiliensis=0.0|Staphylococcus_A_vitulinus=0.0|Staphylococcus_simulans_A=0.0|Staphylococcus_A_pasteuri=0.0|Staphylococcus_lutrae=0.0|Staphylococcus_warneri=0.0|Staphylococcus_felis=0.0|Staphylococcus_nepalensis=0.0|Staphylococcus_condimenti=0.0|Staphylococcus_intermedius=0.0|Staphylococcus_sp013463155=0.0|Staphylococcus_muscae=0.0|Staphylococcus_sp003718735=0.0|Staphylococcus_caeli=0.0|Staphylococcus_lugdunensis=0.0|Staphylococcus_saprophyticus_A=0.0|Staphylococcus_sp001431205=0.0	PFAM_domain_|_DUF819_|_Protein of unknown function (DUF819)
Staphylococcus	GCF_8	RiPP-like:11.0; NA:12.0	OG0001346	Competence transcription factor	7	0	0	567	FALSE	11	11	0.5	0	0.39	0.09	0.06	1.03	0	0	3	0.0422535	7.75918e-05	-1.03	0	-1.03|Staphylococcus_aureus	NA|NA	1.0958	0.97619	Staphylococcus_argenteus=0.5|Staphylococcus_aureus=0.3333333333333333|Staphylococcus_schweitzeri=0.6666666666666666|Staphylococcus_warneri_A=0.0|Staphylococcus_simulans=0.0|Staphylococcus_xylosus=0.0|Staphylococcus_kloosii=0.0|Staphylococcus_haemolyticus=0.0|Staphylococcus_equorum=0.0|Staphylococcus_pettenkoferi=0.0|Staphylococcus_pasteuri_A=0.0|Staphylococcus_hyicus=0.0|Staphylococcus_caprae=0.0|Staphylococcus_arlettae=0.0|Staphylococcus_succinus=0.0|Staphylococcus_saprophyticus=0.0|Staphylococcus_argensis=0.0|Staphylococcus_piscifermentans=0.0|Staphylococcus_carnosus=0.0|Staphylococcus_sp013391405=0.0|Staphylococcus_epidermidis=0.0|Staphylococcus_rostri=0.0|Staphylococcus_A_sciuri=0.0|Staphylococcus_devriesei_A=0.0|Staphylococcus_urealyticus=0.0|Staphylococcus_pseudintermedius=0.0|Staphylococcus_A_lentus=0.0|Staphylococcus_cornubiensis=0.0|Staphylococcus_hominis=0.0|Staphylococcus_simulans_B=0.0|Staphylococcus_cohnii=0.0|Staphylococcus_chromogenes=0.0|Staphylococcus_agnetis=0.0|Staphylococcus_delphini=0.0|Staphylococcus_coagulans=0.0|Staphylococcus_schleiferi=0.0|Staphylococcus_petrasii_B=0.0|Staphylococcus_xylosus_B=0.0|Staphylococcus_haemolyticus_A=0.0|Staphylococcus_A_stepanovicii=0.0|Staphylococcus_devriesei=0.0|Staphylococcus_croceilyticus=0.0|Staphylococcus_equorum_A=0.0|Staphylococcus_capitis=0.0|Staphylococcus_gallinarum=0.0|Staphylococcus_petrasii=0.0|Staphylococcus_pseudoxylosus=0.0|Staphylococcus_microti=0.0|Staphylococcus_sp010365305=0.0|Staphylococcus_saccharolyticus=0.0|Staphylococcus_simiae=0.0|Staphylococcus_auricularis=0.0|Staphylococcus_edaphicus=0.0|Staphylococcus_xylosus_A=0.0|Staphylococcus_massiliensis=0.0|Staphylococcus_A_vitulinus=0.0|Staphylococcus_simulans_A=0.0|Staphylococcus_A_pasteuri=0.0|Staphylococcus_lutrae=0.0|Staphylococcus_warneri=0.0|Staphylococcus_felis=0.0|Staphylococcus_nepalensis=0.0|Staphylococcus_condimenti=0.0|Staphylococcus_intermedius=0.0|Staphylococcus_sp013463155=0.0|Staphylococcus_muscae=0.0|Staphylococcus_sp003718735=0.0|Staphylococcus_caeli=0.0|Staphylococcus_lugdunensis=0.0|Staphylococcus_saprophyticus_A=0.0|Staphylococcus_sp001431205=0.0	PFAM_domain_|_ComK_|_ComK protein
Staphylococcus	GCF_8	RiPP-like:11.0; NA:12.0	OG0001345	hypothetical protein	8	1	0	216	FALSE	11	11	0.5	0	-0.97	0.06	0.01	1.02	0.174941	0	3	0.0422535	7.75918e-05	-1.535	0	-1.535|Staphylococcus_aureus	NA|NA	1.0958	0.809091	Staphylococcus_argenteus=0.5|Staphylococcus_aureus=0.3333333333333333|Staphylococcus_schweitzeri=0.6666666666666666|Staphylococcus_warneri_A=0.0|Staphylococcus_simulans=0.0|Staphylococcus_xylosus=0.0|Staphylococcus_kloosii=0.0|Staphylococcus_haemolyticus=0.0|Staphylococcus_equorum=0.0|Staphylococcus_pettenkoferi=0.0|Staphylococcus_pasteuri_A=0.0|Staphylococcus_hyicus=0.0|Staphylococcus_caprae=0.0|Staphylococcus_arlettae=0.0|Staphylococcus_succinus=0.0|Staphylococcus_saprophyticus=0.0|Staphylococcus_argensis=0.0|Staphylococcus_piscifermentans=0.0|Staphylococcus_carnosus=0.0|Staphylococcus_sp013391405=0.0|Staphylococcus_epidermidis=0.0|Staphylococcus_rostri=0.0|Staphylococcus_A_sciuri=0.0|Staphylococcus_devriesei_A=0.0|Staphylococcus_urealyticus=0.0|Staphylococcus_pseudintermedius=0.0|Staphylococcus_A_lentus=0.0|Staphylococcus_cornubiensis=0.0|Staphylococcus_hominis=0.0|Staphylococcus_simulans_B=0.0|Staphylococcus_cohnii=0.0|Staphylococcus_chromogenes=0.0|Staphylococcus_agnetis=0.0|Staphylococcus_delphini=0.0|Staphylococcus_coagulans=0.0|Staphylococcus_schleiferi=0.0|Staphylococcus_petrasii_B=0.0|Staphylococcus_xylosus_B=0.0|Staphylococcus_haemolyticus_A=0.0|Staphylococcus_A_stepanovicii=0.0|Staphylococcus_devriesei=0.0|Staphylococcus_croceilyticus=0.0|Staphylococcus_equorum_A=0.0|Staphylococcus_capitis=0.0|Staphylococcus_gallinarum=0.0|Staphylococcus_petrasii=0.0|Staphylococcus_pseudoxylosus=0.0|Staphylococcus_microti=0.0|Staphylococcus_sp010365305=0.0|Staphylococcus_saccharolyticus=0.0|Staphylococcus_simiae=0.0|Staphylococcus_auricularis=0.0|Staphylococcus_edaphicus=0.0|Staphylococcus_xylosus_A=0.0|Staphylococcus_massiliensis=0.0|Staphylococcus_A_vitulinus=0.0|Staphylococcus_simulans_A=0.0|Staphylococcus_A_pasteuri=0.0|Staphylococcus_lutrae=0.0|Staphylococcus_warneri=0.0|Staphylococcus_felis=0.0|Staphylococcus_nepalensis=0.0|Staphylococcus_condimenti=0.0|Staphylococcus_intermedius=0.0|Staphylococcus_sp013463155=0.0|Staphylococcus_muscae=0.0|Staphylococcus_sp003718735=0.0|Staphylococcus_caeli=0.0|Staphylococcus_lugdunensis=0.0|Staphylococcus_saprophyticus_A=0.0|Staphylococcus_sp001431205=0.0	PFAM_domain_|_IDEAL_|_IDEAL domain
Staphylococcus	GCF_8	RiPP-like:11.0; NA:12.0	OG0001344	Lipoate--protein ligase 1	9	0	0	984	FALSE	11	11	0.5	0	-0.95	0.14	0.03	1.02	0.090443	0	3	0.0422535	7.75918e-05	-1.097	0	-1.097|Staphylococcus_aureus	NA|NA	1.0958	0.958621	Staphylococcus_argenteus=0.5|Staphylococcus_aureus=0.3333333333333333|Staphylococcus_schweitzeri=0.6666666666666666|Staphylococcus_warneri_A=0.0|Staphylococcus_simulans=0.0|Staphylococcus_xylosus=0.0|Staphylococcus_kloosii=0.0|Staphylococcus_haemolyticus=0.0|Staphylococcus_equorum=0.0|Staphylococcus_pettenkoferi=0.0|Staphylococcus_pasteuri_A=0.0|Staphylococcus_hyicus=0.0|Staphylococcus_caprae=0.0|Staphylococcus_arlettae=0.0|Staphylococcus_succinus=0.0|Staphylococcus_saprophyticus=0.0|Staphylococcus_argensis=0.0|Staphylococcus_piscifermentans=0.0|Staphylococcus_carnosus=0.0|Staphylococcus_sp013391405=0.0|Staphylococcus_epidermidis=0.0|Staphylococcus_rostri=0.0|Staphylococcus_A_sciuri=0.0|Staphylococcus_devriesei_A=0.0|Staphylococcus_urealyticus=0.0|Staphylococcus_pseudintermedius=0.0|Staphylococcus_A_lentus=0.0|Staphylococcus_cornubiensis=0.0|Staphylococcus_hominis=0.0|Staphylococcus_simulans_B=0.0|Staphylococcus_cohnii=0.0|Staphylococcus_chromogenes=0.0|Staphylococcus_agnetis=0.0|Staphylococcus_delphini=0.0|Staphylococcus_coagulans=0.0|Staphylococcus_schleiferi=0.0|Staphylococcus_petrasii_B=0.0|Staphylococcus_xylosus_B=0.0|Staphylococcus_haemolyticus_A=0.0|Staphylococcus_A_stepanovicii=0.0|Staphylococcus_devriesei=0.0|Staphylococcus_croceilyticus=0.0|Staphylococcus_equorum_A=0.0|Staphylococcus_capitis=0.0|Staphylococcus_gallinarum=0.0|Staphylococcus_petrasii=0.0|Staphylococcus_pseudoxylosus=0.0|Staphylococcus_microti=0.0|Staphylococcus_sp010365305=0.0|Staphylococcus_saccharolyticus=0.0|Staphylococcus_simiae=0.0|Staphylococcus_auricularis=0.0|Staphylococcus_edaphicus=0.0|Staphylococcus_xylosus_A=0.0|Staphylococcus_massiliensis=0.0|Staphylococcus_A_vitulinus=0.0|Staphylococcus_simulans_A=0.0|Staphylococcus_A_pasteuri=0.0|Staphylococcus_lutrae=0.0|Staphylococcus_warneri=0.0|Staphylococcus_felis=0.0|Staphylococcus_nepalensis=0.0|Staphylococcus_condimenti=0.0|Staphylococcus_intermedius=0.0|Staphylococcus_sp013463155=0.0|Staphylococcus_muscae=0.0|Staphylococcus_sp003718735=0.0|Staphylococcus_caeli=0.0|Staphylococcus_lugdunensis=0.0|Staphylococcus_saprophyticus_A=0.0|Staphylococcus_sp001431205=0.0	PFAM_domain_|_Lip_prot_lig_C_|_Bacterial lipoate protein ligase C-terminus; PFAM_domain_|_BPL_LplA_LipB_|_Biotin/lipoate A/B protein ligase family
Staphylococcus	GCF_8	RiPP-like:11.0; NA:12.0	OG0001425	hypothetical protein	10	1	0	174	FALSE	12	12	0.55	0	NA	0.02	0	1.02	NA	NA	3	0.0422535	2.82221e-05	NA	NA	NA|NA	NA|NA	1.04085	1	Staphylococcus_argenteus=0.5|Staphylococcus_aureus=0.375|Staphylococcus_schweitzeri=0.6666666666666666|Staphylococcus_warneri_A=0.0|Staphylococcus_simulans=0.0|Staphylococcus_xylosus=0.0|Staphylococcus_kloosii=0.0|Staphylococcus_haemolyticus=0.0|Staphylococcus_equorum=0.0|Staphylococcus_pettenkoferi=0.0|Staphylococcus_pasteuri_A=0.0|Staphylococcus_hyicus=0.0|Staphylococcus_caprae=0.0|Staphylococcus_arlettae=0.0|Staphylococcus_succinus=0.0|Staphylococcus_saprophyticus=0.0|Staphylococcus_argensis=0.0|Staphylococcus_piscifermentans=0.0|Staphylococcus_carnosus=0.0|Staphylococcus_sp013391405=0.0|Staphylococcus_epidermidis=0.0|Staphylococcus_rostri=0.0|Staphylococcus_A_sciuri=0.0|Staphylococcus_devriesei_A=0.0|Staphylococcus_urealyticus=0.0|Staphylococcus_pseudintermedius=0.0|Staphylococcus_A_lentus=0.0|Staphylococcus_cornubiensis=0.0|Staphylococcus_hominis=0.0|Staphylococcus_simulans_B=0.0|Staphylococcus_cohnii=0.0|Staphylococcus_chromogenes=0.0|Staphylococcus_agnetis=0.0|Staphylococcus_delphini=0.0|Staphylococcus_coagulans=0.0|Staphylococcus_schleiferi=0.0|Staphylococcus_petrasii_B=0.0|Staphylococcus_xylosus_B=0.0|Staphylococcus_haemolyticus_A=0.0|Staphylococcus_A_stepanovicii=0.0|Staphylococcus_devriesei=0.0|Staphylococcus_croceilyticus=0.0|Staphylococcus_equorum_A=0.0|Staphylococcus_capitis=0.0|Staphylococcus_gallinarum=0.0|Staphylococcus_petrasii=0.0|Staphylococcus_pseudoxylosus=0.0|Staphylococcus_microti=0.0|Staphylococcus_sp010365305=0.0|Staphylococcus_saccharolyticus=0.0|Staphylococcus_simiae=0.0|Staphylococcus_auricularis=0.0|Staphylococcus_edaphicus=0.0|Staphylococcus_xylosus_A=0.0|Staphylococcus_massiliensis=0.0|Staphylococcus_A_vitulinus=0.0|Staphylococcus_simulans_A=0.0|Staphylococcus_A_pasteuri=0.0|Staphylococcus_lutrae=0.0|Staphylococcus_warneri=0.0|Staphylococcus_felis=0.0|Staphylococcus_nepalensis=0.0|Staphylococcus_condimenti=0.0|Staphylococcus_intermedius=0.0|Staphylococcus_sp013463155=0.0|Staphylococcus_muscae=0.0|Staphylococcus_sp003718735=0.0|Staphylococcus_caeli=0.0|Staphylococcus_lugdunensis=0.0|Staphylococcus_saprophyticus_A=0.0|Staphylococcus_sp001431205=0.0	PFAM_domain_|_DUF2187_|_Uncharacterized protein conserved in bacteria (DUF2187)
Staphylococcus	GCF_8	RiPP-like:11.0; NA:12.0	OG0000848	hypothetical protein	11	1	0.012987	600	FALSE	12	12	0.55	0	-0.75	0.1	0	1.02	0.0152724	0	3	0.0422535	2.82221e-05	-1.435	0	-1.435|Staphylococcus_aureus	NA|NA	1.04085	0.932386	Staphylococcus_argenteus=0.5|Staphylococcus_aureus=0.375|Staphylococcus_schweitzeri=0.6666666666666666|Staphylococcus_warneri_A=0.0|Staphylococcus_simulans=0.0|Staphylococcus_xylosus=0.0|Staphylococcus_kloosii=0.0|Staphylococcus_haemolyticus=0.0|Staphylococcus_equorum=0.0|Staphylococcus_pettenkoferi=0.0|Staphylococcus_pasteuri_A=0.0|Staphylococcus_hyicus=0.0|Staphylococcus_caprae=0.0|Staphylococcus_arlettae=0.0|Staphylococcus_succinus=0.0|Staphylococcus_saprophyticus=0.0|Staphylococcus_argensis=0.0|Staphylococcus_piscifermentans=0.0|Staphylococcus_carnosus=0.0|Staphylococcus_sp013391405=0.0|Staphylococcus_epidermidis=0.0|Staphylococcus_rostri=0.0|Staphylococcus_A_sciuri=0.0|Staphylococcus_devriesei_A=0.0|Staphylococcus_urealyticus=0.0|Staphylococcus_pseudintermedius=0.0|Staphylococcus_A_lentus=0.0|Staphylococcus_cornubiensis=0.0|Staphylococcus_hominis=0.0|Staphylococcus_simulans_B=0.0|Staphylococcus_cohnii=0.0|Staphylococcus_chromogenes=0.0|Staphylococcus_agnetis=0.0|Staphylococcus_delphini=0.0|Staphylococcus_coagulans=0.0|Staphylococcus_schleiferi=0.0|Staphylococcus_petrasii_B=0.0|Staphylococcus_xylosus_B=0.0|Staphylococcus_haemolyticus_A=0.0|Staphylococcus_A_stepanovicii=0.0|Staphylococcus_devriesei=0.0|Staphylococcus_croceilyticus=0.0|Staphylococcus_equorum_A=0.0|Staphylococcus_capitis=0.0|Staphylococcus_gallinarum=0.0|Staphylococcus_petrasii=0.0|Staphylococcus_pseudoxylosus=0.0|Staphylococcus_microti=0.0|Staphylococcus_sp010365305=0.0|Staphylococcus_saccharolyticus=0.0|Staphylococcus_simiae=0.0|Staphylococcus_auricularis=0.0|Staphylococcus_edaphicus=0.0|Staphylococcus_xylosus_A=0.0|Staphylococcus_massiliensis=0.0|Staphylococcus_A_vitulinus=0.0|Staphylococcus_simulans_A=0.0|Staphylococcus_A_pasteuri=0.0|Staphylococcus_lutrae=0.0|Staphylococcus_warneri=0.0|Staphylococcus_felis=0.0|Staphylococcus_nepalensis=0.0|Staphylococcus_condimenti=0.0|Staphylococcus_intermedius=0.0|Staphylococcus_sp013463155=0.0|Staphylococcus_muscae=0.0|Staphylococcus_sp003718735=0.0|Staphylococcus_caeli=0.0|Staphylococcus_lugdunensis=0.0|Staphylococcus_saprophyticus_A=0.0|Staphylococcus_sp001431205=0.0	PFAM_domain_|_CPBP_|_CPBP intramembrane metalloprotease
Staphylococcus	GCF_8	RiPP-like:11.0; NA:12.0	OG0002050	Regulatory protein BlaR1	12	0	0.266667	1755	FALSE	1	1	0.05	0	NA	0	0	NA	NA	NA	1	0.0140845	0.108696	NA	NA	NA|NA	NA|NA	0	NA	Staphylococcus_aureus=0.041666666666666664|Staphylococcus_warneri_A=0.0|Staphylococcus_simulans=0.0|Staphylococcus_xylosus=0.0|Staphylococcus_kloosii=0.0|Staphylococcus_argenteus=0.0|Staphylococcus_haemolyticus=0.0|Staphylococcus_equorum=0.0|Staphylococcus_pettenkoferi=0.0|Staphylococcus_pasteuri_A=0.0|Staphylococcus_hyicus=0.0|Staphylococcus_caprae=0.0|Staphylococcus_arlettae=0.0|Staphylococcus_succinus=0.0|Staphylococcus_saprophyticus=0.0|Staphylococcus_argensis=0.0|Staphylococcus_piscifermentans=0.0|Staphylococcus_carnosus=0.0|Staphylococcus_sp013391405=0.0|Staphylococcus_epidermidis=0.0|Staphylococcus_rostri=0.0|Staphylococcus_A_sciuri=0.0|Staphylococcus_devriesei_A=0.0|Staphylococcus_urealyticus=0.0|Staphylococcus_pseudintermedius=0.0|Staphylococcus_A_lentus=0.0|Staphylococcus_cornubiensis=0.0|Staphylococcus_hominis=0.0|Staphylococcus_simulans_B=0.0|Staphylococcus_cohnii=0.0|Staphylococcus_chromogenes=0.0|Staphylococcus_agnetis=0.0|Staphylococcus_delphini=0.0|Staphylococcus_coagulans=0.0|Staphylococcus_schweitzeri=0.0|Staphylococcus_schleiferi=0.0|Staphylococcus_petrasii_B=0.0|Staphylococcus_xylosus_B=0.0|Staphylococcus_haemolyticus_A=0.0|Staphylococcus_A_stepanovicii=0.0|Staphylococcus_devriesei=0.0|Staphylococcus_croceilyticus=0.0|Staphylococcus_equorum_A=0.0|Staphylococcus_capitis=0.0|Staphylococcus_gallinarum=0.0|Staphylococcus_petrasii=0.0|Staphylococcus_pseudoxylosus=0.0|Staphylococcus_microti=0.0|Staphylococcus_sp010365305=0.0|Staphylococcus_saccharolyticus=0.0|Staphylococcus_simiae=0.0|Staphylococcus_auricularis=0.0|Staphylococcus_edaphicus=0.0|Staphylococcus_xylosus_A=0.0|Staphylococcus_massiliensis=0.0|Staphylococcus_A_vitulinus=0.0|Staphylococcus_simulans_A=0.0|Staphylococcus_A_pasteuri=0.0|Staphylococcus_lutrae=0.0|Staphylococcus_warneri=0.0|Staphylococcus_felis=0.0|Staphylococcus_nepalensis=0.0|Staphylococcus_condimenti=0.0|Staphylococcus_intermedius=0.0|Staphylococcus_sp013463155=0.0|Staphylococcus_muscae=0.0|Staphylococcus_sp003718735=0.0|Staphylococcus_caeli=0.0|Staphylococcus_lugdunensis=0.0|Staphylococcus_saprophyticus_A=0.0|Staphylococcus_sp001431205=0.0	PFAM_domain_|_Transpeptidase_|_Penicillin binding protein transpeptidase domain; PFAM_domain_|_Peptidase_M56_|_BlaR1 peptidase M56
Staphylococcus	GCF_8	RiPP-like:11.0; NA:12.0	OG0001859	Beta-lactamase	13	1	0.0930233	843	FALSE	1	1	0.05	0	NA	0	0	NA	NA	NA	1	0.0140845	0.108696	NA	NA	NA|NA	NA|NA	0	NA	Staphylococcus_aureus=0.041666666666666664|Staphylococcus_warneri_A=0.0|Staphylococcus_simulans=0.0|Staphylococcus_xylosus=0.0|Staphylococcus_kloosii=0.0|Staphylococcus_argenteus=0.0|Staphylococcus_haemolyticus=0.0|Staphylococcus_equorum=0.0|Staphylococcus_pettenkoferi=0.0|Staphylococcus_pasteuri_A=0.0|Staphylococcus_hyicus=0.0|Staphylococcus_caprae=0.0|Staphylococcus_arlettae=0.0|Staphylococcus_succinus=0.0|Staphylococcus_saprophyticus=0.0|Staphylococcus_argensis=0.0|Staphylococcus_piscifermentans=0.0|Staphylococcus_carnosus=0.0|Staphylococcus_sp013391405=0.0|Staphylococcus_epidermidis=0.0|Staphylococcus_rostri=0.0|Staphylococcus_A_sciuri=0.0|Staphylococcus_devriesei_A=0.0|Staphylococcus_urealyticus=0.0|Staphylococcus_pseudintermedius=0.0|Staphylococcus_A_lentus=0.0|Staphylococcus_cornubiensis=0.0|Staphylococcus_hominis=0.0|Staphylococcus_simulans_B=0.0|Staphylococcus_cohnii=0.0|Staphylococcus_chromogenes=0.0|Staphylococcus_agnetis=0.0|Staphylococcus_delphini=0.0|Staphylococcus_coagulans=0.0|Staphylococcus_schweitzeri=0.0|Staphylococcus_schleiferi=0.0|Staphylococcus_petrasii_B=0.0|Staphylococcus_xylosus_B=0.0|Staphylococcus_haemolyticus_A=0.0|Staphylococcus_A_stepanovicii=0.0|Staphylococcus_devriesei=0.0|Staphylococcus_croceilyticus=0.0|Staphylococcus_equorum_A=0.0|Staphylococcus_capitis=0.0|Staphylococcus_gallinarum=0.0|Staphylococcus_petrasii=0.0|Staphylococcus_pseudoxylosus=0.0|Staphylococcus_microti=0.0|Staphylococcus_sp010365305=0.0|Staphylococcus_saccharolyticus=0.0|Staphylococcus_simiae=0.0|Staphylococcus_auricularis=0.0|Staphylococcus_edaphicus=0.0|Staphylococcus_xylosus_A=0.0|Staphylococcus_massiliensis=0.0|Staphylococcus_A_vitulinus=0.0|Staphylococcus_simulans_A=0.0|Staphylococcus_A_pasteuri=0.0|Staphylococcus_lutrae=0.0|Staphylococcus_warneri=0.0|Staphylococcus_felis=0.0|Staphylococcus_nepalensis=0.0|Staphylococcus_condimenti=0.0|Staphylococcus_intermedius=0.0|Staphylococcus_sp013463155=0.0|Staphylococcus_muscae=0.0|Staphylococcus_sp003718735=0.0|Staphylococcus_caeli=0.0|Staphylococcus_lugdunensis=0.0|Staphylococcus_saprophyticus_A=0.0|Staphylococcus_sp001431205=0.0	PFAM_domain_|_LPAM_1_|_Prokaryotic membrane lipoprotein lipid attachment site; PFAM_domain_|_Beta-lactamase2_|_Beta-lactamase enzyme family
Staphylococcus	GCF_8	RiPP-like:11.0; NA:12.0	OG0000018	Putative transposon Tn552 DNA-invertase bin3	14	1	0.711538	333	FALSE	3	3	0.14	0.48	NA	0.2	0.2	0.49	NA	NA	1	0.0140845	0.00258064	NA	NA	NA|NA	NA|NA	0	NA	Staphylococcus_aureus=0.125|Staphylococcus_warneri_A=0.0|Staphylococcus_simulans=0.0|Staphylococcus_xylosus=0.0|Staphylococcus_kloosii=0.0|Staphylococcus_argenteus=0.0|Staphylococcus_haemolyticus=0.0|Staphylococcus_equorum=0.0|Staphylococcus_pettenkoferi=0.0|Staphylococcus_pasteuri_A=0.0|Staphylococcus_hyicus=0.0|Staphylococcus_caprae=0.0|Staphylococcus_arlettae=0.0|Staphylococcus_succinus=0.0|Staphylococcus_saprophyticus=0.0|Staphylococcus_argensis=0.0|Staphylococcus_piscifermentans=0.0|Staphylococcus_carnosus=0.0|Staphylococcus_sp013391405=0.0|Staphylococcus_epidermidis=0.0|Staphylococcus_rostri=0.0|Staphylococcus_A_sciuri=0.0|Staphylococcus_devriesei_A=0.0|Staphylococcus_urealyticus=0.0|Staphylococcus_pseudintermedius=0.0|Staphylococcus_A_lentus=0.0|Staphylococcus_cornubiensis=0.0|Staphylococcus_hominis=0.0|Staphylococcus_simulans_B=0.0|Staphylococcus_cohnii=0.0|Staphylococcus_chromogenes=0.0|Staphylococcus_agnetis=0.0|Staphylococcus_delphini=0.0|Staphylococcus_coagulans=0.0|Staphylococcus_schweitzeri=0.0|Staphylococcus_schleiferi=0.0|Staphylococcus_petrasii_B=0.0|Staphylococcus_xylosus_B=0.0|Staphylococcus_haemolyticus_A=0.0|Staphylococcus_A_stepanovicii=0.0|Staphylococcus_devriesei=0.0|Staphylococcus_croceilyticus=0.0|Staphylococcus_equorum_A=0.0|Staphylococcus_capitis=0.0|Staphylococcus_gallinarum=0.0|Staphylococcus_petrasii=0.0|Staphylococcus_pseudoxylosus=0.0|Staphylococcus_microti=0.0|Staphylococcus_sp010365305=0.0|Staphylococcus_saccharolyticus=0.0|Staphylococcus_simiae=0.0|Staphylococcus_auricularis=0.0|Staphylococcus_edaphicus=0.0|Staphylococcus_xylosus_A=0.0|Staphylococcus_massiliensis=0.0|Staphylococcus_A_vitulinus=0.0|Staphylococcus_simulans_A=0.0|Staphylococcus_A_pasteuri=0.0|Staphylococcus_lutrae=0.0|Staphylococcus_warneri=0.0|Staphylococcus_felis=0.0|Staphylococcus_nepalensis=0.0|Staphylococcus_condimenti=0.0|Staphylococcus_intermedius=0.0|Staphylococcus_sp013463155=0.0|Staphylococcus_muscae=0.0|Staphylococcus_sp003718735=0.0|Staphylococcus_caeli=0.0|Staphylococcus_lugdunensis=0.0|Staphylococcus_saprophyticus_A=0.0|Staphylococcus_sp001431205=0.0	PFAM_domain_|_HTH_7_|_Helix-turn-helix domain of resolvase; PFAM_domain_|_Resolvase_|_Resolvase, N terminal domain
Staphylococcus	GCF_8	RiPP-like:11.0; NA:12.0	OG0000817	NADPH-dependent oxidoreductase	15	1	0.012987	753	FALSE	6	6	0.27	0	-0.21	0.24	0.09	1.04	0.0336059	0	3	0.0422535	0.000471383	0.767	0	NA|NA	0.767|Staphylococcus_delphini	1.25163	1	Staphylococcus_cornubiensis=1.0|Staphylococcus_delphini=0.4444444444444444|Staphylococcus_lutrae=1.0|Staphylococcus_warneri_A=0.0|Staphylococcus_simulans=0.0|Staphylococcus_xylosus=0.0|Staphylococcus_kloosii=0.0|Staphylococcus_aureus=0.0|Staphylococcus_argenteus=0.0|Staphylococcus_haemolyticus=0.0|Staphylococcus_equorum=0.0|Staphylococcus_pettenkoferi=0.0|Staphylococcus_pasteuri_A=0.0|Staphylococcus_hyicus=0.0|Staphylococcus_caprae=0.0|Staphylococcus_arlettae=0.0|Staphylococcus_succinus=0.0|Staphylococcus_saprophyticus=0.0|Staphylococcus_argensis=0.0|Staphylococcus_piscifermentans=0.0|Staphylococcus_carnosus=0.0|Staphylococcus_sp013391405=0.0|Staphylococcus_epidermidis=0.0|Staphylococcus_rostri=0.0|Staphylococcus_A_sciuri=0.0|Staphylococcus_devriesei_A=0.0|Staphylococcus_urealyticus=0.0|Staphylococcus_pseudintermedius=0.0|Staphylococcus_A_lentus=0.0|Staphylococcus_hominis=0.0|Staphylococcus_simulans_B=0.0|Staphylococcus_cohnii=0.0|Staphylococcus_chromogenes=0.0|Staphylococcus_agnetis=0.0|Staphylococcus_coagulans=0.0|Staphylococcus_schweitzeri=0.0|Staphylococcus_schleiferi=0.0|Staphylococcus_petrasii_B=0.0|Staphylococcus_xylosus_B=0.0|Staphylococcus_haemolyticus_A=0.0|Staphylococcus_A_stepanovicii=0.0|Staphylococcus_devriesei=0.0|Staphylococcus_croceilyticus=0.0|Staphylococcus_equorum_A=0.0|Staphylococcus_capitis=0.0|Staphylococcus_gallinarum=0.0|Staphylococcus_petrasii=0.0|Staphylococcus_pseudoxylosus=0.0|Staphylococcus_microti=0.0|Staphylococcus_sp010365305=0.0|Staphylococcus_saccharolyticus=0.0|Staphylococcus_simiae=0.0|Staphylococcus_auricularis=0.0|Staphylococcus_edaphicus=0.0|Staphylococcus_xylosus_A=0.0|Staphylococcus_massiliensis=0.0|Staphylococcus_A_vitulinus=0.0|Staphylococcus_simulans_A=0.0|Staphylococcus_A_pasteuri=0.0|Staphylococcus_warneri=0.0|Staphylococcus_felis=0.0|Staphylococcus_nepalensis=0.0|Staphylococcus_condimenti=0.0|Staphylococcus_intermedius=0.0|Staphylococcus_sp013463155=0.0|Staphylococcus_muscae=0.0|Staphylococcus_sp003718735=0.0|Staphylococcus_caeli=0.0|Staphylococcus_lugdunensis=0.0|Staphylococcus_saprophyticus_A=0.0|Staphylococcus_sp001431205=0.0	PFAM_domain_|_Nitroreductase_|_Nitroreductase family
Staphylococcus	GCF_8	RiPP-like:11.0; NA:12.0	OG0000211	Sodium-dependent dicarboxylate transporter SdcS	16	1	0.278689	1419	FALSE	1	1	0.05	0	NA	0	0	NA	NA	NA	1	0.0140845	0.029097	NA	NA	NA|NA	NA|NA	0	NA	Staphylococcus_equorum=0.2|Staphylococcus_warneri_A=0.0|Staphylococcus_simulans=0.0|Staphylococcus_xylosus=0.0|Staphylococcus_kloosii=0.0|Staphylococcus_aureus=0.0|Staphylococcus_argenteus=0.0|Staphylococcus_haemolyticus=0.0|Staphylococcus_pettenkoferi=0.0|Staphylococcus_pasteuri_A=0.0|Staphylococcus_hyicus=0.0|Staphylococcus_caprae=0.0|Staphylococcus_arlettae=0.0|Staphylococcus_succinus=0.0|Staphylococcus_saprophyticus=0.0|Staphylococcus_argensis=0.0|Staphylococcus_piscifermentans=0.0|Staphylococcus_carnosus=0.0|Staphylococcus_sp013391405=0.0|Staphylococcus_epidermidis=0.0|Staphylococcus_rostri=0.0|Staphylococcus_A_sciuri=0.0|Staphylococcus_devriesei_A=0.0|Staphylococcus_urealyticus=0.0|Staphylococcus_pseudintermedius=0.0|Staphylococcus_A_lentus=0.0|Staphylococcus_cornubiensis=0.0|Staphylococcus_hominis=0.0|Staphylococcus_simulans_B=0.0|Staphylococcus_cohnii=0.0|Staphylococcus_chromogenes=0.0|Staphylococcus_agnetis=0.0|Staphylococcus_delphini=0.0|Staphylococcus_coagulans=0.0|Staphylococcus_schweitzeri=0.0|Staphylococcus_schleiferi=0.0|Staphylococcus_petrasii_B=0.0|Staphylococcus_xylosus_B=0.0|Staphylococcus_haemolyticus_A=0.0|Staphylococcus_A_stepanovicii=0.0|Staphylococcus_devriesei=0.0|Staphylococcus_croceilyticus=0.0|Staphylococcus_equorum_A=0.0|Staphylococcus_capitis=0.0|Staphylococcus_gallinarum=0.0|Staphylococcus_petrasii=0.0|Staphylococcus_pseudoxylosus=0.0|Staphylococcus_microti=0.0|Staphylococcus_sp010365305=0.0|Staphylococcus_saccharolyticus=0.0|Staphylococcus_simiae=0.0|Staphylococcus_auricularis=0.0|Staphylococcus_edaphicus=0.0|Staphylococcus_xylosus_A=0.0|Staphylococcus_massiliensis=0.0|Staphylococcus_A_vitulinus=0.0|Staphylococcus_simulans_A=0.0|Staphylococcus_A_pasteuri=0.0|Staphylococcus_lutrae=0.0|Staphylococcus_warneri=0.0|Staphylococcus_felis=0.0|Staphylococcus_nepalensis=0.0|Staphylococcus_condimenti=0.0|Staphylococcus_intermedius=0.0|Staphylococcus_sp013463155=0.0|Staphylococcus_muscae=0.0|Staphylococcus_sp003718735=0.0|Staphylococcus_caeli=0.0|Staphylococcus_lugdunensis=0.0|Staphylococcus_saprophyticus_A=0.0|Staphylococcus_sp001431205=0.0	PFAM_domain_|_Na_sulph_symp_|_Sodium:sulfate symporter transmembrane region
Staphylococcus	GCF_8	RiPP-like:11.0; NA:12.0	OG0001928	hypothetical protein	17	1	0	204	FALSE	1	1	0.05	0	NA	0	0	NA	NA	NA	1	0.0140845	0.029097	NA	NA	NA|NA	NA|NA	0	NA	Staphylococcus_equorum=0.2|Staphylococcus_warneri_A=0.0|Staphylococcus_simulans=0.0|Staphylococcus_xylosus=0.0|Staphylococcus_kloosii=0.0|Staphylococcus_aureus=0.0|Staphylococcus_argenteus=0.0|Staphylococcus_haemolyticus=0.0|Staphylococcus_pettenkoferi=0.0|Staphylococcus_pasteuri_A=0.0|Staphylococcus_hyicus=0.0|Staphylococcus_caprae=0.0|Staphylococcus_arlettae=0.0|Staphylococcus_succinus=0.0|Staphylococcus_saprophyticus=0.0|Staphylococcus_argensis=0.0|Staphylococcus_piscifermentans=0.0|Staphylococcus_carnosus=0.0|Staphylococcus_sp013391405=0.0|Staphylococcus_epidermidis=0.0|Staphylococcus_rostri=0.0|Staphylococcus_A_sciuri=0.0|Staphylococcus_devriesei_A=0.0|Staphylococcus_urealyticus=0.0|Staphylococcus_pseudintermedius=0.0|Staphylococcus_A_lentus=0.0|Staphylococcus_cornubiensis=0.0|Staphylococcus_hominis=0.0|Staphylococcus_simulans_B=0.0|Staphylococcus_cohnii=0.0|Staphylococcus_chromogenes=0.0|Staphylococcus_agnetis=0.0|Staphylococcus_delphini=0.0|Staphylococcus_coagulans=0.0|Staphylococcus_schweitzeri=0.0|Staphylococcus_schleiferi=0.0|Staphylococcus_petrasii_B=0.0|Staphylococcus_xylosus_B=0.0|Staphylococcus_haemolyticus_A=0.0|Staphylococcus_A_stepanovicii=0.0|Staphylococcus_devriesei=0.0|Staphylococcus_croceilyticus=0.0|Staphylococcus_equorum_A=0.0|Staphylococcus_capitis=0.0|Staphylococcus_gallinarum=0.0|Staphylococcus_petrasii=0.0|Staphylococcus_pseudoxylosus=0.0|Staphylococcus_microti=0.0|Staphylococcus_sp010365305=0.0|Staphylococcus_saccharolyticus=0.0|Staphylococcus_simiae=0.0|Staphylococcus_auricularis=0.0|Staphylococcus_edaphicus=0.0|Staphylococcus_xylosus_A=0.0|Staphylococcus_massiliensis=0.0|Staphylococcus_A_vitulinus=0.0|Staphylococcus_simulans_A=0.0|Staphylococcus_A_pasteuri=0.0|Staphylococcus_lutrae=0.0|Staphylococcus_warneri=0.0|Staphylococcus_felis=0.0|Staphylococcus_nepalensis=0.0|Staphylococcus_condimenti=0.0|Staphylococcus_intermedius=0.0|Staphylococcus_sp013463155=0.0|Staphylococcus_muscae=0.0|Staphylococcus_sp003718735=0.0|Staphylococcus_caeli=0.0|Staphylococcus_lugdunensis=0.0|Staphylococcus_saprophyticus_A=0.0|Staphylococcus_sp001431205=0.0
Staphylococcus	GCF_8	RiPP-like:11.0; NA:12.0	OG0002520	hypothetical protein	18	1	0.047619	285	TRUE	22	22	1	0.16	1.6	0.61	0.33	0.78	0.261201	0	8	0.112676	0.000423967	0.565	0.959242	-0.082|Staphylococcus_delphini	1.212|Staphylococcus_aureus	2.27517	1	Staphylococcus_argenteus=0.5|Staphylococcus_aureus=0.4583333333333333|Staphylococcus_cornubiensis=1.0|Staphylococcus_delphini=0.4444444444444444|Staphylococcus_equorum=0.2|Staphylococcus_lutrae=1.0|Staphylococcus_pasteuri_A=0.3333333333333333|Staphylococcus_schweitzeri=0.6666666666666666|Staphylococcus_warneri_A=0.0|Staphylococcus_simulans=0.0|Staphylococcus_xylosus=0.0|Staphylococcus_kloosii=0.0|Staphylococcus_haemolyticus=0.0|Staphylococcus_pettenkoferi=0.0|Staphylococcus_hyicus=0.0|Staphylococcus_caprae=0.0|Staphylococcus_arlettae=0.0|Staphylococcus_succinus=0.0|Staphylococcus_saprophyticus=0.0|Staphylococcus_argensis=0.0|Staphylococcus_piscifermentans=0.0|Staphylococcus_carnosus=0.0|Staphylococcus_sp013391405=0.0|Staphylococcus_epidermidis=0.0|Staphylococcus_rostri=0.0|Staphylococcus_A_sciuri=0.0|Staphylococcus_devriesei_A=0.0|Staphylococcus_urealyticus=0.0|Staphylococcus_pseudintermedius=0.0|Staphylococcus_A_lentus=0.0|Staphylococcus_hominis=0.0|Staphylococcus_simulans_B=0.0|Staphylococcus_cohnii=0.0|Staphylococcus_chromogenes=0.0|Staphylococcus_agnetis=0.0|Staphylococcus_coagulans=0.0|Staphylococcus_schleiferi=0.0|Staphylococcus_petrasii_B=0.0|Staphylococcus_xylosus_B=0.0|Staphylococcus_haemolyticus_A=0.0|Staphylococcus_A_stepanovicii=0.0|Staphylococcus_devriesei=0.0|Staphylococcus_croceilyticus=0.0|Staphylococcus_equorum_A=0.0|Staphylococcus_capitis=0.0|Staphylococcus_gallinarum=0.0|Staphylococcus_petrasii=0.0|Staphylococcus_pseudoxylosus=0.0|Staphylococcus_microti=0.0|Staphylococcus_sp010365305=0.0|Staphylococcus_saccharolyticus=0.0|Staphylococcus_simiae=0.0|Staphylococcus_auricularis=0.0|Staphylococcus_edaphicus=0.0|Staphylococcus_xylosus_A=0.0|Staphylococcus_massiliensis=0.0|Staphylococcus_A_vitulinus=0.0|Staphylococcus_simulans_A=0.0|Staphylococcus_A_pasteuri=0.0|Staphylococcus_warneri=0.0|Staphylococcus_felis=0.0|Staphylococcus_nepalensis=0.0|Staphylococcus_condimenti=0.0|Staphylococcus_intermedius=0.0|Staphylococcus_sp013463155=0.0|Staphylococcus_muscae=0.0|Staphylococcus_sp003718735=0.0|Staphylococcus_caeli=0.0|Staphylococcus_lugdunensis=0.0|Staphylococcus_saprophyticus_A=0.0|Staphylococcus_sp001431205=0.0	PFAM_domain_|_Lactococcin_972_|_Bacteriocin (Lactococcin_972)
Staphylococcus	GCF_8	RiPP-like:11.0; NA:12.0	OG0002383	hypothetical protein	19	1	0.142857	1962	FALSE	23	22	1	0.02	2.42	0.73	0.54	0.46	0.336285	0	8	0.112676	0.000423967	0.572	0.856943	-0.006|Staphylococcus_delphini	1.15|Staphylococcus_aureus	2.27517	1	Staphylococcus_argenteus=0.5|Staphylococcus_aureus=0.4583333333333333|Staphylococcus_cornubiensis=1.0|Staphylococcus_delphini=0.4444444444444444|Staphylococcus_equorum=0.2|Staphylococcus_lutrae=1.0|Staphylococcus_pasteuri_A=0.3333333333333333|Staphylococcus_schweitzeri=0.6666666666666666|Staphylococcus_warneri_A=0.0|Staphylococcus_simulans=0.0|Staphylococcus_xylosus=0.0|Staphylococcus_kloosii=0.0|Staphylococcus_haemolyticus=0.0|Staphylococcus_pettenkoferi=0.0|Staphylococcus_hyicus=0.0|Staphylococcus_caprae=0.0|Staphylococcus_arlettae=0.0|Staphylococcus_succinus=0.0|Staphylococcus_saprophyticus=0.0|Staphylococcus_argensis=0.0|Staphylococcus_piscifermentans=0.0|Staphylococcus_carnosus=0.0|Staphylococcus_sp013391405=0.0|Staphylococcus_epidermidis=0.0|Staphylococcus_rostri=0.0|Staphylococcus_A_sciuri=0.0|Staphylococcus_devriesei_A=0.0|Staphylococcus_urealyticus=0.0|Staphylococcus_pseudintermedius=0.0|Staphylococcus_A_lentus=0.0|Staphylococcus_hominis=0.0|Staphylococcus_simulans_B=0.0|Staphylococcus_cohnii=0.0|Staphylococcus_chromogenes=0.0|Staphylococcus_agnetis=0.0|Staphylococcus_coagulans=0.0|Staphylococcus_schleiferi=0.0|Staphylococcus_petrasii_B=0.0|Staphylococcus_xylosus_B=0.0|Staphylococcus_haemolyticus_A=0.0|Staphylococcus_A_stepanovicii=0.0|Staphylococcus_devriesei=0.0|Staphylococcus_croceilyticus=0.0|Staphylococcus_equorum_A=0.0|Staphylococcus_capitis=0.0|Staphylococcus_gallinarum=0.0|Staphylococcus_petrasii=0.0|Staphylococcus_pseudoxylosus=0.0|Staphylococcus_microti=0.0|Staphylococcus_sp010365305=0.0|Staphylococcus_saccharolyticus=0.0|Staphylococcus_simiae=0.0|Staphylococcus_auricularis=0.0|Staphylococcus_edaphicus=0.0|Staphylococcus_xylosus_A=0.0|Staphylococcus_massiliensis=0.0|Staphylococcus_A_vitulinus=0.0|Staphylococcus_simulans_A=0.0|Staphylococcus_A_pasteuri=0.0|Staphylococcus_warneri=0.0|Staphylococcus_felis=0.0|Staphylococcus_nepalensis=0.0|Staphylococcus_condimenti=0.0|Staphylococcus_intermedius=0.0|Staphylococcus_sp013463155=0.0|Staphylococcus_muscae=0.0|Staphylococcus_sp003718735=0.0|Staphylococcus_caeli=0.0|Staphylococcus_lugdunensis=0.0|Staphylococcus_saprophyticus_A=0.0|Staphylococcus_sp001431205=0.0	PFAM_domain_|_DUF1430_|_Protein of unknown function (DUF1430)
Staphylococcus	GCF_8	RiPP-like:11.0; NA:12.0	OG0002124	hypothetical protein	20	1	0.0588235	318	FALSE	23	22	1	0.06	2.38	0.67	0.49	0.62	0.25655	0	8	0.112676	0.000423967	0.536	1.01262	-0.147|Staphylococcus_delphini	1.219|Staphylococcus_aureus	2.27517	1	Staphylococcus_argenteus=0.5|Staphylococcus_aureus=0.4583333333333333|Staphylococcus_cornubiensis=1.0|Staphylococcus_delphini=0.4444444444444444|Staphylococcus_equorum=0.2|Staphylococcus_lutrae=1.0|Staphylococcus_pasteuri_A=0.3333333333333333|Staphylococcus_schweitzeri=0.6666666666666666|Staphylococcus_warneri_A=0.0|Staphylococcus_simulans=0.0|Staphylococcus_xylosus=0.0|Staphylococcus_kloosii=0.0|Staphylococcus_haemolyticus=0.0|Staphylococcus_pettenkoferi=0.0|Staphylococcus_hyicus=0.0|Staphylococcus_caprae=0.0|Staphylococcus_arlettae=0.0|Staphylococcus_succinus=0.0|Staphylococcus_saprophyticus=0.0|Staphylococcus_argensis=0.0|Staphylococcus_piscifermentans=0.0|Staphylococcus_carnosus=0.0|Staphylococcus_sp013391405=0.0|Staphylococcus_epidermidis=0.0|Staphylococcus_rostri=0.0|Staphylococcus_A_sciuri=0.0|Staphylococcus_devriesei_A=0.0|Staphylococcus_urealyticus=0.0|Staphylococcus_pseudintermedius=0.0|Staphylococcus_A_lentus=0.0|Staphylococcus_hominis=0.0|Staphylococcus_simulans_B=0.0|Staphylococcus_cohnii=0.0|Staphylococcus_chromogenes=0.0|Staphylococcus_agnetis=0.0|Staphylococcus_coagulans=0.0|Staphylococcus_schleiferi=0.0|Staphylococcus_petrasii_B=0.0|Staphylococcus_xylosus_B=0.0|Staphylococcus_haemolyticus_A=0.0|Staphylococcus_A_stepanovicii=0.0|Staphylococcus_devriesei=0.0|Staphylococcus_croceilyticus=0.0|Staphylococcus_equorum_A=0.0|Staphylococcus_capitis=0.0|Staphylococcus_gallinarum=0.0|Staphylococcus_petrasii=0.0|Staphylococcus_pseudoxylosus=0.0|Staphylococcus_microti=0.0|Staphylococcus_sp010365305=0.0|Staphylococcus_saccharolyticus=0.0|Staphylococcus_simiae=0.0|Staphylococcus_auricularis=0.0|Staphylococcus_edaphicus=0.0|Staphylococcus_xylosus_A=0.0|Staphylococcus_massiliensis=0.0|Staphylococcus_A_vitulinus=0.0|Staphylococcus_simulans_A=0.0|Staphylococcus_A_pasteuri=0.0|Staphylococcus_warneri=0.0|Staphylococcus_felis=0.0|Staphylococcus_nepalensis=0.0|Staphylococcus_condimenti=0.0|Staphylococcus_intermedius=0.0|Staphylococcus_sp013463155=0.0|Staphylococcus_muscae=0.0|Staphylococcus_sp003718735=0.0|Staphylococcus_caeli=0.0|Staphylococcus_lugdunensis=0.0|Staphylococcus_saprophyticus_A=0.0|Staphylococcus_sp001431205=0.0
Staphylococcus	GCF_8	RiPP-like:11.0; NA:12.0	OG0002075	Methionine import ATP-binding protein MetN; putative ABC transporter ATP-binding protein YxlF; putative ABC transporter ATP-binding protein	21	1	0.266667	639	FALSE	27	22	1	0.39	2.41	0.75	0.47	0.79	0.309426	0	8	0.112676	0.000423967	1.656	1.00965	NA|NA	2.337|Staphylococcus_delphini	2.27517	1	Staphylococcus_argenteus=0.5|Staphylococcus_aureus=0.4583333333333333|Staphylococcus_cornubiensis=1.0|Staphylococcus_delphini=0.4444444444444444|Staphylococcus_equorum=0.2|Staphylococcus_lutrae=1.0|Staphylococcus_pasteuri_A=0.3333333333333333|Staphylococcus_schweitzeri=0.6666666666666666|Staphylococcus_warneri_A=0.0|Staphylococcus_simulans=0.0|Staphylococcus_xylosus=0.0|Staphylococcus_kloosii=0.0|Staphylococcus_haemolyticus=0.0|Staphylococcus_pettenkoferi=0.0|Staphylococcus_hyicus=0.0|Staphylococcus_caprae=0.0|Staphylococcus_arlettae=0.0|Staphylococcus_succinus=0.0|Staphylococcus_saprophyticus=0.0|Staphylococcus_argensis=0.0|Staphylococcus_piscifermentans=0.0|Staphylococcus_carnosus=0.0|Staphylococcus_sp013391405=0.0|Staphylococcus_epidermidis=0.0|Staphylococcus_rostri=0.0|Staphylococcus_A_sciuri=0.0|Staphylococcus_devriesei_A=0.0|Staphylococcus_urealyticus=0.0|Staphylococcus_pseudintermedius=0.0|Staphylococcus_A_lentus=0.0|Staphylococcus_hominis=0.0|Staphylococcus_simulans_B=0.0|Staphylococcus_cohnii=0.0|Staphylococcus_chromogenes=0.0|Staphylococcus_agnetis=0.0|Staphylococcus_coagulans=0.0|Staphylococcus_schleiferi=0.0|Staphylococcus_petrasii_B=0.0|Staphylococcus_xylosus_B=0.0|Staphylococcus_haemolyticus_A=0.0|Staphylococcus_A_stepanovicii=0.0|Staphylococcus_devriesei=0.0|Staphylococcus_croceilyticus=0.0|Staphylococcus_equorum_A=0.0|Staphylococcus_capitis=0.0|Staphylococcus_gallinarum=0.0|Staphylococcus_petrasii=0.0|Staphylococcus_pseudoxylosus=0.0|Staphylococcus_microti=0.0|Staphylococcus_sp010365305=0.0|Staphylococcus_saccharolyticus=0.0|Staphylococcus_simiae=0.0|Staphylococcus_auricularis=0.0|Staphylococcus_edaphicus=0.0|Staphylococcus_xylosus_A=0.0|Staphylococcus_massiliensis=0.0|Staphylococcus_A_vitulinus=0.0|Staphylococcus_simulans_A=0.0|Staphylococcus_A_pasteuri=0.0|Staphylococcus_warneri=0.0|Staphylococcus_felis=0.0|Staphylococcus_nepalensis=0.0|Staphylococcus_condimenti=0.0|Staphylococcus_intermedius=0.0|Staphylococcus_sp013463155=0.0|Staphylococcus_muscae=0.0|Staphylococcus_sp003718735=0.0|Staphylococcus_caeli=0.0|Staphylococcus_lugdunensis=0.0|Staphylococcus_saprophyticus_A=0.0|Staphylococcus_sp001431205=0.0	PFAM_domain_|_ABC_tran_|_ABC transporter
Staphylococcus	GCF_8	RiPP-like:11.0; NA:12.0	OG0000077	General stress protein 39	22	0	0.554054	867	FALSE	1	1	0.05	0	NA	0	0	NA	NA	NA	1	0.0140845	0.029097	NA	NA	NA|NA	NA|NA	0	NA	Staphylococcus_equorum=0.2|Staphylococcus_warneri_A=0.0|Staphylococcus_simulans=0.0|Staphylococcus_xylosus=0.0|Staphylococcus_kloosii=0.0|Staphylococcus_aureus=0.0|Staphylococcus_argenteus=0.0|Staphylococcus_haemolyticus=0.0|Staphylococcus_pettenkoferi=0.0|Staphylococcus_pasteuri_A=0.0|Staphylococcus_hyicus=0.0|Staphylococcus_caprae=0.0|Staphylococcus_arlettae=0.0|Staphylococcus_succinus=0.0|Staphylococcus_saprophyticus=0.0|Staphylococcus_argensis=0.0|Staphylococcus_piscifermentans=0.0|Staphylococcus_carnosus=0.0|Staphylococcus_sp013391405=0.0|Staphylococcus_epidermidis=0.0|Staphylococcus_rostri=0.0|Staphylococcus_A_sciuri=0.0|Staphylococcus_devriesei_A=0.0|Staphylococcus_urealyticus=0.0|Staphylococcus_pseudintermedius=0.0|Staphylococcus_A_lentus=0.0|Staphylococcus_cornubiensis=0.0|Staphylococcus_hominis=0.0|Staphylococcus_simulans_B=0.0|Staphylococcus_cohnii=0.0|Staphylococcus_chromogenes=0.0|Staphylococcus_agnetis=0.0|Staphylococcus_delphini=0.0|Staphylococcus_coagulans=0.0|Staphylococcus_schweitzeri=0.0|Staphylococcus_schleiferi=0.0|Staphylococcus_petrasii_B=0.0|Staphylococcus_xylosus_B=0.0|Staphylococcus_haemolyticus_A=0.0|Staphylococcus_A_stepanovicii=0.0|Staphylococcus_devriesei=0.0|Staphylococcus_croceilyticus=0.0|Staphylococcus_equorum_A=0.0|Staphylococcus_capitis=0.0|Staphylococcus_gallinarum=0.0|Staphylococcus_petrasii=0.0|Staphylococcus_pseudoxylosus=0.0|Staphylococcus_microti=0.0|Staphylococcus_sp010365305=0.0|Staphylococcus_saccharolyticus=0.0|Staphylococcus_simiae=0.0|Staphylococcus_auricularis=0.0|Staphylococcus_edaphicus=0.0|Staphylococcus_xylosus_A=0.0|Staphylococcus_massiliensis=0.0|Staphylococcus_A_vitulinus=0.0|Staphylococcus_simulans_A=0.0|Staphylococcus_A_pasteuri=0.0|Staphylococcus_lutrae=0.0|Staphylococcus_warneri=0.0|Staphylococcus_felis=0.0|Staphylococcus_nepalensis=0.0|Staphylococcus_condimenti=0.0|Staphylococcus_intermedius=0.0|Staphylococcus_sp013463155=0.0|Staphylococcus_muscae=0.0|Staphylococcus_sp003718735=0.0|Staphylococcus_caeli=0.0|Staphylococcus_lugdunensis=0.0|Staphylococcus_saprophyticus_A=0.0|Staphylococcus_sp001431205=0.0	PFAM_domain_|_adh_short_C2_|_Enoyl-(Acyl carrier protein) reductase; aSDomain_|_PKS_KR_|_NA; CDS_motif_|_NA_|_NA
Staphylococcus	GCF_8	RiPP-like:11.0; NA:12.0	OG0000000	hypothetical protein	23	1	0.864407	1644	FALSE	2	2	0.09	0	NA	0.01	0.01	1.01	NA	NA	1	0.0140845	0.0168948	NA	NA	NA|NA	NA|NA	0	NA	Staphylococcus_aureus=0.08333333333333333|Staphylococcus_warneri_A=0.0|Staphylococcus_simulans=0.0|Staphylococcus_xylosus=0.0|Staphylococcus_kloosii=0.0|Staphylococcus_argenteus=0.0|Staphylococcus_haemolyticus=0.0|Staphylococcus_equorum=0.0|Staphylococcus_pettenkoferi=0.0|Staphylococcus_pasteuri_A=0.0|Staphylococcus_hyicus=0.0|Staphylococcus_caprae=0.0|Staphylococcus_arlettae=0.0|Staphylococcus_succinus=0.0|Staphylococcus_saprophyticus=0.0|Staphylococcus_argensis=0.0|Staphylococcus_piscifermentans=0.0|Staphylococcus_carnosus=0.0|Staphylococcus_sp013391405=0.0|Staphylococcus_epidermidis=0.0|Staphylococcus_rostri=0.0|Staphylococcus_A_sciuri=0.0|Staphylococcus_devriesei_A=0.0|Staphylococcus_urealyticus=0.0|Staphylococcus_pseudintermedius=0.0|Staphylococcus_A_lentus=0.0|Staphylococcus_cornubiensis=0.0|Staphylococcus_hominis=0.0|Staphylococcus_simulans_B=0.0|Staphylococcus_cohnii=0.0|Staphylococcus_chromogenes=0.0|Staphylococcus_agnetis=0.0|Staphylococcus_delphini=0.0|Staphylococcus_coagulans=0.0|Staphylococcus_schweitzeri=0.0|Staphylococcus_schleiferi=0.0|Staphylococcus_petrasii_B=0.0|Staphylococcus_xylosus_B=0.0|Staphylococcus_haemolyticus_A=0.0|Staphylococcus_A_stepanovicii=0.0|Staphylococcus_devriesei=0.0|Staphylococcus_croceilyticus=0.0|Staphylococcus_equorum_A=0.0|Staphylococcus_capitis=0.0|Staphylococcus_gallinarum=0.0|Staphylococcus_petrasii=0.0|Staphylococcus_pseudoxylosus=0.0|Staphylococcus_microti=0.0|Staphylococcus_sp010365305=0.0|Staphylococcus_saccharolyticus=0.0|Staphylococcus_simiae=0.0|Staphylococcus_auricularis=0.0|Staphylococcus_edaphicus=0.0|Staphylococcus_xylosus_A=0.0|Staphylococcus_massiliensis=0.0|Staphylococcus_A_vitulinus=0.0|Staphylococcus_simulans_A=0.0|Staphylococcus_A_pasteuri=0.0|Staphylococcus_lutrae=0.0|Staphylococcus_warneri=0.0|Staphylococcus_felis=0.0|Staphylococcus_nepalensis=0.0|Staphylococcus_condimenti=0.0|Staphylococcus_intermedius=0.0|Staphylococcus_sp013463155=0.0|Staphylococcus_muscae=0.0|Staphylococcus_sp003718735=0.0|Staphylococcus_caeli=0.0|Staphylococcus_lugdunensis=0.0|Staphylococcus_saprophyticus_A=0.0|Staphylococcus_sp001431205=0.0	PFAM_domain_|_DDE_Tnp_1_|_Transposase DDE domain; PFAM_domain_|_DUF772_|_Transposase domain (DUF772)
Staphylococcus	GCF_8	RiPP-like:11.0; NA:12.0	OG0003434	hypothetical protein	24	0	0	243	FALSE	7	7	0.32	0	-1.38	0.14	0.02	1	0	0	2	0.028169	0.000139328	-1.145	0	-1.145|Staphylococcus_aureus	NA|NA	0.591673	0.96	Staphylococcus_argenteus=0.5|Staphylococcus_aureus=0.25|Staphylococcus_warneri_A=0.0|Staphylococcus_simulans=0.0|Staphylococcus_xylosus=0.0|Staphylococcus_kloosii=0.0|Staphylococcus_haemolyticus=0.0|Staphylococcus_equorum=0.0|Staphylococcus_pettenkoferi=0.0|Staphylococcus_pasteuri_A=0.0|Staphylococcus_hyicus=0.0|Staphylococcus_caprae=0.0|Staphylococcus_arlettae=0.0|Staphylococcus_succinus=0.0|Staphylococcus_saprophyticus=0.0|Staphylococcus_argensis=0.0|Staphylococcus_piscifermentans=0.0|Staphylococcus_carnosus=0.0|Staphylococcus_sp013391405=0.0|Staphylococcus_epidermidis=0.0|Staphylococcus_rostri=0.0|Staphylococcus_A_sciuri=0.0|Staphylococcus_devriesei_A=0.0|Staphylococcus_urealyticus=0.0|Staphylococcus_pseudintermedius=0.0|Staphylococcus_A_lentus=0.0|Staphylococcus_cornubiensis=0.0|Staphylococcus_hominis=0.0|Staphylococcus_simulans_B=0.0|Staphylococcus_cohnii=0.0|Staphylococcus_chromogenes=0.0|Staphylococcus_agnetis=0.0|Staphylococcus_delphini=0.0|Staphylococcus_coagulans=0.0|Staphylococcus_schweitzeri=0.0|Staphylococcus_schleiferi=0.0|Staphylococcus_petrasii_B=0.0|Staphylococcus_xylosus_B=0.0|Staphylococcus_haemolyticus_A=0.0|Staphylococcus_A_stepanovicii=0.0|Staphylococcus_devriesei=0.0|Staphylococcus_croceilyticus=0.0|Staphylococcus_equorum_A=0.0|Staphylococcus_capitis=0.0|Staphylococcus_gallinarum=0.0|Staphylococcus_petrasii=0.0|Staphylococcus_pseudoxylosus=0.0|Staphylococcus_microti=0.0|Staphylococcus_sp010365305=0.0|Staphylococcus_saccharolyticus=0.0|Staphylococcus_simiae=0.0|Staphylococcus_auricularis=0.0|Staphylococcus_edaphicus=0.0|Staphylococcus_xylosus_A=0.0|Staphylococcus_massiliensis=0.0|Staphylococcus_A_vitulinus=0.0|Staphylococcus_simulans_A=0.0|Staphylococcus_A_pasteuri=0.0|Staphylococcus_lutrae=0.0|Staphylococcus_warneri=0.0|Staphylococcus_felis=0.0|Staphylococcus_nepalensis=0.0|Staphylococcus_condimenti=0.0|Staphylococcus_intermedius=0.0|Staphylococcus_sp013463155=0.0|Staphylococcus_muscae=0.0|Staphylococcus_sp003718735=0.0|Staphylococcus_caeli=0.0|Staphylococcus_lugdunensis=0.0|Staphylococcus_saprophyticus_A=0.0|Staphylococcus_sp001431205=0.0
Staphylococcus	GCF_8	RiPP-like:11.0; NA:12.0	OG0002947	hypothetical protein	25	1	0.0833333	285	FALSE	4	4	0.18	0	0.04	0.12	0.03	0.96	0.330339	0	3	0.0422535	0.0105444	NA	NA	NA|NA	NA|NA	1.5	1	Staphylococcus_argenteus=0.5|Staphylococcus_aureus=0.041666666666666664|Staphylococcus_schweitzeri=0.6666666666666666|Staphylococcus_warneri_A=0.0|Staphylococcus_simulans=0.0|Staphylococcus_xylosus=0.0|Staphylococcus_kloosii=0.0|Staphylococcus_haemolyticus=0.0|Staphylococcus_equorum=0.0|Staphylococcus_pettenkoferi=0.0|Staphylococcus_pasteuri_A=0.0|Staphylococcus_hyicus=0.0|Staphylococcus_caprae=0.0|Staphylococcus_arlettae=0.0|Staphylococcus_succinus=0.0|Staphylococcus_saprophyticus=0.0|Staphylococcus_argensis=0.0|Staphylococcus_piscifermentans=0.0|Staphylococcus_carnosus=0.0|Staphylococcus_sp013391405=0.0|Staphylococcus_epidermidis=0.0|Staphylococcus_rostri=0.0|Staphylococcus_A_sciuri=0.0|Staphylococcus_devriesei_A=0.0|Staphylococcus_urealyticus=0.0|Staphylococcus_pseudintermedius=0.0|Staphylococcus_A_lentus=0.0|Staphylococcus_cornubiensis=0.0|Staphylococcus_hominis=0.0|Staphylococcus_simulans_B=0.0|Staphylococcus_cohnii=0.0|Staphylococcus_chromogenes=0.0|Staphylococcus_agnetis=0.0|Staphylococcus_delphini=0.0|Staphylococcus_coagulans=0.0|Staphylococcus_schleiferi=0.0|Staphylococcus_petrasii_B=0.0|Staphylococcus_xylosus_B=0.0|Staphylococcus_haemolyticus_A=0.0|Staphylococcus_A_stepanovicii=0.0|Staphylococcus_devriesei=0.0|Staphylococcus_croceilyticus=0.0|Staphylococcus_equorum_A=0.0|Staphylococcus_capitis=0.0|Staphylococcus_gallinarum=0.0|Staphylococcus_petrasii=0.0|Staphylococcus_pseudoxylosus=0.0|Staphylococcus_microti=0.0|Staphylococcus_sp010365305=0.0|Staphylococcus_saccharolyticus=0.0|Staphylococcus_simiae=0.0|Staphylococcus_auricularis=0.0|Staphylococcus_edaphicus=0.0|Staphylococcus_xylosus_A=0.0|Staphylococcus_massiliensis=0.0|Staphylococcus_A_vitulinus=0.0|Staphylococcus_simulans_A=0.0|Staphylococcus_A_pasteuri=0.0|Staphylococcus_lutrae=0.0|Staphylococcus_warneri=0.0|Staphylococcus_felis=0.0|Staphylococcus_nepalensis=0.0|Staphylococcus_condimenti=0.0|Staphylococcus_intermedius=0.0|Staphylococcus_sp013463155=0.0|Staphylococcus_muscae=0.0|Staphylococcus_sp003718735=0.0|Staphylococcus_caeli=0.0|Staphylococcus_lugdunensis=0.0|Staphylococcus_saprophyticus_A=0.0|Staphylococcus_sp001431205=0.0
Staphylococcus	GCF_8	RiPP-like:11.0; NA:12.0	OG0002285	Putative oxidoreductase CatD	26	0	0.16	354	FALSE	11	11	0.5	0	-0.49	0.1	0.03	1.02	0	0	3	0.0422535	2.42376e-05	-0.701	0	-0.701|Staphylococcus_aureus	NA|NA	0.865857	0.642857	Staphylococcus_argenteus=0.5|Staphylococcus_aureus=0.375|Staphylococcus_schweitzeri=0.3333333333333333|Staphylococcus_warneri_A=0.0|Staphylococcus_simulans=0.0|Staphylococcus_xylosus=0.0|Staphylococcus_kloosii=0.0|Staphylococcus_haemolyticus=0.0|Staphylococcus_equorum=0.0|Staphylococcus_pettenkoferi=0.0|Staphylococcus_pasteuri_A=0.0|Staphylococcus_hyicus=0.0|Staphylococcus_caprae=0.0|Staphylococcus_arlettae=0.0|Staphylococcus_succinus=0.0|Staphylococcus_saprophyticus=0.0|Staphylococcus_argensis=0.0|Staphylococcus_piscifermentans=0.0|Staphylococcus_carnosus=0.0|Staphylococcus_sp013391405=0.0|Staphylococcus_epidermidis=0.0|Staphylococcus_rostri=0.0|Staphylococcus_A_sciuri=0.0|Staphylococcus_devriesei_A=0.0|Staphylococcus_urealyticus=0.0|Staphylococcus_pseudintermedius=0.0|Staphylococcus_A_lentus=0.0|Staphylococcus_cornubiensis=0.0|Staphylococcus_hominis=0.0|Staphylococcus_simulans_B=0.0|Staphylococcus_cohnii=0.0|Staphylococcus_chromogenes=0.0|Staphylococcus_agnetis=0.0|Staphylococcus_delphini=0.0|Staphylococcus_coagulans=0.0|Staphylococcus_schleiferi=0.0|Staphylococcus_petrasii_B=0.0|Staphylococcus_xylosus_B=0.0|Staphylococcus_haemolyticus_A=0.0|Staphylococcus_A_stepanovicii=0.0|Staphylococcus_devriesei=0.0|Staphylococcus_croceilyticus=0.0|Staphylococcus_equorum_A=0.0|Staphylococcus_capitis=0.0|Staphylococcus_gallinarum=0.0|Staphylococcus_petrasii=0.0|Staphylococcus_pseudoxylosus=0.0|Staphylococcus_microti=0.0|Staphylococcus_sp010365305=0.0|Staphylococcus_saccharolyticus=0.0|Staphylococcus_simiae=0.0|Staphylococcus_auricularis=0.0|Staphylococcus_edaphicus=0.0|Staphylococcus_xylosus_A=0.0|Staphylococcus_massiliensis=0.0|Staphylococcus_A_vitulinus=0.0|Staphylococcus_simulans_A=0.0|Staphylococcus_A_pasteuri=0.0|Staphylococcus_lutrae=0.0|Staphylococcus_warneri=0.0|Staphylococcus_felis=0.0|Staphylococcus_nepalensis=0.0|Staphylococcus_condimenti=0.0|Staphylococcus_intermedius=0.0|Staphylococcus_sp013463155=0.0|Staphylococcus_muscae=0.0|Staphylococcus_sp003718735=0.0|Staphylococcus_caeli=0.0|Staphylococcus_lugdunensis=0.0|Staphylococcus_saprophyticus_A=0.0|Staphylococcus_sp001431205=0.0	PFAM_domain_|_DoxX_|_DoxX
Staphylococcus	GCF_8	RiPP-like:11.0; NA:12.0	OG0000759	L-cystine uptake protein TcyP	27	0	0.012987	1389	FALSE	6	6	0.27	0	-0.52	0.24	0.07	1.04	0.0633311	0	3	0.0422535	0.000471383	-0.214	0	-0.214|Staphylococcus_delphini	NA|NA	1.25163	1	Staphylococcus_cornubiensis=1.0|Staphylococcus_delphini=0.4444444444444444|Staphylococcus_lutrae=1.0|Staphylococcus_warneri_A=0.0|Staphylococcus_simulans=0.0|Staphylococcus_xylosus=0.0|Staphylococcus_kloosii=0.0|Staphylococcus_aureus=0.0|Staphylococcus_argenteus=0.0|Staphylococcus_haemolyticus=0.0|Staphylococcus_equorum=0.0|Staphylococcus_pettenkoferi=0.0|Staphylococcus_pasteuri_A=0.0|Staphylococcus_hyicus=0.0|Staphylococcus_caprae=0.0|Staphylococcus_arlettae=0.0|Staphylococcus_succinus=0.0|Staphylococcus_saprophyticus=0.0|Staphylococcus_argensis=0.0|Staphylococcus_piscifermentans=0.0|Staphylococcus_carnosus=0.0|Staphylococcus_sp013391405=0.0|Staphylococcus_epidermidis=0.0|Staphylococcus_rostri=0.0|Staphylococcus_A_sciuri=0.0|Staphylococcus_devriesei_A=0.0|Staphylococcus_urealyticus=0.0|Staphylococcus_pseudintermedius=0.0|Staphylococcus_A_lentus=0.0|Staphylococcus_hominis=0.0|Staphylococcus_simulans_B=0.0|Staphylococcus_cohnii=0.0|Staphylococcus_chromogenes=0.0|Staphylococcus_agnetis=0.0|Staphylococcus_coagulans=0.0|Staphylococcus_schweitzeri=0.0|Staphylococcus_schleiferi=0.0|Staphylococcus_petrasii_B=0.0|Staphylococcus_xylosus_B=0.0|Staphylococcus_haemolyticus_A=0.0|Staphylococcus_A_stepanovicii=0.0|Staphylococcus_devriesei=0.0|Staphylococcus_croceilyticus=0.0|Staphylococcus_equorum_A=0.0|Staphylococcus_capitis=0.0|Staphylococcus_gallinarum=0.0|Staphylococcus_petrasii=0.0|Staphylococcus_pseudoxylosus=0.0|Staphylococcus_microti=0.0|Staphylococcus_sp010365305=0.0|Staphylococcus_saccharolyticus=0.0|Staphylococcus_simiae=0.0|Staphylococcus_auricularis=0.0|Staphylococcus_edaphicus=0.0|Staphylococcus_xylosus_A=0.0|Staphylococcus_massiliensis=0.0|Staphylococcus_A_vitulinus=0.0|Staphylococcus_simulans_A=0.0|Staphylococcus_A_pasteuri=0.0|Staphylococcus_warneri=0.0|Staphylococcus_felis=0.0|Staphylococcus_nepalensis=0.0|Staphylococcus_condimenti=0.0|Staphylococcus_intermedius=0.0|Staphylococcus_sp013463155=0.0|Staphylococcus_muscae=0.0|Staphylococcus_sp003718735=0.0|Staphylococcus_caeli=0.0|Staphylococcus_lugdunensis=0.0|Staphylococcus_saprophyticus_A=0.0|Staphylococcus_sp001431205=0.0	PFAM_domain_|_SDF_|_Sodium:dicarboxylate symporter family
Staphylococcus	GCF_8	RiPP-like:11.0; NA:12.0	OG0004346	Plasmid recombination enzyme	28	1	0	339	FALSE	2	2	0.09	0.25	NA	0.06	0.06	0.71	NA	NA	1	0.0140845	0.0168948	NA	NA	NA|NA	NA|NA	0	NA	Staphylococcus_aureus=0.08333333333333333|Staphylococcus_warneri_A=0.0|Staphylococcus_simulans=0.0|Staphylococcus_xylosus=0.0|Staphylococcus_kloosii=0.0|Staphylococcus_argenteus=0.0|Staphylococcus_haemolyticus=0.0|Staphylococcus_equorum=0.0|Staphylococcus_pettenkoferi=0.0|Staphylococcus_pasteuri_A=0.0|Staphylococcus_hyicus=0.0|Staphylococcus_caprae=0.0|Staphylococcus_arlettae=0.0|Staphylococcus_succinus=0.0|Staphylococcus_saprophyticus=0.0|Staphylococcus_argensis=0.0|Staphylococcus_piscifermentans=0.0|Staphylococcus_carnosus=0.0|Staphylococcus_sp013391405=0.0|Staphylococcus_epidermidis=0.0|Staphylococcus_rostri=0.0|Staphylococcus_A_sciuri=0.0|Staphylococcus_devriesei_A=0.0|Staphylococcus_urealyticus=0.0|Staphylococcus_pseudintermedius=0.0|Staphylococcus_A_lentus=0.0|Staphylococcus_cornubiensis=0.0|Staphylococcus_hominis=0.0|Staphylococcus_simulans_B=0.0|Staphylococcus_cohnii=0.0|Staphylococcus_chromogenes=0.0|Staphylococcus_agnetis=0.0|Staphylococcus_delphini=0.0|Staphylococcus_coagulans=0.0|Staphylococcus_schweitzeri=0.0|Staphylococcus_schleiferi=0.0|Staphylococcus_petrasii_B=0.0|Staphylococcus_xylosus_B=0.0|Staphylococcus_haemolyticus_A=0.0|Staphylococcus_A_stepanovicii=0.0|Staphylococcus_devriesei=0.0|Staphylococcus_croceilyticus=0.0|Staphylococcus_equorum_A=0.0|Staphylococcus_capitis=0.0|Staphylococcus_gallinarum=0.0|Staphylococcus_petrasii=0.0|Staphylococcus_pseudoxylosus=0.0|Staphylococcus_microti=0.0|Staphylococcus_sp010365305=0.0|Staphylococcus_saccharolyticus=0.0|Staphylococcus_simiae=0.0|Staphylococcus_auricularis=0.0|Staphylococcus_edaphicus=0.0|Staphylococcus_xylosus_A=0.0|Staphylococcus_massiliensis=0.0|Staphylococcus_A_vitulinus=0.0|Staphylococcus_simulans_A=0.0|Staphylococcus_A_pasteuri=0.0|Staphylococcus_lutrae=0.0|Staphylococcus_warneri=0.0|Staphylococcus_felis=0.0|Staphylococcus_nepalensis=0.0|Staphylococcus_condimenti=0.0|Staphylococcus_intermedius=0.0|Staphylococcus_sp013463155=0.0|Staphylococcus_muscae=0.0|Staphylococcus_sp003718735=0.0|Staphylococcus_caeli=0.0|Staphylococcus_lugdunensis=0.0|Staphylococcus_saprophyticus_A=0.0|Staphylococcus_sp001431205=0.0	PFAM_domain_|_Mob_Pre_|_Plasmid recombination enzyme
Staphylococcus	GCF_8	RiPP-like:11.0; NA:12.0	OG0002637	Plasmid recombination enzyme; hypothetical protein	29	1	0.416667	324	FALSE	3	2	0.09	0.45	NA	0.56	0.56	0.91	NA	NA	1	0.0140845	0.0168948	NA	NA	NA|NA	NA|NA	0	NA	Staphylococcus_aureus=0.08333333333333333|Staphylococcus_warneri_A=0.0|Staphylococcus_simulans=0.0|Staphylococcus_xylosus=0.0|Staphylococcus_kloosii=0.0|Staphylococcus_argenteus=0.0|Staphylococcus_haemolyticus=0.0|Staphylococcus_equorum=0.0|Staphylococcus_pettenkoferi=0.0|Staphylococcus_pasteuri_A=0.0|Staphylococcus_hyicus=0.0|Staphylococcus_caprae=0.0|Staphylococcus_arlettae=0.0|Staphylococcus_succinus=0.0|Staphylococcus_saprophyticus=0.0|Staphylococcus_argensis=0.0|Staphylococcus_piscifermentans=0.0|Staphylococcus_carnosus=0.0|Staphylococcus_sp013391405=0.0|Staphylococcus_epidermidis=0.0|Staphylococcus_rostri=0.0|Staphylococcus_A_sciuri=0.0|Staphylococcus_devriesei_A=0.0|Staphylococcus_urealyticus=0.0|Staphylococcus_pseudintermedius=0.0|Staphylococcus_A_lentus=0.0|Staphylococcus_cornubiensis=0.0|Staphylococcus_hominis=0.0|Staphylococcus_simulans_B=0.0|Staphylococcus_cohnii=0.0|Staphylococcus_chromogenes=0.0|Staphylococcus_agnetis=0.0|Staphylococcus_delphini=0.0|Staphylococcus_coagulans=0.0|Staphylococcus_schweitzeri=0.0|Staphylococcus_schleiferi=0.0|Staphylococcus_petrasii_B=0.0|Staphylococcus_xylosus_B=0.0|Staphylococcus_haemolyticus_A=0.0|Staphylococcus_A_stepanovicii=0.0|Staphylococcus_devriesei=0.0|Staphylococcus_croceilyticus=0.0|Staphylococcus_equorum_A=0.0|Staphylococcus_capitis=0.0|Staphylococcus_gallinarum=0.0|Staphylococcus_petrasii=0.0|Staphylococcus_pseudoxylosus=0.0|Staphylococcus_microti=0.0|Staphylococcus_sp010365305=0.0|Staphylococcus_saccharolyticus=0.0|Staphylococcus_simiae=0.0|Staphylococcus_auricularis=0.0|Staphylococcus_edaphicus=0.0|Staphylococcus_xylosus_A=0.0|Staphylococcus_massiliensis=0.0|Staphylococcus_A_vitulinus=0.0|Staphylococcus_simulans_A=0.0|Staphylococcus_A_pasteuri=0.0|Staphylococcus_lutrae=0.0|Staphylococcus_warneri=0.0|Staphylococcus_felis=0.0|Staphylococcus_nepalensis=0.0|Staphylococcus_condimenti=0.0|Staphylococcus_intermedius=0.0|Staphylococcus_sp013463155=0.0|Staphylococcus_muscae=0.0|Staphylococcus_sp003718735=0.0|Staphylococcus_caeli=0.0|Staphylococcus_lugdunensis=0.0|Staphylococcus_saprophyticus_A=0.0|Staphylococcus_sp001431205=0.0	PFAM_domain_|_Mob_Pre_|_Plasmid recombination enzyme
Staphylococcus	GCF_9	NRPS:10.0; NA:21.0	OG0002196	hypothetical protein	1	1	0.103448	1107	FALSE	6	6	0.21	0	0.27	0.05	0.03	1.04	0.0779047	0	2	0.028169	0.00416933	-0.103	0	-0.103|Staphylococcus_aureus	NA|NA	0.918296	0.847222	Staphylococcus_aureus=0.16666666666666666|Staphylococcus_schweitzeri=0.6666666666666666|Staphylococcus_warneri_A=0.0|Staphylococcus_simulans=0.0|Staphylococcus_xylosus=0.0|Staphylococcus_kloosii=0.0|Staphylococcus_argenteus=0.0|Staphylococcus_haemolyticus=0.0|Staphylococcus_equorum=0.0|Staphylococcus_pettenkoferi=0.0|Staphylococcus_pasteuri_A=0.0|Staphylococcus_hyicus=0.0|Staphylococcus_caprae=0.0|Staphylococcus_arlettae=0.0|Staphylococcus_succinus=0.0|Staphylococcus_saprophyticus=0.0|Staphylococcus_argensis=0.0|Staphylococcus_piscifermentans=0.0|Staphylococcus_carnosus=0.0|Staphylococcus_sp013391405=0.0|Staphylococcus_epidermidis=0.0|Staphylococcus_rostri=0.0|Staphylococcus_A_sciuri=0.0|Staphylococcus_devriesei_A=0.0|Staphylococcus_urealyticus=0.0|Staphylococcus_pseudintermedius=0.0|Staphylococcus_A_lentus=0.0|Staphylococcus_cornubiensis=0.0|Staphylococcus_hominis=0.0|Staphylococcus_simulans_B=0.0|Staphylococcus_cohnii=0.0|Staphylococcus_chromogenes=0.0|Staphylococcus_agnetis=0.0|Staphylococcus_delphini=0.0|Staphylococcus_coagulans=0.0|Staphylococcus_schleiferi=0.0|Staphylococcus_petrasii_B=0.0|Staphylococcus_xylosus_B=0.0|Staphylococcus_haemolyticus_A=0.0|Staphylococcus_A_stepanovicii=0.0|Staphylococcus_devriesei=0.0|Staphylococcus_croceilyticus=0.0|Staphylococcus_equorum_A=0.0|Staphylococcus_capitis=0.0|Staphylococcus_gallinarum=0.0|Staphylococcus_petrasii=0.0|Staphylococcus_pseudoxylosus=0.0|Staphylococcus_microti=0.0|Staphylococcus_sp010365305=0.0|Staphylococcus_saccharolyticus=0.0|Staphylococcus_simiae=0.0|Staphylococcus_auricularis=0.0|Staphylococcus_edaphicus=0.0|Staphylococcus_xylosus_A=0.0|Staphylococcus_massiliensis=0.0|Staphylococcus_A_vitulinus=0.0|Staphylococcus_simulans_A=0.0|Staphylococcus_A_pasteuri=0.0|Staphylococcus_lutrae=0.0|Staphylococcus_warneri=0.0|Staphylococcus_felis=0.0|Staphylococcus_nepalensis=0.0|Staphylococcus_condimenti=0.0|Staphylococcus_intermedius=0.0|Staphylococcus_sp013463155=0.0|Staphylococcus_muscae=0.0|Staphylococcus_sp003718735=0.0|Staphylococcus_caeli=0.0|Staphylococcus_lugdunensis=0.0|Staphylococcus_saprophyticus_A=0.0|Staphylococcus_sp001431205=0.0	PFAM_domain_|_Glyco_transf_4_|_Glycosyltransferase Family 4
Staphylococcus	GCF_9	NRPS:10.0; NA:21.0	OG0003850	hypothetical protein	2	1	0	1392	FALSE	17	17	0.61	0	-1.01	0.21	0.01	1.01	0.175181	0	2	0.028169	1.93529e-11	-1.719	0	-1.719|Staphylococcus_aureus	NA|NA	0.522559	0.991736	Staphylococcus_argenteus=1.0|Staphylococcus_aureus=0.625|Staphylococcus_warneri_A=0.0|Staphylococcus_simulans=0.0|Staphylococcus_xylosus=0.0|Staphylococcus_kloosii=0.0|Staphylococcus_haemolyticus=0.0|Staphylococcus_equorum=0.0|Staphylococcus_pettenkoferi=0.0|Staphylococcus_pasteuri_A=0.0|Staphylococcus_hyicus=0.0|Staphylococcus_caprae=0.0|Staphylococcus_arlettae=0.0|Staphylococcus_succinus=0.0|Staphylococcus_saprophyticus=0.0|Staphylococcus_argensis=0.0|Staphylococcus_piscifermentans=0.0|Staphylococcus_carnosus=0.0|Staphylococcus_sp013391405=0.0|Staphylococcus_epidermidis=0.0|Staphylococcus_rostri=0.0|Staphylococcus_A_sciuri=0.0|Staphylococcus_devriesei_A=0.0|Staphylococcus_urealyticus=0.0|Staphylococcus_pseudintermedius=0.0|Staphylococcus_A_lentus=0.0|Staphylococcus_cornubiensis=0.0|Staphylococcus_hominis=0.0|Staphylococcus_simulans_B=0.0|Staphylococcus_cohnii=0.0|Staphylococcus_chromogenes=0.0|Staphylococcus_agnetis=0.0|Staphylococcus_delphini=0.0|Staphylococcus_coagulans=0.0|Staphylococcus_schweitzeri=0.0|Staphylococcus_schleiferi=0.0|Staphylococcus_petrasii_B=0.0|Staphylococcus_xylosus_B=0.0|Staphylococcus_haemolyticus_A=0.0|Staphylococcus_A_stepanovicii=0.0|Staphylococcus_devriesei=0.0|Staphylococcus_croceilyticus=0.0|Staphylococcus_equorum_A=0.0|Staphylococcus_capitis=0.0|Staphylococcus_gallinarum=0.0|Staphylococcus_petrasii=0.0|Staphylococcus_pseudoxylosus=0.0|Staphylococcus_microti=0.0|Staphylococcus_sp010365305=0.0|Staphylococcus_saccharolyticus=0.0|Staphylococcus_simiae=0.0|Staphylococcus_auricularis=0.0|Staphylococcus_edaphicus=0.0|Staphylococcus_xylosus_A=0.0|Staphylococcus_massiliensis=0.0|Staphylococcus_A_vitulinus=0.0|Staphylococcus_simulans_A=0.0|Staphylococcus_A_pasteuri=0.0|Staphylococcus_lutrae=0.0|Staphylococcus_warneri=0.0|Staphylococcus_felis=0.0|Staphylococcus_nepalensis=0.0|Staphylococcus_condimenti=0.0|Staphylococcus_intermedius=0.0|Staphylococcus_sp013463155=0.0|Staphylococcus_muscae=0.0|Staphylococcus_sp003718735=0.0|Staphylococcus_caeli=0.0|Staphylococcus_lugdunensis=0.0|Staphylococcus_saprophyticus_A=0.0|Staphylococcus_sp001431205=0.0
Staphylococcus	GCF_9	NRPS:10.0; NA:21.0	OG0001393	hypothetical protein; Maltose O-acetyltransferase	3	1	0.209677	555	FALSE	18	17	0.61	0.22	-0.79	0.15	0.01	1.02	0	0	2	0.028169	1.93529e-11	-0.004	0	-0.004|Staphylococcus_aureus	NA|NA	0.522559	0.979592	Staphylococcus_argenteus=1.0|Staphylococcus_aureus=0.625|Staphylococcus_warneri_A=0.0|Staphylococcus_simulans=0.0|Staphylococcus_xylosus=0.0|Staphylococcus_kloosii=0.0|Staphylococcus_haemolyticus=0.0|Staphylococcus_equorum=0.0|Staphylococcus_pettenkoferi=0.0|Staphylococcus_pasteuri_A=0.0|Staphylococcus_hyicus=0.0|Staphylococcus_caprae=0.0|Staphylococcus_arlettae=0.0|Staphylococcus_succinus=0.0|Staphylococcus_saprophyticus=0.0|Staphylococcus_argensis=0.0|Staphylococcus_piscifermentans=0.0|Staphylococcus_carnosus=0.0|Staphylococcus_sp013391405=0.0|Staphylococcus_epidermidis=0.0|Staphylococcus_rostri=0.0|Staphylococcus_A_sciuri=0.0|Staphylococcus_devriesei_A=0.0|Staphylococcus_urealyticus=0.0|Staphylococcus_pseudintermedius=0.0|Staphylococcus_A_lentus=0.0|Staphylococcus_cornubiensis=0.0|Staphylococcus_hominis=0.0|Staphylococcus_simulans_B=0.0|Staphylococcus_cohnii=0.0|Staphylococcus_chromogenes=0.0|Staphylococcus_agnetis=0.0|Staphylococcus_delphini=0.0|Staphylococcus_coagulans=0.0|Staphylococcus_schweitzeri=0.0|Staphylococcus_schleiferi=0.0|Staphylococcus_petrasii_B=0.0|Staphylococcus_xylosus_B=0.0|Staphylococcus_haemolyticus_A=0.0|Staphylococcus_A_stepanovicii=0.0|Staphylococcus_devriesei=0.0|Staphylococcus_croceilyticus=0.0|Staphylococcus_equorum_A=0.0|Staphylococcus_capitis=0.0|Staphylococcus_gallinarum=0.0|Staphylococcus_petrasii=0.0|Staphylococcus_pseudoxylosus=0.0|Staphylococcus_microti=0.0|Staphylococcus_sp010365305=0.0|Staphylococcus_saccharolyticus=0.0|Staphylococcus_simiae=0.0|Staphylococcus_auricularis=0.0|Staphylococcus_edaphicus=0.0|Staphylococcus_xylosus_A=0.0|Staphylococcus_massiliensis=0.0|Staphylococcus_A_vitulinus=0.0|Staphylococcus_simulans_A=0.0|Staphylococcus_A_pasteuri=0.0|Staphylococcus_lutrae=0.0|Staphylococcus_warneri=0.0|Staphylococcus_felis=0.0|Staphylococcus_nepalensis=0.0|Staphylococcus_condimenti=0.0|Staphylococcus_intermedius=0.0|Staphylococcus_sp013463155=0.0|Staphylococcus_muscae=0.0|Staphylococcus_sp003718735=0.0|Staphylococcus_caeli=0.0|Staphylococcus_lugdunensis=0.0|Staphylococcus_saprophyticus_A=0.0|Staphylococcus_sp001431205=0.0	PFAM_domain_|_Hexapep_|_Bacterial transferase hexapeptide (six repeats)
Staphylococcus	GCF_9	NRPS:10.0; NA:21.0	OG0004069	hypothetical protein	4	1	0	1236	FALSE	18	18	0.64	0	-1.04	0.19	0.01	1.01	0.13246	0	2	0.028169	3.73633e-12	-1.574	0	-1.574|Staphylococcus_aureus	NA|NA	0.503258	0.989691	Staphylococcus_argenteus=1.0|Staphylococcus_aureus=0.6666666666666666|Staphylococcus_warneri_A=0.0|Staphylococcus_simulans=0.0|Staphylococcus_xylosus=0.0|Staphylococcus_kloosii=0.0|Staphylococcus_haemolyticus=0.0|Staphylococcus_equorum=0.0|Staphylococcus_pettenkoferi=0.0|Staphylococcus_pasteuri_A=0.0|Staphylococcus_hyicus=0.0|Staphylococcus_caprae=0.0|Staphylococcus_arlettae=0.0|Staphylococcus_succinus=0.0|Staphylococcus_saprophyticus=0.0|Staphylococcus_argensis=0.0|Staphylococcus_piscifermentans=0.0|Staphylococcus_carnosus=0.0|Staphylococcus_sp013391405=0.0|Staphylococcus_epidermidis=0.0|Staphylococcus_rostri=0.0|Staphylococcus_A_sciuri=0.0|Staphylococcus_devriesei_A=0.0|Staphylococcus_urealyticus=0.0|Staphylococcus_pseudintermedius=0.0|Staphylococcus_A_lentus=0.0|Staphylococcus_cornubiensis=0.0|Staphylococcus_hominis=0.0|Staphylococcus_simulans_B=0.0|Staphylococcus_cohnii=0.0|Staphylococcus_chromogenes=0.0|Staphylococcus_agnetis=0.0|Staphylococcus_delphini=0.0|Staphylococcus_coagulans=0.0|Staphylococcus_schweitzeri=0.0|Staphylococcus_schleiferi=0.0|Staphylococcus_petrasii_B=0.0|Staphylococcus_xylosus_B=0.0|Staphylococcus_haemolyticus_A=0.0|Staphylococcus_A_stepanovicii=0.0|Staphylococcus_devriesei=0.0|Staphylococcus_croceilyticus=0.0|Staphylococcus_equorum_A=0.0|Staphylococcus_capitis=0.0|Staphylococcus_gallinarum=0.0|Staphylococcus_petrasii=0.0|Staphylococcus_pseudoxylosus=0.0|Staphylococcus_microti=0.0|Staphylococcus_sp010365305=0.0|Staphylococcus_saccharolyticus=0.0|Staphylococcus_simiae=0.0|Staphylococcus_auricularis=0.0|Staphylococcus_edaphicus=0.0|Staphylococcus_xylosus_A=0.0|Staphylococcus_massiliensis=0.0|Staphylococcus_A_vitulinus=0.0|Staphylococcus_simulans_A=0.0|Staphylococcus_A_pasteuri=0.0|Staphylococcus_lutrae=0.0|Staphylococcus_warneri=0.0|Staphylococcus_felis=0.0|Staphylococcus_nepalensis=0.0|Staphylococcus_condimenti=0.0|Staphylococcus_intermedius=0.0|Staphylococcus_sp013463155=0.0|Staphylococcus_muscae=0.0|Staphylococcus_sp003718735=0.0|Staphylococcus_caeli=0.0|Staphylococcus_lugdunensis=0.0|Staphylococcus_saprophyticus_A=0.0|Staphylococcus_sp001431205=0.0	PFAM_domain_|_Polysacc_synt_3_|_Polysaccharide biosynthesis protein
Staphylococcus	GCF_9	NRPS:10.0; NA:21.0	OG0003576	hypothetical protein	5	1	0	1164	FALSE	7	7	0.25	0	-0.23	0.05	0.03	1.02	0.0784049	0	2	0.028169	0.00076386	-0.668	0	-0.668|Staphylococcus_aureus	NA|NA	0.863121	0.935185	Staphylococcus_aureus=0.20833333333333334|Staphylococcus_schweitzeri=0.6666666666666666|Staphylococcus_warneri_A=0.0|Staphylococcus_simulans=0.0|Staphylococcus_xylosus=0.0|Staphylococcus_kloosii=0.0|Staphylococcus_argenteus=0.0|Staphylococcus_haemolyticus=0.0|Staphylococcus_equorum=0.0|Staphylococcus_pettenkoferi=0.0|Staphylococcus_pasteuri_A=0.0|Staphylococcus_hyicus=0.0|Staphylococcus_caprae=0.0|Staphylococcus_arlettae=0.0|Staphylococcus_succinus=0.0|Staphylococcus_saprophyticus=0.0|Staphylococcus_argensis=0.0|Staphylococcus_piscifermentans=0.0|Staphylococcus_carnosus=0.0|Staphylococcus_sp013391405=0.0|Staphylococcus_epidermidis=0.0|Staphylococcus_rostri=0.0|Staphylococcus_A_sciuri=0.0|Staphylococcus_devriesei_A=0.0|Staphylococcus_urealyticus=0.0|Staphylococcus_pseudintermedius=0.0|Staphylococcus_A_lentus=0.0|Staphylococcus_cornubiensis=0.0|Staphylococcus_hominis=0.0|Staphylococcus_simulans_B=0.0|Staphylococcus_cohnii=0.0|Staphylococcus_chromogenes=0.0|Staphylococcus_agnetis=0.0|Staphylococcus_delphini=0.0|Staphylococcus_coagulans=0.0|Staphylococcus_schleiferi=0.0|Staphylococcus_petrasii_B=0.0|Staphylococcus_xylosus_B=0.0|Staphylococcus_haemolyticus_A=0.0|Staphylococcus_A_stepanovicii=0.0|Staphylococcus_devriesei=0.0|Staphylococcus_croceilyticus=0.0|Staphylococcus_equorum_A=0.0|Staphylococcus_capitis=0.0|Staphylococcus_gallinarum=0.0|Staphylococcus_petrasii=0.0|Staphylococcus_pseudoxylosus=0.0|Staphylococcus_microti=0.0|Staphylococcus_sp010365305=0.0|Staphylococcus_saccharolyticus=0.0|Staphylococcus_simiae=0.0|Staphylococcus_auricularis=0.0|Staphylococcus_edaphicus=0.0|Staphylococcus_xylosus_A=0.0|Staphylococcus_massiliensis=0.0|Staphylococcus_A_vitulinus=0.0|Staphylococcus_simulans_A=0.0|Staphylococcus_A_pasteuri=0.0|Staphylococcus_lutrae=0.0|Staphylococcus_warneri=0.0|Staphylococcus_felis=0.0|Staphylococcus_nepalensis=0.0|Staphylococcus_condimenti=0.0|Staphylococcus_intermedius=0.0|Staphylococcus_sp013463155=0.0|Staphylococcus_muscae=0.0|Staphylococcus_sp003718735=0.0|Staphylococcus_caeli=0.0|Staphylococcus_lugdunensis=0.0|Staphylococcus_saprophyticus_A=0.0|Staphylococcus_sp001431205=0.0	PFAM_domain_|_Wzy_C_|_O-Antigen ligase
Staphylococcus	GCF_9	NRPS:10.0; NA:21.0	OG0002814	hypothetical protein	6	1	0.0714286	1203	FALSE	10	10	0.36	0	-0.39	0.07	0.03	1.01	0.158979	0	2	0.028169	6.79234e-05	-0.765	0	-0.765|Staphylococcus_aureus	NA|NA	0.881291	0.9375	Staphylococcus_aureus=0.2916666666666667|Staphylococcus_schweitzeri=1.0|Staphylococcus_warneri_A=0.0|Staphylococcus_simulans=0.0|Staphylococcus_xylosus=0.0|Staphylococcus_kloosii=0.0|Staphylococcus_argenteus=0.0|Staphylococcus_haemolyticus=0.0|Staphylococcus_equorum=0.0|Staphylococcus_pettenkoferi=0.0|Staphylococcus_pasteuri_A=0.0|Staphylococcus_hyicus=0.0|Staphylococcus_caprae=0.0|Staphylococcus_arlettae=0.0|Staphylococcus_succinus=0.0|Staphylococcus_saprophyticus=0.0|Staphylococcus_argensis=0.0|Staphylococcus_piscifermentans=0.0|Staphylococcus_carnosus=0.0|Staphylococcus_sp013391405=0.0|Staphylococcus_epidermidis=0.0|Staphylococcus_rostri=0.0|Staphylococcus_A_sciuri=0.0|Staphylococcus_devriesei_A=0.0|Staphylococcus_urealyticus=0.0|Staphylococcus_pseudintermedius=0.0|Staphylococcus_A_lentus=0.0|Staphylococcus_cornubiensis=0.0|Staphylococcus_hominis=0.0|Staphylococcus_simulans_B=0.0|Staphylococcus_cohnii=0.0|Staphylococcus_chromogenes=0.0|Staphylococcus_agnetis=0.0|Staphylococcus_delphini=0.0|Staphylococcus_coagulans=0.0|Staphylococcus_schleiferi=0.0|Staphylococcus_petrasii_B=0.0|Staphylococcus_xylosus_B=0.0|Staphylococcus_haemolyticus_A=0.0|Staphylococcus_A_stepanovicii=0.0|Staphylococcus_devriesei=0.0|Staphylococcus_croceilyticus=0.0|Staphylococcus_equorum_A=0.0|Staphylococcus_capitis=0.0|Staphylococcus_gallinarum=0.0|Staphylococcus_petrasii=0.0|Staphylococcus_pseudoxylosus=0.0|Staphylococcus_microti=0.0|Staphylococcus_sp010365305=0.0|Staphylococcus_saccharolyticus=0.0|Staphylococcus_simiae=0.0|Staphylococcus_auricularis=0.0|Staphylococcus_edaphicus=0.0|Staphylococcus_xylosus_A=0.0|Staphylococcus_massiliensis=0.0|Staphylococcus_A_vitulinus=0.0|Staphylococcus_simulans_A=0.0|Staphylococcus_A_pasteuri=0.0|Staphylococcus_lutrae=0.0|Staphylococcus_warneri=0.0|Staphylococcus_felis=0.0|Staphylococcus_nepalensis=0.0|Staphylococcus_condimenti=0.0|Staphylococcus_intermedius=0.0|Staphylococcus_sp013463155=0.0|Staphylococcus_muscae=0.0|Staphylococcus_sp003718735=0.0|Staphylococcus_caeli=0.0|Staphylococcus_lugdunensis=0.0|Staphylococcus_saprophyticus_A=0.0|Staphylococcus_sp001431205=0.0
Staphylococcus	GCF_9	NRPS:10.0; NA:21.0	OG0002711	hypothetical protein	7	1	0	1203	FALSE	28	28	1	0	-0.67	0.18	0.01	1.01	0.131512	0	3	0.0422535	1.03144e-14	-1.723	0	-1.723|Staphylococcus_aureus	NA|NA	0.850326	0.972638	Staphylococcus_argenteus=1.0|Staphylococcus_aureus=0.9583333333333334|Staphylococcus_schweitzeri=1.0|Staphylococcus_warneri_A=0.0|Staphylococcus_simulans=0.0|Staphylococcus_xylosus=0.0|Staphylococcus_kloosii=0.0|Staphylococcus_haemolyticus=0.0|Staphylococcus_equorum=0.0|Staphylococcus_pettenkoferi=0.0|Staphylococcus_pasteuri_A=0.0|Staphylococcus_hyicus=0.0|Staphylococcus_caprae=0.0|Staphylococcus_arlettae=0.0|Staphylococcus_succinus=0.0|Staphylococcus_saprophyticus=0.0|Staphylococcus_argensis=0.0|Staphylococcus_piscifermentans=0.0|Staphylococcus_carnosus=0.0|Staphylococcus_sp013391405=0.0|Staphylococcus_epidermidis=0.0|Staphylococcus_rostri=0.0|Staphylococcus_A_sciuri=0.0|Staphylococcus_devriesei_A=0.0|Staphylococcus_urealyticus=0.0|Staphylococcus_pseudintermedius=0.0|Staphylococcus_A_lentus=0.0|Staphylococcus_cornubiensis=0.0|Staphylococcus_hominis=0.0|Staphylococcus_simulans_B=0.0|Staphylococcus_cohnii=0.0|Staphylococcus_chromogenes=0.0|Staphylococcus_agnetis=0.0|Staphylococcus_delphini=0.0|Staphylococcus_coagulans=0.0|Staphylococcus_schleiferi=0.0|Staphylococcus_petrasii_B=0.0|Staphylococcus_xylosus_B=0.0|Staphylococcus_haemolyticus_A=0.0|Staphylococcus_A_stepanovicii=0.0|Staphylococcus_devriesei=0.0|Staphylococcus_croceilyticus=0.0|Staphylococcus_equorum_A=0.0|Staphylococcus_capitis=0.0|Staphylococcus_gallinarum=0.0|Staphylococcus_petrasii=0.0|Staphylococcus_pseudoxylosus=0.0|Staphylococcus_microti=0.0|Staphylococcus_sp010365305=0.0|Staphylococcus_saccharolyticus=0.0|Staphylococcus_simiae=0.0|Staphylococcus_auricularis=0.0|Staphylococcus_edaphicus=0.0|Staphylococcus_xylosus_A=0.0|Staphylococcus_massiliensis=0.0|Staphylococcus_A_vitulinus=0.0|Staphylococcus_simulans_A=0.0|Staphylococcus_A_pasteuri=0.0|Staphylococcus_lutrae=0.0|Staphylococcus_warneri=0.0|Staphylococcus_felis=0.0|Staphylococcus_nepalensis=0.0|Staphylococcus_condimenti=0.0|Staphylococcus_intermedius=0.0|Staphylococcus_sp013463155=0.0|Staphylococcus_muscae=0.0|Staphylococcus_sp003718735=0.0|Staphylococcus_caeli=0.0|Staphylococcus_lugdunensis=0.0|Staphylococcus_saprophyticus_A=0.0|Staphylococcus_sp001431205=0.0	PFAM_domain_|_Glyco_transf_4_|_Glycosyltransferase Family 4; PFAM_domain_|_Glycos_transf_1_|_Glycosyl transferases group 1
Staphylococcus	GCF_9	NRPS:10.0; NA:21.0	OG0001860	putative sugar transferase EpsL; UDP-N-acetylgalactosamine-undecaprenyl-phosphate N-acetylgalactosaminephosphotransferase	8	1	0.405405	555	FALSE	29	28	1	0	-1.25	0.12	0.01	1.02	0.0658211	0	3	0.0422535	1.03144e-14	-1.416	0	-1.416|Staphylococcus_aureus	NA|NA	0.850326	0.945871	Staphylococcus_argenteus=1.0|Staphylococcus_aureus=0.9583333333333334|Staphylococcus_schweitzeri=1.0|Staphylococcus_warneri_A=0.0|Staphylococcus_simulans=0.0|Staphylococcus_xylosus=0.0|Staphylococcus_kloosii=0.0|Staphylococcus_haemolyticus=0.0|Staphylococcus_equorum=0.0|Staphylococcus_pettenkoferi=0.0|Staphylococcus_pasteuri_A=0.0|Staphylococcus_hyicus=0.0|Staphylococcus_caprae=0.0|Staphylococcus_arlettae=0.0|Staphylococcus_succinus=0.0|Staphylococcus_saprophyticus=0.0|Staphylococcus_argensis=0.0|Staphylococcus_piscifermentans=0.0|Staphylococcus_carnosus=0.0|Staphylococcus_sp013391405=0.0|Staphylococcus_epidermidis=0.0|Staphylococcus_rostri=0.0|Staphylococcus_A_sciuri=0.0|Staphylococcus_devriesei_A=0.0|Staphylococcus_urealyticus=0.0|Staphylococcus_pseudintermedius=0.0|Staphylococcus_A_lentus=0.0|Staphylococcus_cornubiensis=0.0|Staphylococcus_hominis=0.0|Staphylococcus_simulans_B=0.0|Staphylococcus_cohnii=0.0|Staphylococcus_chromogenes=0.0|Staphylococcus_agnetis=0.0|Staphylococcus_delphini=0.0|Staphylococcus_coagulans=0.0|Staphylococcus_schleiferi=0.0|Staphylococcus_petrasii_B=0.0|Staphylococcus_xylosus_B=0.0|Staphylococcus_haemolyticus_A=0.0|Staphylococcus_A_stepanovicii=0.0|Staphylococcus_devriesei=0.0|Staphylococcus_croceilyticus=0.0|Staphylococcus_equorum_A=0.0|Staphylococcus_capitis=0.0|Staphylococcus_gallinarum=0.0|Staphylococcus_petrasii=0.0|Staphylococcus_pseudoxylosus=0.0|Staphylococcus_microti=0.0|Staphylococcus_sp010365305=0.0|Staphylococcus_saccharolyticus=0.0|Staphylococcus_simiae=0.0|Staphylococcus_auricularis=0.0|Staphylococcus_edaphicus=0.0|Staphylococcus_xylosus_A=0.0|Staphylococcus_massiliensis=0.0|Staphylococcus_A_vitulinus=0.0|Staphylococcus_simulans_A=0.0|Staphylococcus_A_pasteuri=0.0|Staphylococcus_lutrae=0.0|Staphylococcus_warneri=0.0|Staphylococcus_felis=0.0|Staphylococcus_nepalensis=0.0|Staphylococcus_condimenti=0.0|Staphylococcus_intermedius=0.0|Staphylococcus_sp013463155=0.0|Staphylococcus_muscae=0.0|Staphylococcus_sp003718735=0.0|Staphylococcus_caeli=0.0|Staphylococcus_lugdunensis=0.0|Staphylococcus_saprophyticus_A=0.0|Staphylococcus_sp001431205=0.0	PFAM_domain_|_Bac_transf_|_Bacterial sugar transferase
Staphylococcus	GCF_9	NRPS:10.0; NA:21.0	OG0002580	N-acetyl-alpha-D-glucosaminyl-diphospho-ditrans, octacis-undecaprenol 4-epimerase	9	1	0	885	FALSE	28	28	1	0	-1.5	0.17	0.01	1.01	0.143662	0	3	0.0422535	1.03144e-14	-1.725	0	-1.725|Staphylococcus_aureus	NA|NA	0.850326	0.868526	Staphylococcus_argenteus=1.0|Staphylococcus_aureus=0.9583333333333334|Staphylococcus_schweitzeri=1.0|Staphylococcus_warneri_A=0.0|Staphylococcus_simulans=0.0|Staphylococcus_xylosus=0.0|Staphylococcus_kloosii=0.0|Staphylococcus_haemolyticus=0.0|Staphylococcus_equorum=0.0|Staphylococcus_pettenkoferi=0.0|Staphylococcus_pasteuri_A=0.0|Staphylococcus_hyicus=0.0|Staphylococcus_caprae=0.0|Staphylococcus_arlettae=0.0|Staphylococcus_succinus=0.0|Staphylococcus_saprophyticus=0.0|Staphylococcus_argensis=0.0|Staphylococcus_piscifermentans=0.0|Staphylococcus_carnosus=0.0|Staphylococcus_sp013391405=0.0|Staphylococcus_epidermidis=0.0|Staphylococcus_rostri=0.0|Staphylococcus_A_sciuri=0.0|Staphylococcus_devriesei_A=0.0|Staphylococcus_urealyticus=0.0|Staphylococcus_pseudintermedius=0.0|Staphylococcus_A_lentus=0.0|Staphylococcus_cornubiensis=0.0|Staphylococcus_hominis=0.0|Staphylococcus_simulans_B=0.0|Staphylococcus_cohnii=0.0|Staphylococcus_chromogenes=0.0|Staphylococcus_agnetis=0.0|Staphylococcus_delphini=0.0|Staphylococcus_coagulans=0.0|Staphylococcus_schleiferi=0.0|Staphylococcus_petrasii_B=0.0|Staphylococcus_xylosus_B=0.0|Staphylococcus_haemolyticus_A=0.0|Staphylococcus_A_stepanovicii=0.0|Staphylococcus_devriesei=0.0|Staphylococcus_croceilyticus=0.0|Staphylococcus_equorum_A=0.0|Staphylococcus_capitis=0.0|Staphylococcus_gallinarum=0.0|Staphylococcus_petrasii=0.0|Staphylococcus_pseudoxylosus=0.0|Staphylococcus_microti=0.0|Staphylococcus_sp010365305=0.0|Staphylococcus_saccharolyticus=0.0|Staphylococcus_simiae=0.0|Staphylococcus_auricularis=0.0|Staphylococcus_edaphicus=0.0|Staphylococcus_xylosus_A=0.0|Staphylococcus_massiliensis=0.0|Staphylococcus_A_vitulinus=0.0|Staphylococcus_simulans_A=0.0|Staphylococcus_A_pasteuri=0.0|Staphylococcus_lutrae=0.0|Staphylococcus_warneri=0.0|Staphylococcus_felis=0.0|Staphylococcus_nepalensis=0.0|Staphylococcus_condimenti=0.0|Staphylococcus_intermedius=0.0|Staphylococcus_sp013463155=0.0|Staphylococcus_muscae=0.0|Staphylococcus_sp003718735=0.0|Staphylococcus_caeli=0.0|Staphylococcus_lugdunensis=0.0|Staphylococcus_saprophyticus_A=0.0|Staphylococcus_sp001431205=0.0	PFAM_domain_|_Epimerase_|_NAD dependent epimerase/dehydratase family; aSDomain_|_NAD_binding_4_|_NA
Staphylococcus	GCF_9	NRPS:10.0; NA:21.0	OG0001861	UDP-N-acetyl-D-mannosamine dehydrogenase	10	1	0.133333	1260	FALSE	28	28	1	0.01	-0.22	0.17	0.01	1.01	0.149914	0	3	0.0422535	1.03144e-14	-1.778	0	-1.778|Staphylococcus_aureus	NA|NA	0.850326	0.972892	Staphylococcus_argenteus=1.0|Staphylococcus_aureus=0.9583333333333334|Staphylococcus_schweitzeri=1.0|Staphylococcus_warneri_A=0.0|Staphylococcus_simulans=0.0|Staphylococcus_xylosus=0.0|Staphylococcus_kloosii=0.0|Staphylococcus_haemolyticus=0.0|Staphylococcus_equorum=0.0|Staphylococcus_pettenkoferi=0.0|Staphylococcus_pasteuri_A=0.0|Staphylococcus_hyicus=0.0|Staphylococcus_caprae=0.0|Staphylococcus_arlettae=0.0|Staphylococcus_succinus=0.0|Staphylococcus_saprophyticus=0.0|Staphylococcus_argensis=0.0|Staphylococcus_piscifermentans=0.0|Staphylococcus_carnosus=0.0|Staphylococcus_sp013391405=0.0|Staphylococcus_epidermidis=0.0|Staphylococcus_rostri=0.0|Staphylococcus_A_sciuri=0.0|Staphylococcus_devriesei_A=0.0|Staphylococcus_urealyticus=0.0|Staphylococcus_pseudintermedius=0.0|Staphylococcus_A_lentus=0.0|Staphylococcus_cornubiensis=0.0|Staphylococcus_hominis=0.0|Staphylococcus_simulans_B=0.0|Staphylococcus_cohnii=0.0|Staphylococcus_chromogenes=0.0|Staphylococcus_agnetis=0.0|Staphylococcus_delphini=0.0|Staphylococcus_coagulans=0.0|Staphylococcus_schleiferi=0.0|Staphylococcus_petrasii_B=0.0|Staphylococcus_xylosus_B=0.0|Staphylococcus_haemolyticus_A=0.0|Staphylococcus_A_stepanovicii=0.0|Staphylococcus_devriesei=0.0|Staphylococcus_croceilyticus=0.0|Staphylococcus_equorum_A=0.0|Staphylococcus_capitis=0.0|Staphylococcus_gallinarum=0.0|Staphylococcus_petrasii=0.0|Staphylococcus_pseudoxylosus=0.0|Staphylococcus_microti=0.0|Staphylococcus_sp010365305=0.0|Staphylococcus_saccharolyticus=0.0|Staphylococcus_simiae=0.0|Staphylococcus_auricularis=0.0|Staphylococcus_edaphicus=0.0|Staphylococcus_xylosus_A=0.0|Staphylococcus_massiliensis=0.0|Staphylococcus_A_vitulinus=0.0|Staphylococcus_simulans_A=0.0|Staphylococcus_A_pasteuri=0.0|Staphylococcus_lutrae=0.0|Staphylococcus_warneri=0.0|Staphylococcus_felis=0.0|Staphylococcus_nepalensis=0.0|Staphylococcus_condimenti=0.0|Staphylococcus_intermedius=0.0|Staphylococcus_sp013463155=0.0|Staphylococcus_muscae=0.0|Staphylococcus_sp003718735=0.0|Staphylococcus_caeli=0.0|Staphylococcus_lugdunensis=0.0|Staphylococcus_saprophyticus_A=0.0|Staphylococcus_sp001431205=0.0	PFAM_domain_|_UDPG_MGDP_dh_N_|_UDP-glucose/GDP-mannose dehydrogenase family, NAD binding domain; PFAM_domain_|_UDPG_MGDP_dh_|_UDP-glucose/GDP-mannose dehydrogenase family, central domain; PFAM_domain_|_UDPG_MGDP_dh_C_|_UDP-glucose/GDP-mannose dehydrogenase family, UDP binding domain
Staphylococcus	GCF_9	NRPS:10.0; NA:21.0	OG0000151	UDP-2,3-diacetamido-2,3-dideoxy-D-glucuronate 2-epimerase; UDP-N-acetylglucosamine 2-epimerase	11	1	0.194805	1143	FALSE	44	28	1	0.14	3.45	0.59	0.53	1.01	0.240574	0	3	0.0422535	1.03144e-14	3.174	0	NA|NA	3.174|Staphylococcus_aureus	0.850326	0.811237	Staphylococcus_argenteus=1.0|Staphylococcus_aureus=0.9583333333333334|Staphylococcus_schweitzeri=1.0|Staphylococcus_warneri_A=0.0|Staphylococcus_simulans=0.0|Staphylococcus_xylosus=0.0|Staphylococcus_kloosii=0.0|Staphylococcus_haemolyticus=0.0|Staphylococcus_equorum=0.0|Staphylococcus_pettenkoferi=0.0|Staphylococcus_pasteuri_A=0.0|Staphylococcus_hyicus=0.0|Staphylococcus_caprae=0.0|Staphylococcus_arlettae=0.0|Staphylococcus_succinus=0.0|Staphylococcus_saprophyticus=0.0|Staphylococcus_argensis=0.0|Staphylococcus_piscifermentans=0.0|Staphylococcus_carnosus=0.0|Staphylococcus_sp013391405=0.0|Staphylococcus_epidermidis=0.0|Staphylococcus_rostri=0.0|Staphylococcus_A_sciuri=0.0|Staphylococcus_devriesei_A=0.0|Staphylococcus_urealyticus=0.0|Staphylococcus_pseudintermedius=0.0|Staphylococcus_A_lentus=0.0|Staphylococcus_cornubiensis=0.0|Staphylococcus_hominis=0.0|Staphylococcus_simulans_B=0.0|Staphylococcus_cohnii=0.0|Staphylococcus_chromogenes=0.0|Staphylococcus_agnetis=0.0|Staphylococcus_delphini=0.0|Staphylococcus_coagulans=0.0|Staphylococcus_schleiferi=0.0|Staphylococcus_petrasii_B=0.0|Staphylococcus_xylosus_B=0.0|Staphylococcus_haemolyticus_A=0.0|Staphylococcus_A_stepanovicii=0.0|Staphylococcus_devriesei=0.0|Staphylococcus_croceilyticus=0.0|Staphylococcus_equorum_A=0.0|Staphylococcus_capitis=0.0|Staphylococcus_gallinarum=0.0|Staphylococcus_petrasii=0.0|Staphylococcus_pseudoxylosus=0.0|Staphylococcus_microti=0.0|Staphylococcus_sp010365305=0.0|Staphylococcus_saccharolyticus=0.0|Staphylococcus_simiae=0.0|Staphylococcus_auricularis=0.0|Staphylococcus_edaphicus=0.0|Staphylococcus_xylosus_A=0.0|Staphylococcus_massiliensis=0.0|Staphylococcus_A_vitulinus=0.0|Staphylococcus_simulans_A=0.0|Staphylococcus_A_pasteuri=0.0|Staphylococcus_lutrae=0.0|Staphylococcus_warneri=0.0|Staphylococcus_felis=0.0|Staphylococcus_nepalensis=0.0|Staphylococcus_condimenti=0.0|Staphylococcus_intermedius=0.0|Staphylococcus_sp013463155=0.0|Staphylococcus_muscae=0.0|Staphylococcus_sp003718735=0.0|Staphylococcus_caeli=0.0|Staphylococcus_lugdunensis=0.0|Staphylococcus_saprophyticus_A=0.0|Staphylococcus_sp001431205=0.0	PFAM_domain_|_Epimerase_2_|_UDP-N-acetylglucosamine 2-epimerase
Staphylococcus	GCF_9	NRPS:10.0; NA:21.0	OG0000130	Heme oxygenase (staphylobilin-producing) 2	12	0	0.324324	324	FALSE	28	28	1	0	-0.01	0.13	0.01	1	0.241886	0	3	0.0422535	1.03144e-14	-1.57	0	-1.57|Staphylococcus_aureus	NA|NA	0.850326	0.972222	Staphylococcus_argenteus=1.0|Staphylococcus_aureus=0.9583333333333334|Staphylococcus_schweitzeri=1.0|Staphylococcus_warneri_A=0.0|Staphylococcus_simulans=0.0|Staphylococcus_xylosus=0.0|Staphylococcus_kloosii=0.0|Staphylococcus_haemolyticus=0.0|Staphylococcus_equorum=0.0|Staphylococcus_pettenkoferi=0.0|Staphylococcus_pasteuri_A=0.0|Staphylococcus_hyicus=0.0|Staphylococcus_caprae=0.0|Staphylococcus_arlettae=0.0|Staphylococcus_succinus=0.0|Staphylococcus_saprophyticus=0.0|Staphylococcus_argensis=0.0|Staphylococcus_piscifermentans=0.0|Staphylococcus_carnosus=0.0|Staphylococcus_sp013391405=0.0|Staphylococcus_epidermidis=0.0|Staphylococcus_rostri=0.0|Staphylococcus_A_sciuri=0.0|Staphylococcus_devriesei_A=0.0|Staphylococcus_urealyticus=0.0|Staphylococcus_pseudintermedius=0.0|Staphylococcus_A_lentus=0.0|Staphylococcus_cornubiensis=0.0|Staphylococcus_hominis=0.0|Staphylococcus_simulans_B=0.0|Staphylococcus_cohnii=0.0|Staphylococcus_chromogenes=0.0|Staphylococcus_agnetis=0.0|Staphylococcus_delphini=0.0|Staphylococcus_coagulans=0.0|Staphylococcus_schleiferi=0.0|Staphylococcus_petrasii_B=0.0|Staphylococcus_xylosus_B=0.0|Staphylococcus_haemolyticus_A=0.0|Staphylococcus_A_stepanovicii=0.0|Staphylococcus_devriesei=0.0|Staphylococcus_croceilyticus=0.0|Staphylococcus_equorum_A=0.0|Staphylococcus_capitis=0.0|Staphylococcus_gallinarum=0.0|Staphylococcus_petrasii=0.0|Staphylococcus_pseudoxylosus=0.0|Staphylococcus_microti=0.0|Staphylococcus_sp010365305=0.0|Staphylococcus_saccharolyticus=0.0|Staphylococcus_simiae=0.0|Staphylococcus_auricularis=0.0|Staphylococcus_edaphicus=0.0|Staphylococcus_xylosus_A=0.0|Staphylococcus_massiliensis=0.0|Staphylococcus_A_vitulinus=0.0|Staphylococcus_simulans_A=0.0|Staphylococcus_A_pasteuri=0.0|Staphylococcus_lutrae=0.0|Staphylococcus_warneri=0.0|Staphylococcus_felis=0.0|Staphylococcus_nepalensis=0.0|Staphylococcus_condimenti=0.0|Staphylococcus_intermedius=0.0|Staphylococcus_sp013463155=0.0|Staphylococcus_muscae=0.0|Staphylococcus_sp003718735=0.0|Staphylococcus_caeli=0.0|Staphylococcus_lugdunensis=0.0|Staphylococcus_saprophyticus_A=0.0|Staphylococcus_sp001431205=0.0	PFAM_domain_|_ABM_|_Antibiotic biosynthesis monooxygenase
Staphylococcus	GCF_9	NRPS:10.0; NA:21.0	OG0001856	Inner membrane protein YbaN	13	0	0.0612245	381	FALSE	28	28	1	0	0.04	0.15	0	1.02	0.352205	0	3	0.0422535	1.03144e-14	-1.248	0	-1.248|Staphylococcus_aureus	NA|NA	0.850326	0.977008	Staphylococcus_argenteus=1.0|Staphylococcus_aureus=0.9583333333333334|Staphylococcus_schweitzeri=1.0|Staphylococcus_warneri_A=0.0|Staphylococcus_simulans=0.0|Staphylococcus_xylosus=0.0|Staphylococcus_kloosii=0.0|Staphylococcus_haemolyticus=0.0|Staphylococcus_equorum=0.0|Staphylococcus_pettenkoferi=0.0|Staphylococcus_pasteuri_A=0.0|Staphylococcus_hyicus=0.0|Staphylococcus_caprae=0.0|Staphylococcus_arlettae=0.0|Staphylococcus_succinus=0.0|Staphylococcus_saprophyticus=0.0|Staphylococcus_argensis=0.0|Staphylococcus_piscifermentans=0.0|Staphylococcus_carnosus=0.0|Staphylococcus_sp013391405=0.0|Staphylococcus_epidermidis=0.0|Staphylococcus_rostri=0.0|Staphylococcus_A_sciuri=0.0|Staphylococcus_devriesei_A=0.0|Staphylococcus_urealyticus=0.0|Staphylococcus_pseudintermedius=0.0|Staphylococcus_A_lentus=0.0|Staphylococcus_cornubiensis=0.0|Staphylococcus_hominis=0.0|Staphylococcus_simulans_B=0.0|Staphylococcus_cohnii=0.0|Staphylococcus_chromogenes=0.0|Staphylococcus_agnetis=0.0|Staphylococcus_delphini=0.0|Staphylococcus_coagulans=0.0|Staphylococcus_schleiferi=0.0|Staphylococcus_petrasii_B=0.0|Staphylococcus_xylosus_B=0.0|Staphylococcus_haemolyticus_A=0.0|Staphylococcus_A_stepanovicii=0.0|Staphylococcus_devriesei=0.0|Staphylococcus_croceilyticus=0.0|Staphylococcus_equorum_A=0.0|Staphylococcus_capitis=0.0|Staphylococcus_gallinarum=0.0|Staphylococcus_petrasii=0.0|Staphylococcus_pseudoxylosus=0.0|Staphylococcus_microti=0.0|Staphylococcus_sp010365305=0.0|Staphylococcus_saccharolyticus=0.0|Staphylococcus_simiae=0.0|Staphylococcus_auricularis=0.0|Staphylococcus_edaphicus=0.0|Staphylococcus_xylosus_A=0.0|Staphylococcus_massiliensis=0.0|Staphylococcus_A_vitulinus=0.0|Staphylococcus_simulans_A=0.0|Staphylococcus_A_pasteuri=0.0|Staphylococcus_lutrae=0.0|Staphylococcus_warneri=0.0|Staphylococcus_felis=0.0|Staphylococcus_nepalensis=0.0|Staphylococcus_condimenti=0.0|Staphylococcus_intermedius=0.0|Staphylococcus_sp013463155=0.0|Staphylococcus_muscae=0.0|Staphylococcus_sp003718735=0.0|Staphylococcus_caeli=0.0|Staphylococcus_lugdunensis=0.0|Staphylococcus_saprophyticus_A=0.0|Staphylococcus_sp001431205=0.0	PFAM_domain_|_DUF454_|_Protein of unknown function (DUF454)
Staphylococcus	GCF_9	NRPS:10.0; NA:21.0	OG0000170	Putative aldehyde dehydrogenase AldA	14	1	0.146667	1485	FALSE	28	28	1	0	-1.2	0.11	0.01	1.02	0.0427492	0	3	0.0422535	1.03144e-14	-1.297	0	-1.297|Staphylococcus_aureus	NA|NA	0.850326	0.964646	Staphylococcus_argenteus=1.0|Staphylococcus_aureus=0.9583333333333334|Staphylococcus_schweitzeri=1.0|Staphylococcus_warneri_A=0.0|Staphylococcus_simulans=0.0|Staphylococcus_xylosus=0.0|Staphylococcus_kloosii=0.0|Staphylococcus_haemolyticus=0.0|Staphylococcus_equorum=0.0|Staphylococcus_pettenkoferi=0.0|Staphylococcus_pasteuri_A=0.0|Staphylococcus_hyicus=0.0|Staphylococcus_caprae=0.0|Staphylococcus_arlettae=0.0|Staphylococcus_succinus=0.0|Staphylococcus_saprophyticus=0.0|Staphylococcus_argensis=0.0|Staphylococcus_piscifermentans=0.0|Staphylococcus_carnosus=0.0|Staphylococcus_sp013391405=0.0|Staphylococcus_epidermidis=0.0|Staphylococcus_rostri=0.0|Staphylococcus_A_sciuri=0.0|Staphylococcus_devriesei_A=0.0|Staphylococcus_urealyticus=0.0|Staphylococcus_pseudintermedius=0.0|Staphylococcus_A_lentus=0.0|Staphylococcus_cornubiensis=0.0|Staphylococcus_hominis=0.0|Staphylococcus_simulans_B=0.0|Staphylococcus_cohnii=0.0|Staphylococcus_chromogenes=0.0|Staphylococcus_agnetis=0.0|Staphylococcus_delphini=0.0|Staphylococcus_coagulans=0.0|Staphylococcus_schleiferi=0.0|Staphylococcus_petrasii_B=0.0|Staphylococcus_xylosus_B=0.0|Staphylococcus_haemolyticus_A=0.0|Staphylococcus_A_stepanovicii=0.0|Staphylococcus_devriesei=0.0|Staphylococcus_croceilyticus=0.0|Staphylococcus_equorum_A=0.0|Staphylococcus_capitis=0.0|Staphylococcus_gallinarum=0.0|Staphylococcus_petrasii=0.0|Staphylococcus_pseudoxylosus=0.0|Staphylococcus_microti=0.0|Staphylococcus_sp010365305=0.0|Staphylococcus_saccharolyticus=0.0|Staphylococcus_simiae=0.0|Staphylococcus_auricularis=0.0|Staphylococcus_edaphicus=0.0|Staphylococcus_xylosus_A=0.0|Staphylococcus_massiliensis=0.0|Staphylococcus_A_vitulinus=0.0|Staphylococcus_simulans_A=0.0|Staphylococcus_A_pasteuri=0.0|Staphylococcus_lutrae=0.0|Staphylococcus_warneri=0.0|Staphylococcus_felis=0.0|Staphylococcus_nepalensis=0.0|Staphylococcus_condimenti=0.0|Staphylococcus_intermedius=0.0|Staphylococcus_sp013463155=0.0|Staphylococcus_muscae=0.0|Staphylococcus_sp003718735=0.0|Staphylococcus_caeli=0.0|Staphylococcus_lugdunensis=0.0|Staphylococcus_saprophyticus_A=0.0|Staphylococcus_sp001431205=0.0	PFAM_domain_|_Aldedh_|_Aldehyde dehydrogenase family
Staphylococcus	GCF_9	NRPS:10.0; NA:21.0	OG0000055	Cadmium, cobalt and zinc/H(+)-K(+) antiporter	15	1	0.506494	957	FALSE	28	28	1	0.1	-0.43	0.18	0.03	1.01	0.0512703	0	3	0.0422535	1.03144e-14	-0.512	0	-0.512|Staphylococcus_aureus	NA|NA	0.850326	0.918694	Staphylococcus_argenteus=1.0|Staphylococcus_aureus=0.9583333333333334|Staphylococcus_schweitzeri=1.0|Staphylococcus_warneri_A=0.0|Staphylococcus_simulans=0.0|Staphylococcus_xylosus=0.0|Staphylococcus_kloosii=0.0|Staphylococcus_haemolyticus=0.0|Staphylococcus_equorum=0.0|Staphylococcus_pettenkoferi=0.0|Staphylococcus_pasteuri_A=0.0|Staphylococcus_hyicus=0.0|Staphylococcus_caprae=0.0|Staphylococcus_arlettae=0.0|Staphylococcus_succinus=0.0|Staphylococcus_saprophyticus=0.0|Staphylococcus_argensis=0.0|Staphylococcus_piscifermentans=0.0|Staphylococcus_carnosus=0.0|Staphylococcus_sp013391405=0.0|Staphylococcus_epidermidis=0.0|Staphylococcus_rostri=0.0|Staphylococcus_A_sciuri=0.0|Staphylococcus_devriesei_A=0.0|Staphylococcus_urealyticus=0.0|Staphylococcus_pseudintermedius=0.0|Staphylococcus_A_lentus=0.0|Staphylococcus_cornubiensis=0.0|Staphylococcus_hominis=0.0|Staphylococcus_simulans_B=0.0|Staphylococcus_cohnii=0.0|Staphylococcus_chromogenes=0.0|Staphylococcus_agnetis=0.0|Staphylococcus_delphini=0.0|Staphylococcus_coagulans=0.0|Staphylococcus_schleiferi=0.0|Staphylococcus_petrasii_B=0.0|Staphylococcus_xylosus_B=0.0|Staphylococcus_haemolyticus_A=0.0|Staphylococcus_A_stepanovicii=0.0|Staphylococcus_devriesei=0.0|Staphylococcus_croceilyticus=0.0|Staphylococcus_equorum_A=0.0|Staphylococcus_capitis=0.0|Staphylococcus_gallinarum=0.0|Staphylococcus_petrasii=0.0|Staphylococcus_pseudoxylosus=0.0|Staphylococcus_microti=0.0|Staphylococcus_sp010365305=0.0|Staphylococcus_saccharolyticus=0.0|Staphylococcus_simiae=0.0|Staphylococcus_auricularis=0.0|Staphylococcus_edaphicus=0.0|Staphylococcus_xylosus_A=0.0|Staphylococcus_massiliensis=0.0|Staphylococcus_A_vitulinus=0.0|Staphylococcus_simulans_A=0.0|Staphylococcus_A_pasteuri=0.0|Staphylococcus_lutrae=0.0|Staphylococcus_warneri=0.0|Staphylococcus_felis=0.0|Staphylococcus_nepalensis=0.0|Staphylococcus_condimenti=0.0|Staphylococcus_intermedius=0.0|Staphylococcus_sp013463155=0.0|Staphylococcus_muscae=0.0|Staphylococcus_sp003718735=0.0|Staphylococcus_caeli=0.0|Staphylococcus_lugdunensis=0.0|Staphylococcus_saprophyticus_A=0.0|Staphylococcus_sp001431205=0.0	PFAM_domain_|_Cation_efflux_|_Cation efflux family
Staphylococcus	GCF_9	NRPS:10.0; NA:21.0	OG0002768	hypothetical protein	16	0	0	201	FALSE	28	28	1	0	-0.22	0.11	0.03	0.99	0.239247	0	3	0.0422535	1.03144e-14	-0.069	0	-0.069|Staphylococcus_aureus	NA|NA	0.850326	0.933333	Staphylococcus_argenteus=1.0|Staphylococcus_aureus=0.9583333333333334|Staphylococcus_schweitzeri=1.0|Staphylococcus_warneri_A=0.0|Staphylococcus_simulans=0.0|Staphylococcus_xylosus=0.0|Staphylococcus_kloosii=0.0|Staphylococcus_haemolyticus=0.0|Staphylococcus_equorum=0.0|Staphylococcus_pettenkoferi=0.0|Staphylococcus_pasteuri_A=0.0|Staphylococcus_hyicus=0.0|Staphylococcus_caprae=0.0|Staphylococcus_arlettae=0.0|Staphylococcus_succinus=0.0|Staphylococcus_saprophyticus=0.0|Staphylococcus_argensis=0.0|Staphylococcus_piscifermentans=0.0|Staphylococcus_carnosus=0.0|Staphylococcus_sp013391405=0.0|Staphylococcus_epidermidis=0.0|Staphylococcus_rostri=0.0|Staphylococcus_A_sciuri=0.0|Staphylococcus_devriesei_A=0.0|Staphylococcus_urealyticus=0.0|Staphylococcus_pseudintermedius=0.0|Staphylococcus_A_lentus=0.0|Staphylococcus_cornubiensis=0.0|Staphylococcus_hominis=0.0|Staphylococcus_simulans_B=0.0|Staphylococcus_cohnii=0.0|Staphylococcus_chromogenes=0.0|Staphylococcus_agnetis=0.0|Staphylococcus_delphini=0.0|Staphylococcus_coagulans=0.0|Staphylococcus_schleiferi=0.0|Staphylococcus_petrasii_B=0.0|Staphylococcus_xylosus_B=0.0|Staphylococcus_haemolyticus_A=0.0|Staphylococcus_A_stepanovicii=0.0|Staphylococcus_devriesei=0.0|Staphylococcus_croceilyticus=0.0|Staphylococcus_equorum_A=0.0|Staphylococcus_capitis=0.0|Staphylococcus_gallinarum=0.0|Staphylococcus_petrasii=0.0|Staphylococcus_pseudoxylosus=0.0|Staphylococcus_microti=0.0|Staphylococcus_sp010365305=0.0|Staphylococcus_saccharolyticus=0.0|Staphylococcus_simiae=0.0|Staphylococcus_auricularis=0.0|Staphylococcus_edaphicus=0.0|Staphylococcus_xylosus_A=0.0|Staphylococcus_massiliensis=0.0|Staphylococcus_A_vitulinus=0.0|Staphylococcus_simulans_A=0.0|Staphylococcus_A_pasteuri=0.0|Staphylococcus_lutrae=0.0|Staphylococcus_warneri=0.0|Staphylococcus_felis=0.0|Staphylococcus_nepalensis=0.0|Staphylococcus_condimenti=0.0|Staphylococcus_intermedius=0.0|Staphylococcus_sp013463155=0.0|Staphylococcus_muscae=0.0|Staphylococcus_sp003718735=0.0|Staphylococcus_caeli=0.0|Staphylococcus_lugdunensis=0.0|Staphylococcus_saprophyticus_A=0.0|Staphylococcus_sp001431205=0.0
Staphylococcus	GCF_9	NRPS:10.0; NA:21.0	OG0002245	hypothetical protein	17	1	0	510	FALSE	28	28	1	0	-0.89	0.1	0.02	1.01	0.0920285	0	3	0.0422535	1.03144e-14	-0.504	0	-0.504|Staphylococcus_aureus	NA|NA	0.850326	0.952083	Staphylococcus_argenteus=1.0|Staphylococcus_aureus=0.9583333333333334|Staphylococcus_schweitzeri=1.0|Staphylococcus_warneri_A=0.0|Staphylococcus_simulans=0.0|Staphylococcus_xylosus=0.0|Staphylococcus_kloosii=0.0|Staphylococcus_haemolyticus=0.0|Staphylococcus_equorum=0.0|Staphylococcus_pettenkoferi=0.0|Staphylococcus_pasteuri_A=0.0|Staphylococcus_hyicus=0.0|Staphylococcus_caprae=0.0|Staphylococcus_arlettae=0.0|Staphylococcus_succinus=0.0|Staphylococcus_saprophyticus=0.0|Staphylococcus_argensis=0.0|Staphylococcus_piscifermentans=0.0|Staphylococcus_carnosus=0.0|Staphylococcus_sp013391405=0.0|Staphylococcus_epidermidis=0.0|Staphylococcus_rostri=0.0|Staphylococcus_A_sciuri=0.0|Staphylococcus_devriesei_A=0.0|Staphylococcus_urealyticus=0.0|Staphylococcus_pseudintermedius=0.0|Staphylococcus_A_lentus=0.0|Staphylococcus_cornubiensis=0.0|Staphylococcus_hominis=0.0|Staphylococcus_simulans_B=0.0|Staphylococcus_cohnii=0.0|Staphylococcus_chromogenes=0.0|Staphylococcus_agnetis=0.0|Staphylococcus_delphini=0.0|Staphylococcus_coagulans=0.0|Staphylococcus_schleiferi=0.0|Staphylococcus_petrasii_B=0.0|Staphylococcus_xylosus_B=0.0|Staphylococcus_haemolyticus_A=0.0|Staphylococcus_A_stepanovicii=0.0|Staphylococcus_devriesei=0.0|Staphylococcus_croceilyticus=0.0|Staphylococcus_equorum_A=0.0|Staphylococcus_capitis=0.0|Staphylococcus_gallinarum=0.0|Staphylococcus_petrasii=0.0|Staphylococcus_pseudoxylosus=0.0|Staphylococcus_microti=0.0|Staphylococcus_sp010365305=0.0|Staphylococcus_saccharolyticus=0.0|Staphylococcus_simiae=0.0|Staphylococcus_auricularis=0.0|Staphylococcus_edaphicus=0.0|Staphylococcus_xylosus_A=0.0|Staphylococcus_massiliensis=0.0|Staphylococcus_A_vitulinus=0.0|Staphylococcus_simulans_A=0.0|Staphylococcus_A_pasteuri=0.0|Staphylococcus_lutrae=0.0|Staphylococcus_warneri=0.0|Staphylococcus_felis=0.0|Staphylococcus_nepalensis=0.0|Staphylococcus_condimenti=0.0|Staphylococcus_intermedius=0.0|Staphylococcus_sp013463155=0.0|Staphylococcus_muscae=0.0|Staphylococcus_sp003718735=0.0|Staphylococcus_caeli=0.0|Staphylococcus_lugdunensis=0.0|Staphylococcus_saprophyticus_A=0.0|Staphylococcus_sp001431205=0.0	PFAM_domain_|_DUF4242_|_Protein of unknown function (DUF4242)
Staphylococcus	GCF_9	NRPS:10.0; NA:21.0	OG0002264	Bicarbonate transport ATP-binding protein CmpD; Glutathione import ATP-binding protein GsiA; putative ABC transporter ATP-binding protein YknY	18	1	0	738	FALSE	43	28	1	0.55	2.29	0.67	0.49	1.01	0.237714	0	3	0.0422535	1.03144e-14	1.55	0	NA|NA	1.55|Staphylococcus_aureus	0.850326	0.963588	Staphylococcus_argenteus=1.0|Staphylococcus_aureus=0.9583333333333334|Staphylococcus_schweitzeri=1.0|Staphylococcus_warneri_A=0.0|Staphylococcus_simulans=0.0|Staphylococcus_xylosus=0.0|Staphylococcus_kloosii=0.0|Staphylococcus_haemolyticus=0.0|Staphylococcus_equorum=0.0|Staphylococcus_pettenkoferi=0.0|Staphylococcus_pasteuri_A=0.0|Staphylococcus_hyicus=0.0|Staphylococcus_caprae=0.0|Staphylococcus_arlettae=0.0|Staphylococcus_succinus=0.0|Staphylococcus_saprophyticus=0.0|Staphylococcus_argensis=0.0|Staphylococcus_piscifermentans=0.0|Staphylococcus_carnosus=0.0|Staphylococcus_sp013391405=0.0|Staphylococcus_epidermidis=0.0|Staphylococcus_rostri=0.0|Staphylococcus_A_sciuri=0.0|Staphylococcus_devriesei_A=0.0|Staphylococcus_urealyticus=0.0|Staphylococcus_pseudintermedius=0.0|Staphylococcus_A_lentus=0.0|Staphylococcus_cornubiensis=0.0|Staphylococcus_hominis=0.0|Staphylococcus_simulans_B=0.0|Staphylococcus_cohnii=0.0|Staphylococcus_chromogenes=0.0|Staphylococcus_agnetis=0.0|Staphylococcus_delphini=0.0|Staphylococcus_coagulans=0.0|Staphylococcus_schleiferi=0.0|Staphylococcus_petrasii_B=0.0|Staphylococcus_xylosus_B=0.0|Staphylococcus_haemolyticus_A=0.0|Staphylococcus_A_stepanovicii=0.0|Staphylococcus_devriesei=0.0|Staphylococcus_croceilyticus=0.0|Staphylococcus_equorum_A=0.0|Staphylococcus_capitis=0.0|Staphylococcus_gallinarum=0.0|Staphylococcus_petrasii=0.0|Staphylococcus_pseudoxylosus=0.0|Staphylococcus_microti=0.0|Staphylococcus_sp010365305=0.0|Staphylococcus_saccharolyticus=0.0|Staphylococcus_simiae=0.0|Staphylococcus_auricularis=0.0|Staphylococcus_edaphicus=0.0|Staphylococcus_xylosus_A=0.0|Staphylococcus_massiliensis=0.0|Staphylococcus_A_vitulinus=0.0|Staphylococcus_simulans_A=0.0|Staphylococcus_A_pasteuri=0.0|Staphylococcus_lutrae=0.0|Staphylococcus_warneri=0.0|Staphylococcus_felis=0.0|Staphylococcus_nepalensis=0.0|Staphylococcus_condimenti=0.0|Staphylococcus_intermedius=0.0|Staphylococcus_sp013463155=0.0|Staphylococcus_muscae=0.0|Staphylococcus_sp003718735=0.0|Staphylococcus_caeli=0.0|Staphylococcus_lugdunensis=0.0|Staphylococcus_saprophyticus_A=0.0|Staphylococcus_sp001431205=0.0	PFAM_domain_|_ABC_tran_|_ABC transporter
Staphylococcus	GCF_9	NRPS:10.0; NA:21.0	OG0002263	Bicarbonate transport ATP-binding protein CmpC	19	1	0	972	FALSE	28	28	1	0.01	-0.74	0.19	0.02	1	0.119774	0	3	0.0422535	1.03144e-14	-0.936	0	-0.936|Staphylococcus_aureus	NA|NA	0.850326	0.972348	Staphylococcus_argenteus=1.0|Staphylococcus_aureus=0.9583333333333334|Staphylococcus_schweitzeri=1.0|Staphylococcus_warneri_A=0.0|Staphylococcus_simulans=0.0|Staphylococcus_xylosus=0.0|Staphylococcus_kloosii=0.0|Staphylococcus_haemolyticus=0.0|Staphylococcus_equorum=0.0|Staphylococcus_pettenkoferi=0.0|Staphylococcus_pasteuri_A=0.0|Staphylococcus_hyicus=0.0|Staphylococcus_caprae=0.0|Staphylococcus_arlettae=0.0|Staphylococcus_succinus=0.0|Staphylococcus_saprophyticus=0.0|Staphylococcus_argensis=0.0|Staphylococcus_piscifermentans=0.0|Staphylococcus_carnosus=0.0|Staphylococcus_sp013391405=0.0|Staphylococcus_epidermidis=0.0|Staphylococcus_rostri=0.0|Staphylococcus_A_sciuri=0.0|Staphylococcus_devriesei_A=0.0|Staphylococcus_urealyticus=0.0|Staphylococcus_pseudintermedius=0.0|Staphylococcus_A_lentus=0.0|Staphylococcus_cornubiensis=0.0|Staphylococcus_hominis=0.0|Staphylococcus_simulans_B=0.0|Staphylococcus_cohnii=0.0|Staphylococcus_chromogenes=0.0|Staphylococcus_agnetis=0.0|Staphylococcus_delphini=0.0|Staphylococcus_coagulans=0.0|Staphylococcus_schleiferi=0.0|Staphylococcus_petrasii_B=0.0|Staphylococcus_xylosus_B=0.0|Staphylococcus_haemolyticus_A=0.0|Staphylococcus_A_stepanovicii=0.0|Staphylococcus_devriesei=0.0|Staphylococcus_croceilyticus=0.0|Staphylococcus_equorum_A=0.0|Staphylococcus_capitis=0.0|Staphylococcus_gallinarum=0.0|Staphylococcus_petrasii=0.0|Staphylococcus_pseudoxylosus=0.0|Staphylococcus_microti=0.0|Staphylococcus_sp010365305=0.0|Staphylococcus_saccharolyticus=0.0|Staphylococcus_simiae=0.0|Staphylococcus_auricularis=0.0|Staphylococcus_edaphicus=0.0|Staphylococcus_xylosus_A=0.0|Staphylococcus_massiliensis=0.0|Staphylococcus_A_vitulinus=0.0|Staphylococcus_simulans_A=0.0|Staphylococcus_A_pasteuri=0.0|Staphylococcus_lutrae=0.0|Staphylococcus_warneri=0.0|Staphylococcus_felis=0.0|Staphylococcus_nepalensis=0.0|Staphylococcus_condimenti=0.0|Staphylococcus_intermedius=0.0|Staphylococcus_sp013463155=0.0|Staphylococcus_muscae=0.0|Staphylococcus_sp003718735=0.0|Staphylococcus_caeli=0.0|Staphylococcus_lugdunensis=0.0|Staphylococcus_saprophyticus_A=0.0|Staphylococcus_sp001431205=0.0	PFAM_domain_|_NMT1_2_|_NMT1-like family
Staphylococcus	GCF_9	NRPS:10.0; NA:21.0	OG0002296	Bicarbonate transport system permease protein CmpB; Putative aliphatic sulfonates transport permease protein SsuC	20	1	0	759	FALSE	28	28	1	0	-0.78	0.2	0.01	1.02	0.0828346	0	3	0.0422535	1.03144e-14	-1.702	0	-1.702|Staphylococcus_aureus	NA|NA	0.850326	0.964183	Staphylococcus_argenteus=1.0|Staphylococcus_aureus=0.9583333333333334|Staphylococcus_schweitzeri=1.0|Staphylococcus_warneri_A=0.0|Staphylococcus_simulans=0.0|Staphylococcus_xylosus=0.0|Staphylococcus_kloosii=0.0|Staphylococcus_haemolyticus=0.0|Staphylococcus_equorum=0.0|Staphylococcus_pettenkoferi=0.0|Staphylococcus_pasteuri_A=0.0|Staphylococcus_hyicus=0.0|Staphylococcus_caprae=0.0|Staphylococcus_arlettae=0.0|Staphylococcus_succinus=0.0|Staphylococcus_saprophyticus=0.0|Staphylococcus_argensis=0.0|Staphylococcus_piscifermentans=0.0|Staphylococcus_carnosus=0.0|Staphylococcus_sp013391405=0.0|Staphylococcus_epidermidis=0.0|Staphylococcus_rostri=0.0|Staphylococcus_A_sciuri=0.0|Staphylococcus_devriesei_A=0.0|Staphylococcus_urealyticus=0.0|Staphylococcus_pseudintermedius=0.0|Staphylococcus_A_lentus=0.0|Staphylococcus_cornubiensis=0.0|Staphylococcus_hominis=0.0|Staphylococcus_simulans_B=0.0|Staphylococcus_cohnii=0.0|Staphylococcus_chromogenes=0.0|Staphylococcus_agnetis=0.0|Staphylococcus_delphini=0.0|Staphylococcus_coagulans=0.0|Staphylococcus_schleiferi=0.0|Staphylococcus_petrasii_B=0.0|Staphylococcus_xylosus_B=0.0|Staphylococcus_haemolyticus_A=0.0|Staphylococcus_A_stepanovicii=0.0|Staphylococcus_devriesei=0.0|Staphylococcus_croceilyticus=0.0|Staphylococcus_equorum_A=0.0|Staphylococcus_capitis=0.0|Staphylococcus_gallinarum=0.0|Staphylococcus_petrasii=0.0|Staphylococcus_pseudoxylosus=0.0|Staphylococcus_microti=0.0|Staphylococcus_sp010365305=0.0|Staphylococcus_saccharolyticus=0.0|Staphylococcus_simiae=0.0|Staphylococcus_auricularis=0.0|Staphylococcus_edaphicus=0.0|Staphylococcus_xylosus_A=0.0|Staphylococcus_massiliensis=0.0|Staphylococcus_A_vitulinus=0.0|Staphylococcus_simulans_A=0.0|Staphylococcus_A_pasteuri=0.0|Staphylococcus_lutrae=0.0|Staphylococcus_warneri=0.0|Staphylococcus_felis=0.0|Staphylococcus_nepalensis=0.0|Staphylococcus_condimenti=0.0|Staphylococcus_intermedius=0.0|Staphylococcus_sp013463155=0.0|Staphylococcus_muscae=0.0|Staphylococcus_sp003718735=0.0|Staphylococcus_caeli=0.0|Staphylococcus_lugdunensis=0.0|Staphylococcus_saprophyticus_A=0.0|Staphylococcus_sp001431205=0.0	PFAM_domain_|_BPD_transp_1_|_Binding-protein-dependent transport system inner membrane component
Staphylococcus	GCF_9	NRPS:10.0; NA:21.0	OG0002244	hypothetical protein	21	1	0	1032	FALSE	28	28	1	0	0.21	0.2	0.04	1	0.0723591	0	3	0.0422535	1.03144e-14	-0.601	0	-0.601|Staphylococcus_aureus	NA|NA	0.850326	0.948148	Staphylococcus_argenteus=1.0|Staphylococcus_aureus=0.9583333333333334|Staphylococcus_schweitzeri=1.0|Staphylococcus_warneri_A=0.0|Staphylococcus_simulans=0.0|Staphylococcus_xylosus=0.0|Staphylococcus_kloosii=0.0|Staphylococcus_haemolyticus=0.0|Staphylococcus_equorum=0.0|Staphylococcus_pettenkoferi=0.0|Staphylococcus_pasteuri_A=0.0|Staphylococcus_hyicus=0.0|Staphylococcus_caprae=0.0|Staphylococcus_arlettae=0.0|Staphylococcus_succinus=0.0|Staphylococcus_saprophyticus=0.0|Staphylococcus_argensis=0.0|Staphylococcus_piscifermentans=0.0|Staphylococcus_carnosus=0.0|Staphylococcus_sp013391405=0.0|Staphylococcus_epidermidis=0.0|Staphylococcus_rostri=0.0|Staphylococcus_A_sciuri=0.0|Staphylococcus_devriesei_A=0.0|Staphylococcus_urealyticus=0.0|Staphylococcus_pseudintermedius=0.0|Staphylococcus_A_lentus=0.0|Staphylococcus_cornubiensis=0.0|Staphylococcus_hominis=0.0|Staphylococcus_simulans_B=0.0|Staphylococcus_cohnii=0.0|Staphylococcus_chromogenes=0.0|Staphylococcus_agnetis=0.0|Staphylococcus_delphini=0.0|Staphylococcus_coagulans=0.0|Staphylococcus_schleiferi=0.0|Staphylococcus_petrasii_B=0.0|Staphylococcus_xylosus_B=0.0|Staphylococcus_haemolyticus_A=0.0|Staphylococcus_A_stepanovicii=0.0|Staphylococcus_devriesei=0.0|Staphylococcus_croceilyticus=0.0|Staphylococcus_equorum_A=0.0|Staphylococcus_capitis=0.0|Staphylococcus_gallinarum=0.0|Staphylococcus_petrasii=0.0|Staphylococcus_pseudoxylosus=0.0|Staphylococcus_microti=0.0|Staphylococcus_sp010365305=0.0|Staphylococcus_saccharolyticus=0.0|Staphylococcus_simiae=0.0|Staphylococcus_auricularis=0.0|Staphylococcus_edaphicus=0.0|Staphylococcus_xylosus_A=0.0|Staphylococcus_massiliensis=0.0|Staphylococcus_A_vitulinus=0.0|Staphylococcus_simulans_A=0.0|Staphylococcus_A_pasteuri=0.0|Staphylococcus_lutrae=0.0|Staphylococcus_warneri=0.0|Staphylococcus_felis=0.0|Staphylococcus_nepalensis=0.0|Staphylococcus_condimenti=0.0|Staphylococcus_intermedius=0.0|Staphylococcus_sp013463155=0.0|Staphylococcus_muscae=0.0|Staphylococcus_sp003718735=0.0|Staphylococcus_caeli=0.0|Staphylococcus_lugdunensis=0.0|Staphylococcus_saprophyticus_A=0.0|Staphylococcus_sp001431205=0.0
Staphylococcus	GCF_9	NRPS:10.0; NA:21.0	OG0002406	hypothetical protein	22	1	0	357	FALSE	12	12	0.43	0	-0.21	0.09	0.02	1.03	0.0401142	0	3	0.0422535	0.000499477	0.974	0	NA|NA	0.974|Staphylococcus_aureus	1.38443	0.800699	Staphylococcus_argenteus=1.0|Staphylococcus_aureus=0.2916666666666667|Staphylococcus_schweitzeri=1.0|Staphylococcus_warneri_A=0.0|Staphylococcus_simulans=0.0|Staphylococcus_xylosus=0.0|Staphylococcus_kloosii=0.0|Staphylococcus_haemolyticus=0.0|Staphylococcus_equorum=0.0|Staphylococcus_pettenkoferi=0.0|Staphylococcus_pasteuri_A=0.0|Staphylococcus_hyicus=0.0|Staphylococcus_caprae=0.0|Staphylococcus_arlettae=0.0|Staphylococcus_succinus=0.0|Staphylococcus_saprophyticus=0.0|Staphylococcus_argensis=0.0|Staphylococcus_piscifermentans=0.0|Staphylococcus_carnosus=0.0|Staphylococcus_sp013391405=0.0|Staphylococcus_epidermidis=0.0|Staphylococcus_rostri=0.0|Staphylococcus_A_sciuri=0.0|Staphylococcus_devriesei_A=0.0|Staphylococcus_urealyticus=0.0|Staphylococcus_pseudintermedius=0.0|Staphylococcus_A_lentus=0.0|Staphylococcus_cornubiensis=0.0|Staphylococcus_hominis=0.0|Staphylococcus_simulans_B=0.0|Staphylococcus_cohnii=0.0|Staphylococcus_chromogenes=0.0|Staphylococcus_agnetis=0.0|Staphylococcus_delphini=0.0|Staphylococcus_coagulans=0.0|Staphylococcus_schleiferi=0.0|Staphylococcus_petrasii_B=0.0|Staphylococcus_xylosus_B=0.0|Staphylococcus_haemolyticus_A=0.0|Staphylococcus_A_stepanovicii=0.0|Staphylococcus_devriesei=0.0|Staphylococcus_croceilyticus=0.0|Staphylococcus_equorum_A=0.0|Staphylococcus_capitis=0.0|Staphylococcus_gallinarum=0.0|Staphylococcus_petrasii=0.0|Staphylococcus_pseudoxylosus=0.0|Staphylococcus_microti=0.0|Staphylococcus_sp010365305=0.0|Staphylococcus_saccharolyticus=0.0|Staphylococcus_simiae=0.0|Staphylococcus_auricularis=0.0|Staphylococcus_edaphicus=0.0|Staphylococcus_xylosus_A=0.0|Staphylococcus_massiliensis=0.0|Staphylococcus_A_vitulinus=0.0|Staphylococcus_simulans_A=0.0|Staphylococcus_A_pasteuri=0.0|Staphylococcus_lutrae=0.0|Staphylococcus_warneri=0.0|Staphylococcus_felis=0.0|Staphylococcus_nepalensis=0.0|Staphylococcus_condimenti=0.0|Staphylococcus_intermedius=0.0|Staphylococcus_sp013463155=0.0|Staphylococcus_muscae=0.0|Staphylococcus_sp003718735=0.0|Staphylococcus_caeli=0.0|Staphylococcus_lugdunensis=0.0|Staphylococcus_saprophyticus_A=0.0|Staphylococcus_sp001431205=0.0	PFAM_domain_|_DUF2294_|_Uncharacterized conserved protein (DUF2294)
Staphylococcus	GCF_9	NRPS:10.0; NA:21.0	OG0002216	Formate dehydrogenase	23	1	0.28	1023	FALSE	13	12	0.43	0.14	0.17	0.06	0.02	1.01	0.0420097	0	3	0.0422535	0.000499477	-0.333	0	-0.333|Staphylococcus_aureus	NA|NA	1.38443	0.594286	Staphylococcus_argenteus=1.0|Staphylococcus_aureus=0.2916666666666667|Staphylococcus_schweitzeri=1.0|Staphylococcus_warneri_A=0.0|Staphylococcus_simulans=0.0|Staphylococcus_xylosus=0.0|Staphylococcus_kloosii=0.0|Staphylococcus_haemolyticus=0.0|Staphylococcus_equorum=0.0|Staphylococcus_pettenkoferi=0.0|Staphylococcus_pasteuri_A=0.0|Staphylococcus_hyicus=0.0|Staphylococcus_caprae=0.0|Staphylococcus_arlettae=0.0|Staphylococcus_succinus=0.0|Staphylococcus_saprophyticus=0.0|Staphylococcus_argensis=0.0|Staphylococcus_piscifermentans=0.0|Staphylococcus_carnosus=0.0|Staphylococcus_sp013391405=0.0|Staphylococcus_epidermidis=0.0|Staphylococcus_rostri=0.0|Staphylococcus_A_sciuri=0.0|Staphylococcus_devriesei_A=0.0|Staphylococcus_urealyticus=0.0|Staphylococcus_pseudintermedius=0.0|Staphylococcus_A_lentus=0.0|Staphylococcus_cornubiensis=0.0|Staphylococcus_hominis=0.0|Staphylococcus_simulans_B=0.0|Staphylococcus_cohnii=0.0|Staphylococcus_chromogenes=0.0|Staphylococcus_agnetis=0.0|Staphylococcus_delphini=0.0|Staphylococcus_coagulans=0.0|Staphylococcus_schleiferi=0.0|Staphylococcus_petrasii_B=0.0|Staphylococcus_xylosus_B=0.0|Staphylococcus_haemolyticus_A=0.0|Staphylococcus_A_stepanovicii=0.0|Staphylococcus_devriesei=0.0|Staphylococcus_croceilyticus=0.0|Staphylococcus_equorum_A=0.0|Staphylococcus_capitis=0.0|Staphylococcus_gallinarum=0.0|Staphylococcus_petrasii=0.0|Staphylococcus_pseudoxylosus=0.0|Staphylococcus_microti=0.0|Staphylococcus_sp010365305=0.0|Staphylococcus_saccharolyticus=0.0|Staphylococcus_simiae=0.0|Staphylococcus_auricularis=0.0|Staphylococcus_edaphicus=0.0|Staphylococcus_xylosus_A=0.0|Staphylococcus_massiliensis=0.0|Staphylococcus_A_vitulinus=0.0|Staphylococcus_simulans_A=0.0|Staphylococcus_A_pasteuri=0.0|Staphylococcus_lutrae=0.0|Staphylococcus_warneri=0.0|Staphylococcus_felis=0.0|Staphylococcus_nepalensis=0.0|Staphylococcus_condimenti=0.0|Staphylococcus_intermedius=0.0|Staphylococcus_sp013463155=0.0|Staphylococcus_muscae=0.0|Staphylococcus_sp003718735=0.0|Staphylococcus_caeli=0.0|Staphylococcus_lugdunensis=0.0|Staphylococcus_saprophyticus_A=0.0|Staphylococcus_sp001431205=0.0	PFAM_domain_|_2-Hacid_dh_C_|_D-isomer specific 2-hydroxyacid dehydrogenase, NAD binding domain
Staphylococcus	GCF_9	NRPS:10.0; NA:21.0	OG0001775	hypothetical protein	24	1	0.12766	1248	FALSE	28	28	1	0.01	1.96	0.26	0.21	0.99	0.107301	0	3	0.0422535	1.03144e-14	2.381	0	NA|NA	2.381|Staphylococcus_aureus	0.850326	0.711268	Staphylococcus_argenteus=1.0|Staphylococcus_aureus=0.9583333333333334|Staphylococcus_schweitzeri=1.0|Staphylococcus_warneri_A=0.0|Staphylococcus_simulans=0.0|Staphylococcus_xylosus=0.0|Staphylococcus_kloosii=0.0|Staphylococcus_haemolyticus=0.0|Staphylococcus_equorum=0.0|Staphylococcus_pettenkoferi=0.0|Staphylococcus_pasteuri_A=0.0|Staphylococcus_hyicus=0.0|Staphylococcus_caprae=0.0|Staphylococcus_arlettae=0.0|Staphylococcus_succinus=0.0|Staphylococcus_saprophyticus=0.0|Staphylococcus_argensis=0.0|Staphylococcus_piscifermentans=0.0|Staphylococcus_carnosus=0.0|Staphylococcus_sp013391405=0.0|Staphylococcus_epidermidis=0.0|Staphylococcus_rostri=0.0|Staphylococcus_A_sciuri=0.0|Staphylococcus_devriesei_A=0.0|Staphylococcus_urealyticus=0.0|Staphylococcus_pseudintermedius=0.0|Staphylococcus_A_lentus=0.0|Staphylococcus_cornubiensis=0.0|Staphylococcus_hominis=0.0|Staphylococcus_simulans_B=0.0|Staphylococcus_cohnii=0.0|Staphylococcus_chromogenes=0.0|Staphylococcus_agnetis=0.0|Staphylococcus_delphini=0.0|Staphylococcus_coagulans=0.0|Staphylococcus_schleiferi=0.0|Staphylococcus_petrasii_B=0.0|Staphylococcus_xylosus_B=0.0|Staphylococcus_haemolyticus_A=0.0|Staphylococcus_A_stepanovicii=0.0|Staphylococcus_devriesei=0.0|Staphylococcus_croceilyticus=0.0|Staphylococcus_equorum_A=0.0|Staphylococcus_capitis=0.0|Staphylococcus_gallinarum=0.0|Staphylococcus_petrasii=0.0|Staphylococcus_pseudoxylosus=0.0|Staphylococcus_microti=0.0|Staphylococcus_sp010365305=0.0|Staphylococcus_saccharolyticus=0.0|Staphylococcus_simiae=0.0|Staphylococcus_auricularis=0.0|Staphylococcus_edaphicus=0.0|Staphylococcus_xylosus_A=0.0|Staphylococcus_massiliensis=0.0|Staphylococcus_A_vitulinus=0.0|Staphylococcus_simulans_A=0.0|Staphylococcus_A_pasteuri=0.0|Staphylococcus_lutrae=0.0|Staphylococcus_warneri=0.0|Staphylococcus_felis=0.0|Staphylococcus_nepalensis=0.0|Staphylococcus_condimenti=0.0|Staphylococcus_intermedius=0.0|Staphylococcus_sp013463155=0.0|Staphylococcus_muscae=0.0|Staphylococcus_sp003718735=0.0|Staphylococcus_caeli=0.0|Staphylococcus_lugdunensis=0.0|Staphylococcus_saprophyticus_A=0.0|Staphylococcus_sp001431205=0.0	PFAM_domain_|_MFS_1_|_Major Facilitator Superfamily
Staphylococcus	GCF_9	NRPS:10.0; NA:21.0	OG0002098	Surfactin synthase subunit 2; Linear gramicidin synthase subunit D; Tyrocidine synthase 3; Gramicidin S synthase 2	25	1	0.121212	7173	TRUE	28	28	1	0.03	0.18	0.28	0.02	1	0.216843	0	3	0.0422535	1.03144e-14	-1.33	0	-1.33|Staphylococcus_aureus	NA|NA	0.850326	0.988404	Staphylococcus_argenteus=1.0|Staphylococcus_aureus=0.9583333333333334|Staphylococcus_schweitzeri=1.0|Staphylococcus_warneri_A=0.0|Staphylococcus_simulans=0.0|Staphylococcus_xylosus=0.0|Staphylococcus_kloosii=0.0|Staphylococcus_haemolyticus=0.0|Staphylococcus_equorum=0.0|Staphylococcus_pettenkoferi=0.0|Staphylococcus_pasteuri_A=0.0|Staphylococcus_hyicus=0.0|Staphylococcus_caprae=0.0|Staphylococcus_arlettae=0.0|Staphylococcus_succinus=0.0|Staphylococcus_saprophyticus=0.0|Staphylococcus_argensis=0.0|Staphylococcus_piscifermentans=0.0|Staphylococcus_carnosus=0.0|Staphylococcus_sp013391405=0.0|Staphylococcus_epidermidis=0.0|Staphylococcus_rostri=0.0|Staphylococcus_A_sciuri=0.0|Staphylococcus_devriesei_A=0.0|Staphylococcus_urealyticus=0.0|Staphylococcus_pseudintermedius=0.0|Staphylococcus_A_lentus=0.0|Staphylococcus_cornubiensis=0.0|Staphylococcus_hominis=0.0|Staphylococcus_simulans_B=0.0|Staphylococcus_cohnii=0.0|Staphylococcus_chromogenes=0.0|Staphylococcus_agnetis=0.0|Staphylococcus_delphini=0.0|Staphylococcus_coagulans=0.0|Staphylococcus_schleiferi=0.0|Staphylococcus_petrasii_B=0.0|Staphylococcus_xylosus_B=0.0|Staphylococcus_haemolyticus_A=0.0|Staphylococcus_A_stepanovicii=0.0|Staphylococcus_devriesei=0.0|Staphylococcus_croceilyticus=0.0|Staphylococcus_equorum_A=0.0|Staphylococcus_capitis=0.0|Staphylococcus_gallinarum=0.0|Staphylococcus_petrasii=0.0|Staphylococcus_pseudoxylosus=0.0|Staphylococcus_microti=0.0|Staphylococcus_sp010365305=0.0|Staphylococcus_saccharolyticus=0.0|Staphylococcus_simiae=0.0|Staphylococcus_auricularis=0.0|Staphylococcus_edaphicus=0.0|Staphylococcus_xylosus_A=0.0|Staphylococcus_massiliensis=0.0|Staphylococcus_A_vitulinus=0.0|Staphylococcus_simulans_A=0.0|Staphylococcus_A_pasteuri=0.0|Staphylococcus_lutrae=0.0|Staphylococcus_warneri=0.0|Staphylococcus_felis=0.0|Staphylococcus_nepalensis=0.0|Staphylococcus_condimenti=0.0|Staphylococcus_intermedius=0.0|Staphylococcus_sp013463155=0.0|Staphylococcus_muscae=0.0|Staphylococcus_sp003718735=0.0|Staphylococcus_caeli=0.0|Staphylococcus_lugdunensis=0.0|Staphylococcus_saprophyticus_A=0.0|Staphylococcus_sp001431205=0.0	CDS_motif_|_NA_|_NA; PFAM_domain_|_NAD_binding_4_|_Male sterility protein; aSDomain_|_Condensation_|_NA; aSDomain_|_NAD_binding_4_|_NA; aSDomain_|_PCP_|_NA; PFAM_domain_|_PP-binding_|_Phosphopantetheine attachment site; PFAM_domain_|_Condensation_|_Condensation domain; PFAM_domain_|_AMP-binding_|_AMP-binding enzyme; PFAM_domain_|_AMP-binding_C_|_AMP-binding enzyme C-terminal domain; aSDomain_|_AMP-binding_|_NA
Staphylococcus	GCF_9	NRPS:10.0; NA:21.0	OG0002028	4'-phosphopantetheinyl transferase Sfp	26	1	0.108108	642	FALSE	28	28	1	0	0.15	0.15	0.01	1.01	0.0943538	0	3	0.0422535	1.03144e-14	-1.28	0	-1.28|Staphylococcus_aureus	NA|NA	0.850326	0.972603	Staphylococcus_argenteus=1.0|Staphylococcus_aureus=0.9583333333333334|Staphylococcus_schweitzeri=1.0|Staphylococcus_warneri_A=0.0|Staphylococcus_simulans=0.0|Staphylococcus_xylosus=0.0|Staphylococcus_kloosii=0.0|Staphylococcus_haemolyticus=0.0|Staphylococcus_equorum=0.0|Staphylococcus_pettenkoferi=0.0|Staphylococcus_pasteuri_A=0.0|Staphylococcus_hyicus=0.0|Staphylococcus_caprae=0.0|Staphylococcus_arlettae=0.0|Staphylococcus_succinus=0.0|Staphylococcus_saprophyticus=0.0|Staphylococcus_argensis=0.0|Staphylococcus_piscifermentans=0.0|Staphylococcus_carnosus=0.0|Staphylococcus_sp013391405=0.0|Staphylococcus_epidermidis=0.0|Staphylococcus_rostri=0.0|Staphylococcus_A_sciuri=0.0|Staphylococcus_devriesei_A=0.0|Staphylococcus_urealyticus=0.0|Staphylococcus_pseudintermedius=0.0|Staphylococcus_A_lentus=0.0|Staphylococcus_cornubiensis=0.0|Staphylococcus_hominis=0.0|Staphylococcus_simulans_B=0.0|Staphylococcus_cohnii=0.0|Staphylococcus_chromogenes=0.0|Staphylococcus_agnetis=0.0|Staphylococcus_delphini=0.0|Staphylococcus_coagulans=0.0|Staphylococcus_schleiferi=0.0|Staphylococcus_petrasii_B=0.0|Staphylococcus_xylosus_B=0.0|Staphylococcus_haemolyticus_A=0.0|Staphylococcus_A_stepanovicii=0.0|Staphylococcus_devriesei=0.0|Staphylococcus_croceilyticus=0.0|Staphylococcus_equorum_A=0.0|Staphylococcus_capitis=0.0|Staphylococcus_gallinarum=0.0|Staphylococcus_petrasii=0.0|Staphylococcus_pseudoxylosus=0.0|Staphylococcus_microti=0.0|Staphylococcus_sp010365305=0.0|Staphylococcus_saccharolyticus=0.0|Staphylococcus_simiae=0.0|Staphylococcus_auricularis=0.0|Staphylococcus_edaphicus=0.0|Staphylococcus_xylosus_A=0.0|Staphylococcus_massiliensis=0.0|Staphylococcus_A_vitulinus=0.0|Staphylococcus_simulans_A=0.0|Staphylococcus_A_pasteuri=0.0|Staphylococcus_lutrae=0.0|Staphylococcus_warneri=0.0|Staphylococcus_felis=0.0|Staphylococcus_nepalensis=0.0|Staphylococcus_condimenti=0.0|Staphylococcus_intermedius=0.0|Staphylococcus_sp013463155=0.0|Staphylococcus_muscae=0.0|Staphylococcus_sp003718735=0.0|Staphylococcus_caeli=0.0|Staphylococcus_lugdunensis=0.0|Staphylococcus_saprophyticus_A=0.0|Staphylococcus_sp001431205=0.0	PFAM_domain_|_ACPS_|_4'-phosphopantetheinyl transferase superfamily
Staphylococcus	GCF_9	NRPS:10.0; NA:21.0	OG0001736	Inner membrane protein YagU	27	0	0.0701754	492	FALSE	28	28	1	0	1.47	0.17	0.07	1	0.0568843	0	3	0.0422535	1.03144e-14	1.64	0	NA|NA	1.64|Staphylococcus_aureus	0.850326	0.811739	Staphylococcus_argenteus=1.0|Staphylococcus_aureus=0.9583333333333334|Staphylococcus_schweitzeri=1.0|Staphylococcus_warneri_A=0.0|Staphylococcus_simulans=0.0|Staphylococcus_xylosus=0.0|Staphylococcus_kloosii=0.0|Staphylococcus_haemolyticus=0.0|Staphylococcus_equorum=0.0|Staphylococcus_pettenkoferi=0.0|Staphylococcus_pasteuri_A=0.0|Staphylococcus_hyicus=0.0|Staphylococcus_caprae=0.0|Staphylococcus_arlettae=0.0|Staphylococcus_succinus=0.0|Staphylococcus_saprophyticus=0.0|Staphylococcus_argensis=0.0|Staphylococcus_piscifermentans=0.0|Staphylococcus_carnosus=0.0|Staphylococcus_sp013391405=0.0|Staphylococcus_epidermidis=0.0|Staphylococcus_rostri=0.0|Staphylococcus_A_sciuri=0.0|Staphylococcus_devriesei_A=0.0|Staphylococcus_urealyticus=0.0|Staphylococcus_pseudintermedius=0.0|Staphylococcus_A_lentus=0.0|Staphylococcus_cornubiensis=0.0|Staphylococcus_hominis=0.0|Staphylococcus_simulans_B=0.0|Staphylococcus_cohnii=0.0|Staphylococcus_chromogenes=0.0|Staphylococcus_agnetis=0.0|Staphylococcus_delphini=0.0|Staphylococcus_coagulans=0.0|Staphylococcus_schleiferi=0.0|Staphylococcus_petrasii_B=0.0|Staphylococcus_xylosus_B=0.0|Staphylococcus_haemolyticus_A=0.0|Staphylococcus_A_stepanovicii=0.0|Staphylococcus_devriesei=0.0|Staphylococcus_croceilyticus=0.0|Staphylococcus_equorum_A=0.0|Staphylococcus_capitis=0.0|Staphylococcus_gallinarum=0.0|Staphylococcus_petrasii=0.0|Staphylococcus_pseudoxylosus=0.0|Staphylococcus_microti=0.0|Staphylococcus_sp010365305=0.0|Staphylococcus_saccharolyticus=0.0|Staphylococcus_simiae=0.0|Staphylococcus_auricularis=0.0|Staphylococcus_edaphicus=0.0|Staphylococcus_xylosus_A=0.0|Staphylococcus_massiliensis=0.0|Staphylococcus_A_vitulinus=0.0|Staphylococcus_simulans_A=0.0|Staphylococcus_A_pasteuri=0.0|Staphylococcus_lutrae=0.0|Staphylococcus_warneri=0.0|Staphylococcus_felis=0.0|Staphylococcus_nepalensis=0.0|Staphylococcus_condimenti=0.0|Staphylococcus_intermedius=0.0|Staphylococcus_sp013463155=0.0|Staphylococcus_muscae=0.0|Staphylococcus_sp003718735=0.0|Staphylococcus_caeli=0.0|Staphylococcus_lugdunensis=0.0|Staphylococcus_saprophyticus_A=0.0|Staphylococcus_sp001431205=0.0	PFAM_domain_|_DUF1440_|_Protein of unknown function (DUF1440)
Staphylococcus	GCF_9	NRPS:10.0; NA:21.0	OG0001961	Acetylglutamate kinase	28	0	0	762	FALSE	29	28	1	0.02	0.79	0.29	0.06	0.96	0.126303	0	3	0.0422535	1.03144e-14	-0.055	0	-0.055|Staphylococcus_aureus	NA|NA	0.850326	0.921338	Staphylococcus_argenteus=1.0|Staphylococcus_aureus=0.9583333333333334|Staphylococcus_schweitzeri=1.0|Staphylococcus_warneri_A=0.0|Staphylococcus_simulans=0.0|Staphylococcus_xylosus=0.0|Staphylococcus_kloosii=0.0|Staphylococcus_haemolyticus=0.0|Staphylococcus_equorum=0.0|Staphylococcus_pettenkoferi=0.0|Staphylococcus_pasteuri_A=0.0|Staphylococcus_hyicus=0.0|Staphylococcus_caprae=0.0|Staphylococcus_arlettae=0.0|Staphylococcus_succinus=0.0|Staphylococcus_saprophyticus=0.0|Staphylococcus_argensis=0.0|Staphylococcus_piscifermentans=0.0|Staphylococcus_carnosus=0.0|Staphylococcus_sp013391405=0.0|Staphylococcus_epidermidis=0.0|Staphylococcus_rostri=0.0|Staphylococcus_A_sciuri=0.0|Staphylococcus_devriesei_A=0.0|Staphylococcus_urealyticus=0.0|Staphylococcus_pseudintermedius=0.0|Staphylococcus_A_lentus=0.0|Staphylococcus_cornubiensis=0.0|Staphylococcus_hominis=0.0|Staphylococcus_simulans_B=0.0|Staphylococcus_cohnii=0.0|Staphylococcus_chromogenes=0.0|Staphylococcus_agnetis=0.0|Staphylococcus_delphini=0.0|Staphylococcus_coagulans=0.0|Staphylococcus_schleiferi=0.0|Staphylococcus_petrasii_B=0.0|Staphylococcus_xylosus_B=0.0|Staphylococcus_haemolyticus_A=0.0|Staphylococcus_A_stepanovicii=0.0|Staphylococcus_devriesei=0.0|Staphylococcus_croceilyticus=0.0|Staphylococcus_equorum_A=0.0|Staphylococcus_capitis=0.0|Staphylococcus_gallinarum=0.0|Staphylococcus_petrasii=0.0|Staphylococcus_pseudoxylosus=0.0|Staphylococcus_microti=0.0|Staphylococcus_sp010365305=0.0|Staphylococcus_saccharolyticus=0.0|Staphylococcus_simiae=0.0|Staphylococcus_auricularis=0.0|Staphylococcus_edaphicus=0.0|Staphylococcus_xylosus_A=0.0|Staphylococcus_massiliensis=0.0|Staphylococcus_A_vitulinus=0.0|Staphylococcus_simulans_A=0.0|Staphylococcus_A_pasteuri=0.0|Staphylococcus_lutrae=0.0|Staphylococcus_warneri=0.0|Staphylococcus_felis=0.0|Staphylococcus_nepalensis=0.0|Staphylococcus_condimenti=0.0|Staphylococcus_intermedius=0.0|Staphylococcus_sp013463155=0.0|Staphylococcus_muscae=0.0|Staphylococcus_sp003718735=0.0|Staphylococcus_caeli=0.0|Staphylococcus_lugdunensis=0.0|Staphylococcus_saprophyticus_A=0.0|Staphylococcus_sp001431205=0.0	PFAM_domain_|_AA_kinase_|_Amino acid kinase family
Staphylococcus	GCF_9	NRPS:10.0; NA:21.0	OG0001999	Arginine biosynthesis bifunctional protein ArgJ	29	0	0.0238095	1239	FALSE	29	28	1	0	0.36	0.23	0.05	0.96	0.13789	0	3	0.0422535	1.03144e-14	-0.717	0	-0.717|Staphylococcus_aureus	NA|NA	0.850326	0.908429	Staphylococcus_argenteus=1.0|Staphylococcus_aureus=0.9583333333333334|Staphylococcus_schweitzeri=1.0|Staphylococcus_warneri_A=0.0|Staphylococcus_simulans=0.0|Staphylococcus_xylosus=0.0|Staphylococcus_kloosii=0.0|Staphylococcus_haemolyticus=0.0|Staphylococcus_equorum=0.0|Staphylococcus_pettenkoferi=0.0|Staphylococcus_pasteuri_A=0.0|Staphylococcus_hyicus=0.0|Staphylococcus_caprae=0.0|Staphylococcus_arlettae=0.0|Staphylococcus_succinus=0.0|Staphylococcus_saprophyticus=0.0|Staphylococcus_argensis=0.0|Staphylococcus_piscifermentans=0.0|Staphylococcus_carnosus=0.0|Staphylococcus_sp013391405=0.0|Staphylococcus_epidermidis=0.0|Staphylococcus_rostri=0.0|Staphylococcus_A_sciuri=0.0|Staphylococcus_devriesei_A=0.0|Staphylococcus_urealyticus=0.0|Staphylococcus_pseudintermedius=0.0|Staphylococcus_A_lentus=0.0|Staphylococcus_cornubiensis=0.0|Staphylococcus_hominis=0.0|Staphylococcus_simulans_B=0.0|Staphylococcus_cohnii=0.0|Staphylococcus_chromogenes=0.0|Staphylococcus_agnetis=0.0|Staphylococcus_delphini=0.0|Staphylococcus_coagulans=0.0|Staphylococcus_schleiferi=0.0|Staphylococcus_petrasii_B=0.0|Staphylococcus_xylosus_B=0.0|Staphylococcus_haemolyticus_A=0.0|Staphylococcus_A_stepanovicii=0.0|Staphylococcus_devriesei=0.0|Staphylococcus_croceilyticus=0.0|Staphylococcus_equorum_A=0.0|Staphylococcus_capitis=0.0|Staphylococcus_gallinarum=0.0|Staphylococcus_petrasii=0.0|Staphylococcus_pseudoxylosus=0.0|Staphylococcus_microti=0.0|Staphylococcus_sp010365305=0.0|Staphylococcus_saccharolyticus=0.0|Staphylococcus_simiae=0.0|Staphylococcus_auricularis=0.0|Staphylococcus_edaphicus=0.0|Staphylococcus_xylosus_A=0.0|Staphylococcus_massiliensis=0.0|Staphylococcus_A_vitulinus=0.0|Staphylococcus_simulans_A=0.0|Staphylococcus_A_pasteuri=0.0|Staphylococcus_lutrae=0.0|Staphylococcus_warneri=0.0|Staphylococcus_felis=0.0|Staphylococcus_nepalensis=0.0|Staphylococcus_condimenti=0.0|Staphylococcus_intermedius=0.0|Staphylococcus_sp013463155=0.0|Staphylococcus_muscae=0.0|Staphylococcus_sp003718735=0.0|Staphylococcus_caeli=0.0|Staphylococcus_lugdunensis=0.0|Staphylococcus_saprophyticus_A=0.0|Staphylococcus_sp001431205=0.0	PFAM_domain_|_ArgJ_|_ArgJ family
Staphylococcus	GCF_9	NRPS:10.0; NA:21.0	OG0002017	N-acetyl-gamma-glutamyl-phosphate reductase	30	0	0.0243902	1032	FALSE	31	28	1	0.06	0.19	0.18	0.03	1	0.0793157	0	3	0.0422535	1.03144e-14	-0.75	0	-0.75|Staphylococcus_aureus	NA|NA	0.850326	0.831105	Staphylococcus_argenteus=1.0|Staphylococcus_aureus=0.9583333333333334|Staphylococcus_schweitzeri=1.0|Staphylococcus_warneri_A=0.0|Staphylococcus_simulans=0.0|Staphylococcus_xylosus=0.0|Staphylococcus_kloosii=0.0|Staphylococcus_haemolyticus=0.0|Staphylococcus_equorum=0.0|Staphylococcus_pettenkoferi=0.0|Staphylococcus_pasteuri_A=0.0|Staphylococcus_hyicus=0.0|Staphylococcus_caprae=0.0|Staphylococcus_arlettae=0.0|Staphylococcus_succinus=0.0|Staphylococcus_saprophyticus=0.0|Staphylococcus_argensis=0.0|Staphylococcus_piscifermentans=0.0|Staphylococcus_carnosus=0.0|Staphylococcus_sp013391405=0.0|Staphylococcus_epidermidis=0.0|Staphylococcus_rostri=0.0|Staphylococcus_A_sciuri=0.0|Staphylococcus_devriesei_A=0.0|Staphylococcus_urealyticus=0.0|Staphylococcus_pseudintermedius=0.0|Staphylococcus_A_lentus=0.0|Staphylococcus_cornubiensis=0.0|Staphylococcus_hominis=0.0|Staphylococcus_simulans_B=0.0|Staphylococcus_cohnii=0.0|Staphylococcus_chromogenes=0.0|Staphylococcus_agnetis=0.0|Staphylococcus_delphini=0.0|Staphylococcus_coagulans=0.0|Staphylococcus_schleiferi=0.0|Staphylococcus_petrasii_B=0.0|Staphylococcus_xylosus_B=0.0|Staphylococcus_haemolyticus_A=0.0|Staphylococcus_A_stepanovicii=0.0|Staphylococcus_devriesei=0.0|Staphylococcus_croceilyticus=0.0|Staphylococcus_equorum_A=0.0|Staphylococcus_capitis=0.0|Staphylococcus_gallinarum=0.0|Staphylococcus_petrasii=0.0|Staphylococcus_pseudoxylosus=0.0|Staphylococcus_microti=0.0|Staphylococcus_sp010365305=0.0|Staphylococcus_saccharolyticus=0.0|Staphylococcus_simiae=0.0|Staphylococcus_auricularis=0.0|Staphylococcus_edaphicus=0.0|Staphylococcus_xylosus_A=0.0|Staphylococcus_massiliensis=0.0|Staphylococcus_A_vitulinus=0.0|Staphylococcus_simulans_A=0.0|Staphylococcus_A_pasteuri=0.0|Staphylococcus_lutrae=0.0|Staphylococcus_warneri=0.0|Staphylococcus_felis=0.0|Staphylococcus_nepalensis=0.0|Staphylococcus_condimenti=0.0|Staphylococcus_intermedius=0.0|Staphylococcus_sp013463155=0.0|Staphylococcus_muscae=0.0|Staphylococcus_sp003718735=0.0|Staphylococcus_caeli=0.0|Staphylococcus_lugdunensis=0.0|Staphylococcus_saprophyticus_A=0.0|Staphylococcus_sp001431205=0.0	PFAM_domain_|_Semialdhyde_dh_|_Semialdehyde dehydrogenase, NAD binding domain; PFAM_domain_|_Semialdhyde_dhC_|_Semialdehyde dehydrogenase, dimerisation domain
Staphylococcus	GCF_9	NRPS:10.0; NA:21.0	OG0000100	Ornithine aminotransferase 2	31	0	0.407895	1182	FALSE	29	28	1	0	0.1	0.22	0.03	0.99	0.097265	0	3	0.0422535	1.03144e-14	-0.777	0	-0.777|Staphylococcus_aureus	NA|NA	0.850326	0.936138	Staphylococcus_argenteus=1.0|Staphylococcus_aureus=0.9583333333333334|Staphylococcus_schweitzeri=1.0|Staphylococcus_warneri_A=0.0|Staphylococcus_simulans=0.0|Staphylococcus_xylosus=0.0|Staphylococcus_kloosii=0.0|Staphylococcus_haemolyticus=0.0|Staphylococcus_equorum=0.0|Staphylococcus_pettenkoferi=0.0|Staphylococcus_pasteuri_A=0.0|Staphylococcus_hyicus=0.0|Staphylococcus_caprae=0.0|Staphylococcus_arlettae=0.0|Staphylococcus_succinus=0.0|Staphylococcus_saprophyticus=0.0|Staphylococcus_argensis=0.0|Staphylococcus_piscifermentans=0.0|Staphylococcus_carnosus=0.0|Staphylococcus_sp013391405=0.0|Staphylococcus_epidermidis=0.0|Staphylococcus_rostri=0.0|Staphylococcus_A_sciuri=0.0|Staphylococcus_devriesei_A=0.0|Staphylococcus_urealyticus=0.0|Staphylococcus_pseudintermedius=0.0|Staphylococcus_A_lentus=0.0|Staphylococcus_cornubiensis=0.0|Staphylococcus_hominis=0.0|Staphylococcus_simulans_B=0.0|Staphylococcus_cohnii=0.0|Staphylococcus_chromogenes=0.0|Staphylococcus_agnetis=0.0|Staphylococcus_delphini=0.0|Staphylococcus_coagulans=0.0|Staphylococcus_schleiferi=0.0|Staphylococcus_petrasii_B=0.0|Staphylococcus_xylosus_B=0.0|Staphylococcus_haemolyticus_A=0.0|Staphylococcus_A_stepanovicii=0.0|Staphylococcus_devriesei=0.0|Staphylococcus_croceilyticus=0.0|Staphylococcus_equorum_A=0.0|Staphylococcus_capitis=0.0|Staphylococcus_gallinarum=0.0|Staphylococcus_petrasii=0.0|Staphylococcus_pseudoxylosus=0.0|Staphylococcus_microti=0.0|Staphylococcus_sp010365305=0.0|Staphylococcus_saccharolyticus=0.0|Staphylococcus_simiae=0.0|Staphylococcus_auricularis=0.0|Staphylococcus_edaphicus=0.0|Staphylococcus_xylosus_A=0.0|Staphylococcus_massiliensis=0.0|Staphylococcus_A_vitulinus=0.0|Staphylococcus_simulans_A=0.0|Staphylococcus_A_pasteuri=0.0|Staphylococcus_lutrae=0.0|Staphylococcus_warneri=0.0|Staphylococcus_felis=0.0|Staphylococcus_nepalensis=0.0|Staphylococcus_condimenti=0.0|Staphylococcus_intermedius=0.0|Staphylococcus_sp013463155=0.0|Staphylococcus_muscae=0.0|Staphylococcus_sp003718735=0.0|Staphylococcus_caeli=0.0|Staphylococcus_lugdunensis=0.0|Staphylococcus_saprophyticus_A=0.0|Staphylococcus_sp001431205=0.0	aSDomain_|_Aminotran_3_|_NA; PFAM_domain_|_Aminotran_3_|_Aminotransferase class-III
Staphylococcus	GCF_9	NRPS:10.0; NA:21.0	OG0001945	hypothetical protein	32	0	0.551724	975	FALSE	3	3	0.11	0	NA	0.04	0.04	1.04	NA	NA	2	0.028169	0.0013993	NA	NA	NA|NA	NA|NA	0.918296	0.985507	Staphylococcus_argenteus=1.0|Staphylococcus_aureus=0.041666666666666664|Staphylococcus_warneri_A=0.0|Staphylococcus_simulans=0.0|Staphylococcus_xylosus=0.0|Staphylococcus_kloosii=0.0|Staphylococcus_haemolyticus=0.0|Staphylococcus_equorum=0.0|Staphylococcus_pettenkoferi=0.0|Staphylococcus_pasteuri_A=0.0|Staphylococcus_hyicus=0.0|Staphylococcus_caprae=0.0|Staphylococcus_arlettae=0.0|Staphylococcus_succinus=0.0|Staphylococcus_saprophyticus=0.0|Staphylococcus_argensis=0.0|Staphylococcus_piscifermentans=0.0|Staphylococcus_carnosus=0.0|Staphylococcus_sp013391405=0.0|Staphylococcus_epidermidis=0.0|Staphylococcus_rostri=0.0|Staphylococcus_A_sciuri=0.0|Staphylococcus_devriesei_A=0.0|Staphylococcus_urealyticus=0.0|Staphylococcus_pseudintermedius=0.0|Staphylococcus_A_lentus=0.0|Staphylococcus_cornubiensis=0.0|Staphylococcus_hominis=0.0|Staphylococcus_simulans_B=0.0|Staphylococcus_cohnii=0.0|Staphylococcus_chromogenes=0.0|Staphylococcus_agnetis=0.0|Staphylococcus_delphini=0.0|Staphylococcus_coagulans=0.0|Staphylococcus_schweitzeri=0.0|Staphylococcus_schleiferi=0.0|Staphylococcus_petrasii_B=0.0|Staphylococcus_xylosus_B=0.0|Staphylococcus_haemolyticus_A=0.0|Staphylococcus_A_stepanovicii=0.0|Staphylococcus_devriesei=0.0|Staphylococcus_croceilyticus=0.0|Staphylococcus_equorum_A=0.0|Staphylococcus_capitis=0.0|Staphylococcus_gallinarum=0.0|Staphylococcus_petrasii=0.0|Staphylococcus_pseudoxylosus=0.0|Staphylococcus_microti=0.0|Staphylococcus_sp010365305=0.0|Staphylococcus_saccharolyticus=0.0|Staphylococcus_simiae=0.0|Staphylococcus_auricularis=0.0|Staphylococcus_edaphicus=0.0|Staphylococcus_xylosus_A=0.0|Staphylococcus_massiliensis=0.0|Staphylococcus_A_vitulinus=0.0|Staphylococcus_simulans_A=0.0|Staphylococcus_A_pasteuri=0.0|Staphylococcus_lutrae=0.0|Staphylococcus_warneri=0.0|Staphylococcus_felis=0.0|Staphylococcus_nepalensis=0.0|Staphylococcus_condimenti=0.0|Staphylococcus_intermedius=0.0|Staphylococcus_sp013463155=0.0|Staphylococcus_muscae=0.0|Staphylococcus_sp003718735=0.0|Staphylococcus_caeli=0.0|Staphylococcus_lugdunensis=0.0|Staphylococcus_saprophyticus_A=0.0|Staphylococcus_sp001431205=0.0	PFAM_domain_|_Amidohydro_2_|_Amidohydrolase
Staphylococcus	GCF_9	NRPS:10.0; NA:21.0	OG0000012	hypothetical protein; HTH-type transcriptional repressor KstR2	33	1	0.823529	612	FALSE	4	4	0.14	0.75	-0.37	0.17	0.02	0.61	NA	NA	3	0.0422535	0.00404166	NA	NA	NA|NA	NA|NA	1.5	1	Staphylococcus_argenteus=1.0|Staphylococcus_aureus=0.041666666666666664|Staphylococcus_schweitzeri=0.3333333333333333|Staphylococcus_warneri_A=0.0|Staphylococcus_simulans=0.0|Staphylococcus_xylosus=0.0|Staphylococcus_kloosii=0.0|Staphylococcus_haemolyticus=0.0|Staphylococcus_equorum=0.0|Staphylococcus_pettenkoferi=0.0|Staphylococcus_pasteuri_A=0.0|Staphylococcus_hyicus=0.0|Staphylococcus_caprae=0.0|Staphylococcus_arlettae=0.0|Staphylococcus_succinus=0.0|Staphylococcus_saprophyticus=0.0|Staphylococcus_argensis=0.0|Staphylococcus_piscifermentans=0.0|Staphylococcus_carnosus=0.0|Staphylococcus_sp013391405=0.0|Staphylococcus_epidermidis=0.0|Staphylococcus_rostri=0.0|Staphylococcus_A_sciuri=0.0|Staphylococcus_devriesei_A=0.0|Staphylococcus_urealyticus=0.0|Staphylococcus_pseudintermedius=0.0|Staphylococcus_A_lentus=0.0|Staphylococcus_cornubiensis=0.0|Staphylococcus_hominis=0.0|Staphylococcus_simulans_B=0.0|Staphylococcus_cohnii=0.0|Staphylococcus_chromogenes=0.0|Staphylococcus_agnetis=0.0|Staphylococcus_delphini=0.0|Staphylococcus_coagulans=0.0|Staphylococcus_schleiferi=0.0|Staphylococcus_petrasii_B=0.0|Staphylococcus_xylosus_B=0.0|Staphylococcus_haemolyticus_A=0.0|Staphylococcus_A_stepanovicii=0.0|Staphylococcus_devriesei=0.0|Staphylococcus_croceilyticus=0.0|Staphylococcus_equorum_A=0.0|Staphylococcus_capitis=0.0|Staphylococcus_gallinarum=0.0|Staphylococcus_petrasii=0.0|Staphylococcus_pseudoxylosus=0.0|Staphylococcus_microti=0.0|Staphylococcus_sp010365305=0.0|Staphylococcus_saccharolyticus=0.0|Staphylococcus_simiae=0.0|Staphylococcus_auricularis=0.0|Staphylococcus_edaphicus=0.0|Staphylococcus_xylosus_A=0.0|Staphylococcus_massiliensis=0.0|Staphylococcus_A_vitulinus=0.0|Staphylococcus_simulans_A=0.0|Staphylococcus_A_pasteuri=0.0|Staphylococcus_lutrae=0.0|Staphylococcus_warneri=0.0|Staphylococcus_felis=0.0|Staphylococcus_nepalensis=0.0|Staphylococcus_condimenti=0.0|Staphylococcus_intermedius=0.0|Staphylococcus_sp013463155=0.0|Staphylococcus_muscae=0.0|Staphylococcus_sp003718735=0.0|Staphylococcus_caeli=0.0|Staphylococcus_lugdunensis=0.0|Staphylococcus_saprophyticus_A=0.0|Staphylococcus_sp001431205=0.0	PFAM_domain_|_TetR_N_|_Bacterial regulatory proteins, tetR family; PFAM_domain_|_TetR_C_8_|_Transcriptional regulator C-terminal region
Staphylococcus	GCF_9	NRPS:10.0; NA:21.0	OG0001985	Branched-chain amino acid transport system 2 carrier protein	34	0	0.047619	1353	FALSE	28	28	1	0	-0.08	0.15	0.01	1.02	0.0362304	0	3	0.0422535	1.03144e-14	-1.637	0	-1.637|Staphylococcus_aureus	NA|NA	0.850326	0.967213	Staphylococcus_argenteus=1.0|Staphylococcus_aureus=0.9583333333333334|Staphylococcus_schweitzeri=1.0|Staphylococcus_warneri_A=0.0|Staphylococcus_simulans=0.0|Staphylococcus_xylosus=0.0|Staphylococcus_kloosii=0.0|Staphylococcus_haemolyticus=0.0|Staphylococcus_equorum=0.0|Staphylococcus_pettenkoferi=0.0|Staphylococcus_pasteuri_A=0.0|Staphylococcus_hyicus=0.0|Staphylococcus_caprae=0.0|Staphylococcus_arlettae=0.0|Staphylococcus_succinus=0.0|Staphylococcus_saprophyticus=0.0|Staphylococcus_argensis=0.0|Staphylococcus_piscifermentans=0.0|Staphylococcus_carnosus=0.0|Staphylococcus_sp013391405=0.0|Staphylococcus_epidermidis=0.0|Staphylococcus_rostri=0.0|Staphylococcus_A_sciuri=0.0|Staphylococcus_devriesei_A=0.0|Staphylococcus_urealyticus=0.0|Staphylococcus_pseudintermedius=0.0|Staphylococcus_A_lentus=0.0|Staphylococcus_cornubiensis=0.0|Staphylococcus_hominis=0.0|Staphylococcus_simulans_B=0.0|Staphylococcus_cohnii=0.0|Staphylococcus_chromogenes=0.0|Staphylococcus_agnetis=0.0|Staphylococcus_delphini=0.0|Staphylococcus_coagulans=0.0|Staphylococcus_schleiferi=0.0|Staphylococcus_petrasii_B=0.0|Staphylococcus_xylosus_B=0.0|Staphylococcus_haemolyticus_A=0.0|Staphylococcus_A_stepanovicii=0.0|Staphylococcus_devriesei=0.0|Staphylococcus_croceilyticus=0.0|Staphylococcus_equorum_A=0.0|Staphylococcus_capitis=0.0|Staphylococcus_gallinarum=0.0|Staphylococcus_petrasii=0.0|Staphylococcus_pseudoxylosus=0.0|Staphylococcus_microti=0.0|Staphylococcus_sp010365305=0.0|Staphylococcus_saccharolyticus=0.0|Staphylococcus_simiae=0.0|Staphylococcus_auricularis=0.0|Staphylococcus_edaphicus=0.0|Staphylococcus_xylosus_A=0.0|Staphylococcus_massiliensis=0.0|Staphylococcus_A_vitulinus=0.0|Staphylococcus_simulans_A=0.0|Staphylococcus_A_pasteuri=0.0|Staphylococcus_lutrae=0.0|Staphylococcus_warneri=0.0|Staphylococcus_felis=0.0|Staphylococcus_nepalensis=0.0|Staphylococcus_condimenti=0.0|Staphylococcus_intermedius=0.0|Staphylococcus_sp013463155=0.0|Staphylococcus_muscae=0.0|Staphylococcus_sp003718735=0.0|Staphylococcus_caeli=0.0|Staphylococcus_lugdunensis=0.0|Staphylococcus_saprophyticus_A=0.0|Staphylococcus_sp001431205=0.0	PFAM_domain_|_Branch_AA_trans_|_Branched-chain amino acid transport protein
Staphylococcus	GCF_9	NRPS:10.0; NA:21.0	OG0001880	Isochorismatase family protein YecD	35	0	0.378378	555	FALSE	28	28	1	0.11	0.32	0.25	0.1	0.94	0.152736	0	3	0.0422535	1.03144e-14	0.586	0	NA|NA	0.586|Staphylococcus_aureus	0.850326	0.615908	Staphylococcus_argenteus=1.0|Staphylococcus_aureus=0.9583333333333334|Staphylococcus_schweitzeri=1.0|Staphylococcus_warneri_A=0.0|Staphylococcus_simulans=0.0|Staphylococcus_xylosus=0.0|Staphylococcus_kloosii=0.0|Staphylococcus_haemolyticus=0.0|Staphylococcus_equorum=0.0|Staphylococcus_pettenkoferi=0.0|Staphylococcus_pasteuri_A=0.0|Staphylococcus_hyicus=0.0|Staphylococcus_caprae=0.0|Staphylococcus_arlettae=0.0|Staphylococcus_succinus=0.0|Staphylococcus_saprophyticus=0.0|Staphylococcus_argensis=0.0|Staphylococcus_piscifermentans=0.0|Staphylococcus_carnosus=0.0|Staphylococcus_sp013391405=0.0|Staphylococcus_epidermidis=0.0|Staphylococcus_rostri=0.0|Staphylococcus_A_sciuri=0.0|Staphylococcus_devriesei_A=0.0|Staphylococcus_urealyticus=0.0|Staphylococcus_pseudintermedius=0.0|Staphylococcus_A_lentus=0.0|Staphylococcus_cornubiensis=0.0|Staphylococcus_hominis=0.0|Staphylococcus_simulans_B=0.0|Staphylococcus_cohnii=0.0|Staphylococcus_chromogenes=0.0|Staphylococcus_agnetis=0.0|Staphylococcus_delphini=0.0|Staphylococcus_coagulans=0.0|Staphylococcus_schleiferi=0.0|Staphylococcus_petrasii_B=0.0|Staphylococcus_xylosus_B=0.0|Staphylococcus_haemolyticus_A=0.0|Staphylococcus_A_stepanovicii=0.0|Staphylococcus_devriesei=0.0|Staphylococcus_croceilyticus=0.0|Staphylococcus_equorum_A=0.0|Staphylococcus_capitis=0.0|Staphylococcus_gallinarum=0.0|Staphylococcus_petrasii=0.0|Staphylococcus_pseudoxylosus=0.0|Staphylococcus_microti=0.0|Staphylococcus_sp010365305=0.0|Staphylococcus_saccharolyticus=0.0|Staphylococcus_simiae=0.0|Staphylococcus_auricularis=0.0|Staphylococcus_edaphicus=0.0|Staphylococcus_xylosus_A=0.0|Staphylococcus_massiliensis=0.0|Staphylococcus_A_vitulinus=0.0|Staphylococcus_simulans_A=0.0|Staphylococcus_A_pasteuri=0.0|Staphylococcus_lutrae=0.0|Staphylococcus_warneri=0.0|Staphylococcus_felis=0.0|Staphylococcus_nepalensis=0.0|Staphylococcus_condimenti=0.0|Staphylococcus_intermedius=0.0|Staphylococcus_sp013463155=0.0|Staphylococcus_muscae=0.0|Staphylococcus_sp003718735=0.0|Staphylococcus_caeli=0.0|Staphylococcus_lugdunensis=0.0|Staphylococcus_saprophyticus_A=0.0|Staphylococcus_sp001431205=0.0	PFAM_domain_|_Isochorismatase_|_Isochorismatase family
Staphylococcus	GCF_9	NRPS:10.0; NA:21.0	OG0000770	Indole-3-pyruvate decarboxylase	36	0	0.0266667	1638	FALSE	28	28	1	0	-0.5	0.15	0.02	1.01	0.100565	0	3	0.0422535	1.03144e-14	-1.608	0	-1.608|Staphylococcus_aureus	NA|NA	0.850326	0.928132	Staphylococcus_argenteus=1.0|Staphylococcus_aureus=0.9583333333333334|Staphylococcus_schweitzeri=1.0|Staphylococcus_warneri_A=0.0|Staphylococcus_simulans=0.0|Staphylococcus_xylosus=0.0|Staphylococcus_kloosii=0.0|Staphylococcus_haemolyticus=0.0|Staphylococcus_equorum=0.0|Staphylococcus_pettenkoferi=0.0|Staphylococcus_pasteuri_A=0.0|Staphylococcus_hyicus=0.0|Staphylococcus_caprae=0.0|Staphylococcus_arlettae=0.0|Staphylococcus_succinus=0.0|Staphylococcus_saprophyticus=0.0|Staphylococcus_argensis=0.0|Staphylococcus_piscifermentans=0.0|Staphylococcus_carnosus=0.0|Staphylococcus_sp013391405=0.0|Staphylococcus_epidermidis=0.0|Staphylococcus_rostri=0.0|Staphylococcus_A_sciuri=0.0|Staphylococcus_devriesei_A=0.0|Staphylococcus_urealyticus=0.0|Staphylococcus_pseudintermedius=0.0|Staphylococcus_A_lentus=0.0|Staphylococcus_cornubiensis=0.0|Staphylococcus_hominis=0.0|Staphylococcus_simulans_B=0.0|Staphylococcus_cohnii=0.0|Staphylococcus_chromogenes=0.0|Staphylococcus_agnetis=0.0|Staphylococcus_delphini=0.0|Staphylococcus_coagulans=0.0|Staphylococcus_schleiferi=0.0|Staphylococcus_petrasii_B=0.0|Staphylococcus_xylosus_B=0.0|Staphylococcus_haemolyticus_A=0.0|Staphylococcus_A_stepanovicii=0.0|Staphylococcus_devriesei=0.0|Staphylococcus_croceilyticus=0.0|Staphylococcus_equorum_A=0.0|Staphylococcus_capitis=0.0|Staphylococcus_gallinarum=0.0|Staphylococcus_petrasii=0.0|Staphylococcus_pseudoxylosus=0.0|Staphylococcus_microti=0.0|Staphylococcus_sp010365305=0.0|Staphylococcus_saccharolyticus=0.0|Staphylococcus_simiae=0.0|Staphylococcus_auricularis=0.0|Staphylococcus_edaphicus=0.0|Staphylococcus_xylosus_A=0.0|Staphylococcus_massiliensis=0.0|Staphylococcus_A_vitulinus=0.0|Staphylococcus_simulans_A=0.0|Staphylococcus_A_pasteuri=0.0|Staphylococcus_lutrae=0.0|Staphylococcus_warneri=0.0|Staphylococcus_felis=0.0|Staphylococcus_nepalensis=0.0|Staphylococcus_condimenti=0.0|Staphylococcus_intermedius=0.0|Staphylococcus_sp013463155=0.0|Staphylococcus_muscae=0.0|Staphylococcus_sp003718735=0.0|Staphylococcus_caeli=0.0|Staphylococcus_lugdunensis=0.0|Staphylococcus_saprophyticus_A=0.0|Staphylococcus_sp001431205=0.0	PFAM_domain_|_TPP_enzyme_M_|_Thiamine pyrophosphate enzyme, central domain; PFAM_domain_|_TPP_enzyme_C_|_Thiamine pyrophosphate enzyme, C-terminal TPP binding domain; PFAM_domain_|_TPP_enzyme_N_|_Thiamine pyrophosphate enzyme, N-terminal TPP binding domain
Staphylococcus	GCF_9	NRPS:10.0; NA:21.0	OG0003891	hypothetical protein	37	1	0	132	FALSE	17	17	0.61	0.17	-1.22	0.12	0.02	0.96	1.15239	0	1	0.0140845	1.03144e-14	-1.224	0	-1.224|Staphylococcus_aureus	NA|NA	0	NA	Staphylococcus_aureus=0.7083333333333334|Staphylococcus_warneri_A=0.0|Staphylococcus_simulans=0.0|Staphylococcus_xylosus=0.0|Staphylococcus_kloosii=0.0|Staphylococcus_argenteus=0.0|Staphylococcus_haemolyticus=0.0|Staphylococcus_equorum=0.0|Staphylococcus_pettenkoferi=0.0|Staphylococcus_pasteuri_A=0.0|Staphylococcus_hyicus=0.0|Staphylococcus_caprae=0.0|Staphylococcus_arlettae=0.0|Staphylococcus_succinus=0.0|Staphylococcus_saprophyticus=0.0|Staphylococcus_argensis=0.0|Staphylococcus_piscifermentans=0.0|Staphylococcus_carnosus=0.0|Staphylococcus_sp013391405=0.0|Staphylococcus_epidermidis=0.0|Staphylococcus_rostri=0.0|Staphylococcus_A_sciuri=0.0|Staphylococcus_devriesei_A=0.0|Staphylococcus_urealyticus=0.0|Staphylococcus_pseudintermedius=0.0|Staphylococcus_A_lentus=0.0|Staphylococcus_cornubiensis=0.0|Staphylococcus_hominis=0.0|Staphylococcus_simulans_B=0.0|Staphylococcus_cohnii=0.0|Staphylococcus_chromogenes=0.0|Staphylococcus_agnetis=0.0|Staphylococcus_delphini=0.0|Staphylococcus_coagulans=0.0|Staphylococcus_schweitzeri=0.0|Staphylococcus_schleiferi=0.0|Staphylococcus_petrasii_B=0.0|Staphylococcus_xylosus_B=0.0|Staphylococcus_haemolyticus_A=0.0|Staphylococcus_A_stepanovicii=0.0|Staphylococcus_devriesei=0.0|Staphylococcus_croceilyticus=0.0|Staphylococcus_equorum_A=0.0|Staphylococcus_capitis=0.0|Staphylococcus_gallinarum=0.0|Staphylococcus_petrasii=0.0|Staphylococcus_pseudoxylosus=0.0|Staphylococcus_microti=0.0|Staphylococcus_sp010365305=0.0|Staphylococcus_saccharolyticus=0.0|Staphylococcus_simiae=0.0|Staphylococcus_auricularis=0.0|Staphylococcus_edaphicus=0.0|Staphylococcus_xylosus_A=0.0|Staphylococcus_massiliensis=0.0|Staphylococcus_A_vitulinus=0.0|Staphylococcus_simulans_A=0.0|Staphylococcus_A_pasteuri=0.0|Staphylococcus_lutrae=0.0|Staphylococcus_warneri=0.0|Staphylococcus_felis=0.0|Staphylococcus_nepalensis=0.0|Staphylococcus_condimenti=0.0|Staphylococcus_intermedius=0.0|Staphylococcus_sp013463155=0.0|Staphylococcus_muscae=0.0|Staphylococcus_sp003718735=0.0|Staphylococcus_caeli=0.0|Staphylococcus_lugdunensis=0.0|Staphylococcus_saprophyticus_A=0.0|Staphylococcus_sp001431205=0.0
Staphylococcus	GCF_9	NRPS:10.0; NA:21.0	OG0000033	PTS system glucose-specific EIICBA component	38	0	0.701299	2043	FALSE	28	28	1	0	-0.24	0.09	0.03	1.02	0.0614449	0	3	0.0422535	1.03144e-14	0.079	0	NA|NA	0.079|Staphylococcus_aureus	0.850326	0.855208	Staphylococcus_argenteus=1.0|Staphylococcus_aureus=0.9583333333333334|Staphylococcus_schweitzeri=1.0|Staphylococcus_warneri_A=0.0|Staphylococcus_simulans=0.0|Staphylococcus_xylosus=0.0|Staphylococcus_kloosii=0.0|Staphylococcus_haemolyticus=0.0|Staphylococcus_equorum=0.0|Staphylococcus_pettenkoferi=0.0|Staphylococcus_pasteuri_A=0.0|Staphylococcus_hyicus=0.0|Staphylococcus_caprae=0.0|Staphylococcus_arlettae=0.0|Staphylococcus_succinus=0.0|Staphylococcus_saprophyticus=0.0|Staphylococcus_argensis=0.0|Staphylococcus_piscifermentans=0.0|Staphylococcus_carnosus=0.0|Staphylococcus_sp013391405=0.0|Staphylococcus_epidermidis=0.0|Staphylococcus_rostri=0.0|Staphylococcus_A_sciuri=0.0|Staphylococcus_devriesei_A=0.0|Staphylococcus_urealyticus=0.0|Staphylococcus_pseudintermedius=0.0|Staphylococcus_A_lentus=0.0|Staphylococcus_cornubiensis=0.0|Staphylococcus_hominis=0.0|Staphylococcus_simulans_B=0.0|Staphylococcus_cohnii=0.0|Staphylococcus_chromogenes=0.0|Staphylococcus_agnetis=0.0|Staphylococcus_delphini=0.0|Staphylococcus_coagulans=0.0|Staphylococcus_schleiferi=0.0|Staphylococcus_petrasii_B=0.0|Staphylococcus_xylosus_B=0.0|Staphylococcus_haemolyticus_A=0.0|Staphylococcus_A_stepanovicii=0.0|Staphylococcus_devriesei=0.0|Staphylococcus_croceilyticus=0.0|Staphylococcus_equorum_A=0.0|Staphylococcus_capitis=0.0|Staphylococcus_gallinarum=0.0|Staphylococcus_petrasii=0.0|Staphylococcus_pseudoxylosus=0.0|Staphylococcus_microti=0.0|Staphylococcus_sp010365305=0.0|Staphylococcus_saccharolyticus=0.0|Staphylococcus_simiae=0.0|Staphylococcus_auricularis=0.0|Staphylococcus_edaphicus=0.0|Staphylococcus_xylosus_A=0.0|Staphylococcus_massiliensis=0.0|Staphylococcus_A_vitulinus=0.0|Staphylococcus_simulans_A=0.0|Staphylococcus_A_pasteuri=0.0|Staphylococcus_lutrae=0.0|Staphylococcus_warneri=0.0|Staphylococcus_felis=0.0|Staphylococcus_nepalensis=0.0|Staphylococcus_condimenti=0.0|Staphylococcus_intermedius=0.0|Staphylococcus_sp013463155=0.0|Staphylococcus_muscae=0.0|Staphylococcus_sp003718735=0.0|Staphylococcus_caeli=0.0|Staphylococcus_lugdunensis=0.0|Staphylococcus_saprophyticus_A=0.0|Staphylococcus_sp001431205=0.0	PFAM_domain_|_PTS_EIIC_|_Phosphotransferase system, EIIC; PFAM_domain_|_PTS_EIIB_|_phosphotransferase system, EIIB; PFAM_domain_|_PTS_EIIA_1_|_phosphoenolpyruvate-dependent sugar phosphotransferase system, EIIA 1
Staphylococcus	GCF_9	NRPS:10.0; NA:21.0	OG0001732	hypothetical protein	39	1	0.0166667	1053	FALSE	29	28	1	0.03	-0.97	0.19	0	1	0.160705	0	3	0.0422535	1.03144e-14	-1.824	0	-1.824|Staphylococcus_aureus	NA|NA	0.850326	0.972015	Staphylococcus_argenteus=1.0|Staphylococcus_aureus=0.9583333333333334|Staphylococcus_schweitzeri=1.0|Staphylococcus_warneri_A=0.0|Staphylococcus_simulans=0.0|Staphylococcus_xylosus=0.0|Staphylococcus_kloosii=0.0|Staphylococcus_haemolyticus=0.0|Staphylococcus_equorum=0.0|Staphylococcus_pettenkoferi=0.0|Staphylococcus_pasteuri_A=0.0|Staphylococcus_hyicus=0.0|Staphylococcus_caprae=0.0|Staphylococcus_arlettae=0.0|Staphylococcus_succinus=0.0|Staphylococcus_saprophyticus=0.0|Staphylococcus_argensis=0.0|Staphylococcus_piscifermentans=0.0|Staphylococcus_carnosus=0.0|Staphylococcus_sp013391405=0.0|Staphylococcus_epidermidis=0.0|Staphylococcus_rostri=0.0|Staphylococcus_A_sciuri=0.0|Staphylococcus_devriesei_A=0.0|Staphylococcus_urealyticus=0.0|Staphylococcus_pseudintermedius=0.0|Staphylococcus_A_lentus=0.0|Staphylococcus_cornubiensis=0.0|Staphylococcus_hominis=0.0|Staphylococcus_simulans_B=0.0|Staphylococcus_cohnii=0.0|Staphylococcus_chromogenes=0.0|Staphylococcus_agnetis=0.0|Staphylococcus_delphini=0.0|Staphylococcus_coagulans=0.0|Staphylococcus_schleiferi=0.0|Staphylococcus_petrasii_B=0.0|Staphylococcus_xylosus_B=0.0|Staphylococcus_haemolyticus_A=0.0|Staphylococcus_A_stepanovicii=0.0|Staphylococcus_devriesei=0.0|Staphylococcus_croceilyticus=0.0|Staphylococcus_equorum_A=0.0|Staphylococcus_capitis=0.0|Staphylococcus_gallinarum=0.0|Staphylococcus_petrasii=0.0|Staphylococcus_pseudoxylosus=0.0|Staphylococcus_microti=0.0|Staphylococcus_sp010365305=0.0|Staphylococcus_saccharolyticus=0.0|Staphylococcus_simiae=0.0|Staphylococcus_auricularis=0.0|Staphylococcus_edaphicus=0.0|Staphylococcus_xylosus_A=0.0|Staphylococcus_massiliensis=0.0|Staphylococcus_A_vitulinus=0.0|Staphylococcus_simulans_A=0.0|Staphylococcus_A_pasteuri=0.0|Staphylococcus_lutrae=0.0|Staphylococcus_warneri=0.0|Staphylococcus_felis=0.0|Staphylococcus_nepalensis=0.0|Staphylococcus_condimenti=0.0|Staphylococcus_intermedius=0.0|Staphylococcus_sp013463155=0.0|Staphylococcus_muscae=0.0|Staphylococcus_sp003718735=0.0|Staphylococcus_caeli=0.0|Staphylococcus_lugdunensis=0.0|Staphylococcus_saprophyticus_A=0.0|Staphylococcus_sp001431205=0.0	PFAM_domain_|_DUF871_|_Bacterial protein of unknown function (DUF871)
Staphylococcus	GCF_9	NRPS:10.0; NA:21.0	OG0001731	N-acetylmuramic acid 6-phosphate etherase; hypothetical protein	40	1	0	894	FALSE	30	28	1	0.03	-0.77	0.15	0	1.02	0.0787456	0	3	0.0422535	1.03144e-14	-1.819	0	-1.819|Staphylococcus_aureus	NA|NA	0.850326	0.963742	Staphylococcus_argenteus=1.0|Staphylococcus_aureus=0.9583333333333334|Staphylococcus_schweitzeri=1.0|Staphylococcus_warneri_A=0.0|Staphylococcus_simulans=0.0|Staphylococcus_xylosus=0.0|Staphylococcus_kloosii=0.0|Staphylococcus_haemolyticus=0.0|Staphylococcus_equorum=0.0|Staphylococcus_pettenkoferi=0.0|Staphylococcus_pasteuri_A=0.0|Staphylococcus_hyicus=0.0|Staphylococcus_caprae=0.0|Staphylococcus_arlettae=0.0|Staphylococcus_succinus=0.0|Staphylococcus_saprophyticus=0.0|Staphylococcus_argensis=0.0|Staphylococcus_piscifermentans=0.0|Staphylococcus_carnosus=0.0|Staphylococcus_sp013391405=0.0|Staphylococcus_epidermidis=0.0|Staphylococcus_rostri=0.0|Staphylococcus_A_sciuri=0.0|Staphylococcus_devriesei_A=0.0|Staphylococcus_urealyticus=0.0|Staphylococcus_pseudintermedius=0.0|Staphylococcus_A_lentus=0.0|Staphylococcus_cornubiensis=0.0|Staphylococcus_hominis=0.0|Staphylococcus_simulans_B=0.0|Staphylococcus_cohnii=0.0|Staphylococcus_chromogenes=0.0|Staphylococcus_agnetis=0.0|Staphylococcus_delphini=0.0|Staphylococcus_coagulans=0.0|Staphylococcus_schleiferi=0.0|Staphylococcus_petrasii_B=0.0|Staphylococcus_xylosus_B=0.0|Staphylococcus_haemolyticus_A=0.0|Staphylococcus_A_stepanovicii=0.0|Staphylococcus_devriesei=0.0|Staphylococcus_croceilyticus=0.0|Staphylococcus_equorum_A=0.0|Staphylococcus_capitis=0.0|Staphylococcus_gallinarum=0.0|Staphylococcus_petrasii=0.0|Staphylococcus_pseudoxylosus=0.0|Staphylococcus_microti=0.0|Staphylococcus_sp010365305=0.0|Staphylococcus_saccharolyticus=0.0|Staphylococcus_simiae=0.0|Staphylococcus_auricularis=0.0|Staphylococcus_edaphicus=0.0|Staphylococcus_xylosus_A=0.0|Staphylococcus_massiliensis=0.0|Staphylococcus_A_vitulinus=0.0|Staphylococcus_simulans_A=0.0|Staphylococcus_A_pasteuri=0.0|Staphylococcus_lutrae=0.0|Staphylococcus_warneri=0.0|Staphylococcus_felis=0.0|Staphylococcus_nepalensis=0.0|Staphylococcus_condimenti=0.0|Staphylococcus_intermedius=0.0|Staphylococcus_sp013463155=0.0|Staphylococcus_muscae=0.0|Staphylococcus_sp003718735=0.0|Staphylococcus_caeli=0.0|Staphylococcus_lugdunensis=0.0|Staphylococcus_saprophyticus_A=0.0|Staphylococcus_sp001431205=0.0	PFAM_domain_|_SIS_|_SIS domain
Staphylococcus	GCF_9	NRPS:10.0; NA:21.0	OG0001682	PTS system EIIBC component	41	1	0.0327869	1452	FALSE	29	28	1	0	-0.09	0.14	0.01	1.02	0.0620076	0	3	0.0422535	1.03144e-14	-1.502	0	-1.502|Staphylococcus_aureus	NA|NA	0.850326	0.980132	Staphylococcus_argenteus=1.0|Staphylococcus_aureus=0.9583333333333334|Staphylococcus_schweitzeri=1.0|Staphylococcus_warneri_A=0.0|Staphylococcus_simulans=0.0|Staphylococcus_xylosus=0.0|Staphylococcus_kloosii=0.0|Staphylococcus_haemolyticus=0.0|Staphylococcus_equorum=0.0|Staphylococcus_pettenkoferi=0.0|Staphylococcus_pasteuri_A=0.0|Staphylococcus_hyicus=0.0|Staphylococcus_caprae=0.0|Staphylococcus_arlettae=0.0|Staphylococcus_succinus=0.0|Staphylococcus_saprophyticus=0.0|Staphylococcus_argensis=0.0|Staphylococcus_piscifermentans=0.0|Staphylococcus_carnosus=0.0|Staphylococcus_sp013391405=0.0|Staphylococcus_epidermidis=0.0|Staphylococcus_rostri=0.0|Staphylococcus_A_sciuri=0.0|Staphylococcus_devriesei_A=0.0|Staphylococcus_urealyticus=0.0|Staphylococcus_pseudintermedius=0.0|Staphylococcus_A_lentus=0.0|Staphylococcus_cornubiensis=0.0|Staphylococcus_hominis=0.0|Staphylococcus_simulans_B=0.0|Staphylococcus_cohnii=0.0|Staphylococcus_chromogenes=0.0|Staphylococcus_agnetis=0.0|Staphylococcus_delphini=0.0|Staphylococcus_coagulans=0.0|Staphylococcus_schleiferi=0.0|Staphylococcus_petrasii_B=0.0|Staphylococcus_xylosus_B=0.0|Staphylococcus_haemolyticus_A=0.0|Staphylococcus_A_stepanovicii=0.0|Staphylococcus_devriesei=0.0|Staphylococcus_croceilyticus=0.0|Staphylococcus_equorum_A=0.0|Staphylococcus_capitis=0.0|Staphylococcus_gallinarum=0.0|Staphylococcus_petrasii=0.0|Staphylococcus_pseudoxylosus=0.0|Staphylococcus_microti=0.0|Staphylococcus_sp010365305=0.0|Staphylococcus_saccharolyticus=0.0|Staphylococcus_simiae=0.0|Staphylococcus_auricularis=0.0|Staphylococcus_edaphicus=0.0|Staphylococcus_xylosus_A=0.0|Staphylococcus_massiliensis=0.0|Staphylococcus_A_vitulinus=0.0|Staphylococcus_simulans_A=0.0|Staphylococcus_A_pasteuri=0.0|Staphylococcus_lutrae=0.0|Staphylococcus_warneri=0.0|Staphylococcus_felis=0.0|Staphylococcus_nepalensis=0.0|Staphylococcus_condimenti=0.0|Staphylococcus_intermedius=0.0|Staphylococcus_sp013463155=0.0|Staphylococcus_muscae=0.0|Staphylococcus_sp003718735=0.0|Staphylococcus_caeli=0.0|Staphylococcus_lugdunensis=0.0|Staphylococcus_saprophyticus_A=0.0|Staphylococcus_sp001431205=0.0	PFAM_domain_|_PTS_EIIC_|_Phosphotransferase system, EIIC; PFAM_domain_|_PTS_EIIB_|_phosphotransferase system, EIIB
Staphylococcus	GCF_9	NRPS:10.0; NA:21.0	OG0000165	putative HTH-type transcriptional regulator YbbH	42	1	0.369231	876	FALSE	28	28	1	0	-1.06	0.12	0	1.02	0.0179349	0	3	0.0422535	1.03144e-14	-2.42	0	-2.42|Staphylococcus_aureus	NA|NA	0.850326	0.975312	Staphylococcus_argenteus=1.0|Staphylococcus_aureus=0.9583333333333334|Staphylococcus_schweitzeri=1.0|Staphylococcus_warneri_A=0.0|Staphylococcus_simulans=0.0|Staphylococcus_xylosus=0.0|Staphylococcus_kloosii=0.0|Staphylococcus_haemolyticus=0.0|Staphylococcus_equorum=0.0|Staphylococcus_pettenkoferi=0.0|Staphylococcus_pasteuri_A=0.0|Staphylococcus_hyicus=0.0|Staphylococcus_caprae=0.0|Staphylococcus_arlettae=0.0|Staphylococcus_succinus=0.0|Staphylococcus_saprophyticus=0.0|Staphylococcus_argensis=0.0|Staphylococcus_piscifermentans=0.0|Staphylococcus_carnosus=0.0|Staphylococcus_sp013391405=0.0|Staphylococcus_epidermidis=0.0|Staphylococcus_rostri=0.0|Staphylococcus_A_sciuri=0.0|Staphylococcus_devriesei_A=0.0|Staphylococcus_urealyticus=0.0|Staphylococcus_pseudintermedius=0.0|Staphylococcus_A_lentus=0.0|Staphylococcus_cornubiensis=0.0|Staphylococcus_hominis=0.0|Staphylococcus_simulans_B=0.0|Staphylococcus_cohnii=0.0|Staphylococcus_chromogenes=0.0|Staphylococcus_agnetis=0.0|Staphylococcus_delphini=0.0|Staphylococcus_coagulans=0.0|Staphylococcus_schleiferi=0.0|Staphylococcus_petrasii_B=0.0|Staphylococcus_xylosus_B=0.0|Staphylococcus_haemolyticus_A=0.0|Staphylococcus_A_stepanovicii=0.0|Staphylococcus_devriesei=0.0|Staphylococcus_croceilyticus=0.0|Staphylococcus_equorum_A=0.0|Staphylococcus_capitis=0.0|Staphylococcus_gallinarum=0.0|Staphylococcus_petrasii=0.0|Staphylococcus_pseudoxylosus=0.0|Staphylococcus_microti=0.0|Staphylococcus_sp010365305=0.0|Staphylococcus_saccharolyticus=0.0|Staphylococcus_simiae=0.0|Staphylococcus_auricularis=0.0|Staphylococcus_edaphicus=0.0|Staphylococcus_xylosus_A=0.0|Staphylococcus_massiliensis=0.0|Staphylococcus_A_vitulinus=0.0|Staphylococcus_simulans_A=0.0|Staphylococcus_A_pasteuri=0.0|Staphylococcus_lutrae=0.0|Staphylococcus_warneri=0.0|Staphylococcus_felis=0.0|Staphylococcus_nepalensis=0.0|Staphylococcus_condimenti=0.0|Staphylococcus_intermedius=0.0|Staphylococcus_sp013463155=0.0|Staphylococcus_muscae=0.0|Staphylococcus_sp003718735=0.0|Staphylococcus_caeli=0.0|Staphylococcus_lugdunensis=0.0|Staphylococcus_saprophyticus_A=0.0|Staphylococcus_sp001431205=0.0	PFAM_domain_|_HTH_6_|_Helix-turn-helix domain, rpiR family; PFAM_domain_|_SIS_|_SIS domain
Staphylococcus	GCF_9	NRPS:10.0; NA:21.0	OG0004380	hypothetical protein	43	1	0	837	FALSE	5	5	0.18	0	-0.65	0.04	0.01	1	0.147767	0	1	0.0140845	2.52165e-05	-0.652	0	-0.652|Staphylococcus_aureus	NA|NA	0	NA	Staphylococcus_aureus=0.20833333333333334|Staphylococcus_warneri_A=0.0|Staphylococcus_simulans=0.0|Staphylococcus_xylosus=0.0|Staphylococcus_kloosii=0.0|Staphylococcus_argenteus=0.0|Staphylococcus_haemolyticus=0.0|Staphylococcus_equorum=0.0|Staphylococcus_pettenkoferi=0.0|Staphylococcus_pasteuri_A=0.0|Staphylococcus_hyicus=0.0|Staphylococcus_caprae=0.0|Staphylococcus_arlettae=0.0|Staphylococcus_succinus=0.0|Staphylococcus_saprophyticus=0.0|Staphylococcus_argensis=0.0|Staphylococcus_piscifermentans=0.0|Staphylococcus_carnosus=0.0|Staphylococcus_sp013391405=0.0|Staphylococcus_epidermidis=0.0|Staphylococcus_rostri=0.0|Staphylococcus_A_sciuri=0.0|Staphylococcus_devriesei_A=0.0|Staphylococcus_urealyticus=0.0|Staphylococcus_pseudintermedius=0.0|Staphylococcus_A_lentus=0.0|Staphylococcus_cornubiensis=0.0|Staphylococcus_hominis=0.0|Staphylococcus_simulans_B=0.0|Staphylococcus_cohnii=0.0|Staphylococcus_chromogenes=0.0|Staphylococcus_agnetis=0.0|Staphylococcus_delphini=0.0|Staphylococcus_coagulans=0.0|Staphylococcus_schweitzeri=0.0|Staphylococcus_schleiferi=0.0|Staphylococcus_petrasii_B=0.0|Staphylococcus_xylosus_B=0.0|Staphylococcus_haemolyticus_A=0.0|Staphylococcus_A_stepanovicii=0.0|Staphylococcus_devriesei=0.0|Staphylococcus_croceilyticus=0.0|Staphylococcus_equorum_A=0.0|Staphylococcus_capitis=0.0|Staphylococcus_gallinarum=0.0|Staphylococcus_petrasii=0.0|Staphylococcus_pseudoxylosus=0.0|Staphylococcus_microti=0.0|Staphylococcus_sp010365305=0.0|Staphylococcus_saccharolyticus=0.0|Staphylococcus_simiae=0.0|Staphylococcus_auricularis=0.0|Staphylococcus_edaphicus=0.0|Staphylococcus_xylosus_A=0.0|Staphylococcus_massiliensis=0.0|Staphylococcus_A_vitulinus=0.0|Staphylococcus_simulans_A=0.0|Staphylococcus_A_pasteuri=0.0|Staphylococcus_lutrae=0.0|Staphylococcus_warneri=0.0|Staphylococcus_felis=0.0|Staphylococcus_nepalensis=0.0|Staphylococcus_condimenti=0.0|Staphylococcus_intermedius=0.0|Staphylococcus_sp013463155=0.0|Staphylococcus_muscae=0.0|Staphylococcus_sp003718735=0.0|Staphylococcus_caeli=0.0|Staphylococcus_lugdunensis=0.0|Staphylococcus_saprophyticus_A=0.0|Staphylococcus_sp001431205=0.0
Staphylococcus	GCF_9	NRPS:10.0; NA:21.0	OG0002721	hypothetical protein	44	0	0.0625	279	FALSE	19	19	0.68	0	-0.27	0.26	0.02	0.98	0.274746	0	3	0.0422535	5.79298e-10	-0.782	0	-0.782|Staphylococcus_aureus	NA|NA	0.953014	0.916667	Staphylococcus_argenteus=1.0|Staphylococcus_aureus=0.625|Staphylococcus_schweitzeri=0.6666666666666666|Staphylococcus_warneri_A=0.0|Staphylococcus_simulans=0.0|Staphylococcus_xylosus=0.0|Staphylococcus_kloosii=0.0|Staphylococcus_haemolyticus=0.0|Staphylococcus_equorum=0.0|Staphylococcus_pettenkoferi=0.0|Staphylococcus_pasteuri_A=0.0|Staphylococcus_hyicus=0.0|Staphylococcus_caprae=0.0|Staphylococcus_arlettae=0.0|Staphylococcus_succinus=0.0|Staphylococcus_saprophyticus=0.0|Staphylococcus_argensis=0.0|Staphylococcus_piscifermentans=0.0|Staphylococcus_carnosus=0.0|Staphylococcus_sp013391405=0.0|Staphylococcus_epidermidis=0.0|Staphylococcus_rostri=0.0|Staphylococcus_A_sciuri=0.0|Staphylococcus_devriesei_A=0.0|Staphylococcus_urealyticus=0.0|Staphylococcus_pseudintermedius=0.0|Staphylococcus_A_lentus=0.0|Staphylococcus_cornubiensis=0.0|Staphylococcus_hominis=0.0|Staphylococcus_simulans_B=0.0|Staphylococcus_cohnii=0.0|Staphylococcus_chromogenes=0.0|Staphylococcus_agnetis=0.0|Staphylococcus_delphini=0.0|Staphylococcus_coagulans=0.0|Staphylococcus_schleiferi=0.0|Staphylococcus_petrasii_B=0.0|Staphylococcus_xylosus_B=0.0|Staphylococcus_haemolyticus_A=0.0|Staphylococcus_A_stepanovicii=0.0|Staphylococcus_devriesei=0.0|Staphylococcus_croceilyticus=0.0|Staphylococcus_equorum_A=0.0|Staphylococcus_capitis=0.0|Staphylococcus_gallinarum=0.0|Staphylococcus_petrasii=0.0|Staphylococcus_pseudoxylosus=0.0|Staphylococcus_microti=0.0|Staphylococcus_sp010365305=0.0|Staphylococcus_saccharolyticus=0.0|Staphylococcus_simiae=0.0|Staphylococcus_auricularis=0.0|Staphylococcus_edaphicus=0.0|Staphylococcus_xylosus_A=0.0|Staphylococcus_massiliensis=0.0|Staphylococcus_A_vitulinus=0.0|Staphylococcus_simulans_A=0.0|Staphylococcus_A_pasteuri=0.0|Staphylococcus_lutrae=0.0|Staphylococcus_warneri=0.0|Staphylococcus_felis=0.0|Staphylococcus_nepalensis=0.0|Staphylococcus_condimenti=0.0|Staphylococcus_intermedius=0.0|Staphylococcus_sp013463155=0.0|Staphylococcus_muscae=0.0|Staphylococcus_sp003718735=0.0|Staphylococcus_caeli=0.0|Staphylococcus_lugdunensis=0.0|Staphylococcus_saprophyticus_A=0.0|Staphylococcus_sp001431205=0.0

### Sheet: Table S8 - crt gene presence ac
Table S8: crt gene presence across staphylococci
GCF	Species	crt gene	Number of gene instances in species	Percentage of species genomes with gene	Percentage of samples with gene which have it in multi-copy
GCF_17	Staphylococcus_A_lentus	crtM	8	72.7273	12.5
GCF_17	Staphylococcus_A_lentus	crtN	8	72.7273	0
GCF_17	Staphylococcus_A_lentus	crtO	8	72.7273	0
GCF_17	Staphylococcus_A_lentus	crtP	8	72.7273	12.5
GCF_17	Staphylococcus_A_lentus	crtQ	8	72.7273	0
GCF_17	Staphylococcus_A_sciuri	crtM	30	46.875	0
GCF_17	Staphylococcus_A_sciuri	crtN	30	46.875	0
GCF_17	Staphylococcus_A_sciuri	crtO	30	46.875	0
GCF_17	Staphylococcus_A_sciuri	crtP	30	46.875	0
GCF_17	Staphylococcus_A_sciuri	crtQ	30	46.875	0
GCF_17	Staphylococcus_lugdunensis	crtM	66	100	0
GCF_17	Staphylococcus_lugdunensis	crtN	66	100	0
GCF_17	Staphylococcus_lugdunensis	crtO	66	100	0
GCF_17	Staphylococcus_lugdunensis	crtP	66	100	0
GCF_17	Staphylococcus_lugdunensis	crtQ	66	100	0
GCF_3	Staphylococcus_aureus	crtM	11937	99.3012	1.93516
GCF_3	Staphylococcus_aureus	crtN	12005	99.8669	1.01624
GCF_3	Staphylococcus_aureus	crtO	11929	99.2347	0.0419147
GCF_3	Staphylococcus_aureus	crtP	11943	99.3511	1.35644
GCF_3	Staphylococcus_aureus	crtQ	11934	99.2763	0.251383
GCF_3	Staphylococcus_capitis	crtM	123	100	0
GCF_3	Staphylococcus_capitis	crtN	123	100	4.06504
GCF_3	Staphylococcus_capitis	crtO	123	100	0
GCF_3	Staphylococcus_capitis	crtP	122	99.187	0
GCF_3	Staphylococcus_capitis	crtQ	122	99.187	0.819672
GCF_3	Staphylococcus_caprae	crtM	15	100	0
GCF_3	Staphylococcus_caprae	crtN	15	100	6.66667
GCF_3	Staphylococcus_caprae	crtO	15	100	0
GCF_3	Staphylococcus_caprae	crtP	15	100	0
GCF_3	Staphylococcus_caprae	crtQ	15	100	0
GCF_3	Staphylococcus_croceilyticus	crtM	2	100	0
GCF_3	Staphylococcus_croceilyticus	crtN	2	100	0
GCF_3	Staphylococcus_croceilyticus	crtO	2	100	0
GCF_3	Staphylococcus_croceilyticus	crtP	2	100	0
GCF_3	Staphylococcus_croceilyticus	crtQ	2	100	0
GCF_3	Staphylococcus_devriesei	crtM	9	100	0
GCF_3	Staphylococcus_devriesei	crtN	9	100	0
GCF_3	Staphylococcus_devriesei	crtO	9	100	0
GCF_3	Staphylococcus_devriesei	crtP	9	100	0
GCF_3	Staphylococcus_devriesei	crtQ	9	100	0
GCF_3	Staphylococcus_devriesei_A	crtM	1	100	0
GCF_3	Staphylococcus_devriesei_A	crtN	1	100	0
GCF_3	Staphylococcus_devriesei_A	crtO	1	100	0
GCF_3	Staphylococcus_devriesei_A	crtP	1	100	0
GCF_3	Staphylococcus_devriesei_A	crtQ	1	100	0
GCF_3	Staphylococcus_epidermidis	crtM	24	2.75545	0
GCF_3	Staphylococcus_epidermidis	crtN	24	2.75545	0
GCF_3	Staphylococcus_epidermidis	crtO	22	2.52583	0
GCF_3	Staphylococcus_epidermidis	crtP	23	2.64064	0
GCF_3	Staphylococcus_epidermidis	crtQ	23	2.64064	0
GCF_3	Staphylococcus_haemolyticus	crtM	337	98.2507	0
GCF_3	Staphylococcus_haemolyticus	crtN	337	98.2507	12.1662
GCF_3	Staphylococcus_haemolyticus	crtO	221	64.4315	0
GCF_3	Staphylococcus_haemolyticus	crtP	337	98.2507	12.1662
GCF_3	Staphylococcus_haemolyticus	crtQ	337	98.2507	6.23145
GCF_3	Staphylococcus_haemolyticus_A	crtM	11	100	0
GCF_3	Staphylococcus_haemolyticus_A	crtN	11	100	0
GCF_3	Staphylococcus_haemolyticus_A	crtO	11	100	0
GCF_3	Staphylococcus_haemolyticus_A	crtP	11	100	0
GCF_3	Staphylococcus_haemolyticus_A	crtQ	11	100	0
GCF_3	Staphylococcus_hominis	crtM	45	27.1084	0
GCF_3	Staphylococcus_hominis	crtN	73	43.9759	2.73973
GCF_3	Staphylococcus_hominis	crtO	46	27.7108	0
GCF_3	Staphylococcus_hominis	crtP	46	27.7108	0
GCF_3	Staphylococcus_hominis	crtQ	45	27.1084	0
GCF_3	Staphylococcus_pasteuri_A	crtM	24	100	0
GCF_3	Staphylococcus_pasteuri_A	crtN	24	100	0
GCF_3	Staphylococcus_pasteuri_A	crtO	23	95.8333	0
GCF_3	Staphylococcus_pasteuri_A	crtP	24	100	4.16667
GCF_3	Staphylococcus_pasteuri_A	crtQ	24	100	0
GCF_3	Staphylococcus_petrasii	crtM	8	100	0
GCF_3	Staphylococcus_petrasii	crtN	8	100	0
GCF_3	Staphylococcus_petrasii	crtO	8	100	0
GCF_3	Staphylococcus_petrasii	crtP	8	100	0
GCF_3	Staphylococcus_petrasii	crtQ	8	100	0
GCF_3	Staphylococcus_petrasii_B	crtM	4	100	0
GCF_3	Staphylococcus_petrasii_B	crtN	4	100	25
GCF_3	Staphylococcus_petrasii_B	crtO	4	100	0
GCF_3	Staphylococcus_petrasii_B	crtP	4	100	0
GCF_3	Staphylococcus_petrasii_B	crtQ	4	100	0
GCF_3	Staphylococcus_saccharolyticus	crtM	6	66.6667	0
GCF_3	Staphylococcus_saccharolyticus	crtN	9	100	66.6667
GCF_3	Staphylococcus_saccharolyticus	crtQ	6	66.6667	100
GCF_3	Staphylococcus_saprophyticus	crtM	1	0.757576	0
GCF_3	Staphylococcus_saprophyticus	crtO	1	0.757576	0
GCF_3	Staphylococcus_saprophyticus	crtP	1	0.757576	0
GCF_3	Staphylococcus_saprophyticus	crtQ	1	0.757576	0
GCF_3	Staphylococcus_schweitzeri	crtM	8	100	0
GCF_3	Staphylococcus_schweitzeri	crtN	8	100	0
GCF_3	Staphylococcus_schweitzeri	crtO	8	100	0
GCF_3	Staphylococcus_schweitzeri	crtP	8	100	0
GCF_3	Staphylococcus_schweitzeri	crtQ	8	100	0
GCF_3	Staphylococcus_simiae	crtM	3	100	0
GCF_3	Staphylococcus_simiae	crtN	3	100	0
GCF_3	Staphylococcus_simiae	crtO	3	100	0
GCF_3	Staphylococcus_simiae	crtP	3	100	0
GCF_3	Staphylococcus_simiae	crtQ	3	100	0
GCF_3	Staphylococcus_warneri	crtM	59	100	1.69492
GCF_3	Staphylococcus_warneri	crtN	59	100	0
GCF_3	Staphylococcus_warneri_A	crtM	20	100	0
GCF_3	Staphylococcus_warneri_A	crtN	20	100	0
GCF_4	Staphylococcus_equorum	crtM	8	19.0476	0
GCF_4	Staphylococcus_equorum	crtN	8	19.0476	0
GCF_4	Staphylococcus_equorum	crtO	8	19.0476	0
GCF_4	Staphylococcus_equorum	crtP	8	19.0476	0
GCF_4	Staphylococcus_equorum	crtQ	8	19.0476	0
GCF_50	Staphylococcus_argensis	crtM	8	100	0
GCF_50	Staphylococcus_argensis	crtN	8	100	0
GCF_50	Staphylococcus_argensis	crtO	8	100	0
GCF_50	Staphylococcus_argensis	crtP	8	100	0
GCF_50	Staphylococcus_argensis	crtQ	8	100	0
GCF_50	Staphylococcus_chromogenes	crtM	37	36.2745	0
GCF_50	Staphylococcus_chromogenes	crtN	37	36.2745	2.7027
GCF_50	Staphylococcus_chromogenes	crtO	36	35.2941	0
GCF_50	Staphylococcus_chromogenes	crtP	37	36.2745	0
GCF_50	Staphylococcus_chromogenes	crtQ	35	34.3137	0
GCF_50	Staphylococcus_pettenkoferi	crtM	15	78.9474	0
GCF_50	Staphylococcus_pettenkoferi	crtN	15	78.9474	0
GCF_50	Staphylococcus_pettenkoferi	crtO	15	78.9474	0
GCF_50	Staphylococcus_pettenkoferi	crtP	15	78.9474	0
GCF_50	Staphylococcus_pettenkoferi	crtQ	15	78.9474	0
GCF_6	Staphylococcus_A_pasteuri	crtM	1	20	0
GCF_6	Staphylococcus_A_pasteuri	crtN	1	20	0
GCF_6	Staphylococcus_A_pasteuri	crtO	1	20	0
GCF_6	Staphylococcus_A_pasteuri	crtP	1	20	0
GCF_6	Staphylococcus_A_pasteuri	crtQ	1	20	0
GCF_6	Staphylococcus_A_sciuri	crtM	15	23.4375	0
GCF_6	Staphylococcus_A_sciuri	crtN	15	23.4375	0
GCF_6	Staphylococcus_A_sciuri	crtO	15	23.4375	0
GCF_6	Staphylococcus_A_sciuri	crtP	15	23.4375	0
GCF_6	Staphylococcus_A_sciuri	crtQ	15	23.4375	0
GCF_6	Staphylococcus_A_vitulinus	crtM	5	41.6667	0
GCF_6	Staphylococcus_A_vitulinus	crtN	5	41.6667	0
GCF_6	Staphylococcus_A_vitulinus	crtO	5	41.6667	0
GCF_6	Staphylococcus_A_vitulinus	crtP	5	41.6667	0
GCF_6	Staphylococcus_A_vitulinus	crtQ	5	41.6667	0
GCF_6	Staphylococcus_agnetis	crtM	1	2.5	0
GCF_6	Staphylococcus_agnetis	crtN	1	2.5	0
GCF_6	Staphylococcus_agnetis	crtO	1	2.5	0
GCF_6	Staphylococcus_agnetis	crtP	1	2.5	0
GCF_6	Staphylococcus_agnetis	crtQ	1	2.5	0
GCF_6	Staphylococcus_arlettae	crtM	9	32.1429	0
GCF_6	Staphylococcus_arlettae	crtN	14	50	0
GCF_6	Staphylococcus_arlettae	crtO	9	32.1429	0
GCF_6	Staphylococcus_arlettae	crtP	9	32.1429	0
GCF_6	Staphylococcus_arlettae	crtQ	9	32.1429	0
GCF_6	Staphylococcus_aureus	crtM	2	0.0166376	0
GCF_6	Staphylococcus_aureus	crtN	2	0.0166376	50
GCF_6	Staphylococcus_aureus	crtO	2	0.0166376	0
GCF_6	Staphylococcus_aureus	crtP	2	0.0166376	50
GCF_6	Staphylococcus_aureus	crtQ	2	0.0166376	50
GCF_6	Staphylococcus_carnosus	crtM	1	11.1111	0
GCF_6	Staphylococcus_carnosus	crtN	1	11.1111	0
GCF_6	Staphylococcus_carnosus	crtO	1	11.1111	0
GCF_6	Staphylococcus_carnosus	crtP	1	11.1111	0
GCF_6	Staphylococcus_carnosus	crtQ	1	11.1111	0
GCF_6	Staphylococcus_chromogenes	crtM	75	73.5294	0
GCF_6	Staphylococcus_chromogenes	crtN	73	71.5686	1.36986
GCF_6	Staphylococcus_chromogenes	crtO	73	71.5686	0
GCF_6	Staphylococcus_chromogenes	crtP	75	73.5294	1.33333
GCF_6	Staphylococcus_chromogenes	crtQ	75	73.5294	0
GCF_6	Staphylococcus_cohnii	crtM	26	65	0
GCF_6	Staphylococcus_cohnii	crtN	26	65	0
GCF_6	Staphylococcus_cohnii	crtO	26	65	0
GCF_6	Staphylococcus_cohnii	crtP	26	65	0
GCF_6	Staphylococcus_cohnii	crtQ	26	65	0
GCF_6	Staphylococcus_epidermidis	crtM	11	1.26292	0
GCF_6	Staphylococcus_epidermidis	crtN	11	1.26292	0
GCF_6	Staphylococcus_epidermidis	crtO	11	1.26292	0
GCF_6	Staphylococcus_epidermidis	crtP	11	1.26292	0
GCF_6	Staphylococcus_epidermidis	crtQ	11	1.26292	0
GCF_6	Staphylococcus_equorum	crtM	19	45.2381	5.26316
GCF_6	Staphylococcus_equorum	crtN	19	45.2381	5.26316
GCF_6	Staphylococcus_equorum	crtO	19	45.2381	5.26316
GCF_6	Staphylococcus_equorum	crtP	18	42.8571	5.55556
GCF_6	Staphylococcus_equorum	crtQ	18	42.8571	5.55556
GCF_6	Staphylococcus_equorum_A	crtM	1	33.3333	0
GCF_6	Staphylococcus_equorum_A	crtN	1	33.3333	0
GCF_6	Staphylococcus_equorum_A	crtO	1	33.3333	0
GCF_6	Staphylococcus_equorum_A	crtP	1	33.3333	0
GCF_6	Staphylococcus_equorum_A	crtQ	1	33.3333	0
GCF_6	Staphylococcus_felis	crtM	1	3.44828	0
GCF_6	Staphylococcus_felis	crtN	1	3.44828	0
GCF_6	Staphylococcus_felis	crtO	1	3.44828	0
GCF_6	Staphylococcus_felis	crtP	1	3.44828	0
GCF_6	Staphylococcus_felis	crtQ	1	3.44828	0
GCF_6	Staphylococcus_gallinarum	crtM	13	54.1667	7.69231
GCF_6	Staphylococcus_gallinarum	crtN	13	54.1667	7.69231
GCF_6	Staphylococcus_gallinarum	crtO	13	54.1667	0
GCF_6	Staphylococcus_gallinarum	crtP	13	54.1667	0
GCF_6	Staphylococcus_gallinarum	crtQ	13	54.1667	7.69231
GCF_6	Staphylococcus_haemolyticus	crtM	1	0.291545	0
GCF_6	Staphylococcus_haemolyticus	crtN	1	0.291545	100
GCF_6	Staphylococcus_haemolyticus	crtO	1	0.291545	0
GCF_6	Staphylococcus_haemolyticus	crtP	1	0.291545	100
GCF_6	Staphylococcus_haemolyticus	crtQ	1	0.291545	0
GCF_6	Staphylococcus_kloosii	crtN	5	83.3333	0
GCF_6	Staphylococcus_kloosii	crtO	5	83.3333	0
GCF_6	Staphylococcus_kloosii	crtP	5	83.3333	0
GCF_6	Staphylococcus_kloosii	crtQ	5	83.3333	0
GCF_6	Staphylococcus_nepalensis	crtM	12	100	0
GCF_6	Staphylococcus_nepalensis	crtN	12	100	0
GCF_6	Staphylococcus_nepalensis	crtO	12	100	0
GCF_6	Staphylococcus_nepalensis	crtP	12	100	0
GCF_6	Staphylococcus_nepalensis	crtQ	12	100	0
GCF_6	Staphylococcus_pasteuri_A	crtM	16	66.6667	25
GCF_6	Staphylococcus_pasteuri_A	crtN	16	66.6667	0
GCF_6	Staphylococcus_pasteuri_A	crtO	16	66.6667	0
GCF_6	Staphylococcus_pasteuri_A	crtP	16	66.6667	0
GCF_6	Staphylococcus_pasteuri_A	crtQ	16	66.6667	6.25
GCF_6	Staphylococcus_piscifermentans	crtN	2	66.6667	0
GCF_6	Staphylococcus_piscifermentans	crtO	2	66.6667	0
GCF_6	Staphylococcus_piscifermentans	crtP	2	66.6667	0
GCF_6	Staphylococcus_piscifermentans	crtQ	2	66.6667	0
GCF_6	Staphylococcus_pseudoxylosus	crtM	4	80	0
GCF_6	Staphylococcus_pseudoxylosus	crtN	4	80	0
GCF_6	Staphylococcus_pseudoxylosus	crtO	4	80	0
GCF_6	Staphylococcus_pseudoxylosus	crtP	4	80	0
GCF_6	Staphylococcus_pseudoxylosus	crtQ	4	80	0
GCF_6	Staphylococcus_saprophyticus	crtM	105	79.5455	0
GCF_6	Staphylococcus_saprophyticus	crtN	105	79.5455	0
GCF_6	Staphylococcus_saprophyticus	crtO	105	79.5455	0
GCF_6	Staphylococcus_saprophyticus	crtP	105	79.5455	0.952381
GCF_6	Staphylococcus_saprophyticus	crtQ	103	78.0303	1.94175
GCF_6	Staphylococcus_succinus	crtM	12	54.5455	0
GCF_6	Staphylococcus_succinus	crtN	12	54.5455	0
GCF_6	Staphylococcus_succinus	crtO	12	54.5455	0
GCF_6	Staphylococcus_succinus	crtP	12	54.5455	0
GCF_6	Staphylococcus_succinus	crtQ	12	54.5455	0
GCF_6	Staphylococcus_urealyticus	crtM	8	24.2424	0
GCF_6	Staphylococcus_urealyticus	crtN	11	33.3333	0
GCF_6	Staphylococcus_urealyticus	crtO	8	24.2424	0
GCF_6	Staphylococcus_urealyticus	crtP	8	24.2424	0
GCF_6	Staphylococcus_urealyticus	crtQ	8	24.2424	0
GCF_6	Staphylococcus_warneri	crtM	28	47.4576	3.57143
GCF_6	Staphylococcus_warneri	crtN	28	47.4576	0
GCF_6	Staphylococcus_warneri	crtO	28	47.4576	0
GCF_6	Staphylococcus_warneri	crtP	28	47.4576	7.14286
GCF_6	Staphylococcus_warneri	crtQ	28	47.4576	0
GCF_6	Staphylococcus_warneri_A	crtM	4	20	0
GCF_6	Staphylococcus_warneri_A	crtN	4	20	0
GCF_6	Staphylococcus_warneri_A	crtQ	4	20	0
GCF_6	Staphylococcus_xylosus	crtM	36	90	8.33333
GCF_6	Staphylococcus_xylosus	crtN	37	92.5	8.10811
GCF_6	Staphylococcus_xylosus	crtO	35	87.5	8.57143
GCF_6	Staphylococcus_xylosus	crtP	36	90	8.33333
GCF_6	Staphylococcus_xylosus	crtQ	36	90	8.33333
GCF_6	Staphylococcus_xylosus_A	crtM	9	100	0
GCF_6	Staphylococcus_xylosus_A	crtN	8	88.8889	0
GCF_6	Staphylococcus_xylosus_A	crtO	9	100	0
GCF_6	Staphylococcus_xylosus_A	crtP	9	100	0
GCF_6	Staphylococcus_xylosus_A	crtQ	9	100	0
GCF_6	Staphylococcus_xylosus_B	crtM	6	85.7143	16.6667
GCF_6	Staphylococcus_xylosus_B	crtN	6	85.7143	16.6667
GCF_6	Staphylococcus_xylosus_B	crtO	6	85.7143	16.6667
GCF_6	Staphylococcus_xylosus_B	crtP	6	85.7143	16.6667
GCF_6	Staphylococcus_xylosus_B	crtQ	6	85.7143	16.6667

### Sheet: Table S9 - Staphyloxanthin Pres
Table S9: Staphyloxanthin encoding staphylococci in the Kalan Lab skin isolate collection
Sample	Alias	Biosample ID	crtN	crtM	crtQ	crtP	crtO
Staphylococcus_aureus_LK162	p3-SID121	SAMN25653313	GCF_3	GCF_3	GCF_3	GCF_3	GCF_3
Staphylococcus_aureus_LK524	p3-SID654	SAMN25653450	GCF_3	GCF_3	GCF_3	GCF_3	GCF_3
Staphylococcus_aureus_LK729	p3-SID1016	SAMN25653501	GCF_3	GCF_3	GCF_3	GCF_3	GCF_3
Staphylococcus_capitis_LK1255	p3-SID1731	SAMN25653628	GCF_3	GCF_3	GCF_3	GCF_3	GCF_3
Staphylococcus_epidermidis_LK1095	p3-SID1607	SAMN25653579
Staphylococcus_epidermidis_LK1096	p3-SID1612	SAMN25653580
Staphylococcus_epidermidis_LK1110	p3-SID1594	SAMN25653587
Staphylococcus_epidermidis_LK1116	p3-SID1603	SAMN25653590
Staphylococcus_epidermidis_LK1136	p3-SID1655	SAMN25653597	GCF_3	GCF_3	GCF_3	GCF_3	GCF_3
Staphylococcus_epidermidis_LK1137	p3-SID1661	SAMN25653598
Staphylococcus_epidermidis_LK1138	p3-SID1662	SAMN25653599
Staphylococcus_epidermidis_LK1167	p3-SID1615	SAMN25653606
Staphylococcus_epidermidis_LK1264	p3-SID1754	SAMN25653633
Staphylococcus_epidermidis_LK257	p3-SID255	SAMN25653346
Staphylococcus_epidermidis_LK345	p3-SID369	SAMN25653389
Staphylococcus_epidermidis_LK346	p3-SID370	SAMN25653390
Staphylococcus_epidermidis_LK354	p3-SID71	SAMN25653393
Staphylococcus_epidermidis_LK401	p3-SID892	SAMN25653401
Staphylococcus_epidermidis_LK445	p3-SID612	SAMN25653426
Staphylococcus_epidermidis_LK459	p3-SID728	SAMN25653429
Staphylococcus_epidermidis_LK460	p3-SID620	SAMN25653430
Staphylococcus_epidermidis_LK470	p3-SID653	SAMN25653436
Staphylococcus_epidermidis_LK523	p3-SID719	SAMN25653449
Staphylococcus_epidermidis_LK533	p3-SID791	SAMN25653454
Staphylococcus_epidermidis_LK588	p3-SID780	SAMN25653468
Staphylococcus_epidermidis_LK590	p3-SID584	SAMN25653469
Staphylococcus_epidermidis_LK593	p3-SID786	SAMN25653471
Staphylococcus_epidermidis_LK595	p3-SID790	SAMN25653472
Staphylococcus_epidermidis_LK602	p3-SID818	SAMN25653473
Staphylococcus_epidermidis_LK605	p3-SID829	SAMN25653475
Staphylococcus_epidermidis_LK610	p3-SID799	SAMN25653476
Staphylococcus_haemolyticus_LK120	p3-SID66	SAMN25653306	GCF_3	GCF_3	GCF_3	GCF_3	GCF_3
Staphylococcus_haemolyticus_LK124	p3-SID73	SAMN25653307	GCF_3	GCF_3	GCF_3	GCF_3	GCF_3
Staphylococcus_hominis_LK308	p3-SID320	SAMN25653372	GCF_3	GCF_3	GCF_3	GCF_3	GCF_3
Staphylococcus_hominis_LK417	p3-SID742	SAMN25653412	GCF_3
Staphylococcus_hominis_LK428	p3-SID721	SAMN25653417
Staphylococcus_lugdunensis_LK153	p3-SID102	SAMN25653312	GCF_17	GCF_17	GCF_17	GCF_17	GCF_17
Staphylococcus_pasteuri_A_LK352	p3-SID25	SAMN25653392	GCF_6, GCF_3	GCF_6, GCF_3	GCF_6, GCF_3	GCF_6, GCF_3	GCF_6, GCF_3
Staphylococcus_saprophyticus_LK489	p3-SID760	SAMN25653441
Staphylococcus_urealyticus_LK1015	p3-SID1418	SAMN25653538	GCF_6	GCF_6	GCF_6	GCF_6	GCF_6
Staphylococcus_warneri_LK1468	NA	SAMN27779680	GCF_3	GCF_3
Staphylococcus_warneri_LK413	p3-SID855	SAMN25653409	GCF_6, GCF_3	GCF_6, GCF_3	GCF_6	GCF_6	GCF_6
Staphylococcus_warneri_LK414	p3-SID858	SAMN25653410	GCF_6, GCF_3	GCF_6, GCF_3	GCF_6	GCF_6	GCF_6
Staphylococcus_warneri_LK415	p3-SID856	SAMN25653411	GCF_6, GCF_3	GCF_6, GCF_3	GCF_6	GCF_6	GCF_6

### Sheet: Table S10 - PopGene Results for
Table S10: lsaBGC-PopGene results for species (or species complex)
Information on columns can be found on the lsaBGC Github repo wiki page: https://github.com/Kalan-Lab/lsaBGC/wiki/10.-Population-Genetics-Analysis-of-Genes-Found-in-a-GCF
species	gcf_id	gcf_annotation	homolog_group	annotation	hg_order_index	hg_consensus_direction	hg_median_copy_count	median_gene_length	is_core_to_bgc	num_of_hg_instances	samples_with_hg	proportion_of_samples_with_hg	ambiguous_sites_proporition	Tajimas_D	proportion_variable_sites	proportion_nondominant_major_allele	median_beta_rd	median_dn_ds	mad_dn_ds	populations_with_hg	proportion_of_total_populations_with_hg	median_Tajimas_D_per_population	mad_Tajimas_D_per_population	most_negative_population_Tajimas_D	most_positive_population_Tajimas_D	population_entropy	population_proportion_of_members_with_hg	all_domains
C_acnes	GCF_1	RiPP-like:27.0; NA:205.0	OG0000748	Fe(3+)-citrate-binding protein YfmC; hypothetical protein	1	0	0	567	FALSE	228	228	0.98	0.39	-1.61	0.02	0.01	1	0.46766	0	2	0.5	-0.1945	1.65384	-1.31|3	0.921|2	0.197899	3=0.973568281938326|2=0.12280701754385964|1=0.0|4=0.0	PFAM_domain_|_Peripla_BP_2_|_Periplasmic binding protein
C_acnes	GCF_1	RiPP-like:27.0; NA:205.0	OG0002019	hypothetical protein	2	1	0	237	FALSE	226	226	0.97	0	-2.16	0.01	0	1	0.764185	0	2	0.5	-0.533	1.90069	-1.815|3	0.749|2	0.19925	3=0.9647577092511013|2=0.12280701754385964|1=0.0|4=0.0
C_acnes	GCF_1	RiPP-like:27.0; NA:205.0	OG0002198	Protein glycosylation K; hypothetical protein	3	1	0	246	FALSE	150	150	0.65	0.65	0.19	0.14	0.01	0.92	0.866809	0	2	0.5	-0.029	0	-0.029|3	NA|NA	0.210842	3=0.6387665198237885|2=0.08771929824561403|1=0.0|4=0.0
C_acnes	GCF_1	RiPP-like:27.0; NA:205.0	OG0002107	putative ABC transporter ATP-binding protein; ABC transporter ATP-binding protein YtrE; putative ribonucleotide transport ATP-binding protein mkl; putative phospholipid import ATP-binding protein MlaF	4	0	0	306	FALSE	232	232	1	0.6	0.41	0.01	0.01	1	2.15442	0	2	0.5	1.155	0	NA|NA	1.155|3	0.195256	3=0.9911894273127754|2=0.12280701754385964|1=0.0|4=0.0	PFAM_domain_|_ABC_tran_|_ABC transporter
C_acnes	GCF_1	RiPP-like:27.0; NA:205.0	OG0002858	hypothetical protein	5	0	0	300	FALSE	27	27	0.12	0.41	NA	0.01	0.01	0.6	NA	NA	1	0.25	NA	NA	NA|NA	NA|NA	0	3=0.11894273127753303|1=0.0|2=0.0|4=0.0
C_acnes	GCF_1	RiPP-like:27.0; NA:205.0	OG0000011	hypothetical protein	6	0	0.2	477	FALSE	305	232	1	1	NA	NA	NA	0.64	NA	NA	2	0.5	NA	NA	NA|NA	NA|NA	0.195256	3=0.9911894273127754|2=0.12280701754385964|1=0.0|4=0.0
C_acnes	GCF_1	RiPP-like:27.0; NA:205.0	OG0002719	hypothetical protein	7	0	0	216	FALSE	25	25	0.11	0.67	NA	0	0	1	NA	NA	1	0.25	NA	NA	NA|NA	NA|NA	0	3=0.11013215859030837|1=0.0|2=0.0|4=0.0
C_acnes	GCF_1	RiPP-like:27.0; NA:205.0	OG0002351	hypothetical protein	8	1	0	237	FALSE	79	79	0.34	0	NA	0	0	1	NA	NA	1	0.25	NA	NA	NA|NA	NA|NA	0	3=0.34801762114537443|1=0.0|2=0.0|4=0.0
C_acnes	GCF_1	RiPP-like:27.0; NA:205.0	OG0002203	hypothetical protein	9	0	0	549	FALSE	174	174	0.75	0.58	3.01	0.14	0.14	0.65	0.34719	0	2	0.5	4.696	0	NA|NA	4.696|3	0.0905439	3=0.7577092511013216|2=0.03508771929824561|1=0.0|4=0.0
C_acnes	GCF_1	RiPP-like:27.0; NA:205.0	OG0002108	hypothetical protein	10	0	0	342	TRUE	232	232	1	0	0.06	0.02	0.01	1	0.740244	0	2	0.5	0.96	0	NA|NA	0.96|3	0.195256	3=0.9911894273127754|2=0.12280701754385964|1=0.0|4=0.0	PFAM_domain_|_Lactococcin_972_|_Bacteriocin (Lactococcin_972)
C_acnes	GCF_1	RiPP-like:27.0; NA:205.0	OG0000749	UvrABC system protein B	11	1	0	2103	FALSE	232	232	1	0	-1.31	0.01	0	1	0.26034	0	2	0.5	-0.104	0	-0.104|3	NA|NA	0.195256	3=0.9911894273127754|2=0.12280701754385964|1=0.0|4=0.0	PFAM_domain_|_UvrB_|_Ultra-violet resistance protein B; PFAM_domain_|_ResIII_|_Type III restriction enzyme, res subunit; PFAM_domain_|_UvrB_inter_|_UvrB interaction domain; PFAM_domain_|_Helicase_C_|_Helicase conserved C-terminal domain; PFAM_domain_|_UVR_|_UvrB/uvrC motif
C_acnes	GCF_1	RiPP-like:27.0; NA:205.0	OG0000750	putative membrane protein	12	1	0	987	FALSE	232	232	1	0	-1.66	0	0	1	0	0	2	0.5	-1.252	0	-1.252|3	NA|NA	0.195256	3=0.9911894273127754|2=0.12280701754385964|1=0.0|4=0.0	PFAM_domain_|_TerC_|_Integral membrane protein TerC family
C_acnes	GCF_1	RiPP-like:27.0; NA:205.0	OG0000751	Hydroxyacylglutathione hydrolase GloC; hypothetical protein	13	0	0	654	FALSE	232	232	1	0	-1.42	0.01	0	1	0.328597	0	2	0.5	-1.153	0	-1.153|3	NA|NA	0.195256	3=0.9911894273127754|2=0.12280701754385964|1=0.0|4=0.0	PFAM_domain_|_Lactamase_B_|_Metallo-beta-lactamase superfamily
C_acnes	GCF_1	RiPP-like:27.0; NA:205.0	OG0000752	hypothetical protein	14	0	0	741	FALSE	232	232	1	0	-0.79	0	0	1	0	0	2	0.5	-0.296	0	-0.296|3	NA|NA	0.195256	3=0.9911894273127754|2=0.12280701754385964|1=0.0|4=0.0	PFAM_domain_|_MDMPI_N_|_Mycothiol maleylpyruvate isomerase N-terminal domain
C_acnes	GCF_2	NRPS-like:13.0; NRPS:13.0; NA:293.0	OG0001148	Small ribosomal subunit biogenesis GTPase RsgA	1	1	0	999	FALSE	222	222	0.91	0	-0.2	0.01	0.01	1	0.413403	0	2	0.5	-0.213	0.756126	-0.723|2	0.297|3	0.807689	3=0.73568281938326|2=0.9649122807017544|1=0.0|4=0.0	PFAM_domain_|_RsgA_GTPase_|_RsgA GTPase
C_acnes	GCF_2	NRPS-like:13.0; NRPS:13.0; NA:293.0	OG0002548	hypothetical protein	2	1	0	585	FALSE	54	54	0.22	0.02	-2.65	0	0	0.99	0	0	2	0.5	-2.651	0	-2.651|2	NA|NA	0.228538	3=0.00881057268722467|2=0.9122807017543859|1=0.0|4=0.0
C_acnes	GCF_2	NRPS-like:13.0; NRPS:13.0; NA:293.0	OG0002124	hypothetical protein	3	0	0	810	FALSE	181	181	0.74	0.34	-2.52	0	0	1	0.334699	0	2	0.5	-2.516	0	-2.516|3	NA|NA	0.12175	3=0.7841409691629956|2=0.05263157894736842|1=0.0|4=0.0
C_acnes	GCF_2	NRPS-like:13.0; NRPS:13.0; NA:293.0	OG0001149	hypothetical protein; Histidinol-phosphatase	4	1	0	891	FALSE	234	233	0.95	0.06	-0.21	0.02	0	1	0.144144	0	2	0.5	-2.112	0.581179	-2.504|3	NA|NA	0.788412	3=0.7841409691629956|2=0.9649122807017544|1=0.0|4=0.0	PFAM_domain_|_Inositol_P_|_Inositol monophosphatase family
C_acnes	GCF_2	NRPS-like:13.0; NRPS:13.0; NA:293.0	OG0001150	D-3-phosphoglycerate dehydrogenase	5	0	0	1251	FALSE	233	233	0.95	0.05	-0.69	0.03	0	1	0.1994	0.0053952	2	0.5	-0.5345	2.17275	-2.0|3	0.931|2	0.788412	3=0.7841409691629956|2=0.9649122807017544|1=0.0|4=0.0	PFAM_domain_|_2-Hacid_dh_C_|_D-isomer specific 2-hydroxyacid dehydrogenase, NAD binding domain
C_acnes	GCF_2	NRPS-like:13.0; NRPS:13.0; NA:293.0	OG0001151	putative D,D-dipeptide transport ATP-binding protein DdpF; Oligopeptide transport ATP-binding protein OppF	6	0	0	783	FALSE	234	233	0.95	0	0.54	0.03	0	1	0.0538187	0	2	0.5	-1.7365	1.10528	-2.482|3	NA|NA	0.788412	3=0.7841409691629956|2=0.9649122807017544|1=0.0|4=0.0	PFAM_domain_|_ABC_tran_|_ABC transporter
C_acnes	GCF_2	NRPS-like:13.0; NRPS:13.0; NA:293.0	OG0001152	Oligopeptide transport ATP-binding protein OppD	7	0	0	807	FALSE	233	233	0.95	0	0.05	0.03	0	1	0.0952013	0	2	0.5	-1.7985	1.13938	-2.567|3	NA|NA	0.788412	3=0.7841409691629956|2=0.9649122807017544|1=0.0|4=0.0	PFAM_domain_|_ABC_tran_|_ABC transporter
C_acnes	GCF_2	NRPS-like:13.0; NRPS:13.0; NA:293.0	OG0001153	Glutathione transport system permease protein GsiD	8	0	0	810	FALSE	233	233	0.95	0	-2.35	0	0	1.01	0	0	2	0.5	-1.003	2.35437	-2.591|3	0.585|2	0.788412	3=0.7841409691629956|2=0.9649122807017544|1=0.0|4=0.0	PFAM_domain_|_BPD_transp_1_|_Binding-protein-dependent transport system inner membrane component
C_acnes	GCF_2	NRPS-like:13.0; NRPS:13.0; NA:293.0	OG0001154	Glutathione transport system permease protein GsiC	9	0	0	975	FALSE	233	233	0.95	0	-2.52	0	0	1.01	0	0	2	0.5	-1.5915	1.37363	-2.518|3	NA|NA	0.788412	3=0.7841409691629956|2=0.9649122807017544|1=0.0|4=0.0	PFAM_domain_|_BPD_transp_1_|_Binding-protein-dependent transport system inner membrane component
C_acnes	GCF_2	NRPS-like:13.0; NRPS:13.0; NA:293.0	OG0001155	Glutathione-binding protein GsiB	10	0	0	1485	FALSE	235	235	0.96	0	-0.78	0.01	0	1.01	0.0921176	0	2	0.5	-1.6315	0.808758	-2.177|3	NA|NA	0.784992	3=0.7929515418502202|2=0.9649122807017544|1=0.0|4=0.0	PFAM_domain_|_SBP_bac_5_|_Bacterial extracellular solute-binding proteins, family 5 Middle
C_acnes	GCF_2	NRPS-like:13.0; NRPS:13.0; NA:293.0	OG0002152	hypothetical protein	11	1	0	540	FALSE	228	228	0.93	0.14	0.07	0.17	0	1	0.668116	0	2	0.5	0.794	0	NA|NA	0.794|3	0.797077	3=0.762114537444934|2=0.9649122807017544|1=0.0|4=0.0
C_acnes	GCF_2	NRPS-like:13.0; NRPS:13.0; NA:293.0	OG0002125	hypothetical protein	12	1	0	387	FALSE	239	239	0.98	0.19	-2.5	0.01	0	1.01	0	0	3	0.75	-1.607	1.30617	-2.488|3	NA|NA	0.894556	3=0.7929515418502202|2=0.9649122807017544|1=0.6666666666666666|4=0.0
C_acnes	GCF_2	NRPS-like:13.0; NRPS:13.0; NA:293.0	OG0001156	hypothetical protein	13	0	0	411	FALSE	234	234	0.96	0.25	-1.09	0.04	0	1	1.37844	0	2	0.5	0.381	2.85697	-1.546|3	2.308|2	0.77935	3=0.7929515418502202|2=0.9473684210526315|1=0.0|4=0.0
C_acnes	GCF_2	NRPS-like:13.0; NRPS:13.0; NA:293.0	OG0002055	hypothetical protein	14	0	0	255	FALSE	239	238	0.98	0	-1.77	0.06	0	1.01	0.0240693	0	3	0.75	-1.9675	0.337291	-2.195|2	NA|NA	0.881995	3=0.7973568281938326|2=0.9298245614035088|1=0.6666666666666666|4=0.0
C_acnes	GCF_2	NRPS-like:13.0; NRPS:13.0; NA:293.0	OG0002056	hypothetical protein; Chromosome-partitioning ATPase Soj; Chromosome partitioning protein ParA	15	0	0	663	FALSE	238	236	0.97	0.25	-1.59	0.12	0.01	1	0.332779	0	3	0.75	-1.948	0.320242	-2.164|2	NA|NA	0.87859	3=0.7929515418502202|2=0.9122807017543859|1=0.6666666666666666|4=0.0	PFAM_domain_|_CbiA_|_CobQ/CobB/MinD/ParA nucleotide binding domain
C_acnes	GCF_2	NRPS-like:13.0; NRPS:13.0; NA:293.0	OG0002153	hypothetical protein	16	0	0	819	FALSE	248	239	0.98	0	-0.1	0.05	0.02	1	0.288851	0.00370026	3	0.75	-0.364	1.29283	-1.236|2	0.508|3	0.894556	3=0.7929515418502202|2=0.9649122807017544|1=0.6666666666666666|4=0.0	PFAM_domain_|_DUF929_|_Domain of unknown function (DUF929)
C_acnes	GCF_2	NRPS-like:13.0; NRPS:13.0; NA:293.0	OG0002297	hypothetical protein	17	0	0	315	FALSE	51	51	0.21	0.88	NA	0	0	0.58	NA	NA	1	0.25	NA	NA	NA|NA	NA|NA	0	3=0.22466960352422907|1=0.0|2=0.0|4=0.0
C_acnes	GCF_2	NRPS-like:13.0; NRPS:13.0; NA:293.0	OG0002154	hypothetical protein	18	1	0	555	FALSE	236	236	0.97	0.02	-2.36	0.01	0	1.01	1.04514	0	3	0.75	-1.909	0.732404	-2.403|3	NA|NA	0.886106	3=0.788546255506608|2=0.9298245614035088|1=0.6666666666666666|4=0.0
C_acnes	GCF_2	NRPS-like:13.0; NRPS:13.0; NA:293.0	OG0002155	hypothetical protein	19	0	0	1149	FALSE	242	242	0.99	0.06	-0.69	0.02	0.01	1	0.198095	0	3	0.75	0.231	1.26762	-0.624|3	1.086|2	0.8885	3=0.8061674008810573|2=0.9649122807017544|1=0.6666666666666666|4=0.0	PFAM_domain_|_MFS_1_|_Major Facilitator Superfamily
C_acnes	GCF_2	NRPS-like:13.0; NRPS:13.0; NA:293.0	OG0002182	hypothetical protein; Alanine--anticapsin ligase	20	0	0	1305	FALSE	242	242	0.99	0	-1.87	0.02	0.01	1	0.220239	0.00240519	3	0.75	-0.754	2.06823	-2.37|3	0.641|2	0.8885	3=0.8061674008810573|2=0.9649122807017544|1=0.6666666666666666|4=0.0	PFAM_domain_|_ATP-grasp_4_|_ATP-grasp domain
C_acnes	GCF_2	NRPS-like:13.0; NRPS:13.0; NA:293.0	OG0002156	Phenyloxazoline synthase MbtB; hypothetical protein; Surfactin synthase thioesterase subunit	21	0	0	711	TRUE	242	242	0.99	0	-1.18	0.03	0.02	1	0.363033	0.00370731	3	0.75	0.0375	0.516686	-0.311|2	0.386|3	0.8885	3=0.8061674008810573|2=0.9649122807017544|1=0.6666666666666666|4=0.0	aSDomain_|_Thioesterase_|_NA; PFAM_domain_|_Thioesterase_|_Thioesterase domain; CDS_motif_|_NA_|_NA
C_acnes	GCF_2	NRPS-like:13.0; NRPS:13.0; NA:293.0	OG0002157	Linear gramicidin synthase subunit B; Plipastatin synthase subunit B; hypothetical protein; Tyrocidine synthase 3	22	0	0	1737	TRUE	244	243	1	0	-0.7	0.02	0.02	1	0.265776	0	3	0.75	0.1115	1.20016	-0.698|3	0.921|2	0.886499	3=0.8105726872246696|2=0.9649122807017544|1=0.6666666666666666|4=0.0	PFAM_domain_|_AMP-binding_|_AMP-binding enzyme; PFAM_domain_|_PP-binding_|_Phosphopantetheine attachment site; CDS_motif_|_NA_|_NA; aSDomain_|_PP-binding_|_NA; aSDomain_|_AMP-binding_|_NA
C_acnes	GCF_2	NRPS-like:13.0; NRPS:13.0; NA:293.0	OG0002158	Linear gramicidin synthase subunit B; Tyrocidine synthase 3; Linear gramicidin synthase subunit D	23	0	0	3294	TRUE	244	243	1	0	-1.46	0.02	0.01	1	0.28616	0.000420961	3	0.75	-0.817	1.26021	-1.667|3	0.829|2	0.886499	3=0.8105726872246696|2=0.9649122807017544|1=0.6666666666666666|4=0.0	PFAM_domain_|_AMP-binding_|_AMP-binding enzyme; aSDomain_|_PCP_|_NA; aSDomain_|_Condensation_|_NA; PFAM_domain_|_PP-binding_|_Phosphopantetheine attachment site; CDS_motif_|_NA_|_NA; PFAM_domain_|_Condensation_|_Condensation domain; aSDomain_|_AMP-binding_|_NA
C_acnes	GCF_2	NRPS-like:13.0; NRPS:13.0; NA:293.0	OG0002159	Ornithine cyclodeaminase; Delta(1)-pyrroline-2-carboxylate reductase	24	0	0	987	FALSE	243	243	1	0	-2.05	0.01	0.01	1	0.302354	0	3	0.75	-1.685	0.7413	-2.185|3	NA|NA	0.886499	3=0.8105726872246696|2=0.9649122807017544|1=0.6666666666666666|4=0.0	PFAM_domain_|_OCD_Mu_crystall_|_Ornithine cyclodeaminase/mu-crystallin family
C_acnes	GCF_2	NRPS-like:13.0; NRPS:13.0; NA:293.0	OG0002160	putative siderophore biosynthesis protein SbnA	25	0	0	999	FALSE	243	243	1	0	-1.92	0.01	0.01	1	0.182179	0	3	0.75	-0.5485	1.129	-1.31|3	0.213|2	0.886499	3=0.8105726872246696|2=0.9649122807017544|1=0.6666666666666666|4=0.0	PFAM_domain_|_PALP_|_Pyridoxal-phosphate dependent enzyme
C_acnes	GCF_2	NRPS-like:13.0; NRPS:13.0; NA:293.0	OG0002500	hypothetical protein	26	0	0	135	FALSE	67	67	0.27	0	0.74	0.04	0.01	1	0.487598	0	2	0.5	-0.057	0.631588	-0.483|2	0.369|3	0.953048	3=0.18502202643171806|2=0.43859649122807015|1=0.0|4=0.0
C_acnes	GCF_2	NRPS-like:13.0; NRPS:13.0; NA:293.0	OG0002161	4'-phosphopantetheinyl transferase Sfp	27	1	0	810	FALSE	243	243	1	0.23	-1.95	0.01	0	1	0.166493	0	3	0.75	0.1745	1.86437	-1.083|3	1.432|2	0.886499	3=0.8105726872246696|2=0.9649122807017544|1=0.6666666666666666|4=0.0	PFAM_domain_|_ACPS_|_4'-phosphopantetheinyl transferase superfamily
C_acnes	GCF_2	NRPS-like:13.0; NRPS:13.0; NA:293.0	OG0002162	hypothetical protein	28	0	0	699	FALSE	242	242	0.99	0.13	-1.82	0.03	0.01	1	0.515415	0.0425384	3	0.75	0.344	3.10753	-1.752|3	2.44|2	0.881263	3=0.8105726872246696|2=0.9473684210526315|1=0.6666666666666666|4=0.0
C_acnes	GCF_2	NRPS-like:13.0; NRPS:13.0; NA:293.0	OG0002163	hypothetical protein	29	0	0	129	FALSE	238	238	0.98	0.65	-1.88	0.02	0	1.01	0	0	3	0.75	-1.412	1.28541	-2.279|3	NA|NA	0.896592	3=0.788546255506608|2=0.9649122807017544|1=0.6666666666666666|4=0.0
C_acnes	GCF_2	NRPS-like:13.0; NRPS:13.0; NA:293.0	OG0002057	hypothetical protein	30	0	0	795	FALSE	252	244	1	0.15	-1.54	0.33	0	1	0.165398	0	3	0.75	-1.887	0.610831	-2.299|2	NA|NA	0.884506	3=0.8149779735682819|2=0.9649122807017544|1=0.6666666666666666|4=0.0
C_acnes	GCF_2	NRPS-like:13.0; NRPS:13.0; NA:293.0	OG0002058	hypothetical protein	31	0	0	1704	FALSE	253	237	0.97	0.59	-1.91	0.09	0	0.96	0.483377	0.0167344	3	0.75	-1.7995	0.53003	-2.157|3	NA|NA	0.891414	3=0.788546255506608|2=0.9473684210526315|1=0.6666666666666666|4=0.0
C_acnes	GCF_2	NRPS-like:13.0; NRPS:13.0; NA:293.0	OG0002059	hypothetical protein	32	0	0	519	FALSE	239	234	0.96	0.55	-2.09	0	0	1.01	0.0498602	0	3	0.75	-2.2335	0.447004	-2.535|3	NA|NA	0.897613	3=0.775330396475771|2=0.9473684210526315|1=0.6666666666666666|4=0.0
C_acnes	GCF_2	NRPS-like:13.0; NRPS:13.0; NA:293.0	OG0002060	hypothetical protein	33	0	0	558	FALSE	252	234	0.96	0.16	-2.03	0.04	0	1	0.329698	0.00296084	3	0.75	-2.1555	0.0274281	-2.174|3	NA|NA	0.824829	3=0.7841409691629956|2=0.9649122807017544|1=0.16666666666666666|4=0.0	PFAM_domain_|_Acetyltransf_1_|_Acetyltransferase (GNAT) family; PFAM_domain_|_Acetyltransf_10_|_Acetyltransferase (GNAT) domain
C_acnes	GCF_2	NRPS-like:13.0; NRPS:13.0; NA:293.0	OG0002164	hypothetical protein	34	0	0	375	FALSE	233	228	0.93	0.49	-1.54	0.07	0	0.94	0.115724	0	3	0.75	-1.974	0.401785	-2.245|2	NA|NA	0.910257	3=0.748898678414097|2=0.9473684210526315|1=0.6666666666666666|4=0.0
C_acnes	GCF_2	NRPS-like:13.0; NRPS:13.0; NA:293.0	OG0002213	hypothetical protein	35	1	0	366	FALSE	173	171	0.7	0.46	-1.19	0.13	0	1	0.360645	0.00529704	3	0.75	-1.709	0.0711648	-1.757|3	NA|NA	0.738143	3=0.6255506607929515|2=0.45614035087719296|1=0.5|4=0.0
C_acnes	GCF_2	NRPS-like:13.0; NRPS:13.0; NA:293.0	OG0002061	hypothetical protein	36	1	0	579	FALSE	240	234	0.96	0	-2.14	0.01	0	1.01	0.216528	0.00207236	3	0.75	-2.325	0.382511	-2.583|3	NA|NA	0.904823	3=0.7709251101321586|2=0.9649122807017544|1=0.6666666666666666|4=0.0
C_acnes	GCF_2	NRPS-like:13.0; NRPS:13.0; NA:293.0	OG0002062	hypothetical protein	37	1	0	495	FALSE	248	242	0.99	0.09	-2.1	0.07	0	1	0.11094	0	3	0.75	-1.922	0.292072	-2.119|2	NA|NA	0.8885	3=0.8061674008810573|2=0.9649122807017544|1=0.6666666666666666|4=0.0
C_acnes	GCF_2	NRPS-like:13.0; NRPS:13.0; NA:293.0	OG0002063	hypothetical protein	38	0	0	303	FALSE	241	235	0.96	0.51	-1.89	0.01	0	1.01	0.555454	0.0104574	3	0.75	-0.2915	2.3818	-1.898|3	1.315|2	0.822994	3=0.788546255506608|2=0.9649122807017544|1=0.16666666666666666|4=0.0
C_acnes	GCF_2	NRPS-like:13.0; NRPS:13.0; NA:293.0	OG0002064	hypothetical protein	39	0	0	315	FALSE	242	237	0.97	0.12	-2.06	0	0	1	0.24382	0	3	0.75	-1.989	0	-1.989|3	NA|NA	0.819347	3=0.7973568281938326|2=0.9649122807017544|1=0.16666666666666666|4=0.0
C_acnes	GCF_2	NRPS-like:13.0; NRPS:13.0; NA:293.0	OG0002165	hypothetical protein	40	0	0	219	FALSE	234	234	0.96	0	NA	0	0	1.01	NA	NA	2	0.5	NA	NA	NA|NA	NA|NA	0.771852	3=0.7973568281938326|2=0.9298245614035088|1=0.0|4=0.0
C_acnes	GCF_2	NRPS-like:13.0; NRPS:13.0; NA:293.0	OG0002166	hypothetical protein	41	0	0	510	FALSE	235	235	0.96	0.45	-1.11	0.06	0	0.78	0	0	2	0.5	-1.042	0.776882	-1.566|2	NA|NA	0.784992	3=0.7929515418502202|2=0.9649122807017544|1=0.0|4=0.0
C_acnes	GCF_2	NRPS-like:13.0; NRPS:13.0; NA:293.0	OG0001157	hypothetical protein	42	1	0	360	FALSE	245	243	1	0.26	-2.53	0.03	0.01	1	1.57978	0.904058	3	0.75	-2.3085	0.266127	-2.488|3	NA|NA	0.886499	3=0.8105726872246696|2=0.9649122807017544|1=0.6666666666666666|4=0.0
C_acnes	GCF_2	NRPS-like:13.0; NRPS:13.0; NA:293.0	OG0002211	hypothetical protein	43	0	0	213	FALSE	200	200	0.82	0	NA	0	0	1	NA	NA	2	0.5	NA	NA	NA|NA	NA|NA	0.848548	3=0.6387665198237885|2=0.9649122807017544|1=0.0|4=0.0
C_acnes	GCF_2	NRPS-like:13.0; NRPS:13.0; NA:293.0	OG0002302	hypothetical protein	44	1	0	327	FALSE	68	68	0.28	0.5	2.89	0.08	0.06	0.78	7.01942	0	2	0.5	4.243	0	NA|NA	4.243|3	0.322757	3=0.28193832599118945|1=0.6666666666666666|2=0.0|4=0.0
C_acnes	GCF_2	NRPS-like:13.0; NRPS:13.0; NA:293.0	OG0001158	hypothetical protein	45	0	0	588	FALSE	244	244	1	0	-0.19	0.02	0	1.01	0.15475	0	3	0.75	0.795	0	NA|NA	0.795|3	0.884506	3=0.8149779735682819|2=0.9649122807017544|1=0.6666666666666666|4=0.0	PFAM_domain_|_Usp_|_Universal stress protein family
C_acnes	GCF_2	NRPS-like:13.0; NRPS:13.0; NA:293.0	OG0001159	hypothetical protein	46	0	0	540	FALSE	244	244	1	0	-1.18	0.01	0	1.01	0.148441	0	3	0.75	-0.8035	1.55599	-1.853|2	0.246|3	0.884506	3=0.8149779735682819|2=0.9649122807017544|1=0.6666666666666666|4=0.0
C_acnes	GCF_2	NRPS-like:13.0; NRPS:13.0; NA:293.0	OG0001160	putative protein YlbL	47	0	0	1185	FALSE	244	244	1	0.01	-1.49	0.01	0	1	0.123038	0.00173317	3	0.75	-0.754	0.18236	-1.438|2	NA|NA	0.884506	3=0.8149779735682819|2=0.9649122807017544|1=0.6666666666666666|4=0.0	PFAM_domain_|_Lon_C_|_Lon protease (S16) C-terminal proteolytic domain; PFAM_domain_|_PDZ_2_|_PDZ domain
C_acnes	GCF_2	NRPS-like:13.0; NRPS:13.0; NA:293.0	OG0001161	hypothetical protein	48	1	0	1359	FALSE	244	244	1	0	-1.4	0.01	0	1.01	0.127686	0	3	0.75	-0.203	0.993342	-0.873|3	0.467|2	0.884506	3=0.8149779735682819|2=0.9649122807017544|1=0.6666666666666666|4=0.0	PFAM_domain_|_Zincin_2_|_Zincin-like metallopeptidase
C_acnes	GCF_2	NRPS-like:13.0; NRPS:13.0; NA:293.0	OG0001162	hypothetical protein	49	0	0	624	FALSE	244	244	1	0.19	-1.17	0.01	0	1	0.0197114	0.0292241	3	0.75	-0.489	0.292072	-0.686|3	NA|NA	0.884506	3=0.8149779735682819|2=0.9649122807017544|1=0.6666666666666666|4=0.0	PFAM_domain_|_DUF45_|_Protein of unknown function DUF45
C_acnes	GCF_2	NRPS-like:13.0; NRPS:13.0; NA:293.0	OG0002430	hypothetical protein	50	1	0	90	FALSE	27	27	0.11	0	NA	0	0	1	NA	NA	2	0.5	NA	NA	NA|NA	NA|NA	0.876716	3=0.08370044052863436|2=0.14035087719298245|1=0.0|4=0.0
C_acnes	GCF_2	NRPS-like:13.0; NRPS:13.0; NA:293.0	OG0001163	hypothetical protein	51	0	0	252	FALSE	241	241	0.99	0	-1.59	0.01	0	1.01	0	0	3	0.75	-0.248	0	-0.248|2	NA|NA	0.875897	3=0.8105726872246696|2=0.9298245614035088|1=0.6666666666666666|4=0.0
C_acnes	GCF_2	NRPS-like:13.0; NRPS:13.0; NA:293.0	OG0001164	hypothetical protein	52	1	0	267	FALSE	243	243	1	0.3	-0.5	0.02	0	1.01	0.118789	0	3	0.75	-0.058	0	-0.058|3	NA|NA	0.879259	3=0.8149779735682819|2=0.9473684210526315|1=0.6666666666666666|4=0.0	PFAM_domain_|_HRDC_|_HRDC domain
C_acnes	GCF_3	thiopeptide:2.5; RRE-containing:2.5; NA:92.0	OG0002410	hypothetical protein	1	0	0	495	FALSE	43	43	0.88	0	NA	0	0	1	NA	NA	1	0.25	NA	NA	NA|NA	NA|NA	0	3=0.1894273127753304|1=0.0|2=0.0|4=0.0	PFAM_domain_|_DNA_processg_A_|_DNA recombination-mediator protein A
C_acnes	GCF_3	thiopeptide:2.5; RRE-containing:2.5; NA:92.0	OG0002411	hypothetical protein	2	1	0	1605	FALSE	43	43	0.88	0	NA	0	0	1	NA	NA	1	0.25	NA	NA	NA|NA	NA|NA	0	3=0.1894273127753304|1=0.0|2=0.0|4=0.0	PFAM_domain_|_AAA_21_|_AAA domain, putative AbiEii toxin, Type IV TA system
C_acnes	GCF_3	thiopeptide:2.5; RRE-containing:2.5; NA:92.0	OG0002412	ATP-dependent DNA helicase UvrD2; hypothetical protein; DNA helicase II	3	1	0	1686	FALSE	45	43	0.88	0.01	-2.54	0	0	1	0.326017	0	1	0.25	-2.536	0	-2.536|3	NA|NA	0	3=0.1894273127753304|1=0.0|2=0.0|4=0.0	PFAM_domain_|_UvrD_C_|_UvrD-like helicase C-terminal domain; PFAM_domain_|_AAA_19_|_AAA domain
C_acnes	GCF_3	thiopeptide:2.5; RRE-containing:2.5; NA:92.0	OG0002413	hypothetical protein	4	0	0	312	FALSE	43	43	0.88	0	NA	0	0	1	NA	NA	1	0.25	NA	NA	NA|NA	NA|NA	0	3=0.1894273127753304|1=0.0|2=0.0|4=0.0
C_acnes	GCF_3	thiopeptide:2.5; RRE-containing:2.5; NA:92.0	OG0002414	hypothetical protein	5	1	0	129	FALSE	43	43	0.88	0	NA	0	0	1	NA	NA	1	0.25	NA	NA	NA|NA	NA|NA	0	3=0.1894273127753304|1=0.0|2=0.0|4=0.0
C_acnes	GCF_3	thiopeptide:2.5; RRE-containing:2.5; NA:92.0	OG0002511	hypothetical protein	6	0	0	192	FALSE	21	21	0.43	0	NA	0	0	1	NA	NA	1	0.25	NA	NA	NA|NA	NA|NA	0	3=0.09251101321585903|1=0.0|2=0.0|4=0.0
C_acnes	GCF_3	thiopeptide:2.5; RRE-containing:2.5; NA:92.0	OG0002307	hypothetical protein	7	1	0.8	108	FALSE	33	27	0.55	0.62	1.4	0.24	0	1	NA	NA	1	0.25	1.401	0	NA|NA	1.401|3	0	3=0.11894273127753303|1=0.0|2=0.0|4=0.0
C_acnes	GCF_3	thiopeptide:2.5; RRE-containing:2.5; NA:92.0	OG0002416	hypothetical protein	8	1	0	522	FALSE	43	43	0.88	0	NA	0	0	1	NA	NA	1	0.25	NA	NA	NA|NA	NA|NA	0	3=0.1894273127753304|1=0.0|2=0.0|4=0.0	PFAM_domain_|_DDE_Tnp_ISL3_|_Transposase
C_acnes	GCF_3	thiopeptide:2.5; RRE-containing:2.5; NA:92.0	OG0002417	hypothetical protein	9	1	0	2226	TRUE	51	49	1	0.15	-1.24	0.02	0	0.89	0.206129	0	2	0.5	-0.9545	0.23351	-1.112|3	NA|NA	0.53636	3=0.1894273127753304|1=1.0|2=0.0|4=0.0	PFAM_domain_|_Lant_dehydr_N_|_Lantibiotic dehydratase, N terminus
C_acnes	GCF_3	thiopeptide:2.5; RRE-containing:2.5; NA:92.0	OG0002418	hypothetical protein	10	1	0	951	TRUE	49	49	1	0	-2.61	0.01	0	1	0.251291	0.0338548	2	0.5	-1.429	0	-1.429|3	NA|NA	0.53636	3=0.1894273127753304|1=1.0|2=0.0|4=0.0	PFAM_domain_|_Lant_dehydr_C_|_Lantibiotic biosynthesis dehydratase C-term
C_acnes	GCF_3	thiopeptide:2.5; RRE-containing:2.5; NA:92.0	OG0002419	hypothetical protein	11	1	0	1080	TRUE	50	49	1	0	-0.96	0.03	0	1	0.144	0	2	0.5	-0.229	0	-0.229|3	NA|NA	0.53636	3=0.1894273127753304|1=1.0|2=0.0|4=0.0
C_acnes	GCF_3	thiopeptide:2.5; RRE-containing:2.5; NA:92.0	OG0002420	hypothetical protein	12	1	0	1317	TRUE	49	49	1	0	-0.38	0.02	0	1	0	0	2	0.5	-0.481	0.43885	-0.777|3	NA|NA	0.53636	3=0.1894273127753304|1=1.0|2=0.0|4=0.0	PFAM_domain_|_YcaO_|_YcaO cyclodehydratase, ATP-ad Mg2+-binding
C_acnes	GCF_3	thiopeptide:2.5; RRE-containing:2.5; NA:92.0	OG0002421	hypothetical protein	13	1	0	588	TRUE	48	48	0.98	0.03	-1.03	0.01	0	1	0.248637	0	2	0.5	-0.175	0	-0.175|1	NA|NA	0.482066	3=0.1894273127753304|1=0.8333333333333334|2=0.0|4=0.0
C_acnes	GCF_3	thiopeptide:2.5; RRE-containing:2.5; NA:92.0	OG0002422	hypothetical protein	14	1	0	1593	TRUE	56	49	1	0.97	-0.81	0.41	0	1	0.393406	0	2	0.5	-1.7105	0.0007413	-1.711|1	NA|NA	0.53636	3=0.1894273127753304|1=1.0|2=0.0|4=0.0
C_acnes	GCF_3	thiopeptide:2.5; RRE-containing:2.5; NA:92.0	OG0002881	hypothetical protein	15	1	0	342	FALSE	2	2	0.04	0	NA	0.02	0.02	1.01	NA	NA	2	0.5	NA	NA	NA|NA	NA|NA	1	1=0.16666666666666666|3=0.004405286343612335|2=0.0|4=0.0
C_acnes	GCF_3	thiopeptide:2.5; RRE-containing:2.5; NA:92.0	OG0002423	hypothetical protein	16	1	0	714	TRUE	49	49	1	0	-0.42	0.02	0	1	0	0	2	0.5	0.014	0.234251	-0.144|1	0.172|3	0.53636	3=0.1894273127753304|1=1.0|2=0.0|4=0.0
C_acnes	GCF_3	thiopeptide:2.5; RRE-containing:2.5; NA:92.0	OG0002424	hypothetical protein	17	1	0	141	FALSE	50	49	1	0.25	-2.76	0.01	0	1	0	0	2	0.5	-1.734	0	-1.734|1	NA|NA	0.53636	3=0.1894273127753304|1=1.0|2=0.0|4=0.0
C_acnes	GCF_3	thiopeptide:2.5; RRE-containing:2.5; NA:92.0	OG0002300	hypothetical protein	18	0	1	291	FALSE	40	31	0.63	0.53	NA	0.01	0	0.67	NA	NA	1	0.25	NA	NA	NA|NA	NA|NA	0	3=0.13656387665198239|1=0.0|2=0.0|4=0.0
C_acnes	GCF_3	thiopeptide:2.5; RRE-containing:2.5; NA:92.0	OG0002425	hypothetical protein	19	0	0	438	FALSE	42	42	0.86	0	NA	0	0	1	NA	NA	1	0.25	NA	NA	NA|NA	NA|NA	0	3=0.18502202643171806|1=0.0|2=0.0|4=0.0	PFAM_domain_|_PEP_hydrolase_|_Phosphoenolpyruvate hydrolase-like
C_acnes	GCF_3	thiopeptide:2.5; RRE-containing:2.5; NA:92.0	OG0002426	hypothetical protein	20	0	0	309	FALSE	44	44	0.9	0.57	-2.63	0	0	1	NA	NA	2	0.5	NA	NA	NA|NA	NA|NA	0.156491	3=0.1894273127753304|1=0.16666666666666666|2=0.0|4=0.0	PFAM_domain_|_PEP_hydrolase_|_Phosphoenolpyruvate hydrolase-like
C_acnes	GCF_3	thiopeptide:2.5; RRE-containing:2.5; NA:92.0	OG0002427	hypothetical protein	21	0	0	267	FALSE	43	43	0.88	0	NA	0	0	1	NA	NA	1	0.25	NA	NA	NA|NA	NA|NA	0	3=0.1894273127753304|1=0.0|2=0.0|4=0.0	PFAM_domain_|_UPF0261_|_Uncharacterised protein family (UPF0261)
C_acnes	GCF_3	thiopeptide:2.5; RRE-containing:2.5; NA:92.0	OG0002575	hypothetical protein	22	1	0	198	FALSE	13	13	0.27	0	NA	0	0	1	NA	NA	1	0.25	NA	NA	NA|NA	NA|NA	0	3=0.05726872246696035|1=0.0|2=0.0|4=0.0
C_acnes	GCF_3	thiopeptide:2.5; RRE-containing:2.5; NA:92.0	OG0002518	hypothetical protein	23	0	0	186	FALSE	30	30	0.61	0	NA	0.01	0	1	NA	NA	1	0.25	NA	NA	NA|NA	NA|NA	0	3=0.13215859030837004|1=0.0|2=0.0|4=0.0	PFAM_domain_|_UPF0261_|_Uncharacterised protein family (UPF0261)
C_acnes	GCF_3	thiopeptide:2.5; RRE-containing:2.5; NA:92.0	OG0002117	hypothetical protein	24	0	0	690	FALSE	44	44	0.9	0.34	-2.77	0	0	1	0	0	2	0.5	-0.992	0	-0.992|3	NA|NA	0.156491	3=0.1894273127753304|1=0.16666666666666666|2=0.0|4=0.0	PFAM_domain_|_UPF0261_|_Uncharacterised protein family (UPF0261)
C_acnes	GCF_3	thiopeptide:2.5; RRE-containing:2.5; NA:92.0	OG0002118	2-aminoadipate transaminase	25	1	0	1008	FALSE	44	44	0.9	0.29	-2.83	0	0	1	0.301007	0	2	0.5	-2.301	0	-2.301|3	NA|NA	0.156491	3=0.1894273127753304|1=0.16666666666666666|2=0.0|4=0.0	aSDomain_|_Aminotran_1_2_|_NA; PFAM_domain_|_Aminotran_1_2_|_Aminotransferase class I and II
C_acnes	GCF_3	thiopeptide:2.5; RRE-containing:2.5; NA:92.0	OG0002119	hypothetical protein	26	1	0	237	FALSE	43	43	0.88	0	NA	0	0	1	NA	NA	1	0.25	NA	NA	NA|NA	NA|NA	0	3=0.1894273127753304|1=0.0|2=0.0|4=0.0	PFAM_domain_|_DDE_Tnp_ISL3_|_Transposase
C_acnes	GCF_3	thiopeptide:2.5; RRE-containing:2.5; NA:92.0	OG0002415	hypothetical protein	27	0	0	297	FALSE	43	43	0.88	0	NA	0	0	1	NA	NA	1	0.25	NA	NA	NA|NA	NA|NA	0	3=0.1894273127753304|1=0.0|2=0.0|4=0.0
C_acnes	GCF_4	LAP:4.0; NA:39.0	OG0002468	hypothetical protein	1	0	0	261	FALSE	30	30	0.97	0	NA	0	0	1	NA	NA	2	0.5	NA	NA	NA|NA	NA|NA	0.210842	3=0.1277533039647577|4=1.0|1=0.0|2=0.0
C_acnes	GCF_4	LAP:4.0; NA:39.0	OG0002577	hypothetical protein	2	0	0	294	FALSE	2	2	0.06	0	NA	0	0	1	NA	NA	1	0.25	NA	NA	NA|NA	NA|NA	0	3=0.00881057268722467|1=0.0|2=0.0|4=0.0
C_acnes	GCF_4	LAP:4.0; NA:39.0	OG0002396	hypothetical protein	3	1	0	384	FALSE	31	31	1	0.01	-2.59	0.01	0	1	0	0	2	0.5	-2.584	0	-2.584|3	NA|NA	0.205593	3=0.13215859030837004|4=1.0|1=0.0|2=0.0	PFAM_domain_|_SSB_|_Single-strand binding protein family
C_acnes	GCF_4	LAP:4.0; NA:39.0	OG0002397	hypothetical protein	4	1	0	852	FALSE	30	30	0.97	0.04	-2.73	0	0	1	0.63623	0	2	0.5	-2.725	0	-2.725|3	NA|NA	0.210842	3=0.1277533039647577|4=1.0|1=0.0|2=0.0	PFAM_domain_|_AAA_31_|_AAA domain
C_acnes	GCF_4	LAP:4.0; NA:39.0	OG0002325	hypothetical protein	5	1	0.333333	369	FALSE	31	31	1	0	NA	0	0	1	NA	NA	2	0.5	NA	NA	NA|NA	NA|NA	0.205593	3=0.13215859030837004|4=1.0|1=0.0|2=0.0	PFAM_domain_|_ParB_C_|_Centromere-binding protein ParB C-terminal
C_acnes	GCF_4	LAP:4.0; NA:39.0	OG0002469	hypothetical protein	6	0	0	96	FALSE	29	29	0.94	0.51	NA	0	0	1	NA	NA	1	0.25	NA	NA	NA|NA	NA|NA	0	3=0.1277533039647577|1=0.0|2=0.0|4=0.0
C_acnes	GCF_4	LAP:4.0; NA:39.0	OG0002470	hypothetical protein	7	0	0	546	FALSE	31	31	1	0	NA	0	0	1	NA	NA	2	0.5	NA	NA	NA|NA	NA|NA	0.205593	3=0.13215859030837004|4=1.0|1=0.0|2=0.0
C_acnes	GCF_4	LAP:4.0; NA:39.0	OG0002471	hypothetical protein	8	1	0	660	FALSE	31	31	1	0	NA	0	0	1	NA	NA	2	0.5	NA	NA	NA|NA	NA|NA	0.205593	3=0.13215859030837004|4=1.0|1=0.0|2=0.0
C_acnes	GCF_4	LAP:4.0; NA:39.0	OG0002872	hypothetical protein	9	0	0	174	FALSE	5	5	0.16	0	NA	0	0	1	NA	NA	1	0.25	NA	NA	NA|NA	NA|NA	0	3=0.022026431718061675|1=0.0|2=0.0|4=0.0
C_acnes	GCF_4	LAP:4.0; NA:39.0	OG0002472	hypothetical protein	10	0	0	576	FALSE	31	31	1	0	NA	0	0	1	NA	NA	2	0.5	NA	NA	NA|NA	NA|NA	0.205593	3=0.13215859030837004|4=1.0|1=0.0|2=0.0
C_acnes	GCF_4	LAP:4.0; NA:39.0	OG0002473	hypothetical protein	11	0	0	1173	FALSE	31	31	1	0	NA	0	0	1	NA	NA	2	0.5	NA	NA	NA|NA	NA|NA	0.205593	3=0.13215859030837004|4=1.0|1=0.0|2=0.0	PFAM_domain_|_AAA_31_|_AAA domain
C_acnes	GCF_4	LAP:4.0; NA:39.0	OG0002474	hypothetical protein	12	0	0	747	FALSE	31	31	1	0	NA	0	0	1	NA	NA	2	0.5	NA	NA	NA|NA	NA|NA	0.205593	3=0.13215859030837004|4=1.0|1=0.0|2=0.0	PFAM_domain_|_CPBP_|_CPBP intramembrane metalloprotease
C_acnes	GCF_4	LAP:4.0; NA:39.0	OG0002475	hypothetical protein	13	0	0	717	FALSE	31	31	1	0	NA	0	0	1	NA	NA	2	0.5	NA	NA	NA|NA	NA|NA	0.205593	3=0.13215859030837004|4=1.0|1=0.0|2=0.0	PFAM_domain_|_CPBP_|_CPBP intramembrane metalloprotease
C_acnes	GCF_4	LAP:4.0; NA:39.0	OG0002476	hypothetical protein	14	0	0	1326	TRUE	31	31	1	0	NA	0	0	1	NA	NA	2	0.5	NA	NA	NA|NA	NA|NA	0.205593	3=0.13215859030837004|4=1.0|1=0.0|2=0.0	PFAM_domain_|_YcaO_|_YcaO cyclodehydratase, ATP-ad Mg2+-binding
C_acnes	GCF_4	LAP:4.0; NA:39.0	OG0002477	hypothetical protein	15	0	0	1011	TRUE	31	31	1	0	NA	0	0	1	NA	NA	2	0.5	NA	NA	NA|NA	NA|NA	0.205593	3=0.13215859030837004|4=1.0|1=0.0|2=0.0
C_acnes	GCF_4	LAP:4.0; NA:39.0	OG0002478	hypothetical protein	16	0	0	912	TRUE	32	31	1	0.07	-2.73	0	0	1	0.506733	0	2	0.5	-2.718	0	-2.718|3	NA|NA	0.205593	3=0.13215859030837004|4=1.0|1=0.0|2=0.0	PFAM_domain_|_Nitroreductase_|_Nitroreductase family
C_acnes	GCF_4	LAP:4.0; NA:39.0	OG0002479	hypothetical protein	17	1	0	555	FALSE	31	31	1	0	NA	0	0	1	NA	NA	2	0.5	NA	NA	NA|NA	NA|NA	0.205593	3=0.13215859030837004|4=1.0|1=0.0|2=0.0
C_acnes	GCF_4	LAP:4.0; NA:39.0	OG0002480	Daunorubicin/doxorubicin resistance ATP-binding protein DrrA; Putative HMP/thiamine import ATP-binding protein YkoD	18	1	0	978	FALSE	51	31	1	0.57	4.32	0.55	0.55	1	0.633794	0	2	0.5	4.243	0	NA|NA	4.243|3	0.205593	3=0.13215859030837004|4=1.0|1=0.0|2=0.0	PFAM_domain_|_ABC_tran_|_ABC transporter
C_acnes	GCF_4	LAP:4.0; NA:39.0	OG0002481	hypothetical protein	19	1	0	741	FALSE	31	31	1	0	NA	0	0	1	NA	NA	2	0.5	NA	NA	NA|NA	NA|NA	0.205593	3=0.13215859030837004|4=1.0|1=0.0|2=0.0	PFAM_domain_|_ABC2_membrane_|_ABC-2 type transporter
C_acnes	GCF_4	LAP:4.0; NA:39.0	OG0002326	hypothetical protein	20	0	1	180	FALSE	62	31	1	0.03	4.75	0.42	0.42	1	NA	NA	2	0.5	4.714	0	NA|NA	4.714|3	0.205593	3=0.13215859030837004|4=1.0|1=0.0|2=0.0
C_acnes	GCF_4	LAP:4.0; NA:39.0	OG0002455	hypothetical protein	21	0	0.25	873	FALSE	11	11	0.35	0	NA	0.01	0	1	NA	NA	1	0.25	NA	NA	NA|NA	NA|NA	0	3=0.048458149779735685|1=0.0|2=0.0|4=0.0
C_acnes	GCF_4	LAP:4.0; NA:39.0	OG0002715	hypothetical protein	22	0	0	300	FALSE	11	11	0.35	0	NA	0	0	1	NA	NA	1	0.25	NA	NA	NA|NA	NA|NA	0	3=0.048458149779735685|1=0.0|2=0.0|4=0.0
C_acnes	GCF_4	LAP:4.0; NA:39.0	OG0002327	hypothetical protein	23	0	1	1062	FALSE	34	24	0.77	0.89	NA	0.04	0.04	0.75	NA	NA	1	0.25	NA	NA	NA|NA	NA|NA	0	3=0.10572687224669604|1=0.0|2=0.0|4=0.0
C_acnes	GCF_4	LAP:4.0; NA:39.0	OG0002482	hypothetical protein	24	0	0	198	FALSE	25	25	0.81	0	NA	0.01	0	1	NA	NA	2	0.5	NA	NA	NA|NA	NA|NA	0.242292	3=0.10572687224669604|4=1.0|1=0.0|2=0.0
C_acnes	GCF_4	LAP:4.0; NA:39.0	OG0002483	hypothetical protein	25	1	0	171	FALSE	26	26	0.84	0	NA	0	0	1	NA	NA	2	0.5	NA	NA	NA|NA	NA|NA	0.235193	3=0.11013215859030837|4=1.0|1=0.0|2=0.0
C_acnes	GCF_4	LAP:4.0; NA:39.0	OG0002484	hypothetical protein	26	0	0	399	FALSE	24	24	0.77	0.47	NA	0	0	1	NA	NA	2	0.5	NA	NA	NA|NA	NA|NA	0.249882	3=0.1013215859030837|4=1.0|1=0.0|2=0.0	PFAM_domain_|_DUF1524_|_Protein of unknown function (DUF1524)
C_acnes	GCF_4	LAP:4.0; NA:39.0	OG0002485	hypothetical protein	27	1	0	582	FALSE	24	24	0.77	0	NA	0	0	1	NA	NA	2	0.5	NA	NA	NA|NA	NA|NA	0.249882	3=0.1013215859030837|4=1.0|1=0.0|2=0.0	PFAM_domain_|_HrpB_C_|_ATP-dependent helicase C-terminal
C_acnes	GCF_4	LAP:4.0; NA:39.0	OG0000196	Putative HMP/thiamine permease protein YkoE	28	1	0	627	FALSE	24	24	0.77	0	NA	0	0	1	NA	NA	2	0.5	NA	NA	NA|NA	NA|NA	0.249882	3=0.1013215859030837|4=1.0|1=0.0|2=0.0	PFAM_domain_|_ABC_cobalt_|_ABC-type cobalt transport system, permease component
C_acnes	GCF_5	ladderane:2.0; NA:32.0	OG0001950	hypothetical protein	1	0	0	972	FALSE	33	33	1	0.29	1.35	0.09	0	1	0	0	1	0.25	1.353	0	NA|NA	1.353|3	0	3=0.14537444933920704|1=0.0|2=0.0|4=0.0	PFAM_domain_|_SBP_bac_1_|_Bacterial extracellular solute-binding protein
C_acnes	GCF_5	ladderane:2.0; NA:32.0	OG0002889	hypothetical protein	2	0	0	411	FALSE	26	26	0.79	0	NA	0	0	1.01	NA	NA	1	0.25	NA	NA	NA|NA	NA|NA	0	3=0.1145374449339207|1=0.0|2=0.0|4=0.0	PFAM_domain_|_SBP_bac_1_|_Bacterial extracellular solute-binding protein
C_acnes	GCF_5	ladderane:2.0; NA:32.0	OG0001951	Catabolite control protein A	3	1	0	1005	FALSE	33	33	1	0	1.3	0.02	0.01	1	0.117078	0	1	0.25	1.301	0	NA|NA	1.301|3	0	3=0.14537444933920704|1=0.0|2=0.0|4=0.0	PFAM_domain_|_Peripla_BP_3_|_Periplasmic binding protein-like domain; PFAM_domain_|_LacI_|_Bacterial regulatory proteins, lacI family
C_acnes	GCF_5	ladderane:2.0; NA:32.0	OG0001952	Antitoxin YqcF	4	0	0	690	FALSE	33	33	1	0	2.81	0.11	0.11	1	NA	NA	1	0.25	2.805	0	NA|NA	2.805|3	0	3=0.14537444933920704|1=0.0|2=0.0|4=0.0	PFAM_domain_|_SUFU_|_Suppressor of fused protein (SUFU)
C_acnes	GCF_5	ladderane:2.0; NA:32.0	OG0001953	putative MscS family protein YkuT	5	1	0	855	FALSE	33	33	1	0	NA	0	0	1.01	NA	NA	1	0.25	NA	NA	NA|NA	NA|NA	0	3=0.14537444933920704|1=0.0|2=0.0|4=0.0	PFAM_domain_|_MS_channel_|_Mechanosensitive ion channel
C_acnes	GCF_5	ladderane:2.0; NA:32.0	OG0002668	hypothetical protein	6	1	0	633	FALSE	33	33	1	0.36	1.48	0.25	0.01	1	4.24297	0	1	0.25	1.477	0	NA|NA	1.477|3	0	3=0.14537444933920704|1=0.0|2=0.0|4=0.0	PFAM_domain_|_ParBc_|_ParB-like nuclease domain
C_acnes	GCF_5	ladderane:2.0; NA:32.0	OG0002669	putative multidrug ABC transporter ATP-binding protein YbhF	7	1	0	903	FALSE	33	33	1	0	NA	0	0	1.01	NA	NA	1	0.25	NA	NA	NA|NA	NA|NA	0	3=0.14537444933920704|1=0.0|2=0.0|4=0.0	PFAM_domain_|_ABC_tran_|_ABC transporter
C_acnes	GCF_5	ladderane:2.0; NA:32.0	OG0002670	hypothetical protein	8	1	0	792	FALSE	33	33	1	0	NA	0	0	1.01	NA	NA	1	0.25	NA	NA	NA|NA	NA|NA	0	3=0.14537444933920704|1=0.0|2=0.0|4=0.0	PFAM_domain_|_ABC2_membrane_|_ABC-2 type transporter
C_acnes	GCF_5	ladderane:2.0; NA:32.0	OG0002671	Malonyl CoA-acyl carrier protein transacylase	9	1	0	933	FALSE	33	33	1	0	NA	0	0	1.01	NA	NA	1	0.25	NA	NA	NA|NA	NA|NA	0	3=0.14537444933920704|1=0.0|2=0.0|4=0.0	PFAM_domain_|_Acyl_transf_1_|_Acyl transferase domain; aSDomain_|_PKS_AT_|_NA; CDS_motif_|_NA_|_NA
C_acnes	GCF_5	ladderane:2.0; NA:32.0	OG0002672	Long-chain-fatty-acid--CoA ligase; Tyrocidine synthase 1	10	1	0	1461	FALSE	33	33	1	0	NA	0	0	1.01	NA	NA	1	0.25	NA	NA	NA|NA	NA|NA	0	3=0.14537444933920704|1=0.0|2=0.0|4=0.0	aSDomain_|_AMP-binding_|_NA; PFAM_domain_|_AMP-binding_|_AMP-binding enzyme; CDS_motif_|_NA_|_NA
C_acnes	GCF_5	ladderane:2.0; NA:32.0	OG0002673	Mycolipanoate synthase	11	1	0	231	FALSE	33	33	1	0	NA	0	0	1.01	NA	NA	1	0.25	NA	NA	NA|NA	NA|NA	0	3=0.14537444933920704|1=0.0|2=0.0|4=0.0	aSDomain_|_PP-binding_|_NA; PFAM_domain_|_PP-binding_|_Phosphopantetheine attachment site
C_acnes	GCF_5	ladderane:2.0; NA:32.0	OG0002674	2-aminoadipate transaminase	12	1	0	1185	FALSE	33	33	1	0	NA	0	0	1.01	NA	NA	1	0.25	NA	NA	NA|NA	NA|NA	0	3=0.14537444933920704|1=0.0|2=0.0|4=0.0	PFAM_domain_|_Aminotran_1_2_|_Aminotransferase class I and II; aSDomain_|_Aminotran_1_2_|_NA
C_acnes	GCF_5	ladderane:2.0; NA:32.0	OG0002675	hypothetical protein	13	1	0	2304	FALSE	33	33	1	0	NA	0	0	1.01	NA	NA	1	0.25	NA	NA	NA|NA	NA|NA	0	3=0.14537444933920704|1=0.0|2=0.0|4=0.0	PFAM_domain_|_Lant_dehydr_N_|_Lantibiotic dehydratase, N terminus
C_acnes	GCF_5	ladderane:2.0; NA:32.0	OG0002676	putative siderophore biosynthesis protein SbnA	14	1	0	1062	FALSE	33	33	1	0	NA	0	0	1.01	NA	NA	1	0.25	NA	NA	NA|NA	NA|NA	0	3=0.14537444933920704|1=0.0|2=0.0|4=0.0	PFAM_domain_|_PALP_|_Pyridoxal-phosphate dependent enzyme
C_acnes	GCF_5	ladderane:2.0; NA:32.0	OG0002677	Delta(1)-pyrroline-2-carboxylate reductase	15	1	0	1023	FALSE	33	33	1	0	NA	0	0	1.01	NA	NA	1	0.25	NA	NA	NA|NA	NA|NA	0	3=0.14537444933920704|1=0.0|2=0.0|4=0.0	PFAM_domain_|_OCD_Mu_crystall_|_Ornithine cyclodeaminase/mu-crystallin family
C_acnes	GCF_5	ladderane:2.0; NA:32.0	OG0002678	3-oxoacyl-[acyl-carrier-protein] reductase FabG	16	1	0	786	FALSE	33	33	1	0	NA	0	0	1.01	NA	NA	1	0.25	NA	NA	NA|NA	NA|NA	0	3=0.14537444933920704|1=0.0|2=0.0|4=0.0	PFAM_domain_|_adh_short_C2_|_Enoyl-(Acyl carrier protein) reductase; aSDomain_|_PKS_KR_|_NA; CDS_motif_|_NA_|_NA
C_acnes	GCF_5	ladderane:2.0; NA:32.0	OG0002679	Acyl carrier protein	17	1	0	294	FALSE	33	33	1	0.02	NA	0	0	0.99	NA	NA	1	0.25	NA	NA	NA|NA	NA|NA	0	3=0.14537444933920704|1=0.0|2=0.0|4=0.0	aSDomain_|_PP-binding_|_NA; PFAM_domain_|_PP-binding_|_Phosphopantetheine attachment site
C_acnes	GCF_5	ladderane:2.0; NA:32.0	OG0002680	3-hydroxyacyl-[acyl-carrier-protein] dehydratase FabZ	18	1	0	501	FALSE	33	33	1	0	NA	0	0	1.01	NA	NA	1	0.25	NA	NA	NA|NA	NA|NA	0	3=0.14537444933920704|1=0.0|2=0.0|4=0.0	PFAM_domain_|_FabA_|_FabA-like domain
C_acnes	GCF_5	ladderane:2.0; NA:32.0	OG0002681	hypothetical protein	19	1	0	2040	FALSE	33	33	1	0	-1.41	0	0	1.01	0	0	1	0.25	-1.407	0	-1.407|3	NA|NA	0	3=0.14537444933920704|1=0.0|2=0.0|4=0.0	PFAM_domain_|_Acetyltransf_10_|_Acetyltransferase (GNAT) domain
C_acnes	GCF_5	ladderane:2.0; NA:32.0	OG0002682	Aminomethyltransferase	20	1	0	1002	FALSE	33	33	1	0	NA	0	0	1.01	NA	NA	1	0.25	NA	NA	NA|NA	NA|NA	0	3=0.14537444933920704|1=0.0|2=0.0|4=0.0	PFAM_domain_|_GCV_T_|_Aminomethyltransferase folate-binding domain
C_acnes	GCF_5	ladderane:2.0; NA:32.0	OG0002683	3-oxoacyl-[acyl-carrier-protein] synthase 2	21	1	0	2337	TRUE	33	33	1	0	-0.81	0	0	1.01	0.734571	0	1	0.25	-0.807	0	-0.807|3	NA|NA	0	3=0.14537444933920704|1=0.0|2=0.0|4=0.0	PFAM_domain_|_Ketoacyl-synt_C_|_Beta-ketoacyl synthase, C-terminal domain; aSDomain_|_PKS_KS_|_NA; PFAM_domain_|_ketoacyl-synt_|_Beta-ketoacyl synthase, N-terminal domain
C_acnes	GCF_5	ladderane:2.0; NA:32.0	OG0002684	hypothetical protein	22	1	0	669	TRUE	33	33	1	0	NA	0	0	1.01	NA	NA	1	0.25	NA	NA	NA|NA	NA|NA	0	3=0.14537444933920704|1=0.0|2=0.0|4=0.0
C_acnes	GCF_5	ladderane:2.0; NA:32.0	OG0002685	hypothetical protein	23	1	0	1131	FALSE	33	33	1	0	NA	0	0	1.01	NA	NA	1	0.25	NA	NA	NA|NA	NA|NA	0	3=0.14537444933920704|1=0.0|2=0.0|4=0.0
C_acnes	GCF_5	ladderane:2.0; NA:32.0	OG0002686	putative transport protein HsrA	24	1	0	1443	FALSE	33	33	1	0	NA	0	0	1.01	NA	NA	1	0.25	NA	NA	NA|NA	NA|NA	0	3=0.14537444933920704|1=0.0|2=0.0|4=0.0	PFAM_domain_|_MFS_1_|_Major Facilitator Superfamily
C_acnes	GCF_5	ladderane:2.0; NA:32.0	OG0002687	hypothetical protein	25	0	0	147	FALSE	33	33	1	0	NA	0.01	0	1.01	NA	NA	1	0.25	NA	NA	NA|NA	NA|NA	0	3=0.14537444933920704|1=0.0|2=0.0|4=0.0
C_acnes	GCF_5	ladderane:2.0; NA:32.0	OG0002688	hypothetical protein	26	1	0	1374	FALSE	49	33	1	1	NA	NA	NA	0.78	NA	NA	1	0.25	NA	NA	NA|NA	NA|NA	0	3=0.14537444933920704|1=0.0|2=0.0|4=0.0
C_acnes	GCF_5	ladderane:2.0; NA:32.0	OG0002689	hypothetical protein	27	1	0	129	FALSE	33	33	1	0	NA	0	0	1.01	NA	NA	1	0.25	NA	NA	NA|NA	NA|NA	0	3=0.14537444933920704|1=0.0|2=0.0|4=0.0
C_acnes	GCF_5	ladderane:2.0; NA:32.0	OG0002690	Sensor histidine kinase DesK	28	1	0	1167	FALSE	32	32	0.97	0	NA	0	0	1.01	NA	NA	1	0.25	NA	NA	NA|NA	NA|NA	0	3=0.14096916299559473|1=0.0|2=0.0|4=0.0	PFAM_domain_|_HisKA_3_|_Histidine kinase
C_acnes	GCF_5	ladderane:2.0; NA:32.0	OG0002691	Transcriptional regulatory protein DesR	29	1	0	606	FALSE	32	32	0.97	0	NA	0	0	1.01	NA	NA	1	0.25	NA	NA	NA|NA	NA|NA	0	3=0.14096916299559473|1=0.0|2=0.0|4=0.0	PFAM_domain_|_GerE_|_Bacterial regulatory proteins, luxR family; PFAM_domain_|_Response_reg_|_Response regulator receiver domain
C_acnes	GCF_5	ladderane:2.0; NA:32.0	OG0001954	hypothetical protein; Glycerate 3-kinase	30	0	0	348	FALSE	32	32	0.97	0	NA	0.01	0	1.01	NA	NA	1	0.25	NA	NA	NA|NA	NA|NA	0	3=0.14096916299559473|1=0.0|2=0.0|4=0.0	PFAM_domain_|_Gly_kinase_|_Glycerate kinase family
C_acnes	GCF_5	ladderane:2.0; NA:32.0	OG0001955	hypothetical protein	31	1	0	264	FALSE	32	32	0.97	0	NA	0	0	1.01	NA	NA	1	0.25	NA	NA	NA|NA	NA|NA	0	3=0.14096916299559473|1=0.0|2=0.0|4=0.0
C_acnes	GCF_5	ladderane:2.0; NA:32.0	OG0001956	CCA-adding enzyme; hypothetical protein	32	1	0	1476	FALSE	33	33	1	0.03	2.32	0.04	0.04	0.97	0	0	1	0.25	2.324	0	NA|NA	2.324|3	0	3=0.14537444933920704|1=0.0|2=0.0|4=0.0	PFAM_domain_|_PolyA_pol_|_Poly A polymerase head domain; PFAM_domain_|_PolyA_pol_RNAbd_|_Probable RNA and SrmB- binding site of polymerase A; PFAM_domain_|_HD_|_HD domain
C_acnes	GCF_5	ladderane:2.0; NA:32.0	OG0001957	hypothetical protein	33	1	0	2148	FALSE	33	33	1	0.03	2.9	0.25	0.25	1	0	0	1	0.25	2.896	0	NA|NA	2.896|3	0	3=0.14537444933920704|1=0.0|2=0.0|4=0.0
C_acnes	GCF_5	ladderane:2.0; NA:32.0	OG0001958	putative peptidoglycan biosynthesis protein MviN; Serine/threonine-protein kinase PrkC	34	1	0	1800	FALSE	33	33	1	0.01	2.94	0.25	0.25	1	NA	NA	1	0.25	2.936	0	NA|NA	2.936|3	0	3=0.14537444933920704|1=0.0|2=0.0|4=0.0
C_acnes	GCF_5	ladderane:2.0; NA:32.0	OG0001959	Glycerol kinase	35	0	0	1521	FALSE	33	33	1	0	2.76	0.08	0.08	1	0.0704069	0	1	0.25	2.76	0	NA|NA	2.76|3	0	3=0.14537444933920704|1=0.0|2=0.0|4=0.0	PFAM_domain_|_FGGY_N_|_FGGY family of carbohydrate kinases, N-terminal domain; PFAM_domain_|_FGGY_C_|_FGGY family of carbohydrate kinases, C-terminal domain
C_acnes	GCF_5	ladderane:2.0; NA:32.0	OG0001960	putative glycerol uptake facilitator protein; Glycerol uptake facilitator protein	36	0	0	750	FALSE	33	33	1	0	3.93	0.09	0.09	0.92	0.371494	0	1	0.25	3.929	0	NA|NA	3.929|3	0	3=0.14537444933920704|1=0.0|2=0.0|4=0.0	PFAM_domain_|_MIP_|_Major intrinsic protein
C_acnes	GCF_5	ladderane:2.0; NA:32.0	OG0001961	Deoxyribonucleoside regulator	37	1	0	945	FALSE	33	33	1	0	3.85	0.08	0.07	0.94	0.682641	0	1	0.25	3.854	0	NA|NA	3.854|3	0	3=0.14537444933920704|1=0.0|2=0.0|4=0.0	PFAM_domain_|_Sugar-bind_|_Putative sugar-binding domain; PFAM_domain_|_HTH_28_|_Helix-turn-helix domain
C_acnes	GCF_5	ladderane:2.0; NA:32.0	OG0001962	Periplasmic serine endoprotease DegP	38	0	0	1437	FALSE	33	33	1	0.08	3.83	0.11	0.11	0.84	0	0	1	0.25	3.827	0	NA|NA	3.827|3	0	3=0.14537444933920704|1=0.0|2=0.0|4=0.0	PFAM_domain_|_Trypsin_2_|_Trypsin-like peptidase domain; PFAM_domain_|_PDZ_2_|_PDZ domain
C_acnes	GCF_6	RiPP-like:2.0; NA:56.0	OG0000337	Cytochrome c biogenesis protein CcsB	1	1	0	1587	FALSE	55	55	1	0	NA	0	0	1	NA	NA	1	0.25	NA	NA	NA|NA	NA|NA	0	2=0.9649122807017544|1=0.0|3=0.0|4=0.0	PFAM_domain_|_ResB_|_ResB-like family
C_acnes	GCF_6	RiPP-like:2.0; NA:56.0	OG0000338	Cytochrome c biogenesis protein CcsA	2	1	0	891	FALSE	55	55	1	0	NA	0	0	1	NA	NA	1	0.25	NA	NA	NA|NA	NA|NA	0	2=0.9649122807017544|1=0.0|3=0.0|4=0.0	PFAM_domain_|_Cytochrom_C_asm_|_Cytochrome C assembly protein
C_acnes	GCF_6	RiPP-like:2.0; NA:56.0	OG0000339	hypothetical protein	3	1	0	1446	FALSE	55	55	1	0	-0.57	0	0	1	0.473635	0	1	0.25	-0.572	0	-0.572|2	NA|NA	0	2=0.9649122807017544|1=0.0|3=0.0|4=0.0	PFAM_domain_|_Germane_|_Sporulation and spore germination
C_acnes	GCF_6	RiPP-like:2.0; NA:56.0	OG0000340	Putative ketoacyl reductase	4	0	0	792	FALSE	55	55	1	0	NA	0	0	1	NA	NA	1	0.25	NA	NA	NA|NA	NA|NA	0	2=0.9649122807017544|1=0.0|3=0.0|4=0.0	CDS_motif_|_NA_|_NA; aSDomain_|_PKS_KR_|_NA; PFAM_domain_|_adh_short_|_short chain dehydrogenase
C_acnes	GCF_6	RiPP-like:2.0; NA:56.0	OG0002619	hypothetical protein	5	1	0	342	TRUE	55	55	1	0.1	-2.91	0	0	1	NA	NA	1	0.25	-2.906	0	-2.906|2	NA|NA	0	2=0.9649122807017544|1=0.0|3=0.0|4=0.0	PFAM_domain_|_Lactococcin_972_|_Bacteriocin (Lactococcin_972)
C_acnes	GCF_6	RiPP-like:2.0; NA:56.0	OG0002620	hypothetical protein	6	1	0	2049	FALSE	56	55	1	0	-1.47	0	0	1	0.823359	0	1	0.25	-1.467	0	-1.467|2	NA|NA	0	2=0.9649122807017544|1=0.0|3=0.0|4=0.0
C_acnes	GCF_6	RiPP-like:2.0; NA:56.0	OG0002621	Fe(3+) dicitrate transport ATP-binding protein FecE; Iron(3+)-hydroxamate import ATP-binding protein FhuC; Arginine transport ATP-binding protein ArtM	7	1	0	621	FALSE	108	55	1	0.24	5.39	0.59	0.59	1	0.155277	0	1	0.25	5.389	0	NA|NA	5.389|2	0	2=0.9649122807017544|1=0.0|3=0.0|4=0.0	PFAM_domain_|_ABC_tran_|_ABC transporter
C_acnes	GCF_6	RiPP-like:2.0; NA:56.0	OG0002622	hypothetical protein	8	1	0	294	FALSE	55	55	1	0	NA	0	0	1	NA	NA	1	0.25	NA	NA	NA|NA	NA|NA	0	2=0.9649122807017544|1=0.0|3=0.0|4=0.0
C_acnes	GCF_6	RiPP-like:2.0; NA:56.0	OG0000341	hypothetical protein	9	0	0	702	FALSE	55	55	1	0	-1.35	0.01	0	1	0.181047	0	1	0.25	-1.351	0	-1.351|2	NA|NA	0	2=0.9649122807017544|1=0.0|3=0.0|4=0.0	PFAM_domain_|_DUF5134_|_Domain of unknown function (DUF5134)
C_acnes	GCF_6	RiPP-like:2.0; NA:56.0	OG0000342	Mycothione reductase	10	1	0	966	FALSE	55	55	1	0.09	-1.98	0.06	0	1	0.653881	0.0420453	1	0.25	-1.981	0	-1.981|2	NA|NA	0	2=0.9649122807017544|1=0.0|3=0.0|4=0.0	PFAM_domain_|_Pyr_redox_2_|_Pyridine nucleotide-disulphide oxidoreductase
C_tuberculostearicum_clade	GCF_1	T1PKS:3.0; NA:28.0	OG0001675	hypothetical protein	1	1	0	486	FALSE	16	16	0.73	0.04	1.32	0.13	0.07	1.03	0.0202067	0	10	0.714286	NA	NA	NA|NA	NA|NA	2.90564	13=1.0|5=1.0|4=1.0|2=1.0|3=0.8571428571428571|11=1.0|14=1.0|6=1.0|7=1.0|1=0.5|8=0.0|9=0.0|10=0.0|12=0.0	PFAM_domain_|_Usp_|_Universal stress protein family
C_tuberculostearicum_clade	GCF_1	T1PKS:3.0; NA:28.0	OG0001676	hypothetical protein	2	1	0	195	FALSE	17	17	0.77	0	NA	0.03	0.02	1.09	NA	NA	11	0.785714	NA	NA	NA|NA	NA|NA	3.05748	13=1.0|5=1.0|4=1.0|2=1.0|3=0.8571428571428571|11=1.0|14=1.0|6=1.0|7=1.0|12=1.0|1=0.5|8=0.0|9=0.0|10=0.0	PFAM_domain_|_DUF2613_|_Protein of unknown function (DUF2613)
C_tuberculostearicum_clade	GCF_1	T1PKS:3.0; NA:28.0	OG0001677	Alpha-(1->3)-arabinofuranosyltransferase	3	1	0	3066	FALSE	16	16	0.73	0	1.07	0.19	0.1	1	0.0657941	0	10	0.714286	NA	NA	NA|NA	NA|NA	2.90564	13=1.0|5=1.0|4=1.0|2=1.0|3=0.8571428571428571|11=1.0|14=1.0|6=1.0|7=1.0|1=0.5|8=0.0|9=0.0|10=0.0|12=0.0	PFAM_domain_|_DUF3367_|_Alpha-(1->3)-arabinofuranosyltransferase
C_tuberculostearicum_clade	GCF_1	T1PKS:3.0; NA:28.0	OG0001678	O-acetyltransferase OatA	4	0	0	1116	FALSE	21	21	0.95	0	1.85	0.17	0.11	1	0.0731722	0	13	0.928571	NA	NA	NA|NA	NA|NA	3.26606	13=1.0|5=1.0|4=1.0|2=1.0|3=1.0|11=1.0|14=1.0|6=1.0|7=1.0|10=1.0|1=1.0|9=1.0|12=1.0|8=0.0	PFAM_domain_|_Acyl_transf_3_|_Acyltransferase family
C_tuberculostearicum_clade	GCF_1	T1PKS:3.0; NA:28.0	OG0001679	Porin PorA	5	1	0	1152	FALSE	21	21	0.95	0	1.5	0.16	0.12	0.98	0.0477392	0	13	0.928571	NA	NA	NA|NA	NA|NA	3.26606	13=1.0|5=1.0|4=1.0|2=1.0|3=1.0|11=1.0|14=1.0|6=1.0|7=1.0|10=1.0|1=1.0|9=1.0|12=1.0|8=0.0	PFAM_domain_|_PorA_|_Porin PorA
C_tuberculostearicum_clade	GCF_1	T1PKS:3.0; NA:28.0	OG0001680	hypothetical protein	6	1	0	1416	FALSE	22	22	1	0	1.33	0.18	0.13	0.98	0.115663	0	14	1	NA	NA	NA|NA	NA|NA	3.38436	13=1.0|5=1.0|4=1.0|2=1.0|3=1.0|11=1.0|14=1.0|8=1.0|6=1.0|7=1.0|10=1.0|1=1.0|9=1.0|12=1.0
C_tuberculostearicum_clade	GCF_1	T1PKS:3.0; NA:28.0	OG0001681	GDP-mannose-dependent alpha-(1-6)-phosphatidylinositol monomannoside mannosyltransferase	7	0	0	1107	FALSE	22	22	1	0	1.43	0.15	0.1	1.01	0.025952	0	14	1	NA	NA	NA|NA	NA|NA	3.38436	13=1.0|5=1.0|4=1.0|2=1.0|3=1.0|11=1.0|14=1.0|8=1.0|6=1.0|7=1.0|10=1.0|1=1.0|9=1.0|12=1.0	PFAM_domain_|_Glyco_transf_4_|_Glycosyltransferase Family 4; PFAM_domain_|_Glycos_transf_1_|_Glycosyl transferases group 1
C_tuberculostearicum_clade	GCF_1	T1PKS:3.0; NA:28.0	OG0001682	putative methyltransferase	8	1	0	741	FALSE	22	22	1	0.03	1.24	0.17	0.11	0.99	0.0329348	0	14	1	-1.633	0	-1.633|3	NA|NA	3.38436	13=1.0|5=1.0|4=1.0|2=1.0|3=1.0|11=1.0|14=1.0|8=1.0|6=1.0|7=1.0|10=1.0|1=1.0|9=1.0|12=1.0	PFAM_domain_|_Methyltransf_11_|_Methyltransferase domain
C_tuberculostearicum_clade	GCF_1	T1PKS:3.0; NA:28.0	OG0001997	putative ABC transporter ATP-binding protein YknY; Bacitracin export ATP-binding protein BceA; Putative multidrug export ATP-binding/permease protein	9	0	0.5	1779	FALSE	13	11	0.5	0.66	2.92	0.58	0.55	1.02	0.315341	0	9	0.642857	NA	NA	NA|NA	NA|NA	3.0958	13=1.0|4=1.0|2=1.0|3=0.14285714285714285|11=1.0|7=1.0|1=1.0|9=1.0|12=1.0|5=0.0|6=0.0|8=0.0|10=0.0|14=0.0	PFAM_domain_|_ABC_tran_|_ABC transporter
C_tuberculostearicum_clade	GCF_1	T1PKS:3.0; NA:28.0	OG0002114	hypothetical protein	10	0	0	1962	FALSE	6	6	0.27	0	-1.08	0.06	0.01	1.03	0.126136	0	5	0.357143	NA	NA	NA|NA	NA|NA	2.25163	3=0.14285714285714285|7=1.0|1=1.0|9=1.0|12=1.0|2=0.0|4=0.0|5=0.0|6=0.0|8=0.0|10=0.0|11=0.0|13=0.0|14=0.0
C_tuberculostearicum_clade	GCF_1	T1PKS:3.0; NA:28.0	OG0000040	hypothetical protein	11	1	1	459	FALSE	1	1	0.05	0	NA	0	0	NA	NA	NA	1	0.0714286	NA	NA	NA|NA	NA|NA	0	5=1.0|1=0.0|2=0.0|3=0.0|4=0.0|6=0.0|7=0.0|8=0.0|9=0.0|10=0.0|11=0.0|12=0.0|13=0.0|14=0.0	PFAM_domain_|_HTH_28_|_Helix-turn-helix domain
C_tuberculostearicum_clade	GCF_1	T1PKS:3.0; NA:28.0	OG0000067	Lipase 2	12	1	0.333333	867	FALSE	7	7	0.32	0	NA	0	0	1	NA	NA	1	0.0714286	NA	NA	NA|NA	NA|NA	0	3=1.0|1=0.0|2=0.0|4=0.0|5=0.0|6=0.0|7=0.0|8=0.0|9=0.0|10=0.0|11=0.0|12=0.0|13=0.0|14=0.0	PFAM_domain_|_Lipase_GDSL_2_|_GDSL-like Lipase/Acylhydrolase family
C_tuberculostearicum_clade	GCF_1	T1PKS:3.0; NA:28.0	OG0000005	hypothetical protein	13	1	1	258	FALSE	15	8	0.36	1	NA	1	0.33	1	NA	NA	2	0.142857	NA	NA	NA|NA	NA|NA	0.543564	5=1.0|3=1.0|1=0.0|2=0.0|4=0.0|6=0.0|7=0.0|8=0.0|9=0.0|10=0.0|11=0.0|12=0.0|13=0.0|14=0.0	PFAM_domain_|_rve_2_|_Integrase core domain; PFAM_domain_|_rve_|_Integrase core domain; PFAM_domain_|_HTH_21_|_HTH-like domain
C_tuberculostearicum_clade	GCF_1	T1PKS:3.0; NA:28.0	OG0000111	2-succinylbenzoate--CoA ligase	14	0	0.333333	1683	FALSE	7	7	0.32	0	-1.71	0.02	0	1	NA	NA	1	0.0714286	-1.705	0	-1.705|3	NA|NA	0	3=1.0|1=0.0|2=0.0|4=0.0|5=0.0|6=0.0|7=0.0|8=0.0|9=0.0|10=0.0|11=0.0|12=0.0|13=0.0|14=0.0	PFAM_domain_|_AMP-binding_|_AMP-binding enzyme; PFAM_domain_|_AMP-binding_C_|_AMP-binding enzyme C-terminal domain; aSDomain_|_AMP-binding_|_NA; CDS_motif_|_NA_|_NA
C_tuberculostearicum_clade	GCF_1	T1PKS:3.0; NA:28.0	OG0002243	Bifunctional cytochrome P450/NADPH--P450 reductase 2	15	0	0	3267	FALSE	7	7	0.32	0	-1.72	0.01	0	1	NA	NA	1	0.0714286	-1.72	0	-1.72|3	NA|NA	0	3=1.0|1=0.0|2=0.0|4=0.0|5=0.0|6=0.0|7=0.0|8=0.0|9=0.0|10=0.0|11=0.0|12=0.0|13=0.0|14=0.0	PFAM_domain_|_Flavodoxin_1_|_Flavodoxin; PFAM_domain_|_NAD_binding_1_|_Oxidoreductase NAD-binding domain; PFAM_domain_|_p450_|_Cytochrome P450; PFAM_domain_|_FAD_binding_1_|_FAD binding domain
C_tuberculostearicum_clade	GCF_1	T1PKS:3.0; NA:28.0	OG0001683	Phosphoenolpyruvate carboxykinase [GTP]	16	0	0	1821	FALSE	21	21	0.95	0	1.28	0.12	0.07	1.03	0.0184174	0	13	0.928571	-1.734	0	-1.734|3	NA|NA	3.26606	13=1.0|5=1.0|4=1.0|2=1.0|3=1.0|11=1.0|14=1.0|8=1.0|6=1.0|7=1.0|10=1.0|1=1.0|12=1.0|9=0.0	PFAM_domain_|_PEPCK_GTP_|_Phosphoenolpyruvate carboxykinase C-terminal P-loop domain; PFAM_domain_|_PEPCK_N_|_Phosphoenolpyruvate carboxykinase N-terminal domain
C_tuberculostearicum_clade	GCF_1	T1PKS:3.0; NA:28.0	OG0001684	tRNA (guanine-N(7)-)-methyltransferase	17	1	0	774	FALSE	21	21	0.95	0	1.41	0.14	0.11	1.01	0.0383566	0	13	0.928571	-1.594	0	-1.594|3	NA|NA	3.26606	13=1.0|5=1.0|4=1.0|2=1.0|3=1.0|11=1.0|14=1.0|8=1.0|6=1.0|7=1.0|10=1.0|1=1.0|12=1.0|9=0.0	PFAM_domain_|_Methyltransf_4_|_Putative methyltransferase
C_tuberculostearicum_clade	GCF_1	T1PKS:3.0; NA:28.0	OG0001685	hypothetical protein	18	1	0	591	FALSE	21	21	0.95	0	1.61	0.14	0.1	1.01	0.025761	0	13	0.928571	-1.738	0	-1.738|3	NA|NA	3.26606	13=1.0|5=1.0|4=1.0|2=1.0|3=1.0|11=1.0|14=1.0|8=1.0|6=1.0|7=1.0|10=1.0|1=1.0|12=1.0|9=0.0	PFAM_domain_|_NYN_|_NYN domain
C_tuberculostearicum_clade	GCF_1	T1PKS:3.0; NA:28.0	OG0001686	Trehalose monomycolate exporter MmpL3	19	1	0	2151	FALSE	22	22	1	0	1.64	0.16	0.12	0.99	0.0235763	0	14	1	-1.763	0	-1.763|3	NA|NA	3.38436	13=1.0|5=1.0|4=1.0|2=1.0|3=1.0|11=1.0|14=1.0|8=1.0|6=1.0|7=1.0|10=1.0|1=1.0|9=1.0|12=1.0	PFAM_domain_|_MMPL_|_MMPL family
C_tuberculostearicum_clade	GCF_1	T1PKS:3.0; NA:28.0	OG0001687	hypothetical protein	20	1	0	1014	FALSE	22	22	1	0	1.45	0.17	0.12	1	0.0361916	0	14	1	-1.748	0	-1.748|3	NA|NA	3.38436	13=1.0|5=1.0|4=1.0|2=1.0|3=1.0|11=1.0|14=1.0|8=1.0|6=1.0|7=1.0|10=1.0|1=1.0|9=1.0|12=1.0	PFAM_domain_|_LPG_synthase_TM_|_Lysylphosphatidylglycerol synthase TM region
C_tuberculostearicum_clade	GCF_1	T1PKS:3.0; NA:28.0	OG0001688	hypothetical protein	21	1	0	327	FALSE	22	22	1	0	1.64	0.18	0.13	0.99	0.0392448	0	14	1	NA	NA	NA|NA	NA|NA	3.38436	13=1.0|5=1.0|4=1.0|2=1.0|3=1.0|11=1.0|14=1.0|8=1.0|6=1.0|7=1.0|10=1.0|1=1.0|9=1.0|12=1.0	PFAM_domain_|_DUF3054_|_Protein of unknown function (DUF3054)
C_tuberculostearicum_clade	GCF_1	T1PKS:3.0; NA:28.0	OG0001689	hypothetical protein	22	0	0	93	FALSE	22	22	1	0	1.81	0.25	0.19	0.96	0.121473	0	14	1	NA	NA	NA|NA	NA|NA	3.38436	13=1.0|5=1.0|4=1.0|2=1.0|3=1.0|11=1.0|14=1.0|8=1.0|6=1.0|7=1.0|10=1.0|1=1.0|9=1.0|12=1.0
C_tuberculostearicum_clade	GCF_1	T1PKS:3.0; NA:28.0	OG0001690	putative propionyl-CoA carboxylase beta chain 5	23	0	0	1554	TRUE	22	22	1	0	1.52	0.14	0.1	1.01	0.0141148	0	14	1	NA	NA	NA|NA	NA|NA	3.38436	13=1.0|5=1.0|4=1.0|2=1.0|3=1.0|11=1.0|14=1.0|8=1.0|6=1.0|7=1.0|10=1.0|1=1.0|9=1.0|12=1.0	PFAM_domain_|_Carboxyl_trans_|_Carboxyl transferase domain
C_tuberculostearicum_clade	GCF_1	T1PKS:3.0; NA:28.0	OG0001691	Enterobactin synthase component F; Phthiocerol synthesis polyketide synthase type I PpsA	24	0	0	4704	TRUE	22	22	1	0	1.57	0.15	0.11	1	0.024939	0	14	1	-1.643	0	-1.643|3	NA|NA	3.38436	13=1.0|5=1.0|4=1.0|2=1.0|3=1.0|11=1.0|14=1.0|8=1.0|6=1.0|7=1.0|10=1.0|1=1.0|9=1.0|12=1.0	aSDomain_|_Thioesterase_|_NA; aSDomain_|_PKS_AT_|_NA; aSDomain_|_PKS_KS_|_NA; aSDomain_|_PKS_PP_|_NA; PFAM_domain_|_Acyl_transf_1_|_Acyl transferase domain; PFAM_domain_|_KAsynt_C_assoc_|_Ketoacyl-synthetase C-terminal extension; PFAM_domain_|_Ketoacyl-synt_C_|_Beta-ketoacyl synthase, C-terminal domain; aSDomain_|_ACP_|_NA; PFAM_domain_|_PP-binding_|_Phosphopantetheine attachment site; PFAM_domain_|_Thioesterase_|_Thioesterase domain; PFAM_domain_|_ketoacyl-synt_|_Beta-ketoacyl synthase, N-terminal domain; CDS_motif_|_NA_|_NA
C_tuberculostearicum_clade	GCF_1	T1PKS:3.0; NA:28.0	OG0000100	Long-chain-fatty-acid--AMP ligase FadD32	25	0	0.333333	1710	FALSE	22	22	1	0	1.89	0.19	0.15	1	0.0654458	0	14	1	NA	NA	NA|NA	NA|NA	3.38436	13=1.0|5=1.0|4=1.0|2=1.0|3=1.0|11=1.0|14=1.0|8=1.0|6=1.0|7=1.0|10=1.0|1=1.0|9=1.0|12=1.0	aSDomain_|_CAL_domain_|_NA; PFAM_domain_|_AMP-binding_|_AMP-binding enzyme; CDS_motif_|_NA_|_NA
C_tuberculostearicum_clade	GCF_1	T1PKS:3.0; NA:28.0	OG0000101	hypothetical protein	26	0	0.333333	912	FALSE	22	22	1	0.01	1.64	0.15	0.12	1	0.0234801	0	14	1	NA	NA	NA|NA	NA|NA	3.38436	13=1.0|5=1.0|4=1.0|2=1.0|3=1.0|11=1.0|14=1.0|8=1.0|6=1.0|7=1.0|10=1.0|1=1.0|9=1.0|12=1.0	PFAM_domain_|_Cutinase_|_Cutinase
C_tuberculostearicum_clade	GCF_1	T1PKS:3.0; NA:28.0	OG0001692	hypothetical protein	27	0	0	429	FALSE	22	22	1	0.01	2.38	0.19	0.16	0.99	0.108502	0	14	1	NA	NA	NA|NA	NA|NA	3.38436	13=1.0|5=1.0|4=1.0|2=1.0|3=1.0|11=1.0|14=1.0|8=1.0|6=1.0|7=1.0|10=1.0|1=1.0|9=1.0|12=1.0
C_tuberculostearicum_clade	GCF_1	T1PKS:3.0; NA:28.0	OG0001693	Diacylglycerol acyltransferase/mycolyltransferase Ag85A	28	0	0	1944	FALSE	22	22	1	0	1.8	0.11	0.08	1.03	0.0216308	0	14	1	NA	NA	NA|NA	NA|NA	3.38436	13=1.0|5=1.0|4=1.0|2=1.0|3=1.0|11=1.0|14=1.0|8=1.0|6=1.0|7=1.0|10=1.0|1=1.0|9=1.0|12=1.0	PFAM_domain_|_LGFP_|_LGFP repeat; PFAM_domain_|_Esterase_|_Putative esterase
C_tuberculostearicum_clade	GCF_1	T1PKS:3.0; NA:28.0	OG0000102	Succinate-semialdehyde dehydrogenase [NADP(+)] 1	29	0	0.333333	1398	FALSE	22	22	1	0	1.78	0.17	0.1	1	0.0163051	0	14	1	NA	NA	NA|NA	NA|NA	3.38436	13=1.0|5=1.0|4=1.0|2=1.0|3=1.0|11=1.0|14=1.0|8=1.0|6=1.0|7=1.0|10=1.0|1=1.0|9=1.0|12=1.0	PFAM_domain_|_Aldedh_|_Aldehyde dehydrogenase family
C_tuberculostearicum_clade	GCF_1	T1PKS:3.0; NA:28.0	OG0002244	hypothetical protein	30	1	0	309	FALSE	7	7	0.32	0	NA	0	0	1	NA	NA	1	0.0714286	NA	NA	NA|NA	NA|NA	0	3=1.0|1=0.0|2=0.0|4=0.0|5=0.0|6=0.0|7=0.0|8=0.0|9=0.0|10=0.0|11=0.0|12=0.0|13=0.0|14=0.0
C_tuberculostearicum_clade	GCF_1	T1PKS:3.0; NA:28.0	OG0000007	hypothetical protein	31	0	1	1143	FALSE	15	15	0.68	0.01	0.49	0.27	0.11	0.97	0.0794334	0	13	0.928571	NA	NA	NA|NA	NA|NA	3.64022	13=1.0|5=1.0|4=1.0|2=1.0|11=1.0|14=1.0|8=1.0|6=1.0|7=1.0|10=1.0|1=1.0|9=1.0|12=1.0|3=0.0
C_tuberculostearicum_clade	GCF_1	T1PKS:3.0; NA:28.0	OG0000025	Lipase 2; hypothetical protein	32	0	0.333333	1014	FALSE	10	7	0.32	0.99	NA	0.67	0.11	1	NA	NA	1	0.0714286	NA	NA	NA|NA	NA|NA	0	3=1.0|1=0.0|2=0.0|4=0.0|5=0.0|6=0.0|7=0.0|8=0.0|9=0.0|10=0.0|11=0.0|12=0.0|13=0.0|14=0.0	PFAM_domain_|_Lipase_GDSL_2_|_GDSL-like Lipase/Acylhydrolase family
C_tuberculostearicum_clade	GCF_1	T1PKS:3.0; NA:28.0	OG0001694	Diacylglycerol acyltransferase/mycolyltransferase Ag85C	33	0	0	1011	FALSE	21	21	0.95	0	1.87	0.21	0.17	0.99	0.0328253	0	14	1	NA	NA	NA|NA	NA|NA	3.46328	13=1.0|5=1.0|4=1.0|2=1.0|3=0.8571428571428571|11=1.0|14=1.0|8=1.0|6=1.0|7=1.0|10=1.0|1=1.0|9=1.0|12=1.0	PFAM_domain_|_Esterase_|_Putative esterase
C_tuberculostearicum_clade	GCF_1	T1PKS:3.0; NA:28.0	OG0001695	Terminal beta-(1->2)-arabinofuranosyltransferase	34	0	0	1692	FALSE	20	20	0.91	0.01	1.53	0.18	0.12	0.98	0.0454733	0	14	1	NA	NA	NA|NA	NA|NA	3.54145	13=1.0|5=1.0|4=1.0|2=1.0|3=0.7142857142857143|11=1.0|14=1.0|8=1.0|6=1.0|7=1.0|10=1.0|1=1.0|9=1.0|12=1.0
C_tuberculostearicum_clade	GCF_1	T1PKS:3.0; NA:28.0	OG0001696	Decaprenyl-phosphate phosphoribosyltransferase	35	0	0	978	FALSE	19	19	0.86	0	1.13	0.15	0.08	1.03	0.0207111	0	13	0.928571	NA	NA	NA|NA	NA|NA	3.42637	13=1.0|5=1.0|4=1.0|2=1.0|3=0.7142857142857143|11=1.0|14=1.0|8=1.0|6=1.0|7=1.0|10=1.0|1=1.0|12=1.0|9=0.0	PFAM_domain_|_UbiA_|_UbiA prenyltransferase family
C_tuberculostearicum_clade	GCF_1	T1PKS:3.0; NA:28.0	OG0001697	Putative decaprenylphosphoryl-5-phosphoribose phosphatase	36	0	0	513	FALSE	14	14	0.64	0	0.14	0.12	0.04	1.02	0.0485765	0	12	0.857143	NA	NA	NA|NA	NA|NA	3.52164	13=1.0|5=1.0|4=1.0|2=1.0|11=1.0|14=1.0|8=1.0|6=1.0|7=1.0|10=1.0|1=1.0|12=1.0|3=0.0|9=0.0	PFAM_domain_|_PAP2_|_PAP2 superfamily
C_tuberculostearicum_clade	GCF_1	T1PKS:3.0; NA:28.0	OG0001698	Galactofuranosyltransferase GlfT2	37	0	0	1950	FALSE	15	15	0.68	0	0.49	0.14	0.06	1.01	0.0225476	0	13	0.928571	NA	NA	NA|NA	NA|NA	3.64022	13=1.0|5=1.0|4=1.0|2=1.0|11=1.0|14=1.0|8=1.0|6=1.0|7=1.0|10=1.0|1=1.0|9=1.0|12=1.0|3=0.0	PFAM_domain_|_Glyco_tranf_2_3_|_Glycosyltransferase like family 2; PFAM_domain_|_Glft2_N_|_Galactofuranosyltransferase 2 N-terminal
C_tuberculostearicum_clade	GCF_1	T1PKS:3.0; NA:28.0	OG0000103	hypothetical protein	38	1	0.333333	1260	FALSE	16	15	0.68	0.14	-1.11	0.63	0.09	0.95	0.170181	0	13	0.928571	NA	NA	NA|NA	NA|NA	3.64022	13=1.0|5=1.0|4=1.0|2=1.0|11=1.0|14=1.0|8=1.0|6=1.0|7=1.0|10=1.0|1=1.0|9=1.0|12=1.0|3=0.0	PFAM_domain_|_DUF5129_|_Domain of unknown function (DUF5129)
C_tuberculostearicum_clade	GCF_1	T1PKS:3.0; NA:28.0	OG0000084	Acid phosphatase	39	1	0.333333	288	FALSE	1	1	0.05	0	NA	0	0	NA	NA	NA	1	0.0714286	NA	NA	NA|NA	NA|NA	0	5=1.0|1=0.0|2=0.0|3=0.0|4=0.0|6=0.0|7=0.0|8=0.0|9=0.0|10=0.0|11=0.0|12=0.0|13=0.0|14=0.0	PFAM_domain_|_His_Phos_1_|_Histidine phosphatase superfamily (branch 1)
C_tuberculostearicum_clade	GCF_1	T1PKS:3.0; NA:28.0	OG0002198	hypothetical protein	40	0	0	423	FALSE	1	1	0.05	0	NA	0	0	NA	NA	NA	1	0.0714286	NA	NA	NA|NA	NA|NA	0	5=1.0|1=0.0|2=0.0|3=0.0|4=0.0|6=0.0|7=0.0|8=0.0|9=0.0|10=0.0|11=0.0|12=0.0|13=0.0|14=0.0
C_tuberculostearicum_clade	GCF_1	T1PKS:3.0; NA:28.0	OG0001699	hypothetical protein	41	0	0	585	FALSE	15	15	0.68	0	0	0.15	0.05	1.01	0.0789351	0	13	0.928571	NA	NA	NA|NA	NA|NA	3.64022	13=1.0|5=1.0|4=1.0|2=1.0|11=1.0|14=1.0|8=1.0|6=1.0|7=1.0|10=1.0|1=1.0|9=1.0|12=1.0|3=0.0
C_tuberculostearicum_clade	GCF_1	T1PKS:3.0; NA:28.0	OG0000104	hypothetical protein	42	1	0.333333	735	FALSE	1	1	0.05	0	NA	0	0	NA	NA	NA	1	0.0714286	NA	NA	NA|NA	NA|NA	0	5=1.0|1=0.0|2=0.0|3=0.0|4=0.0|6=0.0|7=0.0|8=0.0|9=0.0|10=0.0|11=0.0|12=0.0|13=0.0|14=0.0	PFAM_domain_|_Abi_2_|_Abi-like protein
C_tuberculostearicum_clade	GCF_1	T1PKS:3.0; NA:28.0	OG0002113	hypothetical protein	43	0	0	186	FALSE	13	13	0.59	0.14	-0.66	0.23	0.02	0.95	0.148806	0	11	0.785714	NA	NA	NA|NA	NA|NA	3.39275	13=1.0|4=1.0|2=1.0|14=1.0|8=1.0|6=1.0|7=1.0|10=1.0|1=1.0|9=1.0|12=1.0|3=0.0|5=0.0|11=0.0
C_tuberculostearicum_clade	GCF_1	T1PKS:3.0; NA:28.0	OG0001702	UDP-galactopyranose mutase	44	0	0	1194	FALSE	7	7	0.32	0	0.06	0.1	0.05	1.01	0.00343841	0	6	0.428571	NA	NA	NA|NA	NA|NA	2.52164	14=1.0|8=1.0|6=1.0|10=1.0|1=1.0|12=1.0|2=0.0|3=0.0|4=0.0|5=0.0|7=0.0|9=0.0|11=0.0|13=0.0	PFAM_domain_|_GLF_|_UDP-galactopyranose mutase; PFAM_domain_|_NAD_binding_8_|_NAD(P)-binding Rossmann-like domain
C_tuberculostearicum_clade	GCF_1	T1PKS:3.0; NA:28.0	OG0001703	hypothetical protein	45	1	0	1896	FALSE	7	7	0.32	0.01	0.1	0.14	0.08	0.99	0.0415999	0	6	0.428571	NA	NA	NA|NA	NA|NA	2.52164	14=1.0|8=1.0|6=1.0|10=1.0|1=1.0|12=1.0|2=0.0|3=0.0|4=0.0|5=0.0|7=0.0|9=0.0|11=0.0|13=0.0	PFAM_domain_|_LGFP_|_LGFP repeat; PFAM_domain_|_Amidase_2_|_N-acetylmuramoyl-L-alanine amidase
C_tuberculostearicum_clade	GCF_2	terpene:3.0; NA:22.0	OG0001565	hypothetical protein	1	0	0	702	FALSE	18	18	0.86	0.02	1.34	0.17	0.11	1	0.0500733	0	12	0.857143	NA	NA	NA|NA	NA|NA	3.19716	13=1.0|5=1.0|4=1.0|2=1.0|3=0.8571428571428571|11=1.0|14=1.0|8=1.0|7=1.0|10=1.0|12=1.0|1=0.5|6=0.0|9=0.0
C_tuberculostearicum_clade	GCF_2	terpene:3.0; NA:22.0	OG0001566	Carbonic anhydrase; Carbonic anhydrase 2	2	0	0	621	FALSE	19	19	0.9	0.01	0.92	0.16	0.08	1.01	0.0447691	0	12	0.857143	NA	NA	NA|NA	NA|NA	3.2211	13=1.0|5=1.0|4=1.0|2=1.0|3=0.8571428571428571|11=1.0|14=1.0|8=1.0|7=1.0|10=1.0|1=1.0|12=1.0|6=0.0|9=0.0	PFAM_domain_|_Pro_CA_|_Carbonic anhydrase
C_tuberculostearicum_clade	GCF_2	terpene:3.0; NA:22.0	OG0001567	Adenine DNA glycosylase	3	1	0	858	FALSE	20	20	0.95	0	1.5	0.14	0.11	1	0.0187406	0	12	0.857143	NA	NA	NA|NA	NA|NA	3.13935	13=1.0|5=1.0|4=1.0|2=1.0|3=1.0|11=1.0|14=1.0|8=1.0|7=1.0|10=1.0|1=1.0|12=1.0|6=0.0|9=0.0	PFAM_domain_|_EndIII_4Fe-2S_|_Iron-sulfur binding domain of endonuclease III; PFAM_domain_|_HhH-GPD_|_HhH-GPD superfamily base excision DNA repair protein
C_tuberculostearicum_clade	GCF_2	terpene:3.0; NA:22.0	OG0001568	hypothetical protein	4	0	0	174	FALSE	20	20	0.95	0.12	-0.25	0.1	0.01	1	0	0	12	0.857143	NA	NA	NA|NA	NA|NA	3.13935	13=1.0|5=1.0|4=1.0|2=1.0|3=1.0|11=1.0|14=1.0|8=1.0|7=1.0|10=1.0|1=1.0|12=1.0|6=0.0|9=0.0	PFAM_domain_|_DUF4236_|_Protein of unknown function (DUF4236)
C_tuberculostearicum_clade	GCF_2	terpene:3.0; NA:22.0	OG0002250	putative inactive lipase	5	1	0	1209	FALSE	16	16	0.76	0	2.37	0.35	0.25	0.84	0.0385191	0	9	0.642857	NA	NA	NA|NA	NA|NA	2.64678	13=1.0|4=1.0|2=1.0|3=1.0|11=1.0|14=1.0|8=1.0|7=1.0|12=1.0|1=0.0|5=0.0|6=0.0|9=0.0|10=0.0	PFAM_domain_|_LIP_|_Secretory lipase
C_tuberculostearicum_clade	GCF_2	terpene:3.0; NA:22.0	OG0001569	ATP-dependent Clp protease ATP-binding subunit ClpC1	6	0	0	2754	FALSE	19	19	0.9	0.01	1.07	0.14	0.07	1.02	0.0112981	0	11	0.785714	-1.747	0	-1.747|3	NA|NA	3.00311	13=1.0|5=1.0|4=1.0|2=1.0|3=1.0|11=1.0|14=1.0|7=1.0|10=1.0|1=1.0|12=1.0|6=0.0|8=0.0|9=0.0	PFAM_domain_|_Clp_N_|_Clp amino terminal domain, pathogenicity island component; PFAM_domain_|_AAA_lid_9_|_AAA lid domain; PFAM_domain_|_AAA_|_ATPase family associated with various cellular activities (AAA); PFAM_domain_|_ClpB_D2-small_|_C-terminal, D2-small domain, of ClpB protein; PFAM_domain_|_AAA_2_|_AAA domain (Cdc48 subfamily)
C_tuberculostearicum_clade	GCF_2	terpene:3.0; NA:22.0	OG0001570	hypothetical protein	7	1	0	1197	FALSE	22	21	1	0.11	1.66	0.2	0.15	0.93	0.0612308	0	13	0.928571	-1.651	0	-1.651|3	NA|NA	3.26606	13=1.0|5=1.0|4=1.0|2=1.0|3=1.0|11=1.0|14=1.0|8=1.0|7=1.0|10=1.0|1=1.0|9=1.0|12=1.0|6=0.0
C_tuberculostearicum_clade	GCF_2	terpene:3.0; NA:22.0	OG0001571	putative transport protein HsrA; Riboflavin transporter RibZ	8	0	0	1419	FALSE	22	21	1	0	1.94	0.17	0.13	0.97	0.0478757	0	13	0.928571	-1.633	0	-1.633|3	NA|NA	3.26606	13=1.0|5=1.0|4=1.0|2=1.0|3=1.0|11=1.0|14=1.0|8=1.0|7=1.0|10=1.0|1=1.0|9=1.0|12=1.0|6=0.0	PFAM_domain_|_MFS_1_|_Major Facilitator Superfamily
C_tuberculostearicum_clade	GCF_2	terpene:3.0; NA:22.0	OG0001572	putative oxidoreductase	9	1	0	1434	FALSE	21	21	1	0.04	1.58	0.14	0.11	0.99	0.0210414	0	13	0.928571	-1.713	0	-1.713|3	NA|NA	3.26606	13=1.0|5=1.0|4=1.0|2=1.0|3=1.0|11=1.0|14=1.0|8=1.0|7=1.0|10=1.0|1=1.0|9=1.0|12=1.0|6=0.0	PFAM_domain_|_IMPDH_|_IMP dehydrogenase / GMP reductase domain
C_tuberculostearicum_clade	GCF_2	terpene:3.0; NA:22.0	OG0000104	hypothetical protein	10	1	0.333333	684	FALSE	4	4	0.19	0	-0.54	0.03	0	1.03	0.074953	0	3	0.214286	NA	NA	NA|NA	NA|NA	1.5	8=1.0|1=1.0|9=1.0|2=0.0|3=0.0|4=0.0|5=0.0|6=0.0|7=0.0|10=0.0|11=0.0|12=0.0|13=0.0|14=0.0	PFAM_domain_|_Abi_2_|_Abi-like protein
C_tuberculostearicum_clade	GCF_2	terpene:3.0; NA:22.0	OG0001573	15-cis-phytoene synthase	11	1	0	873	TRUE	21	21	1	0.01	1.73	0.18	0.14	0.98	0.0713694	0	13	0.928571	-1.623	0	-1.623|3	NA|NA	3.26606	13=1.0|5=1.0|4=1.0|2=1.0|3=1.0|11=1.0|14=1.0|8=1.0|7=1.0|10=1.0|1=1.0|9=1.0|12=1.0|6=0.0	PFAM_domain_|_SQS_PSY_|_Squalene/phytoene synthase
C_tuberculostearicum_clade	GCF_2	terpene:3.0; NA:22.0	OG0001574	Dehydrosqualene desaturase	12	1	0	1527	FALSE	21	21	1	0.01	1.33	0.17	0.12	0.99	0.0536136	0	13	0.928571	-1.61	0	-1.61|3	NA|NA	3.26606	13=1.0|5=1.0|4=1.0|2=1.0|3=1.0|11=1.0|14=1.0|8=1.0|7=1.0|10=1.0|1=1.0|9=1.0|12=1.0|6=0.0	PFAM_domain_|_Amino_oxidase_|_Flavin containing amine oxidoreductase
C_tuberculostearicum_clade	GCF_2	terpene:3.0; NA:22.0	OG0002117	hypothetical protein	13	0	0	921	FALSE	12	12	0.57	0	1.08	0.13	0.06	1.01	0.158828	0	5	0.357143	NA	NA	NA|NA	NA|NA	1.78067	3=1.0|7=1.0|1=1.0|9=1.0|12=1.0|2=0.0|4=0.0|5=0.0|6=0.0|8=0.0|10=0.0|11=0.0|13=0.0|14=0.0
C_tuberculostearicum_clade	GCF_2	terpene:3.0; NA:22.0	OG0001575	Lysine--tRNA ligase 1	14	0	0	1575	FALSE	22	21	1	0	1.27	0.11	0.08	1.03	0.0113774	0	13	0.928571	NA	NA	NA|NA	NA|NA	3.26606	13=1.0|5=1.0|4=1.0|2=1.0|3=1.0|11=1.0|14=1.0|8=1.0|7=1.0|10=1.0|1=1.0|9=1.0|12=1.0|6=0.0	PFAM_domain_|_tRNA-synt_2_|_tRNA synthetases class II (D, K and N); PFAM_domain_|_tRNA_anti-codon_|_OB-fold nucleic acid binding domain
C_tuberculostearicum_clade	GCF_2	terpene:3.0; NA:22.0	OG0001576	hypothetical protein	15	1	0	2100	FALSE	21	21	1	0	1.34	0.12	0.08	1.03	0.0292273	0	13	0.928571	-1.643	0	-1.643|3	NA|NA	3.26606	13=1.0|5=1.0|4=1.0|2=1.0|3=1.0|11=1.0|14=1.0|8=1.0|7=1.0|10=1.0|1=1.0|9=1.0|12=1.0|6=0.0	PFAM_domain_|_DUF839_|_Bacterial protein of unknown function (DUF839)
C_tuberculostearicum_clade	GCF_2	terpene:3.0; NA:22.0	OG0001577	Peptide transporter CstA	16	1	0	1710	FALSE	21	21	1	0	1.86	0.17	0.12	0.99	0.0435146	0	13	0.928571	-1.621	0	-1.621|3	NA|NA	3.26606	13=1.0|5=1.0|4=1.0|2=1.0|3=1.0|11=1.0|14=1.0|8=1.0|7=1.0|10=1.0|1=1.0|9=1.0|12=1.0|6=0.0	PFAM_domain_|_CstA_|_Carbon starvation protein CstA; PFAM_domain_|_CstA_5TM_|_5TM C-terminal transporter carbon starvation CstA
C_tuberculostearicum_clade	GCF_2	terpene:3.0; NA:22.0	OG0001578	hypothetical protein	17	1	0	285	FALSE	21	21	1	0	0.97	0.13	0.08	1.01	0.101681	0	13	0.928571	NA	NA	NA|NA	NA|NA	3.26606	13=1.0|5=1.0|4=1.0|2=1.0|3=1.0|11=1.0|14=1.0|8=1.0|7=1.0|10=1.0|1=1.0|9=1.0|12=1.0|6=0.0
C_tuberculostearicum_clade	GCF_2	terpene:3.0; NA:22.0	OG0001579	Arsenical pump-driving ATPase	18	1	0	939	FALSE	20	20	0.95	0	1.77	0.19	0.14	0.97	0.0474917	0	12	0.857143	-1.633	0	-1.633|3	NA|NA	3.13935	5=1.0|4=1.0|2=1.0|3=1.0|11=1.0|14=1.0|8=1.0|7=1.0|10=1.0|1=1.0|9=1.0|12=1.0|6=0.0|13=0.0	PFAM_domain_|_ArsA_ATPase_|_Anion-transporting ATPase
C_tuberculostearicum_clade	GCF_2	terpene:3.0; NA:22.0	OG0001580	Aminopeptidase C	19	1	0	1296	FALSE	33	17	0.81	0.06	3.4	0.53	0.43	1.01	0.373096	0	12	0.857143	2.863	0	NA|NA	2.863|3	3.2869	5=1.0|4=1.0|2=1.0|3=0.7142857142857143|11=1.0|14=1.0|8=1.0|7=1.0|10=1.0|9=1.0|12=1.0|1=0.5|6=0.0|13=0.0	PFAM_domain_|_Peptidase_C1_2_|_Peptidase C1-like family
C_tuberculostearicum_clade	GCF_3	NAPAA:3.0; NA:30.0	OG0001605	Na(+)/H(+) antiporter subunit C	1	0	0	498	FALSE	19	19	0.95	0	1.12	0.18	0.1	1.01	0.0540214	0	11	0.785714	NA	NA	NA|NA	NA|NA	3.00311	13=1.0|5=1.0|4=1.0|2=1.0|3=1.0|11=1.0|14=1.0|7=1.0|10=1.0|1=1.0|12=1.0|6=0.0|8=0.0|9=0.0	PFAM_domain_|_Oxidored_q2_|_NADH-ubiquinone/plastoquinone oxidoreductase chain 4L
C_tuberculostearicum_clade	GCF_3	NAPAA:3.0; NA:30.0	OG0001604	Na(+)/H(+) antiporter subunit A; Na(+)/H(+) antiporter subunit D	2	0	0	2979	FALSE	35	19	0.95	0.45	3.94	0.65	0.59	1.01	0.600251	0	11	0.785714	3.104	0	NA|NA	3.104|3	3.00311	13=1.0|5=1.0|4=1.0|2=1.0|3=1.0|11=1.0|14=1.0|7=1.0|10=1.0|1=1.0|12=1.0|6=0.0|8=0.0|9=0.0	PFAM_domain_|_MnhB_|_Domain related to MnhB subunit of Na+/H+ antiporter; PFAM_domain_|_DUF4040_|_Domain of unknown function (DUF4040); PFAM_domain_|_Proton_antipo_N_|_NADH-Ubiquinone oxidoreductase (complex I), chain 5 N-terminus; PFAM_domain_|_Proton_antipo_M_|_Proton-conducting membrane transporter
C_tuberculostearicum_clade	GCF_3	NAPAA:3.0; NA:30.0	OG0002249	hypothetical protein	3	1	0	357	FALSE	4	4	0.2	0	NA	0	0	1.01	NA	NA	1	0.0714286	NA	NA	NA|NA	NA|NA	0	3=0.5714285714285714|1=0.0|2=0.0|4=0.0|5=0.0|6=0.0|7=0.0|8=0.0|9=0.0|10=0.0|11=0.0|12=0.0|13=0.0|14=0.0	PFAM_domain_|_Peptidase_M20_|_Peptidase family M20/M25/M40
C_tuberculostearicum_clade	GCF_3	NAPAA:3.0; NA:30.0	OG0001603	Succinyl-diaminopimelate desuccinylase; putative succinyl-diaminopimelate desuccinylase	4	0	0	1365	FALSE	20	20	1	0.13	1.49	0.15	0.11	1	0.0318005	0	12	0.857143	-1.665	0	-1.665|3	NA|NA	3.13935	13=1.0|5=1.0|4=1.0|2=1.0|3=1.0|11=1.0|14=1.0|8=1.0|7=1.0|10=1.0|1=1.0|12=1.0|6=0.0|9=0.0	PFAM_domain_|_Peptidase_M20_|_Peptidase family M20/M25/M40
C_tuberculostearicum_clade	GCF_3	NAPAA:3.0; NA:30.0	OG0001602	hypothetical protein	5	1	0	1968	FALSE	20	20	1	0	0.52	0.16	0.09	1.01	0.0358389	0	12	0.857143	-1.492	0	-1.492|3	NA|NA	3.13935	13=1.0|5=1.0|4=1.0|2=1.0|3=1.0|11=1.0|14=1.0|8=1.0|7=1.0|10=1.0|1=1.0|12=1.0|6=0.0|9=0.0	PFAM_domain_|_OPT_|_OPT oligopeptide transporter protein
C_tuberculostearicum_clade	GCF_3	NAPAA:3.0; NA:30.0	OG0000016	60 kDa chaperonin 1	6	1	1	1644	FALSE	20	20	1	0	0.1	0.09	0.04	1.06	0.00467471	0	12	0.857143	-1.25	0	-1.25|3	NA|NA	3.13935	13=1.0|5=1.0|4=1.0|2=1.0|3=1.0|11=1.0|14=1.0|8=1.0|7=1.0|10=1.0|1=1.0|12=1.0|6=0.0|9=0.0	PFAM_domain_|_Cpn60_TCP1_|_TCP-1/cpn60 chaperonin family
C_tuberculostearicum_clade	GCF_3	NAPAA:3.0; NA:30.0	OG0000096	hypothetical protein	7	1	0.333333	171	FALSE	20	20	1	0.11	2.66	0.67	0.46	0.65	0.615609	0	12	0.857143	-1.358	0	-1.358|3	NA|NA	3.13935	13=1.0|5=1.0|4=1.0|2=1.0|3=1.0|11=1.0|14=1.0|8=1.0|7=1.0|10=1.0|1=1.0|12=1.0|6=0.0|9=0.0
C_tuberculostearicum_clade	GCF_3	NAPAA:3.0; NA:30.0	OG0000095	hypothetical protein	8	1	0.333333	132	FALSE	16	16	0.8	0.08	2.56	0.61	0.42	0.64	0.417727	0	8	0.571429	NA	NA	NA|NA	NA|NA	2.52178	13=1.0|5=1.0|4=1.0|2=1.0|3=1.0|14=1.0|10=1.0|1=1.0|6=0.0|7=0.0|8=0.0|9=0.0|11=0.0|12=0.0
C_tuberculostearicum_clade	GCF_3	NAPAA:3.0; NA:30.0	OG0001601	Polyphosphate kinase PPK2B	9	1	0	897	FALSE	20	20	1	0.11	0.94	0.15	0.09	1.02	0.00100899	0	12	0.857143	NA	NA	NA|NA	NA|NA	3.13935	13=1.0|5=1.0|4=1.0|2=1.0|3=1.0|11=1.0|14=1.0|8=1.0|7=1.0|10=1.0|1=1.0|12=1.0|6=0.0|9=0.0	PFAM_domain_|_PPK2_|_Polyphosphate kinase 2 (PPK2)
C_tuberculostearicum_clade	GCF_3	NAPAA:3.0; NA:30.0	OG0001600	Monoacylglycerol lipase	10	1	0	1146	FALSE	19	19	0.95	0.03	0.73	0.25	0.12	0.98	0.0411696	0	11	0.785714	-1.486	0	-1.486|3	NA|NA	3.00311	13=1.0|5=1.0|4=1.0|2=1.0|3=1.0|11=1.0|14=1.0|7=1.0|10=1.0|1=1.0|12=1.0|6=0.0|8=0.0|9=0.0	PFAM_domain_|_Hydrolase_4_|_Serine aminopeptidase, S33
C_tuberculostearicum_clade	GCF_3	NAPAA:3.0; NA:30.0	OG0001599	3',5'-cyclic adenosine monophosphate phosphodiesterase CpdA; hypothetical protein	11	1	0	1644	FALSE	19	19	0.95	0.12	-0.24	0.23	0.05	0.95	0.0611664	0	11	0.785714	-1.643	0	-1.643|3	NA|NA	3.00311	13=1.0|5=1.0|4=1.0|2=1.0|3=1.0|11=1.0|14=1.0|7=1.0|10=1.0|1=1.0|12=1.0|6=0.0|8=0.0|9=0.0	PFAM_domain_|_Metallophos_|_Calcineurin-like phosphoesterase
C_tuberculostearicum_clade	GCF_3	NAPAA:3.0; NA:30.0	OG0000094	Plipastatin synthase subunit E; Linear gramicidin synthase subunit D	12	0	0.333333	3900	TRUE	20	20	1	0.01	0.52	0.13	0.07	1.01	0.0363311	0	12	0.857143	-1.643	0	-1.643|3	NA|NA	3.13935	13=1.0|5=1.0|4=1.0|2=1.0|3=1.0|11=1.0|14=1.0|8=1.0|7=1.0|10=1.0|1=1.0|12=1.0|6=0.0|9=0.0	aSDomain_|_AMP-binding_|_NA; CDS_motif_|_NA_|_NA; PFAM_domain_|_PP-binding_|_Phosphopantetheine attachment site; PFAM_domain_|_Hexapep_|_Bacterial transferase hexapeptide (six repeats); PFAM_domain_|_AMP-binding_|_AMP-binding enzyme; aSDomain_|_TIGR02353_|_NA; aSDomain_|_PCP_|_NA
C_tuberculostearicum_clade	GCF_3	NAPAA:3.0; NA:30.0	OG0001598	Transcriptional regulator SlyA; hypothetical protein	13	0	0	456	FALSE	20	20	1	0	1.54	0.12	0.09	1.02	0.0243458	0	12	0.857143	NA	NA	NA|NA	NA|NA	3.13935	13=1.0|5=1.0|4=1.0|2=1.0|3=1.0|11=1.0|14=1.0|8=1.0|7=1.0|10=1.0|1=1.0|12=1.0|6=0.0|9=0.0	PFAM_domain_|_MarR_|_MarR family
C_tuberculostearicum_clade	GCF_3	NAPAA:3.0; NA:30.0	OG0001597	Sulfurtransferase	14	0	0	294	FALSE	20	20	1	0.06	0.34	0.12	0.06	1.03	0.0245047	0	12	0.857143	-1.594	0	-1.594|3	NA|NA	3.13935	13=1.0|5=1.0|4=1.0|2=1.0|3=1.0|11=1.0|14=1.0|8=1.0|7=1.0|10=1.0|1=1.0|12=1.0|6=0.0|9=0.0	PFAM_domain_|_Rhodanese_|_Rhodanese-like domain
C_tuberculostearicum_clade	GCF_3	NAPAA:3.0; NA:30.0	OG0002434	hypothetical protein	15	0	0	2013	FALSE	3	3	0.15	0	NA	0.01	0.01	1.02	NA	NA	2	0.142857	NA	NA	NA|NA	NA|NA	0.918296	7=1.0|1=1.0|2=0.0|3=0.0|4=0.0|5=0.0|6=0.0|8=0.0|9=0.0|10=0.0|11=0.0|12=0.0|13=0.0|14=0.0
C_tuberculostearicum_clade	GCF_3	NAPAA:3.0; NA:30.0	OG0002140	hypothetical protein	16	1	1	843	FALSE	15	12	0.6	0	0.92	0.23	0.11	1.01	0.199638	0	6	0.428571	NA	NA	NA|NA	NA|NA	2.12581	3=0.8571428571428571|11=1.0|14=1.0|7=1.0|1=1.0|12=1.0|2=0.0|4=0.0|5=0.0|6=0.0|8=0.0|9=0.0|10=0.0|13=0.0
C_tuberculostearicum_clade	GCF_3	NAPAA:3.0; NA:30.0	OG0001596	hypothetical protein	17	0	0	819	FALSE	10	10	0.5	0.01	-0.24	0.2	0.07	0.99	0.115864	0	8	0.571429	NA	NA	NA|NA	NA|NA	2.92193	13=1.0|5=1.0|4=1.0|2=1.0|3=0.14285714285714285|8=1.0|10=1.0|1=1.0|6=0.0|7=0.0|9=0.0|11=0.0|12=0.0|14=0.0
C_tuberculostearicum_clade	GCF_3	NAPAA:3.0; NA:30.0	OG0001595	Inorganic pyrophosphatase	18	0	0	471	FALSE	20	20	1	0	-0.31	0.04	0.02	1.08	0.0820361	0	12	0.857143	-1.623	0	-1.623|3	NA|NA	3.13935	13=1.0|5=1.0|4=1.0|2=1.0|3=1.0|11=1.0|14=1.0|8=1.0|7=1.0|10=1.0|1=1.0|12=1.0|6=0.0|9=0.0	PFAM_domain_|_Pyrophosphatase_|_Inorganic pyrophosphatase
C_tuberculostearicum_clade	GCF_3	NAPAA:3.0; NA:30.0	OG0001594	D-alanyl-D-alanine carboxypeptidase DacB	19	1	0	1284	FALSE	20	20	1	0	1.41	0.17	0.12	0.99	0.0659929	0	12	0.857143	-1.715	0	-1.715|3	NA|NA	3.13935	13=1.0|5=1.0|4=1.0|2=1.0|3=1.0|11=1.0|14=1.0|8=1.0|7=1.0|10=1.0|1=1.0|12=1.0|6=0.0|9=0.0	PFAM_domain_|_Peptidase_S13_|_D-Ala-D-Ala carboxypeptidase 3 (S13) family
C_tuberculostearicum_clade	GCF_3	NAPAA:3.0; NA:30.0	OG0001593	tRNA(Ile)-lysidine synthase	20	1	0	946.5	FALSE	20	20	1	0.32	1.01	0.16	0.11	0.91	0.0871637	0	12	0.857143	-1.728	0	-1.728|3	NA|NA	3.13935	13=1.0|5=1.0|4=1.0|2=1.0|3=1.0|11=1.0|14=1.0|8=1.0|7=1.0|10=1.0|1=1.0|12=1.0|6=0.0|9=0.0	PFAM_domain_|_TilS_|_TilS substrate binding domain; PFAM_domain_|_ATP_bind_3_|_PP-loop family
C_tuberculostearicum_clade	GCF_3	NAPAA:3.0; NA:30.0	OG0001592	Hypoxanthine-guanine phosphoribosyltransferase	21	1	0	585	FALSE	20	20	1	0	1.28	0.13	0.1	1.01	0.0212685	0	12	0.857143	-1.238	0	-1.238|3	NA|NA	3.13935	13=1.0|5=1.0|4=1.0|2=1.0|3=1.0|11=1.0|14=1.0|8=1.0|7=1.0|10=1.0|1=1.0|12=1.0|6=0.0|9=0.0	PFAM_domain_|_Pribosyltran_|_Phosphoribosyl transferase domain
C_tuberculostearicum_clade	GCF_3	NAPAA:3.0; NA:30.0	OG0001591	ATP-dependent zinc metalloprotease FtsH	22	1	0	2355	FALSE	20	20	1	0.01	0.96	0.13	0.08	1.01	0.0677818	0	12	0.857143	-1.747	0	-1.747|3	NA|NA	3.13935	13=1.0|5=1.0|4=1.0|2=1.0|3=1.0|11=1.0|14=1.0|8=1.0|7=1.0|10=1.0|1=1.0|12=1.0|6=0.0|9=0.0	PFAM_domain_|_AAA_lid_3_|_AAA+ lid domain; PFAM_domain_|_AAA_|_ATPase family associated with various cellular activities (AAA); PFAM_domain_|_Peptidase_M41_|_Peptidase family M41
C_tuberculostearicum_clade	GCF_3	NAPAA:3.0; NA:30.0	OG0001590	GTP cyclohydrolase 1	23	1	0	591	FALSE	20	20	1	0	1.32	0.12	0.09	1.02	0.00187053	0	12	0.857143	NA	NA	NA|NA	NA|NA	3.13935	13=1.0|5=1.0|4=1.0|2=1.0|3=1.0|11=1.0|14=1.0|8=1.0|7=1.0|10=1.0|1=1.0|12=1.0|6=0.0|9=0.0	PFAM_domain_|_GTP_cyclohydroI_|_GTP cyclohydrolase I
C_tuberculostearicum_clade	GCF_3	NAPAA:3.0; NA:30.0	OG0001589	Dihydropteroate synthase	24	1	0	960	FALSE	20	20	1	0	1.16	0.17	0.11	0.99	0.0601245	0	12	0.857143	-1.576	0	-1.576|3	NA|NA	3.13935	13=1.0|5=1.0|4=1.0|2=1.0|3=1.0|11=1.0|14=1.0|8=1.0|7=1.0|10=1.0|1=1.0|12=1.0|6=0.0|9=0.0	PFAM_domain_|_Pterin_bind_|_Pterin binding enzyme
C_tuberculostearicum_clade	GCF_3	NAPAA:3.0; NA:30.0	OG0001588	Dihydroneopterin aldolase	25	1	0	378	FALSE	20	20	1	0	0.73	0.11	0.07	1.02	0.0482999	0	12	0.857143	NA	NA	NA|NA	NA|NA	3.13935	13=1.0|5=1.0|4=1.0|2=1.0|3=1.0|11=1.0|14=1.0|8=1.0|7=1.0|10=1.0|1=1.0|12=1.0|6=0.0|9=0.0	PFAM_domain_|_FolB_|_Dihydroneopterin aldolase
C_tuberculostearicum_clade	GCF_3	NAPAA:3.0; NA:30.0	OG0001587	2-amino-4-hydroxy-6- hydroxymethyldihydropteridine pyrophosphokinase	26	1	0	483	FALSE	20	20	1	0	1.11	0.15	0.11	1	0.037308	0	12	0.857143	NA	NA	NA|NA	NA|NA	3.13935	13=1.0|5=1.0|4=1.0|2=1.0|3=1.0|11=1.0|14=1.0|8=1.0|7=1.0|10=1.0|1=1.0|12=1.0|6=0.0|9=0.0	PFAM_domain_|_HPPK_|_7,8-dihydro-6-hydroxymethylpterin-pyrophospho kinase (HPPK)
C_tuberculostearicum_clade	GCF_3	NAPAA:3.0; NA:30.0	OG0001586	hypothetical protein	27	1	0	471	FALSE	19	19	0.95	0	1.63	0.18	0.11	1	0.0514585	0	12	0.857143	NA	NA	NA|NA	NA|NA	3.10838	13=1.0|5=1.0|4=1.0|2=1.0|3=1.0|11=1.0|14=1.0|8=1.0|7=1.0|10=1.0|12=1.0|1=0.5|6=0.0|9=0.0	PFAM_domain_|_DUF3180_|_Protein of unknown function (DUF3180)
C_tuberculostearicum_clade	GCF_3	NAPAA:3.0; NA:30.0	OG0001585	hypothetical protein	28	1	0	1035	FALSE	19	19	0.95	0.02	1.19	0.23	0.14	0.98	0.0625579	0	12	0.857143	-1.736	0	-1.736|3	NA|NA	3.10838	13=1.0|5=1.0|4=1.0|2=1.0|3=1.0|11=1.0|14=1.0|8=1.0|7=1.0|10=1.0|12=1.0|1=0.5|6=0.0|9=0.0
C_tuberculostearicum_clade	GCF_3	NAPAA:3.0; NA:30.0	OG0001584	hypothetical protein	29	1	0	672	FALSE	19	19	0.95	0	1.77	0.39	0.26	0.97	0.0693061	0	12	0.857143	-1.76	0	-1.76|3	NA|NA	3.10838	13=1.0|5=1.0|4=1.0|2=1.0|3=1.0|11=1.0|14=1.0|8=1.0|7=1.0|10=1.0|12=1.0|1=0.5|6=0.0|9=0.0	PFAM_domain_|_Rossmann-like_|_Rossmann-like domain
C_tuberculostearicum_clade	GCF_3	NAPAA:3.0; NA:30.0	OG0001583	Pantothenate synthetase	30	1	0	900	FALSE	19	19	0.95	0.02	1.2	0.26	0.15	0.96	0.0560223	0	12	0.857143	-1.746	0	-1.746|3	NA|NA	3.10838	13=1.0|5=1.0|4=1.0|2=1.0|3=1.0|11=1.0|14=1.0|8=1.0|7=1.0|10=1.0|12=1.0|1=0.5|6=0.0|9=0.0	PFAM_domain_|_Pantoate_ligase_|_Pantoate-beta-alanine ligase
C_tuberculostearicum_clade	GCF_3	NAPAA:3.0; NA:30.0	OG0001582	hypothetical protein	31	1	0	618	FALSE	19	19	0.95	0	0.85	0.23	0.12	0.99	0.0469833	0	12	0.857143	-1.735	0	-1.735|3	NA|NA	3.10838	13=1.0|5=1.0|4=1.0|2=1.0|3=1.0|11=1.0|14=1.0|8=1.0|7=1.0|10=1.0|12=1.0|1=0.5|6=0.0|9=0.0
C_tuberculostearicum_clade	GCF_4	NRPS:1.0; NA:6.0	OG0001815	DNA replication and repair protein RecF	1	1	0	1209	FALSE	3	3	0.75	0	NA	0.04	0.04	1	NA	NA	2	0.142857	NA	NA	NA|NA	NA|NA	0.918296	10=1.0|1=1.0|2=0.0|3=0.0|4=0.0|5=0.0|6=0.0|7=0.0|8=0.0|9=0.0|11=0.0|12=0.0|13=0.0|14=0.0	PFAM_domain_|_SMC_N_|_RecF/RecN/SMC N terminal domain
C_tuberculostearicum_clade	GCF_4	NRPS:1.0; NA:6.0	OG0001816	hypothetical protein	2	1	0	567	FALSE	3	3	0.75	0	NA	0.04	0.04	1	NA	NA	2	0.142857	NA	NA	NA|NA	NA|NA	0.918296	10=1.0|1=1.0|2=0.0|3=0.0|4=0.0|5=0.0|6=0.0|7=0.0|8=0.0|9=0.0|11=0.0|12=0.0|13=0.0|14=0.0	PFAM_domain_|_DciA_|_Dna[CI] antecedent, DciA
C_tuberculostearicum_clade	GCF_4	NRPS:1.0; NA:6.0	OG0001817	DNA gyrase subunit B	3	1	0	2067	FALSE	3	3	0.75	0	NA	0.03	0.03	1.01	NA	NA	2	0.142857	NA	NA	NA|NA	NA|NA	0.918296	10=1.0|1=1.0|2=0.0|3=0.0|4=0.0|5=0.0|6=0.0|7=0.0|8=0.0|9=0.0|11=0.0|12=0.0|13=0.0|14=0.0	PFAM_domain_|_Toprim_|_Toprim domain; PFAM_domain_|_HATPase_c_|_Histidine kinase-, DNA gyrase B-, and HSP90-like ATPase; PFAM_domain_|_DNA_gyraseB_C_|_DNA gyrase B subunit, carboxyl terminus; PFAM_domain_|_DNA_gyraseB_|_DNA gyrase B
C_tuberculostearicum_clade	GCF_4	NRPS:1.0; NA:6.0	OG0001818	Riboflavin transporter RibZ	4	0	0	1473	FALSE	3	3	0.75	0	NA	0.04	0.04	0.99	NA	NA	2	0.142857	NA	NA	NA|NA	NA|NA	0.918296	10=1.0|1=1.0|2=0.0|3=0.0|4=0.0|5=0.0|6=0.0|7=0.0|8=0.0|9=0.0|11=0.0|12=0.0|13=0.0|14=0.0	PFAM_domain_|_MFS_1_|_Major Facilitator Superfamily
C_tuberculostearicum_clade	GCF_4	NRPS:1.0; NA:6.0	OG0001819	hypothetical protein	5	0	0	435	FALSE	3	3	0.75	0	NA	0.05	0.05	0.99	NA	NA	2	0.142857	NA	NA	NA|NA	NA|NA	0.918296	10=1.0|1=1.0|2=0.0|3=0.0|4=0.0|5=0.0|6=0.0|7=0.0|8=0.0|9=0.0|11=0.0|12=0.0|13=0.0|14=0.0
C_tuberculostearicum_clade	GCF_4	NRPS:1.0; NA:6.0	OG0001820	hypothetical protein	6	0	0	354	FALSE	3	3	0.75	0	NA	0.06	0.06	0.98	NA	NA	2	0.142857	NA	NA	NA|NA	NA|NA	0.918296	10=1.0|1=1.0|2=0.0|3=0.0|4=0.0|5=0.0|6=0.0|7=0.0|8=0.0|9=0.0|11=0.0|12=0.0|13=0.0|14=0.0
C_tuberculostearicum_clade	GCF_4	NRPS:1.0; NA:6.0	OG0001821	hypothetical protein	7	0	0	258	FALSE	3	3	0.75	0	NA	0.04	0.04	1	NA	NA	2	0.142857	NA	NA	NA|NA	NA|NA	0.918296	10=1.0|1=1.0|2=0.0|3=0.0|4=0.0|5=0.0|6=0.0|7=0.0|8=0.0|9=0.0|11=0.0|12=0.0|13=0.0|14=0.0
C_tuberculostearicum_clade	GCF_4	NRPS:1.0; NA:6.0	OG0001822	hypothetical protein	8	0	0	213	FALSE	3	3	0.75	0.03	NA	0.04	0.04	0.97	NA	NA	2	0.142857	NA	NA	NA|NA	NA|NA	0.918296	10=1.0|1=1.0|2=0.0|3=0.0|4=0.0|5=0.0|6=0.0|7=0.0|8=0.0|9=0.0|11=0.0|12=0.0|13=0.0|14=0.0
C_tuberculostearicum_clade	GCF_4	NRPS:1.0; NA:6.0	OG0001823	DNA gyrase subunit A	9	1	0	2550	FALSE	3	3	0.75	0	NA	0.03	0.03	1.01	NA	NA	2	0.142857	NA	NA	NA|NA	NA|NA	0.918296	10=1.0|1=1.0|2=0.0|3=0.0|4=0.0|5=0.0|6=0.0|7=0.0|8=0.0|9=0.0|11=0.0|12=0.0|13=0.0|14=0.0	PFAM_domain_|_DNA_gyraseA_C_|_DNA gyrase C-terminal domain, beta-propeller; PFAM_domain_|_DNA_topoisoIV_|_DNA gyrase/topoisomerase IV, subunit A
C_tuberculostearicum_clade	GCF_4	NRPS:1.0; NA:6.0	OG0001824	hypothetical protein	10	1	0	336	FALSE	3	3	0.75	0	NA	0.02	0.02	1.02	NA	NA	2	0.142857	NA	NA	NA|NA	NA|NA	0.918296	10=1.0|1=1.0|2=0.0|3=0.0|4=0.0|5=0.0|6=0.0|7=0.0|8=0.0|9=0.0|11=0.0|12=0.0|13=0.0|14=0.0	PFAM_domain_|_DUF3566_|_Transmembrane domain of unknown function (DUF3566)
C_tuberculostearicum_clade	GCF_4	NRPS:1.0; NA:6.0	OG0000009	hypothetical protein	11	0	1	1635	FALSE	2	2	0.5	0	NA	0	0	1	NA	NA	1	0.0714286	NA	NA	NA|NA	NA|NA	0	1=1.0|2=0.0|3=0.0|4=0.0|5=0.0|6=0.0|7=0.0|8=0.0|9=0.0|10=0.0|11=0.0|12=0.0|13=0.0|14=0.0	PFAM_domain_|_rve_|_Integrase core domain; PFAM_domain_|_HTH_38_|_Helix-turn-helix domain
C_tuberculostearicum_clade	GCF_4	NRPS:1.0; NA:6.0	OG0000011	hypothetical protein	12	0	0.666667	1080	FALSE	2	2	0.5	0	NA	0	0	1	NA	NA	1	0.0714286	NA	NA	NA|NA	NA|NA	0	1=1.0|2=0.0|3=0.0|4=0.0|5=0.0|6=0.0|7=0.0|8=0.0|9=0.0|10=0.0|11=0.0|12=0.0|13=0.0|14=0.0	PFAM_domain_|_Transposase_mut_|_Transposase, Mutator family
C_tuberculostearicum_clade	GCF_4	NRPS:1.0; NA:6.0	OG0000021	hypothetical protein	13	0	0.5	918	FALSE	2	2	0.5	0	NA	0	0	1	NA	NA	1	0.0714286	NA	NA	NA|NA	NA|NA	0	1=1.0|2=0.0|3=0.0|4=0.0|5=0.0|6=0.0|7=0.0|8=0.0|9=0.0|10=0.0|11=0.0|12=0.0|13=0.0|14=0.0	PFAM_domain_|_HTH_21_|_HTH-like domain; PFAM_domain_|_rve_|_Integrase core domain
C_tuberculostearicum_clade	GCF_4	NRPS:1.0; NA:6.0	OG0000042	Insertion element IS6110 uncharacterized 12.0 kDa protein	14	0	1	315	FALSE	2	2	0.5	0	NA	0	0	1	NA	NA	1	0.0714286	NA	NA	NA|NA	NA|NA	0	1=1.0|2=0.0|3=0.0|4=0.0|5=0.0|6=0.0|7=0.0|8=0.0|9=0.0|10=0.0|11=0.0|12=0.0|13=0.0|14=0.0	PFAM_domain_|_HTH_Tnp_1_|_Transposase
C_tuberculostearicum_clade	GCF_4	NRPS:1.0; NA:6.0	OG0002457	hypothetical protein	15	1	0	639	FALSE	2	2	0.5	0	NA	0	0	1	NA	NA	1	0.0714286	NA	NA	NA|NA	NA|NA	0	1=1.0|2=0.0|3=0.0|4=0.0|5=0.0|6=0.0|7=0.0|8=0.0|9=0.0|10=0.0|11=0.0|12=0.0|13=0.0|14=0.0	PFAM_domain_|_ABC_cobalt_|_ABC-type cobalt transport system, permease component
C_tuberculostearicum_clade	GCF_4	NRPS:1.0; NA:6.0	OG0000049	Putative HMP/thiamine import ATP-binding protein YkoD	16	1	0.333333	2244	FALSE	2	2	0.5	0	NA	0	0	1	NA	NA	1	0.0714286	NA	NA	NA|NA	NA|NA	0	1=1.0|2=0.0|3=0.0|4=0.0|5=0.0|6=0.0|7=0.0|8=0.0|9=0.0|10=0.0|11=0.0|12=0.0|13=0.0|14=0.0	PFAM_domain_|_CbiQ_|_Cobalt transport protein; PFAM_domain_|_ABC_tran_|_ABC transporter
C_tuberculostearicum_clade	GCF_4	NRPS:1.0; NA:6.0	OG0000100	Polyketide synthase PksJ	17	1	0.333333	1770	FALSE	2	2	0.5	0	NA	0	0	1	NA	NA	1	0.0714286	NA	NA	NA|NA	NA|NA	0	1=1.0|2=0.0|3=0.0|4=0.0|5=0.0|6=0.0|7=0.0|8=0.0|9=0.0|10=0.0|11=0.0|12=0.0|13=0.0|14=0.0	CDS_motif_|_NA_|_NA; aSDomain_|_CAL_domain_|_NA; PFAM_domain_|_AMP-binding_|_AMP-binding enzyme
C_tuberculostearicum_clade	GCF_4	NRPS:1.0; NA:6.0	OG0000094	Anguibactin system regulator	18	1	0.333333	6324	TRUE	2	2	0.5	0	NA	0	0	1	NA	NA	1	0.0714286	NA	NA	NA|NA	NA|NA	0	1=1.0|2=0.0|3=0.0|4=0.0|5=0.0|6=0.0|7=0.0|8=0.0|9=0.0|10=0.0|11=0.0|12=0.0|13=0.0|14=0.0	PFAM_domain_|_PP-binding_|_Phosphopantetheine attachment site; PFAM_domain_|_Condensation_|_Condensation domain; PFAM_domain_|_AMP-binding_|_AMP-binding enzyme; CDS_motif_|_NA_|_NA; aSDomain_|_PCP_|_NA; aSDomain_|_Heterocyclization_|_NA; aSDomain_|_AMP-binding_|_NA; PFAM_domain_|_Thioesterase_|_Thioesterase domain; aSDomain_|_PP-binding_|_NA; aSDomain_|_Thioesterase_|_NA
C_tuberculostearicum_clade	GCF_4	NRPS:1.0; NA:6.0	OG0002458	hypothetical protein	19	1	0	967.5	TRUE	4	4	1	0.82	-0.3	0.08	0.01	0.44	1.58915	0	3	0.214286	NA	NA	NA|NA	NA|NA	1.5	14=1.0|10=1.0|1=1.0|2=0.0|3=0.0|4=0.0|5=0.0|6=0.0|7=0.0|8=0.0|9=0.0|11=0.0|12=0.0|13=0.0
C_tuberculostearicum_clade	GCF_4	NRPS:1.0; NA:6.0	OG0000080	Daunorubicin/doxorubicin resistance ATP-binding protein DrrA	20	1	0.333333	1041	FALSE	4	4	1	0	NA	0.01	0	1.07	NA	NA	3	0.214286	NA	NA	NA|NA	NA|NA	1.5	14=1.0|10=1.0|1=1.0|2=0.0|3=0.0|4=0.0|5=0.0|6=0.0|7=0.0|8=0.0|9=0.0|11=0.0|12=0.0|13=0.0	PFAM_domain_|_ABC_tran_|_ABC transporter
C_tuberculostearicum_clade	GCF_4	NRPS:1.0; NA:6.0	OG0002459	Daunorubicin/doxorubicin resistance ABC transporter permease protein DrrB	21	1	0	750	FALSE	4	4	1	0	NA	0	0	1.08	NA	NA	3	0.214286	NA	NA	NA|NA	NA|NA	1.5	14=1.0|10=1.0|1=1.0|2=0.0|3=0.0|4=0.0|5=0.0|6=0.0|7=0.0|8=0.0|9=0.0|11=0.0|12=0.0|13=0.0	PFAM_domain_|_ABC2_membrane_|_ABC-2 type transporter
C_tuberculostearicum_clade	GCF_4	NRPS:1.0; NA:6.0	OG0002460	putative doxorubicin resistance ABC transporter permease protein DrrC	22	1	0	735	FALSE	4	4	1	0	NA	0	0	1.08	NA	NA	3	0.214286	NA	NA	NA|NA	NA|NA	1.5	14=1.0|10=1.0|1=1.0|2=0.0|3=0.0|4=0.0|5=0.0|6=0.0|7=0.0|8=0.0|9=0.0|11=0.0|12=0.0|13=0.0	PFAM_domain_|_ABC2_membrane_|_ABC-2 type transporter
C_tuberculostearicum_clade	GCF_4	NRPS:1.0; NA:6.0	OG0002461	Demethylrebeccamycin-D-glucose O-methyltransferase	23	1	0	681	FALSE	4	4	1	0	NA	0	0	1.08	NA	NA	3	0.214286	NA	NA	NA|NA	NA|NA	1.5	14=1.0|10=1.0|1=1.0|2=0.0|3=0.0|4=0.0|5=0.0|6=0.0|7=0.0|8=0.0|9=0.0|11=0.0|12=0.0|13=0.0	PFAM_domain_|_Methyltransf_31_|_Methyltransferase domain
C_tuberculostearicum_clade	GCF_4	NRPS:1.0; NA:6.0	OG0000099	Iron import ATP-binding/permease protein IrtA; Iron import ATP-binding/permease protein IrtB	24	1	0.5	1753.5	FALSE	8	4	1	0.06	2.59	0.52	0.52	1.07	0.719089	0	3	0.214286	NA	NA	NA|NA	NA|NA	1.5	14=1.0|10=1.0|1=1.0|2=0.0|3=0.0|4=0.0|5=0.0|6=0.0|7=0.0|8=0.0|9=0.0|11=0.0|12=0.0|13=0.0	PFAM_domain_|_ABC_membrane_|_ABC transporter transmembrane region; PFAM_domain_|_ABC_tran_|_ABC transporter
C_tuberculostearicum_clade	GCF_4	NRPS:1.0; NA:6.0	OG0002462	hypothetical protein	25	0	0	165	FALSE	4	4	1	0.29	NA	0.01	0	0.9	NA	NA	3	0.214286	NA	NA	NA|NA	NA|NA	1.5	14=1.0|10=1.0|1=1.0|2=0.0|3=0.0|4=0.0|5=0.0|6=0.0|7=0.0|8=0.0|9=0.0|11=0.0|12=0.0|13=0.0
C_tuberculostearicum_clade	GCF_4	NRPS:1.0; NA:6.0	OG0002463	hypothetical protein	26	0	0	168	FALSE	4	4	1	0.71	NA	0.01	0	0.66	NA	NA	3	0.214286	NA	NA	NA|NA	NA|NA	1.5	14=1.0|10=1.0|1=1.0|2=0.0|3=0.0|4=0.0|5=0.0|6=0.0|7=0.0|8=0.0|9=0.0|11=0.0|12=0.0|13=0.0
C_tuberculostearicum_clade	GCF_4	NRPS:1.0; NA:6.0	OG0001782	hypothetical protein	27	0	0.5	318	FALSE	2	2	0.5	0	NA	0	0	1	NA	NA	1	0.0714286	NA	NA	NA|NA	NA|NA	0	1=1.0|2=0.0|3=0.0|4=0.0|5=0.0|6=0.0|7=0.0|8=0.0|9=0.0|10=0.0|11=0.0|12=0.0|13=0.0|14=0.0	PFAM_domain_|_DEDD_Tnp_IS110_|_Transposase
C_tuberculostearicum_clade	GCF_4	NRPS:1.0; NA:6.0	OG0001825	putative protein YjbR	28	1	0	426	FALSE	4	4	1	0.12	0.13	0.09	0.03	0.96	0.0299961	0	3	0.214286	NA	NA	NA|NA	NA|NA	1.5	14=1.0|10=1.0|1=1.0|2=0.0|3=0.0|4=0.0|5=0.0|6=0.0|7=0.0|8=0.0|9=0.0|11=0.0|12=0.0|13=0.0	PFAM_domain_|_YjbR_|_YjbR
C_tuberculostearicum_clade	GCF_4	NRPS:1.0; NA:6.0	OG0001826	HTH-type transcriptional regulator MhqR; hypothetical protein	29	1	0	483	FALSE	4	4	1	0	-0.03	0.08	0.02	1.02	0.0230843	0	3	0.214286	NA	NA	NA|NA	NA|NA	1.5	14=1.0|10=1.0|1=1.0|2=0.0|3=0.0|4=0.0|5=0.0|6=0.0|7=0.0|8=0.0|9=0.0|11=0.0|12=0.0|13=0.0	PFAM_domain_|_HTH_27_|_Winged helix DNA-binding domain
C_tuberculostearicum_clade	GCF_4	NRPS:1.0; NA:6.0	OG0001827	Putative 3-methyladenine DNA glycosylase	30	0	0	546	FALSE	4	4	1	0	-0.36	0.11	0.01	1	0.0694013	0	3	0.214286	NA	NA	NA|NA	NA|NA	1.5	14=1.0|10=1.0|1=1.0|2=0.0|3=0.0|4=0.0|5=0.0|6=0.0|7=0.0|8=0.0|9=0.0|11=0.0|12=0.0|13=0.0	PFAM_domain_|_Pur_DNA_glyco_|_Methylpurine-DNA glycosylase (MPG)
C_tuberculostearicum_clade	GCF_4	NRPS:1.0; NA:6.0	OG0001828	Peptidoglycan-N-acetylglucosamine deacetylase	31	0	0	861	FALSE	4	4	1	0	1.8	0.14	0.12	0.98	0.0617725	0	3	0.214286	NA	NA	NA|NA	NA|NA	1.5	14=1.0|10=1.0|1=1.0|2=0.0|3=0.0|4=0.0|5=0.0|6=0.0|7=0.0|8=0.0|9=0.0|11=0.0|12=0.0|13=0.0	PFAM_domain_|_Polysacc_deac_1_|_Polysaccharide deacetylase
C_tuberculostearicum_clade	GCF_4	NRPS:1.0; NA:6.0	OG0001829	hypothetical protein	32	1	0	246	FALSE	4	4	1	0	2.13	0.09	0.08	1.01	0	0	3	0.214286	NA	NA	NA|NA	NA|NA	1.5	14=1.0|10=1.0|1=1.0|2=0.0|3=0.0|4=0.0|5=0.0|6=0.0|7=0.0|8=0.0|9=0.0|11=0.0|12=0.0|13=0.0
C_tuberculostearicum_clade	GCF_4	NRPS:1.0; NA:6.0	OG0001830	Putative acetyltransferase OgpAT	33	0	0	489	FALSE	4	4	1	0.08	1.25	0.08	0.05	0.96	0.04308	0	3	0.214286	NA	NA	NA|NA	NA|NA	1.5	14=1.0|10=1.0|1=1.0|2=0.0|3=0.0|4=0.0|5=0.0|6=0.0|7=0.0|8=0.0|9=0.0|11=0.0|12=0.0|13=0.0	PFAM_domain_|_Acetyltransf_1_|_Acetyltransferase (GNAT) family
C_tuberculostearicum_clade	GCF_4	NRPS:1.0; NA:6.0	OG0001831	hypothetical protein	34	0	0	201	FALSE	4	4	1	0	0.9	0.03	0.02	1.05	0	0	3	0.214286	NA	NA	NA|NA	NA|NA	1.5	14=1.0|10=1.0|1=1.0|2=0.0|3=0.0|4=0.0|5=0.0|6=0.0|7=0.0|8=0.0|9=0.0|11=0.0|12=0.0|13=0.0
C_tuberculostearicum_clade	GCF_4	NRPS:1.0; NA:6.0	OG0001832	hypothetical protein	35	0	0	735	FALSE	4	4	1	0.01	1.61	0.08	0.06	1.02	0.0546288	0	3	0.214286	NA	NA	NA|NA	NA|NA	1.5	14=1.0|10=1.0|1=1.0|2=0.0|3=0.0|4=0.0|5=0.0|6=0.0|7=0.0|8=0.0|9=0.0|11=0.0|12=0.0|13=0.0
C_tuberculostearicum_clade	GCF_4	NRPS:1.0; NA:6.0	OG0001833	5,10-methylenetetrahydrofolate reductase	36	1	0	930	FALSE	4	4	1	0	1.61	0.1	0.07	1.01	0.0573798	0	3	0.214286	NA	NA	NA|NA	NA|NA	1.5	14=1.0|10=1.0|1=1.0|2=0.0|3=0.0|4=0.0|5=0.0|6=0.0|7=0.0|8=0.0|9=0.0|11=0.0|12=0.0|13=0.0	PFAM_domain_|_MTHFR_|_Methylenetetrahydrofolate reductase
C_tuberculostearicum_clade	GCF_4	NRPS:1.0; NA:6.0	OG0001834	5-methyltetrahydropteroyltriglutamate-- homocysteine methyltransferase	37	1	0	2268	FALSE	4	4	1	0	0.28	0.09	0.03	1.02	0.0350965	0	3	0.214286	NA	NA	NA|NA	NA|NA	1.5	14=1.0|10=1.0|1=1.0|2=0.0|3=0.0|4=0.0|5=0.0|6=0.0|7=0.0|8=0.0|9=0.0|11=0.0|12=0.0|13=0.0	PFAM_domain_|_Meth_synt_1_|_Cobalamin-independent synthase, N-terminal domain; PFAM_domain_|_Meth_synt_2_|_Cobalamin-independent synthase, Catalytic domain
C_tuberculostearicum_clade	GCF_4	NRPS:1.0; NA:6.0	OG0001835	putative membrane protein	38	0	0	636	FALSE	4	4	1	0	-0.4	0.12	0.01	1	0.0413722	0	3	0.214286	NA	NA	NA|NA	NA|NA	1.5	14=1.0|10=1.0|1=1.0|2=0.0|3=0.0|4=0.0|5=0.0|6=0.0|7=0.0|8=0.0|9=0.0|11=0.0|12=0.0|13=0.0	PFAM_domain_|_SNARE_assoc_|_SNARE associated Golgi protein
C_tuberculostearicum_clade	GCF_5	terpene:1.0; NA:8.0	OG0001265	Glucokinase	1	1	0	930	FALSE	9	9	1	0	-0.69	0.03	0	1.02	0.0914738	0	3	0.214286	NA	NA	NA|NA	NA|NA	0.986427	3=1.0|11=1.0|14=1.0|1=0.0|2=0.0|4=0.0|5=0.0|6=0.0|7=0.0|8=0.0|9=0.0|10=0.0|12=0.0|13=0.0	PFAM_domain_|_ROK_|_ROK family
C_tuberculostearicum_clade	GCF_5	terpene:1.0; NA:8.0	OG0001264	1-acyl-sn-glycerol-3-phosphate acyltransferase	2	1	0	738	FALSE	9	9	1	0	-1.34	0.03	0	1.01	0.0275822	0	3	0.214286	NA	NA	NA|NA	NA|NA	0.986427	3=1.0|11=1.0|14=1.0|1=0.0|2=0.0|4=0.0|5=0.0|6=0.0|7=0.0|8=0.0|9=0.0|10=0.0|12=0.0|13=0.0	PFAM_domain_|_Acyltransferase_|_Acyltransferase
C_tuberculostearicum_clade	GCF_5	terpene:1.0; NA:8.0	OG0001263	hypothetical protein	3	1	0	1089	FALSE	9	9	1	0	-0.17	0.03	0	1.01	0.262979	0	3	0.214286	NA	NA	NA|NA	NA|NA	0.986427	3=1.0|11=1.0|14=1.0|1=0.0|2=0.0|4=0.0|5=0.0|6=0.0|7=0.0|8=0.0|9=0.0|10=0.0|12=0.0|13=0.0
C_tuberculostearicum_clade	GCF_5	terpene:1.0; NA:8.0	OG0001262	Polyprenol-phosphate-mannose-dependent alpha-(1-2)-phosphatidylinositol mannoside mannosyltransferase	4	0	0	1179	FALSE	9	9	1	0	-0.15	0.03	0	1.01	1.76051	0	3	0.214286	NA	NA	NA|NA	NA|NA	0.986427	3=1.0|11=1.0|14=1.0|1=0.0|2=0.0|4=0.0|5=0.0|6=0.0|7=0.0|8=0.0|9=0.0|10=0.0|12=0.0|13=0.0	PFAM_domain_|_GT87_|_Glycosyltransferase family 87
C_tuberculostearicum_clade	GCF_5	terpene:1.0; NA:8.0	OG0001261	3'-5' exoribonuclease.1	5	1	0	507	FALSE	9	9	1	0	-0.82	0.03	0	1.01	0.0350265	0	3	0.214286	NA	NA	NA|NA	NA|NA	0.986427	3=1.0|11=1.0|14=1.0|1=0.0|2=0.0|4=0.0|5=0.0|6=0.0|7=0.0|8=0.0|9=0.0|10=0.0|12=0.0|13=0.0	PFAM_domain_|_DUF5051_|_3' exoribonuclease, RNase T-like
C_tuberculostearicum_clade	GCF_5	terpene:1.0; NA:8.0	OG0001260	Phospho-2-dehydro-3-deoxyheptonate aldolase AroG	6	1	0	1386	FALSE	9	9	1	0	-0.99	0.02	0	1.02	0	0	3	0.214286	NA	NA	NA|NA	NA|NA	0.986427	3=1.0|11=1.0|14=1.0|1=0.0|2=0.0|4=0.0|5=0.0|6=0.0|7=0.0|8=0.0|9=0.0|10=0.0|12=0.0|13=0.0	PFAM_domain_|_DAHP_synth_2_|_Class-II DAHP synthetase family
C_tuberculostearicum_clade	GCF_5	terpene:1.0; NA:8.0	OG0001259	Serine/threonine-protein kinase PknL	7	0	0	1332	FALSE	9	9	1	0.01	-1.1	0.04	0	1.01	0.00650019	0	3	0.214286	NA	NA	NA|NA	NA|NA	0.986427	3=1.0|11=1.0|14=1.0|1=0.0|2=0.0|4=0.0|5=0.0|6=0.0|7=0.0|8=0.0|9=0.0|10=0.0|12=0.0|13=0.0	PFAM_domain_|_Pkinase_|_Protein kinase domain
C_tuberculostearicum_clade	GCF_5	terpene:1.0; NA:8.0	OG0001258	DNA-binding protein	8	1	0	402	FALSE	9	9	1	0	-1.36	0.02	0	1.02	0.0188671	0	3	0.214286	NA	NA	NA|NA	NA|NA	0.986427	3=1.0|11=1.0|14=1.0|1=0.0|2=0.0|4=0.0|5=0.0|6=0.0|7=0.0|8=0.0|9=0.0|10=0.0|12=0.0|13=0.0	PFAM_domain_|_Rv2175c_C_|_Rv2175c C-terminal domain of unknown function
C_tuberculostearicum_clade	GCF_5	terpene:1.0; NA:8.0	OG0001257	Alpha-(1->6)-mannopyranosyltransferase A	9	0	0	1488	FALSE	9	9	1	0	-1.41	0.03	0	1.02	0.0705248	0	3	0.214286	NA	NA	NA|NA	NA|NA	0.986427	3=1.0|11=1.0|14=1.0|1=0.0|2=0.0|4=0.0|5=0.0|6=0.0|7=0.0|8=0.0|9=0.0|10=0.0|12=0.0|13=0.0	PFAM_domain_|_Rv2175c_C_|_Rv2175c C-terminal domain of unknown function
C_tuberculostearicum_clade	GCF_5	terpene:1.0; NA:8.0	OG0001256	(2E,6E)-farnesyl diphosphate synthase	10	0	0	1092	TRUE	9	9	1	0	-0.34	0.02	0	1.02	0.085068	0	3	0.214286	NA	NA	NA|NA	NA|NA	0.986427	3=1.0|11=1.0|14=1.0|1=0.0|2=0.0|4=0.0|5=0.0|6=0.0|7=0.0|8=0.0|9=0.0|10=0.0|12=0.0|13=0.0	PFAM_domain_|_polyprenyl_synt_|_Polyprenyl synthetase
C_tuberculostearicum_clade	GCF_5	terpene:1.0; NA:8.0	OG0001255	hypothetical protein	11	0	0	552	FALSE	9	9	1	0	-1.59	0.02	0	1.02	NA	NA	3	0.214286	NA	NA	NA|NA	NA|NA	0.986427	3=1.0|11=1.0|14=1.0|1=0.0|2=0.0|4=0.0|5=0.0|6=0.0|7=0.0|8=0.0|9=0.0|10=0.0|12=0.0|13=0.0	PFAM_domain_|_Acetyltransf_1_|_Acetyltransferase (GNAT) family
C_tuberculostearicum_clade	GCF_5	terpene:1.0; NA:8.0	OG0002273	hypothetical protein	12	1	0	429	FALSE	9	9	1	0	-0.56	0.03	0	1.01	0.135003	0	3	0.214286	NA	NA	NA|NA	NA|NA	0.986427	3=1.0|11=1.0|14=1.0|1=0.0|2=0.0|4=0.0|5=0.0|6=0.0|7=0.0|8=0.0|9=0.0|10=0.0|12=0.0|13=0.0	PFAM_domain_|_HEPN_SAV_6107_|_SAV_6107-like HEPN
C_tuberculostearicum_clade	GCF_5	terpene:1.0; NA:8.0	OG0001254	hypothetical protein	13	1	0	396	FALSE	9	9	1	0	-1.09	0.03	0	1.02	0.0700153	0	3	0.214286	NA	NA	NA|NA	NA|NA	0.986427	3=1.0|11=1.0|14=1.0|1=0.0|2=0.0|4=0.0|5=0.0|6=0.0|7=0.0|8=0.0|9=0.0|10=0.0|12=0.0|13=0.0	PFAM_domain_|_DUF3040_|_Protein of unknown function (DUF3040)
C_tuberculostearicum_clade	GCF_5	terpene:1.0; NA:8.0	OG0001253	Transcriptional regulator MraZ	14	1	0	432	FALSE	9	9	1	0	-1.54	0.02	0	1.02	0	0	3	0.214286	NA	NA	NA|NA	NA|NA	0.986427	3=1.0|11=1.0|14=1.0|1=0.0|2=0.0|4=0.0|5=0.0|6=0.0|7=0.0|8=0.0|9=0.0|10=0.0|12=0.0|13=0.0	PFAM_domain_|_MraZ_|_MraZ protein, putative antitoxin-like
C_tuberculostearicum_clade	GCF_5	terpene:1.0; NA:8.0	OG0001252	Ribosomal RNA small subunit methyltransferase H	15	1	0	1038	FALSE	9	9	1	0	-1.14	0.04	0	1.01	0.0394838	0	3	0.214286	-1.576	0	-1.576|3	NA|NA	0.986427	3=1.0|11=1.0|14=1.0|1=0.0|2=0.0|4=0.0|5=0.0|6=0.0|7=0.0|8=0.0|9=0.0|10=0.0|12=0.0|13=0.0	PFAM_domain_|_Methyltransf_5_|_MraW methylase family
C_tuberculostearicum_clade	GCF_5	terpene:1.0; NA:8.0	OG0001251	hypothetical protein; Cell division protein FtsL	16	1	0	774	FALSE	9	9	1	0	-1.31	0.04	0	1.01	0.0460986	0	3	0.214286	-1.524	0	-1.524|3	NA|NA	0.986427	3=1.0|11=1.0|14=1.0|1=0.0|2=0.0|4=0.0|5=0.0|6=0.0|7=0.0|8=0.0|9=0.0|10=0.0|12=0.0|13=0.0
C_tuberculostearicum_clade	GCF_5	terpene:1.0; NA:8.0	OG0001250	Penicillin-binding protein PbpB	17	1	0	1938	FALSE	9	9	1	0	-1.3	0.03	0	1.01	0.00779502	0	3	0.214286	-1.594	0	-1.594|3	NA|NA	0.986427	3=1.0|11=1.0|14=1.0|1=0.0|2=0.0|4=0.0|5=0.0|6=0.0|7=0.0|8=0.0|9=0.0|10=0.0|12=0.0|13=0.0	PFAM_domain_|_PBP_dimer_|_Penicillin-binding Protein dimerisation domain; PFAM_domain_|_Transpeptidase_|_Penicillin binding protein transpeptidase domain
C_tuberculostearicum_clade	GCF_5	terpene:1.0; NA:8.0	OG0001248	UDP-N-acetylmuramoylalanine--D-glutamate ligase; UDP-N-acetylmuramoyl-tripeptide--D-alanyl-D- alanine ligase	18	1	0	1527	FALSE	17	9	1	0.26	3.32	0.58	0.56	1.01	0.0578975	0	3	0.214286	3.103	0	NA|NA	3.103|3	0.986427	3=1.0|11=1.0|14=1.0|1=0.0|2=0.0|4=0.0|5=0.0|6=0.0|7=0.0|8=0.0|9=0.0|10=0.0|12=0.0|13=0.0	PFAM_domain_|_Mur_ligase_|_Mur ligase family, catalytic domain; PFAM_domain_|_Mur_ligase_C_|_Mur ligase family, glutamate ligase domain; PFAM_domain_|_Mur_ligase_M_|_Mur ligase middle domain
C_tuberculostearicum_clade	GCF_5	terpene:1.0; NA:8.0	OG0001249	UDP-N-acetylmuramoyl-L-alanyl-D-glutamate--2, 6-diaminopimelate ligase; UDP-N-acetylmuramate--L-alanine ligase	19	1	0	1533	FALSE	17	9	1	0.2	3.28	0.6	0.58	1.01	0.0738162	0	3	0.214286	3.075	0	NA|NA	3.075|3	0.986427	3=1.0|11=1.0|14=1.0|1=0.0|2=0.0|4=0.0|5=0.0|6=0.0|7=0.0|8=0.0|9=0.0|10=0.0|12=0.0|13=0.0	PFAM_domain_|_Mur_ligase_|_Mur ligase family, catalytic domain; PFAM_domain_|_Mur_ligase_C_|_Mur ligase family, glutamate ligase domain; PFAM_domain_|_Mur_ligase_M_|_Mur ligase middle domain
C_tuberculostearicum_clade	GCF_6	siderophore:1.0; NA:12.0	OG0002358	hypothetical protein	1	1	0	540	FALSE	7	7	1	0	NA	0	0	1	NA	NA	1	0.0714286	NA	NA	NA|NA	NA|NA	0	3=1.0|1=0.0|2=0.0|4=0.0|5=0.0|6=0.0|7=0.0|8=0.0|9=0.0|10=0.0|11=0.0|12=0.0|13=0.0|14=0.0
C_tuberculostearicum_clade	GCF_6	siderophore:1.0; NA:12.0	OG0002359	L-carnitine dehydrogenase	2	0	0	981	FALSE	7	7	1	0.38	NA	0	0	1	NA	NA	1	0.0714286	NA	NA	NA|NA	NA|NA	0	3=1.0|1=0.0|2=0.0|4=0.0|5=0.0|6=0.0|7=0.0|8=0.0|9=0.0|10=0.0|11=0.0|12=0.0|13=0.0|14=0.0	PFAM_domain_|_3HCDH_|_3-hydroxyacyl-CoA dehydrogenase, C-terminal domain
C_tuberculostearicum_clade	GCF_6	siderophore:1.0; NA:12.0	OG0000071	hypothetical protein	3	0	0.333333	150	FALSE	1	1	0.14	0	NA	0	0	NA	NA	NA	1	0.0714286	NA	NA	NA|NA	NA|NA	0	3=0.14285714285714285|1=0.0|2=0.0|4=0.0|5=0.0|6=0.0|7=0.0|8=0.0|9=0.0|10=0.0|11=0.0|12=0.0|13=0.0|14=0.0	PFAM_domain_|_3HCDH_N_|_3-hydroxyacyl-CoA dehydrogenase, NAD binding domain
C_tuberculostearicum_clade	GCF_6	siderophore:1.0; NA:12.0	OG0002360	L-2,4-diaminobutyrate decarboxylase	4	1	0	1491	FALSE	7	7	1	0	-1.58	0.01	0	1	NA	NA	1	0.0714286	-1.576	0	-1.576|3	NA|NA	0	3=1.0|1=0.0|2=0.0|4=0.0|5=0.0|6=0.0|7=0.0|8=0.0|9=0.0|10=0.0|11=0.0|12=0.0|13=0.0|14=0.0	aSDomain_|_Aminotran_5_|_NA; PFAM_domain_|_Pyridoxal_deC_|_Pyridoxal-dependent decarboxylase conserved domain
C_tuberculostearicum_clade	GCF_6	siderophore:1.0; NA:12.0	OG0002361	L-lysine N6-monooxygenase	5	1	0	1347	TRUE	7	7	1	0	NA	0	0	1	NA	NA	1	0.0714286	NA	NA	NA|NA	NA|NA	0	3=1.0|1=0.0|2=0.0|4=0.0|5=0.0|6=0.0|7=0.0|8=0.0|9=0.0|10=0.0|11=0.0|12=0.0|13=0.0|14=0.0	PFAM_domain_|_K_oxygenase_|_L-lysine 6-monooxygenase (NADPH-requiring)
C_tuberculostearicum_clade	GCF_6	siderophore:1.0; NA:12.0	OG0000238	Nitrite transporter NirC	6	0	0	783	FALSE	7	7	1	0	NA	0	0	1	NA	NA	1	0.0714286	NA	NA	NA|NA	NA|NA	0	3=1.0|1=0.0|2=0.0|4=0.0|5=0.0|6=0.0|7=0.0|8=0.0|9=0.0|10=0.0|11=0.0|12=0.0|13=0.0|14=0.0	PFAM_domain_|_Form_Nir_trans_|_Formate/nitrite transporter
C_tuberculostearicum_clade	GCF_6	siderophore:1.0; NA:12.0	OG0002362	Aerobactin synthase	7	1	0	2466	TRUE	7	7	1	0	-1.58	0	0	1	0.332312	0	1	0.0714286	-1.576	0	-1.576|3	NA|NA	0	3=1.0|1=0.0|2=0.0|4=0.0|5=0.0|6=0.0|7=0.0|8=0.0|9=0.0|10=0.0|11=0.0|12=0.0|13=0.0|14=0.0	PFAM_domain_|_FhuF_|_Ferric iron reductase FhuF-like transporter; PFAM_domain_|_IucA_IucC_|_IucA / IucC family; PFAM_domain_|_Acetyltransf_8_|_Acetyltransferase (GNAT) domain
C_tuberculostearicum_clade	GCF_6	siderophore:1.0; NA:12.0	OG0001330	putative ABC transporter ATP-binding protein YxlF	8	1	0.5	534	FALSE	7	7	1	0.21	-1.75	0.18	0	1	NA	NA	1	0.0714286	-1.751	0	-1.751|3	NA|NA	0	3=1.0|1=0.0|2=0.0|4=0.0|5=0.0|6=0.0|7=0.0|8=0.0|9=0.0|10=0.0|11=0.0|12=0.0|13=0.0|14=0.0	PFAM_domain_|_ABC_tran_|_ABC transporter
C_tuberculostearicum_clade	GCF_6	siderophore:1.0; NA:12.0	OG0002363	hypothetical protein	9	1	0	813	FALSE	13	7	1	0.79	3.08	0.61	0.61	1	NA	NA	1	0.0714286	3.075	0	NA|NA	3.075|3	0	3=1.0|1=0.0|2=0.0|4=0.0|5=0.0|6=0.0|7=0.0|8=0.0|9=0.0|10=0.0|11=0.0|12=0.0|13=0.0|14=0.0
C_tuberculostearicum_clade	GCF_6	siderophore:1.0; NA:12.0	OG0002364	hypothetical protein	10	1	0	576	FALSE	7	7	1	0	NA	0	0	1	NA	NA	1	0.0714286	NA	NA	NA|NA	NA|NA	0	3=1.0|1=0.0|2=0.0|4=0.0|5=0.0|6=0.0|7=0.0|8=0.0|9=0.0|10=0.0|11=0.0|12=0.0|13=0.0|14=0.0
C_tuberculostearicum_clade	GCF_6	siderophore:1.0; NA:12.0	OG0000237	50S ribosomal protein L5	11	0	0	549	FALSE	7	7	1	0	NA	0	0	1	NA	NA	1	0.0714286	NA	NA	NA|NA	NA|NA	0	3=1.0|1=0.0|2=0.0|4=0.0|5=0.0|6=0.0|7=0.0|8=0.0|9=0.0|10=0.0|11=0.0|12=0.0|13=0.0|14=0.0	PFAM_domain_|_Ribosomal_L5_|_Ribosomal protein L5; PFAM_domain_|_Ribosomal_L5_C_|_ribosomal L5P family C-terminus
C_tuberculostearicum_clade	GCF_6	siderophore:1.0; NA:12.0	OG0000236	50S ribosomal protein L24	12	0	0	312	FALSE	7	7	1	0	NA	0	0	1	NA	NA	1	0.0714286	NA	NA	NA|NA	NA|NA	0	3=1.0|1=0.0|2=0.0|4=0.0|5=0.0|6=0.0|7=0.0|8=0.0|9=0.0|10=0.0|11=0.0|12=0.0|13=0.0|14=0.0	PFAM_domain_|_ribosomal_L24_|_Ribosomal proteins 50S L24/mitochondrial 39S L24; PFAM_domain_|_KOW_|_KOW motif
C_tuberculostearicum_clade	GCF_6	siderophore:1.0; NA:12.0	OG0000235	50S ribosomal protein L14	13	0	0	366	FALSE	7	7	1	0	NA	0	0	1	NA	NA	1	0.0714286	NA	NA	NA|NA	NA|NA	0	3=1.0|1=0.0|2=0.0|4=0.0|5=0.0|6=0.0|7=0.0|8=0.0|9=0.0|10=0.0|11=0.0|12=0.0|13=0.0|14=0.0	PFAM_domain_|_Ribosomal_L14_|_Ribosomal protein L14p/L23e
M_luteus	GCF_1	terpene:14.0; NA:296.0	OG0000001	hypothetical protein	1	1	1	786	FALSE	50	39	0.17	0.74	2.34	0.17	0.1	0.63	0.114339	0.000500551	11	0.135802	1.308	0.348411	NA|NA	1.543|11	2.26957	80=1.0|47=1.0|9=0.6666666666666666|3=1.0|11=0.1896551724137931|6=0.6666666666666666|7=0.3333333333333333|63=1.0|61=1.0|36=1.0|66=1.0|1=0.0|2=0.0|4=0.0|5=0.0|8=0.0|10=0.0|12=0.0|13=0.0|14=0.0|15=0.0|16=0.0|17=0.0|18=0.0|19=0.0|20=0.0|21=0.0|22=0.0|23=0.0|24=0.0|25=0.0|26=0.0|27=0.0|28=0.0|29=0.0|30=0.0|31=0.0|32=0.0|33=0.0|34=0.0|35=0.0|37=0.0|38=0.0|39=0.0|40=0.0|41=0.0|42=0.0|43=0.0|44=0.0|45=0.0|46=0.0|48=0.0|49=0.0|50=0.0|51=0.0|52=0.0|53=0.0|54=0.0|55=0.0|56=0.0|57=0.0|58=0.0|59=0.0|60=0.0|62=0.0|64=0.0|65=0.0|67=0.0|68=0.0|69=0.0|70=0.0|71=0.0|72=0.0|73=0.0|74=0.0|75=0.0|76=0.0|77=0.0|78=0.0|79=0.0|81=0.0	PFAM_domain_|_rve_3_|_Integrase core domain; PFAM_domain_|_LZ_Tnp_IS481_|_leucine-zipper of insertion element IS481
M_luteus	GCF_1	terpene:14.0; NA:296.0	OG0000598	Arsenate-mycothiol transferase ArsC1; Arsenate-mycothiol transferase ArsC2	2	0	0	792	FALSE	209	209	0.93	0.05	-0.13	0.07	0.03	0.98	0.574256	0.0081282	72	0.888889	-0.5525	2.03487	-1.925|10	0.82|11	3.61382	80=1.0|59=1.0|46=1.0|5=1.0|11=0.9913793103448276|10=1.0|8=0.5|28=1.0|6=1.0|3=1.0|37=1.0|1=1.0|69=1.0|9=0.3333333333333333|70=1.0|64=1.0|50=1.0|7=1.0|35=1.0|27=1.0|78=1.0|81=1.0|76=1.0|44=1.0|2=1.0|13=1.0|42=1.0|43=1.0|65=1.0|54=1.0|56=1.0|57=1.0|23=1.0|72=1.0|68=1.0|74=1.0|4=1.0|24=1.0|18=1.0|52=1.0|63=1.0|61=1.0|22=1.0|30=1.0|79=1.0|33=1.0|14=1.0|15=1.0|39=1.0|17=1.0|38=1.0|34=1.0|20=1.0|36=1.0|55=1.0|26=1.0|71=1.0|40=1.0|21=1.0|49=1.0|41=1.0|31=1.0|51=1.0|67=1.0|66=1.0|25=1.0|19=1.0|75=1.0|62=1.0|29=1.0|53=1.0|60=1.0|12=0.0|16=0.0|32=0.0|45=0.0|47=0.0|48=0.0|58=0.0|73=0.0|77=0.0	PFAM_domain_|_LMWPc_|_Low molecular weight phosphotyrosine protein phosphatase
M_luteus	GCF_1	terpene:14.0; NA:296.0	OG0000599	Isochorismate synthase DhbC	3	1	0	1251	FALSE	212	212	0.94	0.01	-0.61	0.05	0.02	1	0.180182	0.00243075	75	0.925926	-0.2065	0.948123	-0.846|10	0.433|11	3.69231	80=1.0|59=1.0|47=1.0|46=1.0|5=1.0|11=0.9913793103448276|10=1.0|8=0.5|28=1.0|6=1.0|3=1.0|37=1.0|1=1.0|69=1.0|9=0.3333333333333333|70=1.0|64=1.0|50=1.0|7=1.0|35=1.0|27=1.0|78=1.0|81=1.0|76=1.0|44=1.0|2=1.0|13=1.0|42=1.0|43=1.0|65=1.0|54=1.0|56=1.0|57=1.0|23=1.0|72=1.0|68=1.0|74=1.0|4=1.0|24=1.0|18=1.0|52=1.0|63=1.0|61=1.0|22=1.0|30=1.0|79=1.0|33=1.0|48=1.0|14=1.0|15=1.0|39=1.0|17=1.0|38=1.0|34=1.0|20=1.0|36=1.0|55=1.0|26=1.0|71=1.0|40=1.0|21=1.0|49=1.0|41=1.0|58=1.0|31=1.0|51=1.0|67=1.0|66=1.0|25=1.0|19=1.0|75=1.0|62=1.0|29=1.0|53=1.0|60=1.0|12=0.0|16=0.0|32=0.0|45=0.0|73=0.0|77=0.0	PFAM_domain_|_Chorismate_bind_|_chorismate binding enzyme
M_luteus	GCF_1	terpene:14.0; NA:296.0	OG0000600	hypothetical protein	4	0	0	270	FALSE	218	217	0.96	0.1	-0.97	0.03	0.01	1.01	0.449879	0	77	0.950617	0.912	0.280211	NA|NA	1.101|9	3.76936	80=1.0|59=1.0|47=1.0|12=1.0|46=1.0|5=1.0|9=0.6666666666666666|11=0.9913793103448276|10=1.0|8=0.5|28=1.0|77=1.0|6=1.0|3=1.0|37=1.0|1=1.0|69=1.0|70=1.0|64=1.0|50=1.0|7=1.0|35=1.0|27=1.0|78=1.0|81=1.0|76=1.0|44=1.0|2=1.0|13=1.0|42=1.0|43=1.0|65=1.0|54=1.0|56=1.0|57=1.0|23=1.0|72=1.0|68=1.0|74=1.0|4=1.0|24=1.0|18=1.0|52=1.0|63=1.0|61=1.0|22=1.0|30=1.0|79=1.0|33=1.0|48=1.0|14=1.0|15=1.0|39=1.0|17=1.0|38=1.0|34=1.0|20=1.0|36=1.0|55=1.0|26=1.0|71=1.0|40=1.0|21=1.0|49=1.0|41=1.0|58=1.0|31=1.0|51=1.0|67=1.0|66=1.0|25=1.0|19=1.0|75=1.0|62=1.0|29=1.0|53=1.0|60=1.0|16=0.0|32=0.0|45=0.0|73=0.0
M_luteus	GCF_1	terpene:14.0; NA:296.0	OG0002922	hypothetical protein	5	1	0	213	FALSE	1	1	0	0	NA	0	0	NA	NA	NA	1	0.0123457	NA	NA	NA|NA	NA|NA	0	5=0.25|1=0.0|2=0.0|3=0.0|4=0.0|6=0.0|7=0.0|8=0.0|9=0.0|10=0.0|11=0.0|12=0.0|13=0.0|14=0.0|15=0.0|16=0.0|17=0.0|18=0.0|19=0.0|20=0.0|21=0.0|22=0.0|23=0.0|24=0.0|25=0.0|26=0.0|27=0.0|28=0.0|29=0.0|30=0.0|31=0.0|32=0.0|33=0.0|34=0.0|35=0.0|36=0.0|37=0.0|38=0.0|39=0.0|40=0.0|41=0.0|42=0.0|43=0.0|44=0.0|45=0.0|46=0.0|47=0.0|48=0.0|49=0.0|50=0.0|51=0.0|52=0.0|53=0.0|54=0.0|55=0.0|56=0.0|57=0.0|58=0.0|59=0.0|60=0.0|61=0.0|62=0.0|63=0.0|64=0.0|65=0.0|66=0.0|67=0.0|68=0.0|69=0.0|70=0.0|71=0.0|72=0.0|73=0.0|74=0.0|75=0.0|76=0.0|77=0.0|78=0.0|79=0.0|80=0.0|81=0.0	PFAM_domain_|_DUF2236_|_Uncharacterized protein conserved in bacteria (DUF2236)
M_luteus	GCF_1	terpene:14.0; NA:296.0	OG0000601	hypothetical protein	6	1	0	870	FALSE	214	214	0.95	0.03	-0.7	0.08	0.04	0.99	0.609885	0.00899711	74	0.91358	0.354	0.699787	-0.621|10	0.826|9	3.69331	80=1.0|47=1.0|46=1.0|5=1.0|9=0.6666666666666666|11=0.9913793103448276|10=1.0|8=0.5|28=1.0|77=1.0|6=1.0|3=1.0|37=1.0|1=1.0|69=1.0|70=1.0|64=1.0|50=1.0|7=1.0|35=1.0|27=1.0|78=1.0|81=1.0|76=1.0|44=1.0|2=1.0|13=1.0|42=1.0|43=1.0|65=1.0|54=1.0|56=1.0|57=1.0|23=1.0|72=1.0|68=1.0|74=1.0|4=1.0|24=1.0|18=1.0|52=1.0|63=1.0|61=1.0|22=1.0|30=1.0|79=1.0|48=1.0|14=1.0|15=1.0|39=1.0|17=1.0|38=1.0|34=1.0|20=1.0|36=1.0|55=1.0|26=1.0|71=1.0|40=1.0|21=1.0|49=1.0|41=1.0|58=1.0|31=1.0|51=1.0|67=1.0|66=1.0|25=1.0|19=1.0|75=1.0|62=1.0|29=1.0|53=1.0|60=1.0|12=0.0|16=0.0|32=0.0|33=0.0|45=0.0|59=0.0|73=0.0	PFAM_domain_|_DUF2236_|_Uncharacterized protein conserved in bacteria (DUF2236)
M_luteus	GCF_1	terpene:14.0; NA:296.0	OG0000602	putative dual-specificity RNA methyltransferase RlmN	7	1	0	1395	FALSE	219	219	0.97	0.39	0.26	0.04	0.02	1.01	0.0374053	0.00171865	78	0.962963	0.502	2.3514	-1.084|10	2.249|11	3.78118	80=1.0|47=1.0|12=1.0|46=1.0|5=1.0|9=0.6666666666666666|11=1.0|10=1.0|8=0.5|28=1.0|77=1.0|6=1.0|3=1.0|37=1.0|1=1.0|69=1.0|70=1.0|64=1.0|50=1.0|7=1.0|35=1.0|27=1.0|78=1.0|81=1.0|76=1.0|44=1.0|2=1.0|13=1.0|42=1.0|43=1.0|65=1.0|54=1.0|56=1.0|57=1.0|23=1.0|72=1.0|68=1.0|74=1.0|4=1.0|24=1.0|18=1.0|52=1.0|63=1.0|61=1.0|22=1.0|30=1.0|79=1.0|33=1.0|48=1.0|14=1.0|15=1.0|39=1.0|17=1.0|38=1.0|34=1.0|20=1.0|36=1.0|16=1.0|45=1.0|55=1.0|26=1.0|71=1.0|40=1.0|21=1.0|49=1.0|41=1.0|58=1.0|31=1.0|51=1.0|67=1.0|66=1.0|25=1.0|19=1.0|75=1.0|62=1.0|29=1.0|53=1.0|60=1.0|32=0.0|59=0.0|73=0.0	PFAM_domain_|_Radical_SAM_|_Radical SAM superfamily
M_luteus	GCF_1	terpene:14.0; NA:296.0	OG0002562	hypothetical protein	8	1	0	951	FALSE	17	17	0.08	0	NA	0	0	1.02	NA	NA	4	0.0493827	NA	NA	NA|NA	NA|NA	1.14007	9=0.2222222222222222|11=0.11206896551724138|65=1.0|66=1.0|1=0.0|2=0.0|3=0.0|4=0.0|5=0.0|6=0.0|7=0.0|8=0.0|10=0.0|12=0.0|13=0.0|14=0.0|15=0.0|16=0.0|17=0.0|18=0.0|19=0.0|20=0.0|21=0.0|22=0.0|23=0.0|24=0.0|25=0.0|26=0.0|27=0.0|28=0.0|29=0.0|30=0.0|31=0.0|32=0.0|33=0.0|34=0.0|35=0.0|36=0.0|37=0.0|38=0.0|39=0.0|40=0.0|41=0.0|42=0.0|43=0.0|44=0.0|45=0.0|46=0.0|47=0.0|48=0.0|49=0.0|50=0.0|51=0.0|52=0.0|53=0.0|54=0.0|55=0.0|56=0.0|57=0.0|58=0.0|59=0.0|60=0.0|61=0.0|62=0.0|63=0.0|64=0.0|67=0.0|68=0.0|69=0.0|70=0.0|71=0.0|72=0.0|73=0.0|74=0.0|75=0.0|76=0.0|77=0.0|78=0.0|79=0.0|80=0.0|81=0.0	PFAM_domain_|_DUF4352_|_Domain of unknown function (DUF4352)
M_luteus	GCF_1	terpene:14.0; NA:296.0	OG0000000	hypothetical protein	9	0	1	1245	FALSE	1	1	0	0	NA	0	0	NA	NA	NA	1	0.0123457	NA	NA	NA|NA	NA|NA	0	9=0.1111111111111111|1=0.0|2=0.0|3=0.0|4=0.0|5=0.0|6=0.0|7=0.0|8=0.0|10=0.0|11=0.0|12=0.0|13=0.0|14=0.0|15=0.0|16=0.0|17=0.0|18=0.0|19=0.0|20=0.0|21=0.0|22=0.0|23=0.0|24=0.0|25=0.0|26=0.0|27=0.0|28=0.0|29=0.0|30=0.0|31=0.0|32=0.0|33=0.0|34=0.0|35=0.0|36=0.0|37=0.0|38=0.0|39=0.0|40=0.0|41=0.0|42=0.0|43=0.0|44=0.0|45=0.0|46=0.0|47=0.0|48=0.0|49=0.0|50=0.0|51=0.0|52=0.0|53=0.0|54=0.0|55=0.0|56=0.0|57=0.0|58=0.0|59=0.0|60=0.0|61=0.0|62=0.0|63=0.0|64=0.0|65=0.0|66=0.0|67=0.0|68=0.0|69=0.0|70=0.0|71=0.0|72=0.0|73=0.0|74=0.0|75=0.0|76=0.0|77=0.0|78=0.0|79=0.0|80=0.0|81=0.0	PFAM_domain_|_Transposase_mut_|_Transposase, Mutator family
M_luteus	GCF_1	terpene:14.0; NA:296.0	OG0000603	hypothetical protein	10	0	0	480	FALSE	215	215	0.96	0	0.48	0.09	0.04	0.99	0.31577	0	75	0.925926	-0.09	2.39588	-1.706|10	1.921|11	3.76728	80=1.0|47=1.0|12=1.0|46=1.0|5=1.0|9=0.7777777777777778|11=0.9741379310344828|10=1.0|8=1.0|28=1.0|77=1.0|6=1.0|3=1.0|37=1.0|1=1.0|70=1.0|64=1.0|50=1.0|7=1.0|35=1.0|27=1.0|78=1.0|81=1.0|76=1.0|44=1.0|2=1.0|13=1.0|42=1.0|43=1.0|65=1.0|54=1.0|56=1.0|57=1.0|23=1.0|72=1.0|68=1.0|74=1.0|4=1.0|18=1.0|63=1.0|61=1.0|22=1.0|30=1.0|79=1.0|33=1.0|48=1.0|14=1.0|15=1.0|39=1.0|17=1.0|38=1.0|34=1.0|20=1.0|36=1.0|16=1.0|45=1.0|55=1.0|26=1.0|71=1.0|40=1.0|21=1.0|49=1.0|41=1.0|58=1.0|31=1.0|51=1.0|67=1.0|66=1.0|25=1.0|19=1.0|75=1.0|62=1.0|29=1.0|53=1.0|60=1.0|24=0.0|32=0.0|52=0.0|59=0.0|69=0.0|73=0.0	PFAM_domain_|_Pyrid_ox_like_|_Pyridoxamine 5'-phosphate oxidase like
M_luteus	GCF_1	terpene:14.0; NA:296.0	OG0000604	3-dehydroquinate dehydratase	11	0	0	450	FALSE	203	203	0.9	0	-0.84	0.08	0.01	1	0.237943	0.00245048	74	0.91358	-0.322	0.22832	-0.587|10	NA|NA	3.89291	80=1.0|47=1.0|12=1.0|46=1.0|5=1.0|9=0.7777777777777778|11=0.8793103448275862|10=1.0|8=1.0|28=1.0|77=1.0|6=1.0|3=1.0|37=1.0|1=1.0|70=1.0|64=1.0|50=1.0|7=1.0|35=1.0|27=1.0|78=1.0|81=1.0|76=1.0|44=1.0|2=1.0|13=1.0|42=1.0|43=1.0|65=1.0|54=1.0|56=1.0|57=1.0|23=1.0|68=1.0|74=1.0|4=1.0|24=1.0|18=1.0|61=1.0|22=1.0|30=1.0|79=1.0|33=1.0|48=1.0|14=1.0|15=1.0|39=1.0|17=1.0|38=1.0|34=1.0|20=1.0|36=1.0|16=1.0|45=1.0|55=1.0|26=1.0|71=1.0|40=1.0|21=1.0|49=1.0|41=1.0|58=1.0|31=1.0|51=1.0|67=1.0|66=1.0|25=1.0|19=1.0|75=1.0|62=1.0|29=1.0|53=1.0|60=1.0|32=0.0|52=0.0|59=0.0|63=0.0|69=0.0|72=0.0|73=0.0	PFAM_domain_|_DHquinase_II_|_Dehydroquinase class II
M_luteus	GCF_1	terpene:14.0; NA:296.0	OG0000002	hypothetical protein	12	1	1	1347	FALSE	2	2	0.01	0	NA	0	0	1.02	NA	NA	2	0.0246914	NA	NA	NA|NA	NA|NA	1	9=0.1111111111111111|11=0.008620689655172414|1=0.0|2=0.0|3=0.0|4=0.0|5=0.0|6=0.0|7=0.0|8=0.0|10=0.0|12=0.0|13=0.0|14=0.0|15=0.0|16=0.0|17=0.0|18=0.0|19=0.0|20=0.0|21=0.0|22=0.0|23=0.0|24=0.0|25=0.0|26=0.0|27=0.0|28=0.0|29=0.0|30=0.0|31=0.0|32=0.0|33=0.0|34=0.0|35=0.0|36=0.0|37=0.0|38=0.0|39=0.0|40=0.0|41=0.0|42=0.0|43=0.0|44=0.0|45=0.0|46=0.0|47=0.0|48=0.0|49=0.0|50=0.0|51=0.0|52=0.0|53=0.0|54=0.0|55=0.0|56=0.0|57=0.0|58=0.0|59=0.0|60=0.0|61=0.0|62=0.0|63=0.0|64=0.0|65=0.0|66=0.0|67=0.0|68=0.0|69=0.0|70=0.0|71=0.0|72=0.0|73=0.0|74=0.0|75=0.0|76=0.0|77=0.0|78=0.0|79=0.0|80=0.0|81=0.0	PFAM_domain_|_Transposase_mut_|_Transposase, Mutator family
M_luteus	GCF_1	terpene:14.0; NA:296.0	OG0000605	Putative thioredoxin 2	13	1	0	438	FALSE	222	222	0.99	0.43	-1.59	0.04	0.01	1.01	0.714064	0.0511202	78	0.962963	-0.622	1.93628	-1.928|11	0.948|9	3.80753	80=1.0|59=1.0|47=1.0|12=1.0|46=1.0|5=1.0|9=0.8888888888888888|11=1.0|10=1.0|8=1.0|28=1.0|77=1.0|6=1.0|3=1.0|37=1.0|1=1.0|69=1.0|70=1.0|64=1.0|50=1.0|7=1.0|35=1.0|27=1.0|78=1.0|81=1.0|76=1.0|44=1.0|2=1.0|13=1.0|42=1.0|43=1.0|65=1.0|54=1.0|56=1.0|57=1.0|23=1.0|68=1.0|74=1.0|4=1.0|24=1.0|18=1.0|52=1.0|63=1.0|61=1.0|22=1.0|30=1.0|79=1.0|33=1.0|48=1.0|14=1.0|15=1.0|39=1.0|17=1.0|38=1.0|34=1.0|20=1.0|36=1.0|16=1.0|45=1.0|55=1.0|26=1.0|71=1.0|40=1.0|21=1.0|49=1.0|41=1.0|58=1.0|31=1.0|51=1.0|67=1.0|66=1.0|25=1.0|19=1.0|75=1.0|62=1.0|29=1.0|53=1.0|60=1.0|32=0.0|72=0.0|73=0.0	PFAM_domain_|_Thioredoxin_|_Thioredoxin
M_luteus	GCF_1	terpene:14.0; NA:296.0	OG0000606	Isopentenyl-diphosphate Delta-isomerase	14	0	0	627	FALSE	222	222	0.99	0	-1.47	0.05	0.01	1.01	0.775288	0.0260162	78	0.962963	-1.418	0.848047	-1.99|10	0.064|9	3.80753	80=1.0|59=1.0|47=1.0|12=1.0|46=1.0|5=1.0|9=0.8888888888888888|11=1.0|10=1.0|8=1.0|28=1.0|77=1.0|6=1.0|3=1.0|37=1.0|1=1.0|69=1.0|70=1.0|64=1.0|50=1.0|7=1.0|35=1.0|27=1.0|78=1.0|81=1.0|76=1.0|44=1.0|2=1.0|13=1.0|42=1.0|43=1.0|65=1.0|54=1.0|56=1.0|57=1.0|23=1.0|68=1.0|74=1.0|4=1.0|24=1.0|18=1.0|52=1.0|63=1.0|61=1.0|22=1.0|30=1.0|79=1.0|33=1.0|48=1.0|14=1.0|15=1.0|39=1.0|17=1.0|38=1.0|34=1.0|20=1.0|36=1.0|16=1.0|45=1.0|55=1.0|26=1.0|71=1.0|40=1.0|21=1.0|49=1.0|41=1.0|58=1.0|31=1.0|51=1.0|67=1.0|66=1.0|25=1.0|19=1.0|75=1.0|62=1.0|29=1.0|53=1.0|60=1.0|32=0.0|72=0.0|73=0.0	PFAM_domain_|_NUDIX_|_NUDIX domain
M_luteus	GCF_1	terpene:14.0; NA:296.0	OG0000607	hypothetical protein	15	1	0	546	FALSE	223	223	0.99	0.02	-1.93	0.02	0	1.02	0.191196	0.00339374	79	0.975309	-1.524	0.773917	-2.046|11	0.735|9	3.84877	80=1.0|59=1.0|47=1.0|12=1.0|46=1.0|5=1.0|9=1.0|11=0.9913793103448276|10=1.0|8=1.0|28=1.0|77=1.0|6=1.0|3=1.0|37=1.0|1=1.0|69=1.0|70=1.0|64=1.0|50=1.0|7=1.0|35=1.0|27=1.0|78=1.0|81=1.0|76=1.0|44=1.0|2=1.0|13=1.0|42=1.0|43=1.0|65=1.0|54=1.0|56=1.0|57=1.0|23=1.0|72=1.0|68=1.0|74=1.0|4=1.0|24=1.0|18=1.0|52=1.0|63=1.0|61=1.0|22=1.0|30=1.0|79=1.0|33=1.0|48=1.0|14=1.0|15=1.0|39=1.0|17=1.0|38=1.0|34=1.0|20=1.0|36=1.0|16=1.0|45=1.0|55=1.0|26=1.0|71=1.0|40=1.0|21=1.0|49=1.0|41=1.0|58=1.0|31=1.0|51=1.0|67=1.0|66=1.0|25=1.0|19=1.0|75=1.0|62=1.0|29=1.0|53=1.0|60=1.0|32=0.0|73=0.0
M_luteus	GCF_1	terpene:14.0; NA:296.0	OG0000608	Octaprenyl diphosphate synthase; (2E,6E)-farnesyl diphosphate synthase; All-trans-nonaprenyl-diphosphate synthase (geranyl-diphosphate specific); Heptaprenyl diphosphate synthase component 2	16	1	0	1074	FALSE	224	221	0.98	0.03	-2.19	0.03	0	1.01	0.19686	0.00323812	76	0.938272	-0.475	1.0052	-1.481|11	0.203|9	3.76248	80=1.0|59=1.0|47=1.0|12=1.0|46=1.0|5=1.0|9=1.0|11=1.0|10=1.0|8=1.0|28=1.0|77=1.0|6=1.0|3=1.0|37=1.0|1=1.0|69=1.0|70=1.0|64=1.0|50=1.0|7=1.0|35=1.0|27=1.0|78=1.0|81=1.0|76=1.0|44=1.0|2=1.0|13=1.0|42=1.0|43=1.0|65=1.0|54=1.0|56=1.0|57=1.0|23=1.0|72=1.0|68=1.0|74=1.0|4=1.0|24=1.0|18=1.0|52=1.0|63=1.0|61=1.0|22=1.0|30=1.0|79=1.0|33=1.0|48=1.0|14=1.0|39=1.0|17=1.0|38=1.0|34=1.0|20=1.0|36=1.0|55=1.0|26=1.0|71=1.0|40=1.0|21=1.0|49=1.0|41=1.0|58=1.0|31=1.0|51=1.0|67=1.0|66=1.0|25=1.0|19=1.0|75=1.0|62=1.0|29=1.0|53=1.0|60=1.0|15=0.0|16=0.0|32=0.0|45=0.0|73=0.0	PFAM_domain_|_polyprenyl_synt_|_Polyprenyl synthetase
M_luteus	GCF_1	terpene:14.0; NA:296.0	OG0000609	All-trans-phytoene synthase; hypothetical protein; Phytoene synthase	17	1	0	894	TRUE	232	221	0.98	0.28	-1.9	0.04	0.01	1.01	0.233952	0.00128772	76	0.938272	0.407	0.383993	-0.247|11	0.666|9	3.76248	80=1.0|59=1.0|47=1.0|12=1.0|46=1.0|5=1.0|9=1.0|11=1.0|10=1.0|8=1.0|28=1.0|77=1.0|6=1.0|3=1.0|37=1.0|1=1.0|69=1.0|70=1.0|64=1.0|50=1.0|7=1.0|35=1.0|27=1.0|78=1.0|81=1.0|76=1.0|44=1.0|2=1.0|13=1.0|42=1.0|43=1.0|65=1.0|54=1.0|56=1.0|57=1.0|23=1.0|72=1.0|68=1.0|74=1.0|4=1.0|24=1.0|18=1.0|52=1.0|63=1.0|61=1.0|22=1.0|30=1.0|79=1.0|33=1.0|48=1.0|14=1.0|39=1.0|17=1.0|38=1.0|34=1.0|20=1.0|36=1.0|55=1.0|26=1.0|71=1.0|40=1.0|21=1.0|49=1.0|41=1.0|58=1.0|31=1.0|51=1.0|67=1.0|66=1.0|25=1.0|19=1.0|75=1.0|62=1.0|29=1.0|53=1.0|60=1.0|15=0.0|16=0.0|32=0.0|45=0.0|73=0.0	PFAM_domain_|_SQS_PSY_|_Squalene/phytoene synthase; PFAM_domain_|_Amino_oxidase_|_Flavin containing amine oxidoreductase
M_luteus	GCF_1	terpene:14.0; NA:296.0	OG0002502	Dehydrosqualene desaturase	18	1	0	645	TRUE	3	3	0.01	0.37	NA	0.05	0.05	0.67	NA	NA	3	0.037037	NA	NA	NA|NA	NA|NA	1.58496	47=1.0|68=1.0|9=0.1111111111111111|1=0.0|2=0.0|3=0.0|4=0.0|5=0.0|6=0.0|7=0.0|8=0.0|10=0.0|11=0.0|12=0.0|13=0.0|14=0.0|15=0.0|16=0.0|17=0.0|18=0.0|19=0.0|20=0.0|21=0.0|22=0.0|23=0.0|24=0.0|25=0.0|26=0.0|27=0.0|28=0.0|29=0.0|30=0.0|31=0.0|32=0.0|33=0.0|34=0.0|35=0.0|36=0.0|37=0.0|38=0.0|39=0.0|40=0.0|41=0.0|42=0.0|43=0.0|44=0.0|45=0.0|46=0.0|48=0.0|49=0.0|50=0.0|51=0.0|52=0.0|53=0.0|54=0.0|55=0.0|56=0.0|57=0.0|58=0.0|59=0.0|60=0.0|61=0.0|62=0.0|63=0.0|64=0.0|65=0.0|66=0.0|67=0.0|69=0.0|70=0.0|71=0.0|72=0.0|73=0.0|74=0.0|75=0.0|76=0.0|77=0.0|78=0.0|79=0.0|80=0.0|81=0.0	PFAM_domain_|_NAD_binding_8_|_NAD(P)-binding Rossmann-like domain; PFAM_domain_|_Amino_oxidase_|_Flavin containing amine oxidoreductase
M_luteus	GCF_1	terpene:14.0; NA:296.0	OG0000610	Dehydrosqualene desaturase; zeta-carotene-forming phytoene desaturase	19	1	0	1698	TRUE	225	225	1	0.09	-0.85	0.06	0.02	1	0.148936	0.0020562	80	0.987654	-0.499	0.395854	-0.766|10	0.188|9	3.85992	80=1.0|59=1.0|47=1.0|12=1.0|73=1.0|46=1.0|5=1.0|9=1.0|11=1.0|10=1.0|8=1.0|28=1.0|77=1.0|6=1.0|3=1.0|37=1.0|1=1.0|69=1.0|70=1.0|64=1.0|50=1.0|7=1.0|35=1.0|27=1.0|78=1.0|81=1.0|76=1.0|44=1.0|2=1.0|13=1.0|42=1.0|43=1.0|65=1.0|54=1.0|56=1.0|57=1.0|23=1.0|72=1.0|68=1.0|74=1.0|4=1.0|24=1.0|18=1.0|52=1.0|63=1.0|61=1.0|22=1.0|30=1.0|79=1.0|33=1.0|48=1.0|14=1.0|15=1.0|39=1.0|17=1.0|38=1.0|34=1.0|20=1.0|36=1.0|16=1.0|45=1.0|55=1.0|26=1.0|71=1.0|40=1.0|21=1.0|49=1.0|41=1.0|58=1.0|31=1.0|51=1.0|67=1.0|66=1.0|25=1.0|19=1.0|75=1.0|62=1.0|29=1.0|53=1.0|60=1.0|32=0.0	PFAM_domain_|_Amino_oxidase_|_Flavin containing amine oxidoreductase
M_luteus	GCF_1	terpene:14.0; NA:296.0	OG0000611	hypothetical protein	20	1	0	882	FALSE	225	225	1	0.29	-2.19	0.04	0.01	1.01	0.134131	0.000754618	80	0.987654	0.121	1.68572	-2.305|11	1.258|9	3.85992	80=1.0|59=1.0|47=1.0|12=1.0|73=1.0|46=1.0|5=1.0|9=1.0|11=1.0|10=1.0|8=1.0|28=1.0|77=1.0|6=1.0|3=1.0|37=1.0|1=1.0|69=1.0|70=1.0|64=1.0|50=1.0|7=1.0|35=1.0|27=1.0|78=1.0|81=1.0|76=1.0|44=1.0|2=1.0|13=1.0|42=1.0|43=1.0|65=1.0|54=1.0|56=1.0|57=1.0|23=1.0|72=1.0|68=1.0|74=1.0|4=1.0|24=1.0|18=1.0|52=1.0|63=1.0|61=1.0|22=1.0|30=1.0|79=1.0|33=1.0|48=1.0|14=1.0|15=1.0|39=1.0|17=1.0|38=1.0|34=1.0|20=1.0|36=1.0|16=1.0|45=1.0|55=1.0|26=1.0|71=1.0|40=1.0|21=1.0|49=1.0|41=1.0|58=1.0|31=1.0|51=1.0|67=1.0|66=1.0|25=1.0|19=1.0|75=1.0|62=1.0|29=1.0|53=1.0|60=1.0|32=0.0	PFAM_domain_|_UbiA_|_UbiA prenyltransferase family
M_luteus	GCF_1	terpene:14.0; NA:296.0	OG0000612	hypothetical protein	21	1	0	360	FALSE	224	224	1	0	-0.56	0.03	0.01	1.01	0.574368	0	80	0.987654	0.333	0.0652344	NA|NA	1.216|9	3.87287	80=1.0|59=1.0|47=1.0|12=1.0|73=1.0|46=1.0|5=1.0|9=1.0|11=0.9913793103448276|10=1.0|8=1.0|28=1.0|77=1.0|6=1.0|3=1.0|37=1.0|1=1.0|69=1.0|70=1.0|64=1.0|50=1.0|7=1.0|35=1.0|27=1.0|78=1.0|81=1.0|76=1.0|44=1.0|2=1.0|13=1.0|42=1.0|43=1.0|65=1.0|54=1.0|56=1.0|57=1.0|23=1.0|72=1.0|68=1.0|74=1.0|4=1.0|24=1.0|18=1.0|52=1.0|63=1.0|61=1.0|22=1.0|30=1.0|79=1.0|33=1.0|48=1.0|14=1.0|15=1.0|39=1.0|17=1.0|38=1.0|34=1.0|20=1.0|36=1.0|16=1.0|45=1.0|55=1.0|26=1.0|71=1.0|40=1.0|21=1.0|49=1.0|41=1.0|58=1.0|31=1.0|51=1.0|67=1.0|66=1.0|25=1.0|19=1.0|75=1.0|62=1.0|29=1.0|53=1.0|60=1.0|32=0.0
M_luteus	GCF_1	terpene:14.0; NA:296.0	OG0000613	hypothetical protein	22	1	0	354	FALSE	224	224	1	0.05	-1.18	0.04	0.01	1	0.796297	0	79	0.975309	-0.573	0.51298	-0.972|10	NA|NA	3.83584	80=1.0|59=1.0|47=1.0|12=1.0|73=1.0|5=1.0|9=1.0|11=1.0|10=1.0|8=1.0|28=1.0|77=1.0|6=1.0|3=1.0|37=1.0|1=1.0|69=1.0|70=1.0|64=1.0|50=1.0|7=1.0|35=1.0|27=1.0|78=1.0|81=1.0|76=1.0|44=1.0|2=1.0|13=1.0|42=1.0|43=1.0|65=1.0|54=1.0|56=1.0|57=1.0|23=1.0|72=1.0|68=1.0|74=1.0|4=1.0|24=1.0|18=1.0|52=1.0|63=1.0|61=1.0|22=1.0|30=1.0|79=1.0|33=1.0|48=1.0|14=1.0|15=1.0|39=1.0|17=1.0|38=1.0|34=1.0|20=1.0|36=1.0|16=1.0|45=1.0|55=1.0|26=1.0|71=1.0|40=1.0|21=1.0|49=1.0|41=1.0|58=1.0|31=1.0|51=1.0|67=1.0|66=1.0|25=1.0|19=1.0|75=1.0|62=1.0|29=1.0|53=1.0|60=1.0|32=0.0|46=0.0
M_luteus	GCF_1	terpene:14.0; NA:296.0	OG0001875	hypothetical protein	23	1	0	606	FALSE	222	222	0.99	0.06	-1.1	0.04	0.02	1.01	0.509599	0.00949912	77	0.950617	0.408	0.244629	-0.992|10	0.573|11	3.78712	80=1.0|59=1.0|12=1.0|73=1.0|5=1.0|9=1.0|11=1.0|10=1.0|8=1.0|28=1.0|77=1.0|6=1.0|3=1.0|37=1.0|1=1.0|69=1.0|70=1.0|64=1.0|50=1.0|7=1.0|35=1.0|27=1.0|78=1.0|81=1.0|76=1.0|44=1.0|2=1.0|13=1.0|42=1.0|43=1.0|65=1.0|54=1.0|56=1.0|57=1.0|23=1.0|72=1.0|68=1.0|74=1.0|4=1.0|24=1.0|18=1.0|52=1.0|63=1.0|61=1.0|22=1.0|30=1.0|79=1.0|33=1.0|48=1.0|14=1.0|15=1.0|39=1.0|17=1.0|38=1.0|34=1.0|20=1.0|36=1.0|16=1.0|55=1.0|26=1.0|71=1.0|40=1.0|21=1.0|49=1.0|41=1.0|58=1.0|31=1.0|51=1.0|67=1.0|66=1.0|25=1.0|19=1.0|75=1.0|62=1.0|29=1.0|53=1.0|60=1.0|32=0.0|45=0.0|46=0.0|47=0.0
M_luteus	GCF_1	terpene:14.0; NA:296.0	OG0002011	hypothetical protein; putative glycosyltransferase; Putative glycosyltransferase EpsH	24	1	0.125	789	FALSE	215	214	0.95	0.04	-1.05	0.03	0.01	1.01	0.271115	0.00787523	74	0.91358	-0.259	0.569318	-1.314|9	0.125|10	3.66324	80=1.0|59=1.0|47=1.0|12=1.0|5=0.25|11=1.0|10=1.0|8=1.0|28=1.0|77=1.0|6=1.0|3=1.0|37=1.0|1=1.0|69=1.0|9=0.7777777777777778|70=1.0|64=1.0|50=1.0|7=1.0|35=1.0|27=1.0|78=1.0|81=1.0|76=1.0|44=1.0|2=1.0|13=1.0|42=1.0|43=1.0|65=1.0|54=1.0|56=1.0|57=1.0|23=1.0|72=1.0|68=1.0|74=1.0|4=1.0|24=1.0|52=1.0|63=1.0|61=1.0|22=1.0|30=1.0|79=1.0|33=1.0|48=1.0|14=1.0|39=1.0|17=1.0|38=1.0|34=1.0|20=1.0|36=1.0|16=1.0|55=1.0|26=1.0|71=1.0|40=1.0|21=1.0|49=1.0|41=1.0|58=1.0|31=1.0|51=1.0|67=1.0|66=1.0|19=1.0|75=1.0|62=1.0|29=1.0|53=1.0|60=1.0|15=0.0|18=0.0|25=0.0|32=0.0|45=0.0|46=0.0|73=0.0	PFAM_domain_|_Glycos_transf_2_|_Glycosyl transferase family 2
M_luteus	GCF_1	terpene:14.0; NA:296.0	OG0000061	hypothetical protein; 3 beta-hydroxysteroid dehydrogenase/Delta 5-->4-isomerase	25	0	0.142857	1683	FALSE	222	220	0.98	0	-1.48	0.03	0.01	1.01	0.222311	0.00526085	75	0.925926	-0.246	0.489258	-0.874|9	0.084|11	3.73764	80=1.0|59=1.0|47=1.0|12=1.0|5=1.0|9=1.0|11=1.0|10=1.0|8=1.0|28=1.0|77=1.0|6=1.0|3=1.0|37=1.0|1=1.0|69=1.0|70=1.0|64=1.0|50=1.0|7=1.0|35=1.0|27=1.0|78=1.0|81=1.0|76=1.0|44=1.0|2=1.0|13=1.0|42=1.0|43=1.0|65=1.0|54=1.0|56=1.0|57=1.0|23=1.0|72=1.0|68=1.0|74=1.0|4=1.0|24=1.0|52=1.0|63=1.0|61=1.0|22=1.0|30=1.0|79=1.0|33=1.0|48=1.0|14=1.0|39=1.0|17=1.0|38=1.0|34=1.0|20=1.0|36=1.0|16=1.0|55=1.0|26=1.0|71=1.0|40=1.0|21=1.0|49=1.0|41=1.0|58=1.0|31=1.0|51=1.0|67=1.0|66=1.0|25=1.0|19=1.0|75=1.0|62=1.0|29=1.0|53=1.0|60=1.0|15=0.0|18=0.0|32=0.0|45=0.0|46=0.0|73=0.0	PFAM_domain_|_NAD_binding_10_|_NAD(P)H-binding; PFAM_domain_|_DUF2867_|_Protein of unknown function (DUF2867)
M_luteus	GCF_1	terpene:14.0; NA:296.0	OG0002682	hypothetical protein	26	0	0	411	FALSE	1	1	0	0	NA	0	0	NA	NA	NA	1	0.0123457	NA	NA	NA|NA	NA|NA	0	47=1.0|1=0.0|2=0.0|3=0.0|4=0.0|5=0.0|6=0.0|7=0.0|8=0.0|9=0.0|10=0.0|11=0.0|12=0.0|13=0.0|14=0.0|15=0.0|16=0.0|17=0.0|18=0.0|19=0.0|20=0.0|21=0.0|22=0.0|23=0.0|24=0.0|25=0.0|26=0.0|27=0.0|28=0.0|29=0.0|30=0.0|31=0.0|32=0.0|33=0.0|34=0.0|35=0.0|36=0.0|37=0.0|38=0.0|39=0.0|40=0.0|41=0.0|42=0.0|43=0.0|44=0.0|45=0.0|46=0.0|48=0.0|49=0.0|50=0.0|51=0.0|52=0.0|53=0.0|54=0.0|55=0.0|56=0.0|57=0.0|58=0.0|59=0.0|60=0.0|61=0.0|62=0.0|63=0.0|64=0.0|65=0.0|66=0.0|67=0.0|68=0.0|69=0.0|70=0.0|71=0.0|72=0.0|73=0.0|74=0.0|75=0.0|76=0.0|77=0.0|78=0.0|79=0.0|80=0.0|81=0.0	PFAM_domain_|_NAD_binding_10_|_NAD(P)H-binding
M_luteus	GCF_1	terpene:14.0; NA:296.0	OG0002683	hypothetical protein	27	1	0	1098	FALSE	1	1	0	0	NA	0	0	NA	NA	NA	1	0.0123457	NA	NA	NA|NA	NA|NA	0	47=1.0|1=0.0|2=0.0|3=0.0|4=0.0|5=0.0|6=0.0|7=0.0|8=0.0|9=0.0|10=0.0|11=0.0|12=0.0|13=0.0|14=0.0|15=0.0|16=0.0|17=0.0|18=0.0|19=0.0|20=0.0|21=0.0|22=0.0|23=0.0|24=0.0|25=0.0|26=0.0|27=0.0|28=0.0|29=0.0|30=0.0|31=0.0|32=0.0|33=0.0|34=0.0|35=0.0|36=0.0|37=0.0|38=0.0|39=0.0|40=0.0|41=0.0|42=0.0|43=0.0|44=0.0|45=0.0|46=0.0|48=0.0|49=0.0|50=0.0|51=0.0|52=0.0|53=0.0|54=0.0|55=0.0|56=0.0|57=0.0|58=0.0|59=0.0|60=0.0|61=0.0|62=0.0|63=0.0|64=0.0|65=0.0|66=0.0|67=0.0|68=0.0|69=0.0|70=0.0|71=0.0|72=0.0|73=0.0|74=0.0|75=0.0|76=0.0|77=0.0|78=0.0|79=0.0|80=0.0|81=0.0
M_luteus	GCF_1	terpene:14.0; NA:296.0	OG0000614	hypothetical protein	28	1	0	3429	FALSE	209	209	0.93	0	-1.45	0.02	0.01	1.02	0.208756	0.00388817	66	0.814815	-0.786	0.0563388	-0.824|9	NA|NA	3.53012	80=1.0|47=1.0|12=1.0|5=1.0|9=1.0|11=0.9827586206896551|10=1.0|8=1.0|28=1.0|77=1.0|6=1.0|3=1.0|37=1.0|1=1.0|69=1.0|70=1.0|64=1.0|50=1.0|7=1.0|35=1.0|27=1.0|78=1.0|81=1.0|44=1.0|2=1.0|13=1.0|42=1.0|43=1.0|65=1.0|54=1.0|56=1.0|57=1.0|23=1.0|72=1.0|68=1.0|74=1.0|4=1.0|24=1.0|52=1.0|63=1.0|61=1.0|22=1.0|30=1.0|79=1.0|33=1.0|14=1.0|17=1.0|38=1.0|34=1.0|20=1.0|36=1.0|16=1.0|55=1.0|71=1.0|21=1.0|49=1.0|41=1.0|58=1.0|31=1.0|25=1.0|19=1.0|75=1.0|62=1.0|29=1.0|53=1.0|60=1.0|15=0.0|18=0.0|26=0.0|32=0.0|39=0.0|40=0.0|45=0.0|46=0.0|48=0.0|51=0.0|59=0.0|66=0.0|67=0.0|73=0.0|76=0.0	PFAM_domain_|_SNF2_N_|_SNF2 family N-terminal domain; PFAM_domain_|_Helicase_C_|_Helicase conserved C-terminal domain; PFAM_domain_|_SWIM_|_SWIM zinc finger
M_luteus	GCF_2	ectoine:14.0; NA:213.0	OG0000101	putative oxidoreductase	1	1	0.0714286	771	FALSE	201	201	0.9	0	-0.32	0.06	0.03	1	0.170423	0.00125412	68	0.839506	0.0915	0.713872	-0.39|10	0.573|11	3.50059	80=1.0|12=1.0|46=1.0|11=0.9741379310344828|10=1.0|8=1.0|28=1.0|77=1.0|6=1.0|3=1.0|37=1.0|1=0.5|69=1.0|9=0.4444444444444444|70=1.0|64=1.0|50=1.0|7=1.0|35=1.0|27=1.0|78=1.0|81=1.0|44=1.0|2=1.0|13=1.0|42=1.0|43=1.0|65=1.0|54=1.0|56=1.0|57=1.0|23=1.0|72=1.0|68=1.0|4=1.0|24=1.0|18=1.0|52=1.0|61=1.0|22=1.0|79=1.0|33=1.0|14=1.0|15=1.0|17=1.0|38=1.0|34=1.0|20=1.0|36=1.0|45=1.0|32=1.0|55=1.0|26=1.0|71=1.0|40=1.0|21=1.0|49=1.0|41=1.0|58=1.0|31=1.0|67=1.0|66=1.0|19=1.0|75=1.0|62=1.0|29=1.0|53=1.0|60=1.0|5=0.0|16=0.0|25=0.0|30=0.0|39=0.0|47=0.0|48=0.0|51=0.0|59=0.0|63=0.0|73=0.0|74=0.0|76=0.0	aSDomain_|_PKS_KR_|_NA; CDS_motif_|_NA_|_NA; PFAM_domain_|_adh_short_|_short chain dehydrogenase
M_luteus	GCF_2	ectoine:14.0; NA:213.0	OG0000339	putative HTH-type transcriptional regulator YusO	2	0	0	555	FALSE	212	212	0.95	0.22	-1.5	0.04	0.01	1	0.297214	0.00472291	72	0.888889	-0.705	0.722026	-1.231|10	NA|NA	3.66111	80=1.0|59=1.0|47=1.0|12=1.0|46=1.0|5=1.0|11=0.9827586206896551|10=1.0|8=1.0|28=1.0|77=1.0|6=1.0|3=1.0|37=1.0|1=0.5|69=1.0|9=0.7777777777777778|70=1.0|64=1.0|50=1.0|7=1.0|35=1.0|27=1.0|78=1.0|81=1.0|44=1.0|2=1.0|13=1.0|42=1.0|43=1.0|65=1.0|54=1.0|56=1.0|57=1.0|23=1.0|72=1.0|68=1.0|4=1.0|24=1.0|18=1.0|52=1.0|61=1.0|22=1.0|79=1.0|33=1.0|14=1.0|15=1.0|17=1.0|38=1.0|34=1.0|20=1.0|36=1.0|45=1.0|32=1.0|55=1.0|26=1.0|71=1.0|40=1.0|21=1.0|49=1.0|41=1.0|58=1.0|31=1.0|67=1.0|66=1.0|25=1.0|19=1.0|75=1.0|62=1.0|29=1.0|53=1.0|60=1.0|16=0.0|30=0.0|39=0.0|48=0.0|51=0.0|63=0.0|73=0.0|74=0.0|76=0.0	PFAM_domain_|_MarR_2_|_MarR family
M_luteus	GCF_2	ectoine:14.0; NA:213.0	OG0002172	hypothetical protein	3	0	0.2	1005	FALSE	9	9	0.04	0.69	0.91	0.13	0.07	0.91	0.0719924	0	6	0.0740741	NA	NA	NA|NA	NA|NA	2.41938	9=0.1111111111111111|8=1.0|11=0.02586206896551724|1=0.5|7=0.3333333333333333|62=1.0|2=0.0|3=0.0|4=0.0|5=0.0|6=0.0|10=0.0|12=0.0|13=0.0|14=0.0|15=0.0|16=0.0|17=0.0|18=0.0|19=0.0|20=0.0|21=0.0|22=0.0|23=0.0|24=0.0|25=0.0|26=0.0|27=0.0|28=0.0|29=0.0|30=0.0|31=0.0|32=0.0|33=0.0|34=0.0|35=0.0|36=0.0|37=0.0|38=0.0|39=0.0|40=0.0|41=0.0|42=0.0|43=0.0|44=0.0|45=0.0|46=0.0|47=0.0|48=0.0|49=0.0|50=0.0|51=0.0|52=0.0|53=0.0|54=0.0|55=0.0|56=0.0|57=0.0|58=0.0|59=0.0|60=0.0|61=0.0|63=0.0|64=0.0|65=0.0|66=0.0|67=0.0|68=0.0|69=0.0|70=0.0|71=0.0|72=0.0|73=0.0|74=0.0|75=0.0|76=0.0|77=0.0|78=0.0|79=0.0|80=0.0|81=0.0	PFAM_domain_|_rve_3_|_Integrase core domain
M_luteus	GCF_2	ectoine:14.0; NA:213.0	OG0000338	Acetyl-coenzyme A synthetase; Benzoate--CoA ligase	4	0	0	1779	FALSE	221	218	0.98	0	-1.3	0.04	0.01	1.01	0.193043	0.00330396	74	0.91358	-0.904	0.641966	-1.337|9	0.052|10	3.69654	80=1.0|59=1.0|47=1.0|12=1.0|46=1.0|5=1.0|9=1.0|11=1.0|10=1.0|8=1.0|28=1.0|77=1.0|6=1.0|3=1.0|37=1.0|1=0.5|69=1.0|70=1.0|64=1.0|50=1.0|7=1.0|35=1.0|27=1.0|78=1.0|81=1.0|44=1.0|2=1.0|13=1.0|42=1.0|43=1.0|65=1.0|54=1.0|56=1.0|57=1.0|23=1.0|72=1.0|68=1.0|74=1.0|4=1.0|24=1.0|18=1.0|52=1.0|61=1.0|22=1.0|79=1.0|33=1.0|14=1.0|15=1.0|17=1.0|38=1.0|34=1.0|20=1.0|36=1.0|16=1.0|45=1.0|32=1.0|55=1.0|26=1.0|71=1.0|40=1.0|21=1.0|49=1.0|41=1.0|58=1.0|31=1.0|67=1.0|66=1.0|25=1.0|19=1.0|75=1.0|62=1.0|29=1.0|53=1.0|60=1.0|30=0.0|39=0.0|48=0.0|51=0.0|63=0.0|73=0.0|76=0.0	PFAM_domain_|_AMP-binding_|_AMP-binding enzyme; CDS_motif_|_NA_|_NA; PFAM_domain_|_AMP-binding_C_|_AMP-binding enzyme C-terminal domain; aSDomain_|_AMP-binding_|_NA
M_luteus	GCF_2	ectoine:14.0; NA:213.0	OG0000337	Acyl-CoA dehydrogenase	5	1	0	1206	FALSE	277	223	1	0.19	2.34	0.48	0.02	1.01	0.121195	0.00211478	79	0.975309	1.879	2.24021	-0.108|9	3.39|10	3.82055	80=1.0|59=1.0|47=1.0|12=1.0|73=1.0|46=1.0|5=1.0|9=1.0|11=1.0|10=1.0|8=1.0|28=1.0|77=1.0|6=1.0|3=1.0|37=1.0|1=0.5|69=1.0|70=1.0|64=1.0|50=1.0|7=1.0|35=1.0|27=1.0|78=1.0|81=1.0|44=1.0|2=1.0|13=1.0|42=1.0|43=1.0|65=1.0|54=1.0|56=1.0|57=1.0|23=1.0|72=1.0|68=1.0|74=1.0|4=1.0|24=1.0|18=1.0|52=1.0|63=1.0|61=1.0|22=1.0|79=1.0|33=1.0|48=1.0|14=1.0|15=1.0|39=1.0|17=1.0|38=1.0|34=1.0|20=1.0|36=1.0|16=1.0|45=1.0|32=1.0|55=1.0|26=1.0|71=1.0|40=1.0|21=1.0|49=1.0|41=1.0|58=1.0|31=1.0|51=1.0|67=1.0|66=1.0|25=1.0|19=1.0|75=1.0|62=1.0|29=1.0|53=1.0|60=1.0|30=0.0|76=0.0	PFAM_domain_|_Acyl-CoA_dh_1_|_Acyl-CoA dehydrogenase, C-terminal domain; PFAM_domain_|_Acyl-CoA_dh_N_|_Acyl-CoA dehydrogenase, N-terminal domain; PFAM_domain_|_Acyl-CoA_dh_M_|_Acyl-CoA dehydrogenase, middle domain
M_luteus	GCF_2	ectoine:14.0; NA:213.0	OG0001761	hypothetical protein	6	0	0	738	FALSE	219	219	0.98	0.26	-1.5	0.04	0.01	1.01	0.236085	0.0016815	76	0.938272	-0.575	0.059304	-0.615|11	NA|NA	3.74381	80=1.0|59=1.0|47=1.0|12=1.0|73=1.0|46=1.0|5=1.0|9=1.0|11=1.0|10=0.9090909090909091|8=1.0|28=1.0|77=1.0|6=1.0|3=1.0|37=1.0|1=0.5|69=1.0|70=1.0|64=1.0|50=1.0|7=1.0|35=1.0|27=1.0|78=1.0|81=1.0|44=1.0|2=1.0|13=1.0|42=1.0|43=1.0|65=1.0|54=1.0|56=1.0|57=1.0|23=1.0|72=1.0|68=1.0|74=1.0|4=1.0|24=1.0|18=1.0|52=1.0|63=1.0|61=1.0|22=1.0|79=1.0|33=1.0|48=1.0|14=1.0|15=1.0|39=1.0|17=1.0|38=1.0|20=1.0|36=1.0|16=1.0|45=1.0|32=1.0|55=1.0|26=1.0|71=1.0|40=1.0|21=1.0|49=1.0|41=1.0|58=1.0|31=1.0|51=1.0|67=1.0|66=1.0|25=1.0|19=1.0|62=1.0|29=1.0|60=1.0|30=0.0|34=0.0|53=0.0|75=0.0|76=0.0	PFAM_domain_|_Acyl-CoA_dh_1_|_Acyl-CoA dehydrogenase, C-terminal domain; PFAM_domain_|_DUF1275_|_Protein of unknown function (DUF1275)
M_luteus	GCF_2	ectoine:14.0; NA:213.0	OG0000336	L-ectoine synthase	7	0	0	369	TRUE	223	223	1	0.1	-0.87	0.03	0.01	1.01	0.216648	0	79	0.975309	-0.472	0.044478	-0.502|10	NA|NA	3.82055	80=1.0|59=1.0|47=1.0|12=1.0|73=1.0|46=1.0|5=1.0|9=1.0|11=1.0|10=1.0|8=1.0|28=1.0|77=1.0|6=1.0|3=1.0|37=1.0|1=0.5|69=1.0|70=1.0|64=1.0|50=1.0|7=1.0|35=1.0|27=1.0|78=1.0|81=1.0|44=1.0|2=1.0|13=1.0|42=1.0|43=1.0|65=1.0|54=1.0|56=1.0|57=1.0|23=1.0|72=1.0|68=1.0|74=1.0|4=1.0|24=1.0|18=1.0|52=1.0|63=1.0|61=1.0|22=1.0|79=1.0|33=1.0|48=1.0|14=1.0|15=1.0|39=1.0|17=1.0|38=1.0|34=1.0|20=1.0|36=1.0|16=1.0|45=1.0|32=1.0|55=1.0|26=1.0|71=1.0|40=1.0|21=1.0|49=1.0|41=1.0|58=1.0|31=1.0|51=1.0|67=1.0|66=1.0|25=1.0|19=1.0|75=1.0|62=1.0|29=1.0|53=1.0|60=1.0|30=0.0|76=0.0	PFAM_domain_|_Ectoine_synth_|_Ectoine synthase
M_luteus	GCF_2	ectoine:14.0; NA:213.0	OG0002140	Divalent metal cation transporter MntH	8	1	0	1269	FALSE	62	62	0.28	0	1.35	0.02	0.02	1.01	0.0357155	0.000191683	30	0.37037	0.884	2.19425	-0.596|9	2.364|11	3.92641	80=1.0|9=1.0|28=1.0|77=1.0|6=1.0|3=1.0|37=1.0|69=1.0|11=0.1724137931034483|50=1.0|10=0.18181818181818182|7=0.3333333333333333|35=1.0|27=1.0|78=1.0|2=1.0|57=1.0|52=1.0|61=1.0|33=1.0|15=1.0|17=1.0|38=1.0|36=1.0|45=1.0|32=1.0|55=1.0|21=1.0|31=1.0|66=1.0|1=0.0|4=0.0|5=0.0|8=0.0|12=0.0|13=0.0|14=0.0|16=0.0|18=0.0|19=0.0|20=0.0|22=0.0|23=0.0|24=0.0|25=0.0|26=0.0|29=0.0|30=0.0|34=0.0|39=0.0|40=0.0|41=0.0|42=0.0|43=0.0|44=0.0|46=0.0|47=0.0|48=0.0|49=0.0|51=0.0|53=0.0|54=0.0|56=0.0|58=0.0|59=0.0|60=0.0|62=0.0|63=0.0|64=0.0|65=0.0|67=0.0|68=0.0|70=0.0|71=0.0|72=0.0|73=0.0|74=0.0|75=0.0|76=0.0|79=0.0|81=0.0	PFAM_domain_|_Nramp_|_Natural resistance-associated macrophage protein
M_luteus	GCF_2	ectoine:14.0; NA:213.0	OG0000004	hypothetical protein	9	1	0.928571	393	FALSE	2	2	0.01	0.09	NA	0.41	0.41	0.55	NA	NA	2	0.0246914	NA	NA	NA|NA	NA|NA	1	80=1.0|11=0.008620689655172414|1=0.0|2=0.0|3=0.0|4=0.0|5=0.0|6=0.0|7=0.0|8=0.0|9=0.0|10=0.0|12=0.0|13=0.0|14=0.0|15=0.0|16=0.0|17=0.0|18=0.0|19=0.0|20=0.0|21=0.0|22=0.0|23=0.0|24=0.0|25=0.0|26=0.0|27=0.0|28=0.0|29=0.0|30=0.0|31=0.0|32=0.0|33=0.0|34=0.0|35=0.0|36=0.0|37=0.0|38=0.0|39=0.0|40=0.0|41=0.0|42=0.0|43=0.0|44=0.0|45=0.0|46=0.0|47=0.0|48=0.0|49=0.0|50=0.0|51=0.0|52=0.0|53=0.0|54=0.0|55=0.0|56=0.0|57=0.0|58=0.0|59=0.0|60=0.0|61=0.0|62=0.0|63=0.0|64=0.0|65=0.0|66=0.0|67=0.0|68=0.0|69=0.0|70=0.0|71=0.0|72=0.0|73=0.0|74=0.0|75=0.0|76=0.0|77=0.0|78=0.0|79=0.0|81=0.0	PFAM_domain_|_DUF4096_|_Putative transposase of IS4/5 family (DUF4096)
M_luteus	GCF_2	ectoine:14.0; NA:213.0	OG0000003	hypothetical protein	10	1	1	451.5	FALSE	2	2	0.01	0.33	NA	0.42	0.42	0.4	NA	NA	2	0.0246914	NA	NA	NA|NA	NA|NA	1	80=1.0|11=0.008620689655172414|1=0.0|2=0.0|3=0.0|4=0.0|5=0.0|6=0.0|7=0.0|8=0.0|9=0.0|10=0.0|12=0.0|13=0.0|14=0.0|15=0.0|16=0.0|17=0.0|18=0.0|19=0.0|20=0.0|21=0.0|22=0.0|23=0.0|24=0.0|25=0.0|26=0.0|27=0.0|28=0.0|29=0.0|30=0.0|31=0.0|32=0.0|33=0.0|34=0.0|35=0.0|36=0.0|37=0.0|38=0.0|39=0.0|40=0.0|41=0.0|42=0.0|43=0.0|44=0.0|45=0.0|46=0.0|47=0.0|48=0.0|49=0.0|50=0.0|51=0.0|52=0.0|53=0.0|54=0.0|55=0.0|56=0.0|57=0.0|58=0.0|59=0.0|60=0.0|61=0.0|62=0.0|63=0.0|64=0.0|65=0.0|66=0.0|67=0.0|68=0.0|69=0.0|70=0.0|71=0.0|72=0.0|73=0.0|74=0.0|75=0.0|76=0.0|77=0.0|78=0.0|79=0.0|81=0.0	PFAM_domain_|_DDE_Tnp_1_2_|_Transposase DDE domain
M_luteus	GCF_2	ectoine:14.0; NA:213.0	OG0000335	putative glycine dehydrogenase (decarboxylating)	11	1	0	2934	FALSE	216	216	0.97	0	-1.02	0.02	0.01	1.01	0.106879	0.00181724	76	0.938272	0.193	0.186808	-0.188|9	0.319|11	3.79879	80=1.0|59=1.0|47=1.0|12=1.0|73=1.0|46=1.0|5=1.0|9=1.0|11=0.9655172413793104|10=1.0|8=1.0|28=1.0|77=1.0|6=1.0|3=1.0|37=1.0|1=0.5|69=1.0|70=1.0|64=1.0|50=1.0|7=1.0|35=1.0|78=1.0|81=1.0|44=1.0|2=1.0|13=1.0|42=1.0|43=1.0|65=1.0|54=1.0|56=1.0|57=1.0|23=1.0|72=1.0|68=1.0|74=1.0|4=1.0|24=1.0|18=1.0|52=1.0|63=1.0|61=1.0|22=1.0|79=1.0|33=1.0|48=1.0|14=1.0|15=1.0|39=1.0|17=1.0|38=1.0|34=1.0|20=1.0|36=1.0|16=1.0|45=1.0|32=1.0|55=1.0|26=1.0|71=1.0|40=1.0|21=1.0|49=1.0|41=1.0|31=1.0|51=1.0|66=1.0|25=1.0|19=1.0|75=1.0|62=1.0|29=1.0|53=1.0|60=1.0|27=0.0|30=0.0|58=0.0|67=0.0|76=0.0	PFAM_domain_|_GDC-P_|_Glycine cleavage system P-protein
M_luteus	GCF_2	ectoine:14.0; NA:213.0	OG0000334	Aminomethyltransferase	12	1	0	1164	FALSE	210	210	0.94	0	-1.36	0.04	0.01	1.01	0.154996	0.000680942	75	0.925926	-0.705	0.166051	-0.817|9	0.161|11	3.74288	80=1.0|59=1.0|47=1.0|12=1.0|73=1.0|46=1.0|5=1.0|11=0.9655172413793104|10=1.0|8=1.0|28=1.0|77=1.0|6=1.0|3=1.0|37=1.0|1=0.5|69=1.0|9=0.4444444444444444|70=1.0|64=1.0|50=1.0|7=1.0|35=1.0|78=1.0|81=1.0|44=1.0|2=1.0|13=1.0|42=1.0|43=1.0|65=1.0|54=1.0|56=1.0|57=1.0|23=1.0|72=1.0|68=1.0|74=1.0|4=1.0|24=1.0|18=1.0|52=1.0|63=1.0|61=1.0|22=1.0|79=1.0|33=1.0|48=1.0|14=1.0|15=1.0|39=1.0|17=1.0|38=1.0|34=1.0|20=1.0|36=1.0|16=1.0|45=1.0|32=1.0|26=1.0|71=1.0|40=1.0|21=1.0|49=1.0|41=1.0|31=1.0|51=1.0|66=1.0|25=1.0|19=1.0|75=1.0|62=1.0|29=1.0|53=1.0|60=1.0|27=0.0|30=0.0|55=0.0|58=0.0|67=0.0|76=0.0	PFAM_domain_|_GCV_T_C_|_Glycine cleavage T-protein C-terminal barrel domain; PFAM_domain_|_GCV_T_|_Aminomethyltransferase folate-binding domain
M_luteus	GCF_3	betalactone:14.0; NA:541.0	OG0003165	hypothetical protein	1	0	0	924	FALSE	1	1	0	0	NA	0	0	NA	NA	NA	1	0.0123457	NA	NA	NA|NA	NA|NA	0	9=0.1111111111111111|1=0.0|2=0.0|3=0.0|4=0.0|5=0.0|6=0.0|7=0.0|8=0.0|10=0.0|11=0.0|12=0.0|13=0.0|14=0.0|15=0.0|16=0.0|17=0.0|18=0.0|19=0.0|20=0.0|21=0.0|22=0.0|23=0.0|24=0.0|25=0.0|26=0.0|27=0.0|28=0.0|29=0.0|30=0.0|31=0.0|32=0.0|33=0.0|34=0.0|35=0.0|36=0.0|37=0.0|38=0.0|39=0.0|40=0.0|41=0.0|42=0.0|43=0.0|44=0.0|45=0.0|46=0.0|47=0.0|48=0.0|49=0.0|50=0.0|51=0.0|52=0.0|53=0.0|54=0.0|55=0.0|56=0.0|57=0.0|58=0.0|59=0.0|60=0.0|61=0.0|62=0.0|63=0.0|64=0.0|65=0.0|66=0.0|67=0.0|68=0.0|69=0.0|70=0.0|71=0.0|72=0.0|73=0.0|74=0.0|75=0.0|76=0.0|77=0.0|78=0.0|79=0.0|80=0.0|81=0.0
M_luteus	GCF_3	betalactone:14.0; NA:541.0	OG0003070	DNA replication and repair protein RecF; hypothetical protein	2	1	0	285	FALSE	15	15	0.07	0	NA	0.01	0	1.02	NA	NA	6	0.0740741	NA	NA	NA|NA	NA|NA	1.69227	11=0.08620689655172414|20=1.0|55=1.0|26=1.0|41=1.0|10=0.09090909090909091|1=0.0|2=0.0|3=0.0|4=0.0|5=0.0|6=0.0|7=0.0|8=0.0|9=0.0|12=0.0|13=0.0|14=0.0|15=0.0|16=0.0|17=0.0|18=0.0|19=0.0|21=0.0|22=0.0|23=0.0|24=0.0|25=0.0|27=0.0|28=0.0|29=0.0|30=0.0|31=0.0|32=0.0|33=0.0|34=0.0|35=0.0|36=0.0|37=0.0|38=0.0|39=0.0|40=0.0|42=0.0|43=0.0|44=0.0|45=0.0|46=0.0|47=0.0|48=0.0|49=0.0|50=0.0|51=0.0|52=0.0|53=0.0|54=0.0|56=0.0|57=0.0|58=0.0|59=0.0|60=0.0|61=0.0|62=0.0|63=0.0|64=0.0|65=0.0|66=0.0|67=0.0|68=0.0|69=0.0|70=0.0|71=0.0|72=0.0|73=0.0|74=0.0|75=0.0|76=0.0|77=0.0|78=0.0|79=0.0|80=0.0|81=0.0	PFAM_domain_|_DUF2813_|_Protein of unknown function (DUF2813)
M_luteus	GCF_3	betalactone:14.0; NA:541.0	OG0002517	hypothetical protein	3	0	0	243	FALSE	5	5	0.02	0	NA	0	0	1.02	NA	NA	4	0.0493827	NA	NA	NA|NA	NA|NA	1.92193	77=1.0|35=1.0|11=0.017241379310344827|63=1.0|1=0.0|2=0.0|3=0.0|4=0.0|5=0.0|6=0.0|7=0.0|8=0.0|9=0.0|10=0.0|12=0.0|13=0.0|14=0.0|15=0.0|16=0.0|17=0.0|18=0.0|19=0.0|20=0.0|21=0.0|22=0.0|23=0.0|24=0.0|25=0.0|26=0.0|27=0.0|28=0.0|29=0.0|30=0.0|31=0.0|32=0.0|33=0.0|34=0.0|36=0.0|37=0.0|38=0.0|39=0.0|40=0.0|41=0.0|42=0.0|43=0.0|44=0.0|45=0.0|46=0.0|47=0.0|48=0.0|49=0.0|50=0.0|51=0.0|52=0.0|53=0.0|54=0.0|55=0.0|56=0.0|57=0.0|58=0.0|59=0.0|60=0.0|61=0.0|62=0.0|64=0.0|65=0.0|66=0.0|67=0.0|68=0.0|69=0.0|70=0.0|71=0.0|72=0.0|73=0.0|74=0.0|75=0.0|76=0.0|78=0.0|79=0.0|80=0.0|81=0.0
M_luteus	GCF_3	betalactone:14.0; NA:541.0	OG0000624	Arsenical resistance operon repressor	4	1	0.0769231	435	FALSE	5	5	0.02	0	NA	0	0	1.02	NA	NA	4	0.0493827	NA	NA	NA|NA	NA|NA	1.92193	77=1.0|35=1.0|11=0.017241379310344827|63=1.0|1=0.0|2=0.0|3=0.0|4=0.0|5=0.0|6=0.0|7=0.0|8=0.0|9=0.0|10=0.0|12=0.0|13=0.0|14=0.0|15=0.0|16=0.0|17=0.0|18=0.0|19=0.0|20=0.0|21=0.0|22=0.0|23=0.0|24=0.0|25=0.0|26=0.0|27=0.0|28=0.0|29=0.0|30=0.0|31=0.0|32=0.0|33=0.0|34=0.0|36=0.0|37=0.0|38=0.0|39=0.0|40=0.0|41=0.0|42=0.0|43=0.0|44=0.0|45=0.0|46=0.0|47=0.0|48=0.0|49=0.0|50=0.0|51=0.0|52=0.0|53=0.0|54=0.0|55=0.0|56=0.0|57=0.0|58=0.0|59=0.0|60=0.0|61=0.0|62=0.0|64=0.0|65=0.0|66=0.0|67=0.0|68=0.0|69=0.0|70=0.0|71=0.0|72=0.0|73=0.0|74=0.0|75=0.0|76=0.0|78=0.0|79=0.0|80=0.0|81=0.0	PFAM_domain_|_HTH_5_|_Bacterial regulatory protein, arsR family
M_luteus	GCF_3	betalactone:14.0; NA:541.0	OG0002970	hypothetical protein	5	1	0	993	FALSE	5	5	0.02	0	NA	0	0	1.02	NA	NA	4	0.0493827	NA	NA	NA|NA	NA|NA	1.92193	77=1.0|35=1.0|11=0.017241379310344827|63=1.0|1=0.0|2=0.0|3=0.0|4=0.0|5=0.0|6=0.0|7=0.0|8=0.0|9=0.0|10=0.0|12=0.0|13=0.0|14=0.0|15=0.0|16=0.0|17=0.0|18=0.0|19=0.0|20=0.0|21=0.0|22=0.0|23=0.0|24=0.0|25=0.0|26=0.0|27=0.0|28=0.0|29=0.0|30=0.0|31=0.0|32=0.0|33=0.0|34=0.0|36=0.0|37=0.0|38=0.0|39=0.0|40=0.0|41=0.0|42=0.0|43=0.0|44=0.0|45=0.0|46=0.0|47=0.0|48=0.0|49=0.0|50=0.0|51=0.0|52=0.0|53=0.0|54=0.0|55=0.0|56=0.0|57=0.0|58=0.0|59=0.0|60=0.0|61=0.0|62=0.0|64=0.0|65=0.0|66=0.0|67=0.0|68=0.0|69=0.0|70=0.0|71=0.0|72=0.0|73=0.0|74=0.0|75=0.0|76=0.0|78=0.0|79=0.0|80=0.0|81=0.0	PFAM_domain_|_PIN_12_|_PIN domain
M_luteus	GCF_3	betalactone:14.0; NA:541.0	OG0003071	hypothetical protein	6	1	0	795	FALSE	4	4	0.02	0	NA	0	0	1.01	NA	NA	4	0.0493827	NA	NA	NA|NA	NA|NA	2	64=1.0|20=1.0|55=1.0|29=1.0|1=0.0|2=0.0|3=0.0|4=0.0|5=0.0|6=0.0|7=0.0|8=0.0|9=0.0|10=0.0|11=0.0|12=0.0|13=0.0|14=0.0|15=0.0|16=0.0|17=0.0|18=0.0|19=0.0|21=0.0|22=0.0|23=0.0|24=0.0|25=0.0|26=0.0|27=0.0|28=0.0|30=0.0|31=0.0|32=0.0|33=0.0|34=0.0|35=0.0|36=0.0|37=0.0|38=0.0|39=0.0|40=0.0|41=0.0|42=0.0|43=0.0|44=0.0|45=0.0|46=0.0|47=0.0|48=0.0|49=0.0|50=0.0|51=0.0|52=0.0|53=0.0|54=0.0|56=0.0|57=0.0|58=0.0|59=0.0|60=0.0|61=0.0|62=0.0|63=0.0|65=0.0|66=0.0|67=0.0|68=0.0|69=0.0|70=0.0|71=0.0|72=0.0|73=0.0|74=0.0|75=0.0|76=0.0|77=0.0|78=0.0|79=0.0|80=0.0|81=0.0
M_luteus	GCF_3	betalactone:14.0; NA:541.0	OG0002386	hypothetical protein	7	1	0	1035	FALSE	5	5	0.02	0.14	-1.27	0.53	0	1.01	NA	NA	5	0.0617284	NA	NA	NA|NA	NA|NA	2.32193	64=1.0|20=1.0|16=1.0|55=1.0|29=1.0|1=0.0|2=0.0|3=0.0|4=0.0|5=0.0|6=0.0|7=0.0|8=0.0|9=0.0|10=0.0|11=0.0|12=0.0|13=0.0|14=0.0|15=0.0|17=0.0|18=0.0|19=0.0|21=0.0|22=0.0|23=0.0|24=0.0|25=0.0|26=0.0|27=0.0|28=0.0|30=0.0|31=0.0|32=0.0|33=0.0|34=0.0|35=0.0|36=0.0|37=0.0|38=0.0|39=0.0|40=0.0|41=0.0|42=0.0|43=0.0|44=0.0|45=0.0|46=0.0|47=0.0|48=0.0|49=0.0|50=0.0|51=0.0|52=0.0|53=0.0|54=0.0|56=0.0|57=0.0|58=0.0|59=0.0|60=0.0|61=0.0|62=0.0|63=0.0|65=0.0|66=0.0|67=0.0|68=0.0|69=0.0|70=0.0|71=0.0|72=0.0|73=0.0|74=0.0|75=0.0|76=0.0|77=0.0|78=0.0|79=0.0|80=0.0|81=0.0	PFAM_domain_|_Peptidase_M78_|_IrrE N-terminal-like domain; PFAM_domain_|_HTH_3_|_Helix-turn-helix
M_luteus	GCF_3	betalactone:14.0; NA:541.0	OG0001065	Prephenate dehydrogenase	8	1	0	1158	FALSE	119	119	0.53	0	-1.31	0.03	0.01	1.01	0.298098	0.00231962	52	0.641975	0.0645	1.24464	-0.775|11	0.904|9	3.76529	80=1.0|59=1.0|73=1.0|46=1.0|11=0.5172413793103449|8=1.0|77=1.0|3=0.5|37=1.0|1=1.0|69=1.0|9=0.4444444444444444|70=1.0|6=0.6666666666666666|50=1.0|7=0.6666666666666666|35=1.0|27=1.0|78=1.0|76=1.0|2=1.0|13=1.0|42=1.0|43=1.0|65=1.0|72=1.0|74=1.0|4=0.5|18=1.0|52=1.0|63=1.0|61=1.0|22=1.0|30=1.0|79=1.0|10=0.09090909090909091|48=1.0|14=1.0|39=1.0|34=1.0|36=1.0|32=1.0|71=1.0|40=1.0|21=1.0|58=1.0|31=1.0|51=1.0|67=1.0|25=1.0|62=1.0|60=1.0|5=0.0|12=0.0|15=0.0|16=0.0|17=0.0|19=0.0|20=0.0|23=0.0|24=0.0|26=0.0|28=0.0|29=0.0|33=0.0|38=0.0|41=0.0|44=0.0|45=0.0|47=0.0|49=0.0|53=0.0|54=0.0|55=0.0|56=0.0|57=0.0|64=0.0|66=0.0|68=0.0|75=0.0|81=0.0	PFAM_domain_|_PDH_|_Prephenate dehydrogenase
M_luteus	GCF_3	betalactone:14.0; NA:541.0	OG0001066	Cytidylate kinase; hypothetical protein	9	1	0	729	FALSE	121	121	0.54	0	-1.38	0.02	0.01	1.01	0.0670386	0	55	0.679012	-0.394	0.391406	-0.658|11	NA|NA	3.90171	80=1.0|59=1.0|73=1.0|46=1.0|11=0.5086206896551724|8=1.0|77=1.0|3=0.5|37=1.0|1=1.0|69=1.0|9=0.4444444444444444|70=1.0|6=0.6666666666666666|50=1.0|7=0.6666666666666666|35=1.0|27=1.0|78=1.0|76=1.0|2=1.0|13=1.0|42=1.0|43=1.0|65=1.0|72=1.0|74=1.0|4=0.5|18=1.0|52=1.0|63=1.0|61=1.0|22=1.0|30=1.0|79=1.0|10=0.09090909090909091|48=1.0|14=1.0|15=1.0|39=1.0|34=1.0|36=1.0|16=1.0|45=1.0|32=1.0|71=1.0|40=1.0|21=1.0|58=1.0|31=1.0|51=1.0|67=1.0|25=1.0|62=1.0|60=1.0|5=0.0|12=0.0|17=0.0|19=0.0|20=0.0|23=0.0|24=0.0|26=0.0|28=0.0|29=0.0|33=0.0|38=0.0|41=0.0|44=0.0|47=0.0|49=0.0|53=0.0|54=0.0|55=0.0|56=0.0|57=0.0|64=0.0|66=0.0|68=0.0|75=0.0|81=0.0	PFAM_domain_|_Cytidylate_kin_|_Cytidylate kinase
M_luteus	GCF_3	betalactone:14.0; NA:541.0	OG0001067	GTPase Der	10	1	0	1536	FALSE	125	124	0.55	0.02	-1.48	0.03	0.01	1.01	0.0617686	0.000454129	56	0.691358	0.4385	0.13121	NA|NA	0.527|9	3.93473	80=1.0|59=1.0|73=1.0|46=1.0|11=0.5172413793103449|8=1.0|77=1.0|3=0.5|37=1.0|1=1.0|69=1.0|9=0.4444444444444444|70=1.0|6=0.6666666666666666|50=1.0|7=0.6666666666666666|35=1.0|27=1.0|78=1.0|76=1.0|2=1.0|13=1.0|42=1.0|43=1.0|65=1.0|72=1.0|74=1.0|4=0.5|24=1.0|18=1.0|52=1.0|63=1.0|61=1.0|22=1.0|30=1.0|79=1.0|10=0.18181818181818182|48=1.0|14=1.0|15=1.0|39=1.0|34=1.0|36=1.0|16=1.0|45=1.0|32=1.0|71=1.0|40=1.0|21=1.0|58=1.0|31=1.0|51=1.0|67=1.0|25=1.0|62=1.0|60=1.0|5=0.0|12=0.0|17=0.0|19=0.0|20=0.0|23=0.0|26=0.0|28=0.0|29=0.0|33=0.0|38=0.0|41=0.0|44=0.0|47=0.0|49=0.0|53=0.0|54=0.0|55=0.0|56=0.0|57=0.0|64=0.0|66=0.0|68=0.0|75=0.0|81=0.0	PFAM_domain_|_MMR_HSR1_|_50S ribosome-binding GTPase; PFAM_domain_|_KH_dom-like_|_KH-domain-like of EngA bacterial GTPase enzymes, C-terminal
M_luteus	GCF_3	betalactone:14.0; NA:541.0	OG0001068	hypothetical protein	11	1	0	477	FALSE	125	125	0.55	0	-0.31	0.07	0.04	0.99	0.230868	0.00469165	57	0.703704	1.6725	0.902162	NA|NA	2.281|9	3.97048	80=1.0|59=1.0|73=1.0|46=1.0|11=0.5172413793103449|8=1.0|77=1.0|3=0.5|37=1.0|1=1.0|69=1.0|9=0.4444444444444444|70=1.0|6=0.6666666666666666|50=1.0|7=0.6666666666666666|35=1.0|27=1.0|78=1.0|81=1.0|76=1.0|2=1.0|13=1.0|42=1.0|43=1.0|65=1.0|72=1.0|74=1.0|4=0.5|24=1.0|18=1.0|52=1.0|63=1.0|61=1.0|22=1.0|30=1.0|79=1.0|10=0.18181818181818182|48=1.0|14=1.0|15=1.0|39=1.0|34=1.0|36=1.0|16=1.0|45=1.0|32=1.0|71=1.0|40=1.0|21=1.0|58=1.0|31=1.0|51=1.0|67=1.0|25=1.0|62=1.0|60=1.0|5=0.0|12=0.0|17=0.0|19=0.0|20=0.0|23=0.0|26=0.0|28=0.0|29=0.0|33=0.0|38=0.0|41=0.0|44=0.0|47=0.0|49=0.0|53=0.0|54=0.0|55=0.0|56=0.0|57=0.0|64=0.0|66=0.0|68=0.0|75=0.0
M_luteus	GCF_3	betalactone:14.0; NA:541.0	OG0000236	hypothetical protein	12	0	0.153846	648	FALSE	42	42	0.19	0.56	-0.9	0.66	0.01	0.74	0.428526	0	22	0.271605	-1.123	0	-1.123|11	NA|NA	3.28664	73=1.0|11=0.1724137931034483|1=1.0|69=1.0|3=0.5|76=1.0|13=1.0|18=1.0|22=1.0|79=1.0|39=1.0|17=1.0|20=1.0|16=1.0|45=1.0|32=1.0|55=1.0|71=1.0|51=1.0|62=1.0|53=1.0|9=0.1111111111111111|2=0.0|4=0.0|5=0.0|6=0.0|7=0.0|8=0.0|10=0.0|12=0.0|14=0.0|15=0.0|19=0.0|21=0.0|23=0.0|24=0.0|25=0.0|26=0.0|27=0.0|28=0.0|29=0.0|30=0.0|31=0.0|33=0.0|34=0.0|35=0.0|36=0.0|37=0.0|38=0.0|40=0.0|41=0.0|42=0.0|43=0.0|44=0.0|46=0.0|47=0.0|48=0.0|49=0.0|50=0.0|52=0.0|54=0.0|56=0.0|57=0.0|58=0.0|59=0.0|60=0.0|61=0.0|63=0.0|64=0.0|65=0.0|66=0.0|67=0.0|68=0.0|70=0.0|72=0.0|74=0.0|75=0.0|77=0.0|78=0.0|80=0.0|81=0.0	PFAM_domain_|_rve_|_Integrase core domain; PFAM_domain_|_rve_2_|_Integrase core domain
M_luteus	GCF_3	betalactone:14.0; NA:541.0	OG0000237	Insertion element IS6110 uncharacterized 12.0 kDa protein	13	0	0.153846	312	FALSE	4	4	0.02	0.09	-0.68	0.06	0	0.93	0.154819	0	4	0.0493827	NA	NA	NA|NA	NA|NA	2	20=1.0|55=1.0|29=1.0|53=1.0|1=0.0|2=0.0|3=0.0|4=0.0|5=0.0|6=0.0|7=0.0|8=0.0|9=0.0|10=0.0|11=0.0|12=0.0|13=0.0|14=0.0|15=0.0|16=0.0|17=0.0|18=0.0|19=0.0|21=0.0|22=0.0|23=0.0|24=0.0|25=0.0|26=0.0|27=0.0|28=0.0|30=0.0|31=0.0|32=0.0|33=0.0|34=0.0|35=0.0|36=0.0|37=0.0|38=0.0|39=0.0|40=0.0|41=0.0|42=0.0|43=0.0|44=0.0|45=0.0|46=0.0|47=0.0|48=0.0|49=0.0|50=0.0|51=0.0|52=0.0|54=0.0|56=0.0|57=0.0|58=0.0|59=0.0|60=0.0|61=0.0|62=0.0|63=0.0|64=0.0|65=0.0|66=0.0|67=0.0|68=0.0|69=0.0|70=0.0|71=0.0|72=0.0|73=0.0|74=0.0|75=0.0|76=0.0|77=0.0|78=0.0|79=0.0|80=0.0|81=0.0	PFAM_domain_|_HTH_Tnp_1_|_Transposase
M_luteus	GCF_3	betalactone:14.0; NA:541.0	OG0001803	hypothetical protein	14	1	0.3	168	FALSE	2	2	0.01	0	NA	0	0	1.02	NA	NA	2	0.0246914	NA	NA	NA|NA	NA|NA	1	55=1.0|29=1.0|1=0.0|2=0.0|3=0.0|4=0.0|5=0.0|6=0.0|7=0.0|8=0.0|9=0.0|10=0.0|11=0.0|12=0.0|13=0.0|14=0.0|15=0.0|16=0.0|17=0.0|18=0.0|19=0.0|20=0.0|21=0.0|22=0.0|23=0.0|24=0.0|25=0.0|26=0.0|27=0.0|28=0.0|30=0.0|31=0.0|32=0.0|33=0.0|34=0.0|35=0.0|36=0.0|37=0.0|38=0.0|39=0.0|40=0.0|41=0.0|42=0.0|43=0.0|44=0.0|45=0.0|46=0.0|47=0.0|48=0.0|49=0.0|50=0.0|51=0.0|52=0.0|53=0.0|54=0.0|56=0.0|57=0.0|58=0.0|59=0.0|60=0.0|61=0.0|62=0.0|63=0.0|64=0.0|65=0.0|66=0.0|67=0.0|68=0.0|69=0.0|70=0.0|71=0.0|72=0.0|73=0.0|74=0.0|75=0.0|76=0.0|77=0.0|78=0.0|79=0.0|80=0.0|81=0.0	PFAM_domain_|_rve_3_|_Integrase core domain
M_luteus	GCF_3	betalactone:14.0; NA:541.0	OG0000045	Insertion element IS6110 uncharacterized 12.0 kDa protein	15	0	0.416667	342	FALSE	137	136	0.6	0	-1.56	0.11	0.01	1.01	0.238156	0	44	0.54321	-1.757	0.622692	-2.177|11	NA|NA	3.07983	80=1.0|12=1.0|73=1.0|46=1.0|5=1.0|9=0.6666666666666666|11=0.6982758620689655|8=1.0|77=1.0|3=1.0|37=1.0|1=1.0|69=1.0|50=1.0|35=1.0|27=1.0|76=1.0|44=1.0|2=1.0|13=1.0|42=1.0|56=1.0|72=1.0|74=1.0|18=1.0|52=1.0|63=1.0|61=1.0|79=1.0|48=1.0|14=1.0|15=1.0|39=1.0|17=1.0|36=1.0|45=1.0|32=1.0|71=1.0|40=1.0|31=1.0|51=1.0|67=1.0|62=1.0|29=1.0|4=0.0|6=0.0|7=0.0|10=0.0|16=0.0|19=0.0|20=0.0|21=0.0|22=0.0|23=0.0|24=0.0|25=0.0|26=0.0|28=0.0|30=0.0|33=0.0|34=0.0|38=0.0|41=0.0|43=0.0|47=0.0|49=0.0|53=0.0|54=0.0|55=0.0|57=0.0|58=0.0|59=0.0|60=0.0|64=0.0|65=0.0|66=0.0|68=0.0|70=0.0|75=0.0|78=0.0|81=0.0	PFAM_domain_|_HTH_Tnp_1_|_Transposase
M_luteus	GCF_3	betalactone:14.0; NA:541.0	OG0001839	hypothetical protein	16	0	0	195	FALSE	141	141	0.62	0.16	NA	0.01	0	1.02	NA	NA	46	0.567901	NA	NA	NA|NA	NA|NA	3.10789	80=1.0|59=1.0|12=1.0|73=1.0|46=1.0|5=1.0|9=0.6666666666666666|11=0.7241379310344828|8=1.0|77=1.0|3=0.5|37=1.0|1=1.0|69=1.0|6=0.6666666666666666|50=1.0|35=1.0|27=1.0|76=1.0|44=1.0|2=1.0|13=1.0|42=1.0|56=1.0|72=1.0|74=1.0|18=1.0|52=1.0|63=1.0|61=1.0|79=1.0|48=1.0|14=1.0|15=1.0|39=1.0|38=1.0|36=1.0|45=1.0|32=1.0|71=1.0|40=1.0|31=1.0|51=1.0|67=1.0|62=1.0|29=1.0|4=0.0|7=0.0|10=0.0|16=0.0|17=0.0|19=0.0|20=0.0|21=0.0|22=0.0|23=0.0|24=0.0|25=0.0|26=0.0|28=0.0|30=0.0|33=0.0|34=0.0|41=0.0|43=0.0|47=0.0|49=0.0|53=0.0|54=0.0|55=0.0|57=0.0|58=0.0|60=0.0|64=0.0|65=0.0|66=0.0|68=0.0|70=0.0|75=0.0|78=0.0|81=0.0
M_luteus	GCF_3	betalactone:14.0; NA:541.0	OG0001840	hypothetical protein	17	0	0	330	FALSE	145	145	0.64	0.02	-1.24	0	0	1.02	0.0900478	0	47	0.580247	-1.321	0	-1.321|11	NA|NA	3.09683	80=1.0|59=1.0|12=1.0|73=1.0|46=1.0|5=1.0|9=0.6666666666666666|11=0.75|8=1.0|77=1.0|3=0.5|37=1.0|1=1.0|69=1.0|6=0.6666666666666666|50=1.0|35=1.0|27=1.0|76=1.0|44=1.0|2=1.0|13=1.0|42=1.0|56=1.0|72=1.0|74=1.0|18=1.0|52=1.0|63=1.0|61=1.0|30=1.0|79=1.0|48=1.0|14=1.0|15=1.0|39=1.0|38=1.0|36=1.0|45=1.0|32=1.0|71=1.0|40=1.0|31=1.0|51=1.0|67=1.0|62=1.0|29=1.0|4=0.0|7=0.0|10=0.0|16=0.0|17=0.0|19=0.0|20=0.0|21=0.0|22=0.0|23=0.0|24=0.0|25=0.0|26=0.0|28=0.0|33=0.0|34=0.0|41=0.0|43=0.0|47=0.0|49=0.0|53=0.0|54=0.0|55=0.0|57=0.0|58=0.0|60=0.0|64=0.0|65=0.0|66=0.0|68=0.0|70=0.0|75=0.0|78=0.0|81=0.0	PFAM_domain_|_DUF3024_|_Protein of unknown function (DUF3024)
M_luteus	GCF_3	betalactone:14.0; NA:541.0	OG0002137	hypothetical protein	18	0	0	333	FALSE	10	10	0.04	0.47	NA	0.01	0	1	NA	NA	7	0.0864198	NA	NA	NA|NA	NA|NA	2.52193	12=1.0|73=1.0|5=1.0|18=1.0|39=1.0|38=1.0|51=1.0|1=0.0|2=0.0|3=0.0|4=0.0|6=0.0|7=0.0|8=0.0|9=0.0|10=0.0|11=0.0|13=0.0|14=0.0|15=0.0|16=0.0|17=0.0|19=0.0|20=0.0|21=0.0|22=0.0|23=0.0|24=0.0|25=0.0|26=0.0|27=0.0|28=0.0|29=0.0|30=0.0|31=0.0|32=0.0|33=0.0|34=0.0|35=0.0|36=0.0|37=0.0|40=0.0|41=0.0|42=0.0|43=0.0|44=0.0|45=0.0|46=0.0|47=0.0|48=0.0|49=0.0|50=0.0|52=0.0|53=0.0|54=0.0|55=0.0|56=0.0|57=0.0|58=0.0|59=0.0|60=0.0|61=0.0|62=0.0|63=0.0|64=0.0|65=0.0|66=0.0|67=0.0|68=0.0|69=0.0|70=0.0|71=0.0|72=0.0|74=0.0|75=0.0|76=0.0|77=0.0|78=0.0|79=0.0|80=0.0|81=0.0	PFAM_domain_|_Transposase_mut_|_Transposase, Mutator family
M_luteus	GCF_3	betalactone:14.0; NA:541.0	OG0002356	hypothetical protein	19	0	0	213	FALSE	9	9	0.04	0.23	NA	0	0	0.88	NA	NA	6	0.0740741	NA	NA	NA|NA	NA|NA	2.28104	12=1.0|73=1.0|5=1.0|18=1.0|39=1.0|51=1.0|1=0.0|2=0.0|3=0.0|4=0.0|6=0.0|7=0.0|8=0.0|9=0.0|10=0.0|11=0.0|13=0.0|14=0.0|15=0.0|16=0.0|17=0.0|19=0.0|20=0.0|21=0.0|22=0.0|23=0.0|24=0.0|25=0.0|26=0.0|27=0.0|28=0.0|29=0.0|30=0.0|31=0.0|32=0.0|33=0.0|34=0.0|35=0.0|36=0.0|37=0.0|38=0.0|40=0.0|41=0.0|42=0.0|43=0.0|44=0.0|45=0.0|46=0.0|47=0.0|48=0.0|49=0.0|50=0.0|52=0.0|53=0.0|54=0.0|55=0.0|56=0.0|57=0.0|58=0.0|59=0.0|60=0.0|61=0.0|62=0.0|63=0.0|64=0.0|65=0.0|66=0.0|67=0.0|68=0.0|69=0.0|70=0.0|71=0.0|72=0.0|74=0.0|75=0.0|76=0.0|77=0.0|78=0.0|79=0.0|80=0.0|81=0.0	PFAM_domain_|_Transposase_mut_|_Transposase, Mutator family
M_luteus	GCF_3	betalactone:14.0; NA:541.0	OG0000014	hypothetical protein	20	0	0.692308	837	FALSE	57	57	0.25	0.76	1.89	0.19	0.13	0.85	0.101666	0	26	0.320988	1.478	0	NA|NA	1.478|11	3.40813	80=1.0|12=1.0|46=1.0|5=1.0|9=0.4444444444444444|77=1.0|11=0.22413793103448276|3=0.5|37=1.0|50=1.0|35=1.0|7=0.3333333333333333|27=1.0|74=1.0|18=1.0|52=1.0|63=1.0|61=1.0|48=1.0|14=1.0|39=1.0|36=1.0|40=1.0|51=1.0|67=1.0|29=1.0|1=0.0|2=0.0|4=0.0|6=0.0|8=0.0|10=0.0|13=0.0|15=0.0|16=0.0|17=0.0|19=0.0|20=0.0|21=0.0|22=0.0|23=0.0|24=0.0|25=0.0|26=0.0|28=0.0|30=0.0|31=0.0|32=0.0|33=0.0|34=0.0|38=0.0|41=0.0|42=0.0|43=0.0|44=0.0|45=0.0|47=0.0|49=0.0|53=0.0|54=0.0|55=0.0|56=0.0|57=0.0|58=0.0|59=0.0|60=0.0|62=0.0|64=0.0|65=0.0|66=0.0|68=0.0|69=0.0|70=0.0|71=0.0|72=0.0|73=0.0|75=0.0|76=0.0|78=0.0|79=0.0|81=0.0	PFAM_domain_|_rve_|_Integrase core domain; PFAM_domain_|_HTH_21_|_HTH-like domain
M_luteus	GCF_3	betalactone:14.0; NA:541.0	OG0000007	hypothetical protein	21	1	0.642857	801	FALSE	23	20	0.09	0.59	-1.28	0.01	0	1.02	0.28736	0	12	0.148148	-0.369	0.081543	-0.424|11	NA|NA	3.10161	47=1.0|11=0.0603448275862069|77=1.0|72=1.0|52=1.0|63=1.0|30=1.0|9=0.3333333333333333|17=1.0|38=1.0|71=1.0|75=1.0|1=0.0|2=0.0|3=0.0|4=0.0|5=0.0|6=0.0|7=0.0|8=0.0|10=0.0|12=0.0|13=0.0|14=0.0|15=0.0|16=0.0|18=0.0|19=0.0|20=0.0|21=0.0|22=0.0|23=0.0|24=0.0|25=0.0|26=0.0|27=0.0|28=0.0|29=0.0|31=0.0|32=0.0|33=0.0|34=0.0|35=0.0|36=0.0|37=0.0|39=0.0|40=0.0|41=0.0|42=0.0|43=0.0|44=0.0|45=0.0|46=0.0|48=0.0|49=0.0|50=0.0|51=0.0|53=0.0|54=0.0|55=0.0|56=0.0|57=0.0|58=0.0|59=0.0|60=0.0|61=0.0|62=0.0|64=0.0|65=0.0|66=0.0|67=0.0|68=0.0|69=0.0|70=0.0|73=0.0|74=0.0|76=0.0|78=0.0|79=0.0|80=0.0|81=0.0	PFAM_domain_|_rve_3_|_Integrase core domain; PFAM_domain_|_HTH_21_|_HTH-like domain
M_luteus	GCF_3	betalactone:14.0; NA:541.0	OG0000008	hypothetical protein	22	1	0.9	333	FALSE	20	19	0.08	0.16	NA	0	0	1.02	NA	NA	11	0.135802	NA	NA	NA|NA	NA|NA	2.96338	11=0.0603448275862069|77=1.0|72=1.0|63=1.0|61=1.0|30=1.0|9=0.3333333333333333|17=1.0|38=1.0|75=1.0|62=1.0|1=0.0|2=0.0|3=0.0|4=0.0|5=0.0|6=0.0|7=0.0|8=0.0|10=0.0|12=0.0|13=0.0|14=0.0|15=0.0|16=0.0|18=0.0|19=0.0|20=0.0|21=0.0|22=0.0|23=0.0|24=0.0|25=0.0|26=0.0|27=0.0|28=0.0|29=0.0|31=0.0|32=0.0|33=0.0|34=0.0|35=0.0|36=0.0|37=0.0|39=0.0|40=0.0|41=0.0|42=0.0|43=0.0|44=0.0|45=0.0|46=0.0|47=0.0|48=0.0|49=0.0|50=0.0|51=0.0|52=0.0|53=0.0|54=0.0|55=0.0|56=0.0|57=0.0|58=0.0|59=0.0|60=0.0|64=0.0|65=0.0|66=0.0|67=0.0|68=0.0|69=0.0|70=0.0|71=0.0|73=0.0|74=0.0|76=0.0|78=0.0|79=0.0|80=0.0|81=0.0	PFAM_domain_|_HTH_Tnp_1_|_Transposase
M_luteus	GCF_3	betalactone:14.0; NA:541.0	OG0002223	hypothetical protein	23	1	0.333333	249	FALSE	2	2	0.01	0.22	NA	0.02	0.02	0.79	NA	NA	2	0.0246914	NA	NA	NA|NA	NA|NA	1	9=0.1111111111111111|11=0.008620689655172414|1=0.0|2=0.0|3=0.0|4=0.0|5=0.0|6=0.0|7=0.0|8=0.0|10=0.0|12=0.0|13=0.0|14=0.0|15=0.0|16=0.0|17=0.0|18=0.0|19=0.0|20=0.0|21=0.0|22=0.0|23=0.0|24=0.0|25=0.0|26=0.0|27=0.0|28=0.0|29=0.0|30=0.0|31=0.0|32=0.0|33=0.0|34=0.0|35=0.0|36=0.0|37=0.0|38=0.0|39=0.0|40=0.0|41=0.0|42=0.0|43=0.0|44=0.0|45=0.0|46=0.0|47=0.0|48=0.0|49=0.0|50=0.0|51=0.0|52=0.0|53=0.0|54=0.0|55=0.0|56=0.0|57=0.0|58=0.0|59=0.0|60=0.0|61=0.0|62=0.0|63=0.0|64=0.0|65=0.0|66=0.0|67=0.0|68=0.0|69=0.0|70=0.0|71=0.0|72=0.0|73=0.0|74=0.0|75=0.0|76=0.0|77=0.0|78=0.0|79=0.0|80=0.0|81=0.0	PFAM_domain_|_HTH_21_|_HTH-like domain
M_luteus	GCF_3	betalactone:14.0; NA:541.0	OG0000080	Transcriptional repressor SmtB	24	1	0.153846	372	FALSE	9	9	0.04	0	NA	0	0	1	NA	NA	6	0.0740741	NA	NA	NA|NA	NA|NA	2.28104	12=1.0|73=1.0|5=1.0|18=1.0|39=1.0|51=1.0|1=0.0|2=0.0|3=0.0|4=0.0|6=0.0|7=0.0|8=0.0|9=0.0|10=0.0|11=0.0|13=0.0|14=0.0|15=0.0|16=0.0|17=0.0|19=0.0|20=0.0|21=0.0|22=0.0|23=0.0|24=0.0|25=0.0|26=0.0|27=0.0|28=0.0|29=0.0|30=0.0|31=0.0|32=0.0|33=0.0|34=0.0|35=0.0|36=0.0|37=0.0|38=0.0|40=0.0|41=0.0|42=0.0|43=0.0|44=0.0|45=0.0|46=0.0|47=0.0|48=0.0|49=0.0|50=0.0|52=0.0|53=0.0|54=0.0|55=0.0|56=0.0|57=0.0|58=0.0|59=0.0|60=0.0|61=0.0|62=0.0|63=0.0|64=0.0|65=0.0|66=0.0|67=0.0|68=0.0|69=0.0|70=0.0|71=0.0|72=0.0|74=0.0|75=0.0|76=0.0|77=0.0|78=0.0|79=0.0|80=0.0|81=0.0	PFAM_domain_|_HTH_5_|_Bacterial regulatory protein, arsR family
M_luteus	GCF_3	betalactone:14.0; NA:541.0	OG0000189	Metal cation efflux system protein CzcD	25	1	0.166667	909	FALSE	9	9	0.04	0	NA	0	0	1	NA	NA	6	0.0740741	NA	NA	NA|NA	NA|NA	2.28104	12=1.0|73=1.0|5=1.0|18=1.0|39=1.0|51=1.0|1=0.0|2=0.0|3=0.0|4=0.0|6=0.0|7=0.0|8=0.0|9=0.0|10=0.0|11=0.0|13=0.0|14=0.0|15=0.0|16=0.0|17=0.0|19=0.0|20=0.0|21=0.0|22=0.0|23=0.0|24=0.0|25=0.0|26=0.0|27=0.0|28=0.0|29=0.0|30=0.0|31=0.0|32=0.0|33=0.0|34=0.0|35=0.0|36=0.0|37=0.0|38=0.0|40=0.0|41=0.0|42=0.0|43=0.0|44=0.0|45=0.0|46=0.0|47=0.0|48=0.0|49=0.0|50=0.0|52=0.0|53=0.0|54=0.0|55=0.0|56=0.0|57=0.0|58=0.0|59=0.0|60=0.0|61=0.0|62=0.0|63=0.0|64=0.0|65=0.0|66=0.0|67=0.0|68=0.0|69=0.0|70=0.0|71=0.0|72=0.0|74=0.0|75=0.0|76=0.0|77=0.0|78=0.0|79=0.0|80=0.0|81=0.0	PFAM_domain_|_Cation_efflux_|_Cation efflux family
M_luteus	GCF_3	betalactone:14.0; NA:541.0	OG0002003	hypothetical protein	26	0	0.142857	315	FALSE	2	2	0.01	0	NA	0	0	1.02	NA	NA	2	0.0246914	NA	NA	NA|NA	NA|NA	1	11=0.008620689655172414|9=0.1111111111111111|1=0.0|2=0.0|3=0.0|4=0.0|5=0.0|6=0.0|7=0.0|8=0.0|10=0.0|12=0.0|13=0.0|14=0.0|15=0.0|16=0.0|17=0.0|18=0.0|19=0.0|20=0.0|21=0.0|22=0.0|23=0.0|24=0.0|25=0.0|26=0.0|27=0.0|28=0.0|29=0.0|30=0.0|31=0.0|32=0.0|33=0.0|34=0.0|35=0.0|36=0.0|37=0.0|38=0.0|39=0.0|40=0.0|41=0.0|42=0.0|43=0.0|44=0.0|45=0.0|46=0.0|47=0.0|48=0.0|49=0.0|50=0.0|51=0.0|52=0.0|53=0.0|54=0.0|55=0.0|56=0.0|57=0.0|58=0.0|59=0.0|60=0.0|61=0.0|62=0.0|63=0.0|64=0.0|65=0.0|66=0.0|67=0.0|68=0.0|69=0.0|70=0.0|71=0.0|72=0.0|73=0.0|74=0.0|75=0.0|76=0.0|77=0.0|78=0.0|79=0.0|80=0.0|81=0.0	PFAM_domain_|_HTH_28_|_Helix-turn-helix domain
M_luteus	GCF_3	betalactone:14.0; NA:541.0	OG0000004	hypothetical protein	27	1	0.928571	381	FALSE	19	19	0.08	0.05	1.94	0.03	0.02	1.01	0.128754	0	6	0.0740741	-0.975	0.246112	-1.141|11	NA|NA	2.14266	12=1.0|73=1.0|5=1.0|9=0.4444444444444444|11=0.06896551724137931|18=1.0|1=0.0|2=0.0|3=0.0|4=0.0|6=0.0|7=0.0|8=0.0|10=0.0|13=0.0|14=0.0|15=0.0|16=0.0|17=0.0|19=0.0|20=0.0|21=0.0|22=0.0|23=0.0|24=0.0|25=0.0|26=0.0|27=0.0|28=0.0|29=0.0|30=0.0|31=0.0|32=0.0|33=0.0|34=0.0|35=0.0|36=0.0|37=0.0|38=0.0|39=0.0|40=0.0|41=0.0|42=0.0|43=0.0|44=0.0|45=0.0|46=0.0|47=0.0|48=0.0|49=0.0|50=0.0|51=0.0|52=0.0|53=0.0|54=0.0|55=0.0|56=0.0|57=0.0|58=0.0|59=0.0|60=0.0|61=0.0|62=0.0|63=0.0|64=0.0|65=0.0|66=0.0|67=0.0|68=0.0|69=0.0|70=0.0|71=0.0|72=0.0|74=0.0|75=0.0|76=0.0|77=0.0|78=0.0|79=0.0|80=0.0|81=0.0	PFAM_domain_|_DUF4096_|_Putative transposase of IS4/5 family (DUF4096)
M_luteus	GCF_3	betalactone:14.0; NA:541.0	OG0000003	hypothetical protein	28	1	1	381	FALSE	19	19	0.08	0.3	-0.88	0.03	0.01	0.86	0	0	5	0.0617284	-0.237	0.618244	-0.654|11	0.18|9	1.90428	5=1.0|9=0.4444444444444444|11=0.07758620689655173|18=1.0|51=1.0|1=0.0|2=0.0|3=0.0|4=0.0|6=0.0|7=0.0|8=0.0|10=0.0|12=0.0|13=0.0|14=0.0|15=0.0|16=0.0|17=0.0|19=0.0|20=0.0|21=0.0|22=0.0|23=0.0|24=0.0|25=0.0|26=0.0|27=0.0|28=0.0|29=0.0|30=0.0|31=0.0|32=0.0|33=0.0|34=0.0|35=0.0|36=0.0|37=0.0|38=0.0|39=0.0|40=0.0|41=0.0|42=0.0|43=0.0|44=0.0|45=0.0|46=0.0|47=0.0|48=0.0|49=0.0|50=0.0|52=0.0|53=0.0|54=0.0|55=0.0|56=0.0|57=0.0|58=0.0|59=0.0|60=0.0|61=0.0|62=0.0|63=0.0|64=0.0|65=0.0|66=0.0|67=0.0|68=0.0|69=0.0|70=0.0|71=0.0|72=0.0|73=0.0|74=0.0|75=0.0|76=0.0|77=0.0|78=0.0|79=0.0|80=0.0|81=0.0	PFAM_domain_|_DDE_Tnp_1_2_|_Transposase DDE domain
M_luteus	GCF_3	betalactone:14.0; NA:541.0	OG0002146	Multifunctional conjugation protein TraI; ATP-dependent RecD-like DNA helicase; hypothetical protein	29	1	0	1389	FALSE	39	39	0.17	0.52	-2.85	0.01	0	1	0.409679	0	14	0.17284	-0.463	0	-0.463|11	NA|NA	2.15178	11=0.22413793103448276|37=1.0|7=0.3333333333333333|3=0.5|54=1.0|63=1.0|22=1.0|30=1.0|10=0.09090909090909091|36=1.0|45=1.0|32=1.0|21=1.0|75=1.0|1=0.0|2=0.0|4=0.0|5=0.0|6=0.0|8=0.0|9=0.0|12=0.0|13=0.0|14=0.0|15=0.0|16=0.0|17=0.0|18=0.0|19=0.0|20=0.0|23=0.0|24=0.0|25=0.0|26=0.0|27=0.0|28=0.0|29=0.0|31=0.0|33=0.0|34=0.0|35=0.0|38=0.0|39=0.0|40=0.0|41=0.0|42=0.0|43=0.0|44=0.0|46=0.0|47=0.0|48=0.0|49=0.0|50=0.0|51=0.0|52=0.0|53=0.0|55=0.0|56=0.0|57=0.0|58=0.0|59=0.0|60=0.0|61=0.0|62=0.0|64=0.0|65=0.0|66=0.0|67=0.0|68=0.0|69=0.0|70=0.0|71=0.0|72=0.0|73=0.0|74=0.0|76=0.0|77=0.0|78=0.0|79=0.0|80=0.0|81=0.0	PFAM_domain_|_TrwC_|_TrwC relaxase; PFAM_domain_|_AAA_30_|_AAA domain
M_luteus	GCF_3	betalactone:14.0; NA:541.0	OG0003072	hypothetical protein	30	0	0	363	FALSE	11	11	0.05	0.36	1.18	0.23	0.14	0.77	0.151259	0	8	0.0987654	NA	NA	NA|NA	NA|NA	2.84535	6=1.0|64=1.0|11=0.017241379310344827|10=0.09090909090909091|43=1.0|20=1.0|55=1.0|29=1.0|1=0.0|2=0.0|3=0.0|4=0.0|5=0.0|7=0.0|8=0.0|9=0.0|12=0.0|13=0.0|14=0.0|15=0.0|16=0.0|17=0.0|18=0.0|19=0.0|21=0.0|22=0.0|23=0.0|24=0.0|25=0.0|26=0.0|27=0.0|28=0.0|30=0.0|31=0.0|32=0.0|33=0.0|34=0.0|35=0.0|36=0.0|37=0.0|38=0.0|39=0.0|40=0.0|41=0.0|42=0.0|44=0.0|45=0.0|46=0.0|47=0.0|48=0.0|49=0.0|50=0.0|51=0.0|52=0.0|53=0.0|54=0.0|56=0.0|57=0.0|58=0.0|59=0.0|60=0.0|61=0.0|62=0.0|63=0.0|65=0.0|66=0.0|67=0.0|68=0.0|69=0.0|70=0.0|71=0.0|72=0.0|73=0.0|74=0.0|75=0.0|76=0.0|77=0.0|78=0.0|79=0.0|80=0.0|81=0.0
M_luteus	GCF_3	betalactone:14.0; NA:541.0	OG0001069	Adenine phosphoribosyltransferase	31	0	0	519	FALSE	148	148	0.65	0.07	-0.59	0.06	0.03	1	0.107456	0.000587196	64	0.790123	1.963	0.103782	-0.248|10	2.033|9	4.1095	80=1.0|59=1.0|47=1.0|12=1.0|73=1.0|46=1.0|5=1.0|9=0.8888888888888888|11=0.5775862068965517|28=1.0|77=1.0|8=0.5|6=1.0|37=1.0|1=0.5|70=1.0|64=1.0|7=0.6666666666666666|35=1.0|3=0.5|78=1.0|81=1.0|76=1.0|44=1.0|2=1.0|10=0.45454545454545453|43=1.0|54=1.0|57=1.0|72=1.0|74=1.0|24=1.0|52=1.0|63=1.0|22=1.0|30=1.0|79=1.0|33=1.0|48=1.0|14=1.0|39=1.0|17=1.0|38=1.0|34=1.0|20=1.0|36=1.0|16=1.0|45=1.0|32=1.0|55=1.0|71=1.0|21=1.0|49=1.0|58=1.0|31=1.0|51=1.0|67=1.0|66=1.0|25=1.0|19=1.0|75=1.0|62=1.0|29=1.0|60=1.0|4=0.0|13=0.0|15=0.0|18=0.0|23=0.0|26=0.0|27=0.0|40=0.0|41=0.0|42=0.0|50=0.0|53=0.0|56=0.0|61=0.0|65=0.0|68=0.0|69=0.0	PFAM_domain_|_Pribosyltran_|_Phosphoribosyl transferase domain
M_luteus	GCF_3	betalactone:14.0; NA:541.0	OG0002357	Di-/tripeptide transporter	32	1	0	429	FALSE	8	8	0.04	0	NA	0	0	1	NA	NA	5	0.0617284	NA	NA	NA|NA	NA|NA	2	12=1.0|73=1.0|5=1.0|39=1.0|51=1.0|1=0.0|2=0.0|3=0.0|4=0.0|6=0.0|7=0.0|8=0.0|9=0.0|10=0.0|11=0.0|13=0.0|14=0.0|15=0.0|16=0.0|17=0.0|18=0.0|19=0.0|20=0.0|21=0.0|22=0.0|23=0.0|24=0.0|25=0.0|26=0.0|27=0.0|28=0.0|29=0.0|30=0.0|31=0.0|32=0.0|33=0.0|34=0.0|35=0.0|36=0.0|37=0.0|38=0.0|40=0.0|41=0.0|42=0.0|43=0.0|44=0.0|45=0.0|46=0.0|47=0.0|48=0.0|49=0.0|50=0.0|52=0.0|53=0.0|54=0.0|55=0.0|56=0.0|57=0.0|58=0.0|59=0.0|60=0.0|61=0.0|62=0.0|63=0.0|64=0.0|65=0.0|66=0.0|67=0.0|68=0.0|69=0.0|70=0.0|71=0.0|72=0.0|74=0.0|75=0.0|76=0.0|77=0.0|78=0.0|79=0.0|80=0.0|81=0.0
M_luteus	GCF_3	betalactone:14.0; NA:541.0	OG0001070	Di-/tripeptide transporter	33	1	0	1533	FALSE	177	175	0.77	0	-1.5	0.03	0.02	1.01	0.428098	0.00239187	71	0.876543	0.402	0.066717	NA|NA	1.159|11	3.99068	80=1.0|59=1.0|47=1.0|12=1.0|73=1.0|46=1.0|5=1.0|9=1.0|11=0.7327586206896551|28=1.0|77=1.0|8=0.5|6=1.0|37=1.0|1=0.5|69=1.0|70=1.0|64=1.0|7=0.6666666666666666|35=1.0|3=0.5|78=1.0|81=1.0|76=1.0|44=1.0|2=1.0|10=0.5454545454545454|43=1.0|54=1.0|57=1.0|72=1.0|74=1.0|24=1.0|52=1.0|63=1.0|61=1.0|22=1.0|30=1.0|79=1.0|33=1.0|48=1.0|14=1.0|15=1.0|39=1.0|17=1.0|38=1.0|34=1.0|20=1.0|36=1.0|16=1.0|45=1.0|32=1.0|55=1.0|26=1.0|71=1.0|40=1.0|21=1.0|49=1.0|41=1.0|58=1.0|31=1.0|51=1.0|67=1.0|66=1.0|25=1.0|19=1.0|75=1.0|62=1.0|29=1.0|53=1.0|60=1.0|4=0.0|13=0.0|18=0.0|23=0.0|27=0.0|42=0.0|50=0.0|56=0.0|65=0.0|68=0.0	PFAM_domain_|_PTR2_|_POT family
M_luteus	GCF_3	betalactone:14.0; NA:541.0	OG0001071	Glycine cleavage system H protein	34	1	0	384	FALSE	166	166	0.73	0	-1.33	0.03	0	1.02	0.0856372	0.00278775	68	0.839506	0.218	0.137882	-0.113|10	0.311|11	4.00882	80=1.0|59=1.0|47=1.0|12=1.0|73=1.0|46=1.0|5=1.0|9=1.0|11=0.6810344827586207|28=1.0|8=0.5|6=1.0|37=1.0|1=0.5|69=1.0|64=1.0|7=0.6666666666666666|35=1.0|3=0.5|81=1.0|76=1.0|44=1.0|2=1.0|10=0.5454545454545454|43=1.0|54=1.0|57=1.0|72=1.0|74=1.0|24=1.0|52=1.0|63=1.0|61=1.0|22=1.0|30=1.0|79=1.0|33=1.0|48=1.0|14=1.0|15=1.0|39=1.0|17=1.0|38=1.0|34=1.0|20=1.0|36=1.0|16=1.0|45=1.0|32=1.0|55=1.0|26=1.0|71=1.0|40=1.0|21=1.0|49=1.0|41=1.0|58=1.0|31=1.0|51=1.0|67=1.0|66=1.0|25=1.0|19=1.0|75=1.0|62=1.0|29=1.0|53=1.0|60=1.0|4=0.0|13=0.0|18=0.0|23=0.0|27=0.0|42=0.0|50=0.0|56=0.0|65=0.0|68=0.0|70=0.0|77=0.0|78=0.0	PFAM_domain_|_GCV_H_|_Glycine cleavage H-protein
M_luteus	GCF_3	betalactone:14.0; NA:541.0	OG0001072	Glycogen accumulation regulator GarA	35	1	0	423	FALSE	222	222	0.98	0.09	-0.87	0.04	0.01	1.01	0.0556524	0	79	0.975309	-0.336	0.346928	-0.57|10	1.3|9	3.81791	80=1.0|59=1.0|47=1.0|12=1.0|73=1.0|46=1.0|5=1.0|9=1.0|11=1.0|8=1.0|28=1.0|77=1.0|6=1.0|37=1.0|1=1.0|69=1.0|70=1.0|64=1.0|10=0.9090909090909091|50=1.0|7=1.0|35=1.0|3=0.5|27=1.0|78=1.0|81=1.0|76=1.0|44=1.0|2=1.0|13=1.0|42=1.0|43=1.0|65=1.0|54=1.0|56=1.0|57=1.0|72=1.0|68=1.0|74=1.0|4=1.0|24=1.0|52=1.0|63=1.0|61=1.0|22=1.0|30=1.0|79=1.0|33=1.0|48=1.0|14=1.0|15=1.0|39=1.0|17=1.0|38=1.0|34=1.0|20=1.0|36=1.0|16=1.0|45=1.0|32=1.0|55=1.0|26=1.0|71=1.0|40=1.0|21=1.0|49=1.0|41=1.0|58=1.0|31=1.0|51=1.0|67=1.0|66=1.0|25=1.0|19=1.0|75=1.0|62=1.0|29=1.0|53=1.0|60=1.0|18=0.0|23=0.0	PFAM_domain_|_FHA_|_FHA domain
M_luteus	GCF_3	betalactone:14.0; NA:541.0	OG0001073	putative HTH-type transcriptional regulator	36	1	0	741	FALSE	217	217	0.96	0	-0.57	0.06	0.02	1	0.232206	0.00196701	74	0.91358	0.763	0.229803	-0.972|10	0.918|11	3.69342	80=1.0|59=1.0|47=1.0|12=1.0|73=1.0|5=1.0|9=1.0|11=1.0|8=1.0|28=1.0|77=1.0|6=1.0|37=1.0|1=1.0|69=1.0|70=1.0|64=1.0|10=0.9090909090909091|50=1.0|7=1.0|35=1.0|3=0.5|27=1.0|78=1.0|81=1.0|76=1.0|44=1.0|2=1.0|13=1.0|42=1.0|43=1.0|65=1.0|54=1.0|56=1.0|57=1.0|72=1.0|68=1.0|74=1.0|4=1.0|24=1.0|52=1.0|63=1.0|61=1.0|22=1.0|30=1.0|79=1.0|33=1.0|48=1.0|14=1.0|39=1.0|17=1.0|38=1.0|34=1.0|20=1.0|36=1.0|55=1.0|26=1.0|71=1.0|40=1.0|21=1.0|49=1.0|41=1.0|58=1.0|31=1.0|51=1.0|67=1.0|66=1.0|25=1.0|19=1.0|75=1.0|62=1.0|29=1.0|53=1.0|60=1.0|15=0.0|16=0.0|18=0.0|23=0.0|32=0.0|45=0.0|46=0.0	PFAM_domain_|_MerR_|_MerR family regulatory protein; PFAM_domain_|_MerR_1_|_MerR HTH family regulatory protein
M_luteus	GCF_3	betalactone:14.0; NA:541.0	OG0001074	hypothetical protein	37	1	0	513	FALSE	217	217	0.96	0	-1.01	0.05	0.01	1	0.121254	0	74	0.91358	-0.048	0.622692	-1.886|10	0.372|9	3.69342	80=1.0|59=1.0|47=1.0|12=1.0|73=1.0|5=1.0|9=1.0|11=1.0|8=1.0|28=1.0|77=1.0|6=1.0|37=1.0|1=1.0|69=1.0|70=1.0|64=1.0|10=0.9090909090909091|50=1.0|7=1.0|35=1.0|3=0.5|27=1.0|78=1.0|81=1.0|76=1.0|44=1.0|2=1.0|13=1.0|42=1.0|43=1.0|65=1.0|54=1.0|56=1.0|57=1.0|72=1.0|68=1.0|74=1.0|4=1.0|24=1.0|52=1.0|63=1.0|61=1.0|22=1.0|30=1.0|79=1.0|33=1.0|48=1.0|14=1.0|39=1.0|17=1.0|38=1.0|34=1.0|20=1.0|36=1.0|55=1.0|26=1.0|71=1.0|40=1.0|21=1.0|49=1.0|41=1.0|58=1.0|31=1.0|51=1.0|67=1.0|66=1.0|25=1.0|19=1.0|75=1.0|62=1.0|29=1.0|53=1.0|60=1.0|15=0.0|16=0.0|18=0.0|23=0.0|32=0.0|45=0.0|46=0.0	PFAM_domain_|_DNase-RNase_|_Bifunctional nuclease
M_luteus	GCF_3	betalactone:14.0; NA:541.0	OG0001075	putative HTH-type transcriptional regulator	38	1	0	561	FALSE	215	215	0.95	0.1	-0.93	0.03	0.01	1.01	0.412031	0	76	0.938272	-0.195	0.115643	-0.273|10	0.926|9	3.76708	80=1.0|59=1.0|47=1.0|12=1.0|73=1.0|46=1.0|5=1.0|9=1.0|11=0.9741379310344828|8=1.0|28=1.0|77=1.0|6=1.0|37=1.0|1=1.0|69=1.0|70=1.0|64=1.0|10=0.9090909090909091|50=1.0|7=1.0|35=1.0|3=0.5|27=1.0|78=1.0|81=1.0|76=1.0|44=1.0|2=1.0|13=1.0|42=1.0|43=1.0|65=1.0|54=1.0|56=1.0|57=1.0|72=1.0|68=1.0|74=1.0|4=0.5|24=1.0|18=1.0|52=1.0|63=1.0|61=1.0|22=1.0|30=1.0|79=1.0|33=1.0|48=1.0|14=1.0|39=1.0|17=1.0|38=1.0|34=1.0|20=1.0|36=1.0|55=1.0|26=1.0|71=1.0|40=1.0|21=1.0|49=1.0|41=1.0|58=1.0|31=1.0|51=1.0|67=1.0|66=1.0|25=1.0|19=1.0|75=1.0|62=1.0|29=1.0|53=1.0|60=1.0|15=0.0|16=0.0|23=0.0|32=0.0|45=0.0	PFAM_domain_|_MerR_1_|_MerR HTH family regulatory protein
M_luteus	GCF_3	betalactone:14.0; NA:541.0	OG0001076	2-oxoglutarate carboxylase small subunit; 2-oxoglutarate carboxylase large subunit	39	1	0	3516	TRUE	224	224	0.99	0	-0.98	0.02	0.01	1.01	0.104419	0.00226292	79	0.975309	0.19	0.139364	NA|NA	0.457|9	3.83584	80=1.0|59=1.0|47=1.0|12=1.0|73=1.0|46=1.0|5=1.0|9=1.0|11=1.0|10=1.0|8=1.0|77=1.0|6=1.0|3=1.0|37=1.0|1=1.0|69=1.0|70=1.0|64=1.0|50=1.0|7=1.0|35=1.0|27=1.0|78=1.0|81=1.0|76=1.0|44=1.0|2=1.0|13=1.0|42=1.0|43=1.0|65=1.0|54=1.0|56=1.0|57=1.0|23=1.0|72=1.0|68=1.0|74=1.0|4=1.0|24=1.0|18=1.0|52=1.0|63=1.0|61=1.0|22=1.0|30=1.0|79=1.0|33=1.0|48=1.0|14=1.0|39=1.0|17=1.0|38=1.0|34=1.0|20=1.0|36=1.0|16=1.0|45=1.0|32=1.0|55=1.0|26=1.0|71=1.0|40=1.0|21=1.0|49=1.0|41=1.0|58=1.0|31=1.0|51=1.0|67=1.0|66=1.0|25=1.0|19=1.0|75=1.0|62=1.0|29=1.0|53=1.0|60=1.0|15=0.0|28=0.0	PFAM_domain_|_PYC_OADA_|_Conserved carboxylase domain; PFAM_domain_|_Biotin_lipoyl_|_Biotin-requiring enzyme; PFAM_domain_|_CPSase_L_D2_|_Carbamoyl-phosphate synthase L chain, ATP binding domain; PFAM_domain_|_Biotin_carb_N_|_Biotin carboxylase, N-terminal domain; PFAM_domain_|_HMGL-like_|_HMGL-like; PFAM_domain_|_Biotin_carb_C_|_Biotin carboxylase C-terminal domain
M_luteus	GCF_3	betalactone:14.0; NA:541.0	OG0000175	Mycothione reductase	40	1	0.0714286	1461	TRUE	224	224	0.99	0.05	-0.19	0.04	0.02	1	0.163359	0.00108605	80	0.987654	0.888	0.0340998	NA|NA	0.911|9	3.87287	80=1.0|59=1.0|47=1.0|12=1.0|73=1.0|46=1.0|5=1.0|9=1.0|11=0.9913793103448276|10=1.0|8=1.0|77=1.0|6=1.0|3=1.0|37=1.0|1=1.0|69=1.0|70=1.0|64=1.0|50=1.0|7=1.0|35=1.0|27=1.0|78=1.0|81=1.0|76=1.0|44=1.0|2=1.0|13=1.0|42=1.0|43=1.0|65=1.0|54=1.0|56=1.0|57=1.0|23=1.0|72=1.0|68=1.0|74=1.0|4=1.0|24=1.0|18=1.0|52=1.0|63=1.0|61=1.0|22=1.0|30=1.0|79=1.0|33=1.0|48=1.0|14=1.0|15=1.0|39=1.0|17=1.0|38=1.0|34=1.0|20=1.0|36=1.0|16=1.0|45=1.0|32=1.0|55=1.0|26=1.0|71=1.0|40=1.0|21=1.0|49=1.0|41=1.0|58=1.0|31=1.0|51=1.0|67=1.0|66=1.0|25=1.0|19=1.0|75=1.0|62=1.0|29=1.0|53=1.0|60=1.0|28=0.0	PFAM_domain_|_Pyr_redox_2_|_Pyridine nucleotide-disulphide oxidoreductase; PFAM_domain_|_Pyr_redox_dim_|_Pyridine nucleotide-disulphide oxidoreductase, dimerisation domain
M_luteus	GCF_3	betalactone:14.0; NA:541.0	OG0001077	Long-chain-fatty-acid--CoA ligase FadD15	41	0	0	1833	TRUE	221	221	0.98	0	-1.34	0.02	0.01	1.02	0.250655	0.00313013	79	0.975309	-0.612	0.388441	-0.874|11	NA|NA	3.85936	80=1.0|59=1.0|47=1.0|12=1.0|73=1.0|46=1.0|5=1.0|9=1.0|11=0.9827586206896551|10=0.9090909090909091|8=1.0|28=1.0|77=1.0|6=1.0|3=1.0|37=1.0|1=1.0|69=1.0|70=1.0|64=1.0|50=1.0|7=1.0|35=1.0|27=1.0|76=1.0|44=1.0|2=1.0|13=1.0|42=1.0|43=1.0|65=1.0|54=1.0|56=1.0|57=1.0|23=1.0|72=1.0|68=1.0|74=1.0|4=1.0|24=1.0|18=1.0|52=1.0|63=1.0|61=1.0|22=1.0|30=1.0|79=1.0|33=1.0|48=1.0|14=1.0|15=1.0|39=1.0|17=1.0|38=1.0|34=1.0|20=1.0|36=1.0|16=1.0|45=1.0|32=1.0|55=1.0|26=1.0|71=1.0|40=1.0|21=1.0|49=1.0|41=1.0|58=1.0|31=1.0|51=1.0|67=1.0|66=1.0|25=1.0|19=1.0|75=1.0|62=1.0|29=1.0|53=1.0|60=1.0|78=0.0|81=0.0	PFAM_domain_|_AMP-binding_|_AMP-binding enzyme; aSDomain_|_AMP-binding_|_NA; CDS_motif_|_NA_|_NA
M_luteus	GCF_3	betalactone:14.0; NA:541.0	OG0001078	Thermostable monoacylglycerol lipase; hypothetical protein	42	0	0	768	FALSE	226	225	1	0.03	-1.2	0.03	0.01	1.01	0.171402	0.000925892	80	0.987654	-0.347	0.127504	-1.763|9	NA|NA	3.85992	80=1.0|59=1.0|47=1.0|12=1.0|46=1.0|5=1.0|9=1.0|11=1.0|10=1.0|8=1.0|28=1.0|77=1.0|6=1.0|3=1.0|37=1.0|1=1.0|69=1.0|70=1.0|64=1.0|50=1.0|7=1.0|35=1.0|27=1.0|78=1.0|81=1.0|76=1.0|44=1.0|2=1.0|13=1.0|42=1.0|43=1.0|65=1.0|54=1.0|56=1.0|57=1.0|23=1.0|72=1.0|68=1.0|74=1.0|4=1.0|24=1.0|18=1.0|52=1.0|63=1.0|61=1.0|22=1.0|30=1.0|79=1.0|33=1.0|48=1.0|14=1.0|15=1.0|39=1.0|17=1.0|38=1.0|34=1.0|20=1.0|36=1.0|16=1.0|45=1.0|32=1.0|55=1.0|26=1.0|71=1.0|40=1.0|21=1.0|49=1.0|41=1.0|58=1.0|31=1.0|51=1.0|67=1.0|66=1.0|25=1.0|19=1.0|75=1.0|62=1.0|29=1.0|53=1.0|60=1.0|73=0.0	PFAM_domain_|_Hydrolase_4_|_Serine aminopeptidase, S33
M_luteus	GCF_3	betalactone:14.0; NA:541.0	OG0001079	1-acyl-sn-glycerol-3-phosphate acyltransferase; hypothetical protein	43	1	0	705	FALSE	225	225	1	0.06	0.25	0.04	0.03	1.01	0.382195	0.00461144	80	0.987654	-0.168	0.676066	-0.624|9	1.531|11	3.85992	80=1.0|59=1.0|47=1.0|12=1.0|73=1.0|46=1.0|5=1.0|9=1.0|11=1.0|10=1.0|8=1.0|28=1.0|77=1.0|6=1.0|3=1.0|37=1.0|1=1.0|69=1.0|70=1.0|64=1.0|50=1.0|7=1.0|35=1.0|27=1.0|78=1.0|81=1.0|76=1.0|44=1.0|2=1.0|13=1.0|42=1.0|43=1.0|65=1.0|54=1.0|56=1.0|57=1.0|23=1.0|72=1.0|68=1.0|74=1.0|4=1.0|24=1.0|18=1.0|52=1.0|63=1.0|61=1.0|22=1.0|30=1.0|79=1.0|33=1.0|48=1.0|14=1.0|15=1.0|39=1.0|17=1.0|38=1.0|34=1.0|20=1.0|36=1.0|16=1.0|45=1.0|55=1.0|26=1.0|71=1.0|40=1.0|21=1.0|49=1.0|41=1.0|58=1.0|31=1.0|51=1.0|67=1.0|66=1.0|25=1.0|19=1.0|75=1.0|62=1.0|29=1.0|53=1.0|60=1.0|32=0.0	PFAM_domain_|_Acyltransferase_|_Acyltransferase
M_luteus	GCF_3	betalactone:14.0; NA:541.0	OG0001080	Phospho-2-dehydro-3-deoxyheptonate aldolase	44	1	0	1410	FALSE	225	225	1	0	-0.5	0.02	0.01	1.01	0.0374608	0	80	0.987654	0.022	0.183842	-0.102|10	1.152|11	3.85992	80=1.0|59=1.0|47=1.0|12=1.0|73=1.0|46=1.0|5=1.0|9=1.0|11=1.0|10=1.0|8=1.0|28=1.0|77=1.0|6=1.0|3=1.0|37=1.0|1=1.0|69=1.0|70=1.0|64=1.0|50=1.0|7=1.0|35=1.0|27=1.0|78=1.0|81=1.0|76=1.0|44=1.0|2=1.0|13=1.0|42=1.0|43=1.0|65=1.0|54=1.0|56=1.0|57=1.0|23=1.0|72=1.0|68=1.0|74=1.0|4=1.0|24=1.0|18=1.0|52=1.0|63=1.0|61=1.0|22=1.0|30=1.0|79=1.0|33=1.0|48=1.0|14=1.0|15=1.0|39=1.0|17=1.0|38=1.0|34=1.0|20=1.0|36=1.0|16=1.0|45=1.0|55=1.0|26=1.0|71=1.0|40=1.0|21=1.0|49=1.0|41=1.0|58=1.0|31=1.0|51=1.0|67=1.0|66=1.0|25=1.0|19=1.0|75=1.0|62=1.0|29=1.0|53=1.0|60=1.0|32=0.0	PFAM_domain_|_DAHP_synth_2_|_Class-II DAHP synthetase family
M_luteus	GCF_3	betalactone:14.0; NA:541.0	OG0002858	Serine/threonine-protein kinase PK-1; hypothetical protein	45	0	0	396	FALSE	12	12	0.05	0.68	0.3	0.09	0.04	0.59	0.824386	0	12	0.148148	NA	NA	NA|NA	NA|NA	3.58496	80=1.0|12=1.0|5=0.25|35=1.0|76=1.0|44=1.0|18=1.0|33=1.0|15=1.0|16=1.0|45=1.0|11=0.008620689655172414|1=0.0|2=0.0|3=0.0|4=0.0|6=0.0|7=0.0|8=0.0|9=0.0|10=0.0|13=0.0|14=0.0|17=0.0|19=0.0|20=0.0|21=0.0|22=0.0|23=0.0|24=0.0|25=0.0|26=0.0|27=0.0|28=0.0|29=0.0|30=0.0|31=0.0|32=0.0|34=0.0|36=0.0|37=0.0|38=0.0|39=0.0|40=0.0|41=0.0|42=0.0|43=0.0|46=0.0|47=0.0|48=0.0|49=0.0|50=0.0|51=0.0|52=0.0|53=0.0|54=0.0|55=0.0|56=0.0|57=0.0|58=0.0|59=0.0|60=0.0|61=0.0|62=0.0|63=0.0|64=0.0|65=0.0|66=0.0|67=0.0|68=0.0|69=0.0|70=0.0|71=0.0|72=0.0|73=0.0|74=0.0|75=0.0|77=0.0|78=0.0|79=0.0|81=0.0	PFAM_domain_|_PASTA_|_PASTA domain
M_luteus	GCF_3	betalactone:14.0; NA:541.0	OG0001081	Serine/threonine-protein kinase PK-1; Serine/threonine-protein kinase PknL; Serine/threonine-protein kinase PrkC	46	0	0	1935	FALSE	213	213	0.94	0.02	-0.58	0.05	0.03	1	0.499616	0.00299054	69	0.851852	1.227	0.157156	NA|NA	1.333|11	3.58079	59=1.0|47=1.0|73=1.0|46=1.0|5=1.0|9=1.0|11=1.0|8=1.0|28=1.0|77=1.0|6=1.0|3=1.0|37=1.0|1=1.0|69=1.0|70=1.0|64=1.0|10=0.9090909090909091|50=1.0|7=1.0|27=1.0|81=1.0|2=1.0|13=1.0|42=1.0|43=1.0|65=1.0|54=1.0|56=1.0|57=1.0|23=1.0|72=1.0|68=1.0|74=1.0|4=1.0|24=1.0|52=1.0|63=1.0|61=1.0|22=1.0|30=1.0|79=1.0|48=1.0|14=1.0|39=1.0|17=1.0|38=1.0|34=1.0|20=1.0|36=1.0|55=1.0|26=1.0|71=1.0|40=1.0|21=1.0|49=1.0|41=1.0|58=1.0|31=1.0|51=1.0|67=1.0|66=1.0|25=1.0|19=1.0|75=1.0|62=1.0|29=1.0|53=1.0|60=1.0|12=0.0|15=0.0|16=0.0|18=0.0|32=0.0|33=0.0|35=0.0|44=0.0|45=0.0|76=0.0|78=0.0|80=0.0	PFAM_domain_|_Pkinase_|_Protein kinase domain; PFAM_domain_|_PASTA_|_PASTA domain
M_luteus	GCF_3	betalactone:14.0; NA:541.0	OG0001082	Membrane-bound lytic murein transglycosylase C; Muramidase-2; Autolysin; hypothetical protein	47	0	0	1185	FALSE	219	219	0.97	0.12	-0.9	0.06	0.02	0.98	0.321536	0.00932977	74	0.91358	-0.53	0.487775	-0.859|9	NA|NA	3.7126	80=1.0|47=1.0|12=1.0|46=1.0|5=1.0|9=1.0|11=1.0|10=1.0|8=1.0|28=1.0|77=1.0|6=1.0|3=1.0|37=1.0|1=1.0|69=1.0|70=1.0|64=1.0|50=1.0|7=1.0|35=1.0|27=1.0|81=1.0|2=1.0|42=1.0|43=1.0|65=1.0|54=1.0|56=1.0|57=1.0|23=1.0|72=1.0|68=1.0|74=1.0|4=1.0|24=1.0|18=1.0|52=1.0|63=1.0|61=1.0|22=1.0|30=1.0|79=1.0|33=1.0|48=1.0|14=1.0|15=1.0|39=1.0|17=1.0|38=1.0|34=1.0|20=1.0|36=1.0|45=1.0|32=1.0|55=1.0|26=1.0|71=1.0|40=1.0|21=1.0|49=1.0|41=1.0|58=1.0|31=1.0|51=1.0|67=1.0|66=1.0|25=1.0|19=1.0|75=1.0|62=1.0|29=1.0|53=1.0|60=1.0|13=0.0|16=0.0|44=0.0|59=0.0|73=0.0|76=0.0|78=0.0	PFAM_domain_|_LysM_|_LysM domain; PFAM_domain_|_SLT_|_Transglycosylase SLT domain
M_luteus	GCF_3	betalactone:14.0; NA:541.0	OG0001083	DNA-binding protein	48	1	0	396	FALSE	205	205	0.91	0.2	-0.3	0.05	0.02	1	0.0473638	0	71	0.876543	-0.428	1.20535	-1.241|9	1.09|11	3.72497	80=1.0|47=1.0|12=1.0|46=1.0|5=1.0|9=1.0|11=0.9224137931034483|10=1.0|8=1.0|28=1.0|77=1.0|6=0.3333333333333333|3=1.0|37=1.0|1=1.0|69=1.0|70=1.0|64=1.0|50=1.0|7=1.0|35=1.0|27=1.0|2=1.0|42=1.0|43=1.0|65=1.0|54=1.0|57=1.0|23=1.0|72=1.0|68=1.0|74=1.0|4=1.0|24=1.0|18=1.0|52=1.0|63=1.0|61=1.0|22=1.0|30=1.0|79=1.0|33=1.0|48=1.0|14=1.0|15=1.0|39=1.0|17=1.0|38=1.0|34=1.0|20=1.0|36=1.0|45=1.0|32=1.0|55=1.0|26=1.0|71=1.0|40=1.0|21=1.0|49=1.0|41=1.0|58=1.0|31=1.0|67=1.0|66=1.0|25=1.0|19=1.0|75=1.0|62=1.0|29=1.0|53=1.0|60=1.0|13=0.0|16=0.0|44=0.0|51=0.0|56=0.0|59=0.0|73=0.0|76=0.0|78=0.0|81=0.0	PFAM_domain_|_Rv2175c_C_|_Rv2175c C-terminal domain of unknown function
M_luteus	GCF_3	betalactone:14.0; NA:541.0	OG0001084	Farnesyl diphosphate synthase; Hexaprenyl-diphosphate synthase large subunit ((2E,6E)-farnesyl-diphosphate specific); (2E,6E)-farnesyl diphosphate synthase	49	0	0	1113	FALSE	219	218	0.96	0.01	0.37	0.06	0.02	1	0.0879911	0.000802281	74	0.91358	-0.602	0.51891	-0.952|10	1.713|11	3.72541	80=1.0|59=1.0|47=1.0|12=1.0|46=1.0|5=1.0|9=1.0|11=0.9913793103448276|10=1.0|8=1.0|28=1.0|77=1.0|6=1.0|3=1.0|37=1.0|1=1.0|69=1.0|70=1.0|64=1.0|50=1.0|7=1.0|35=1.0|27=1.0|44=1.0|2=1.0|13=1.0|42=1.0|43=1.0|65=1.0|54=1.0|57=1.0|23=1.0|72=1.0|68=1.0|74=1.0|4=1.0|24=1.0|18=1.0|52=1.0|63=1.0|61=1.0|22=1.0|30=1.0|79=1.0|33=1.0|48=1.0|14=1.0|15=1.0|39=1.0|17=1.0|38=1.0|34=1.0|20=1.0|36=1.0|45=1.0|32=1.0|55=1.0|26=1.0|71=1.0|40=1.0|21=1.0|49=1.0|41=1.0|58=1.0|31=1.0|67=1.0|66=1.0|25=1.0|19=1.0|75=1.0|62=1.0|29=1.0|53=1.0|60=1.0|16=0.0|51=0.0|56=0.0|73=0.0|76=0.0|78=0.0|81=0.0	PFAM_domain_|_polyprenyl_synt_|_Polyprenyl synthetase
M_luteus	GCF_3	betalactone:14.0; NA:541.0	OG0001085	DNA polymerase IV 1	50	1	0	1293	FALSE	204	204	0.9	0.23	-1	0.05	0.02	1.01	0.260641	0.00419495	61	0.753086	0.104	0.314311	-0.108|10	0.959|9	3.39281	59=1.0|47=1.0|5=1.0|9=1.0|11=0.9827586206896551|10=1.0|8=1.0|28=1.0|77=1.0|6=1.0|3=1.0|37=1.0|1=1.0|69=1.0|70=1.0|64=1.0|50=1.0|7=1.0|35=1.0|27=1.0|44=1.0|2=1.0|13=1.0|42=1.0|43=1.0|65=1.0|54=1.0|57=1.0|23=1.0|72=1.0|74=1.0|4=1.0|24=1.0|63=1.0|61=1.0|30=1.0|79=1.0|33=1.0|48=1.0|39=1.0|17=1.0|38=1.0|34=1.0|20=1.0|36=1.0|55=1.0|26=1.0|71=1.0|40=1.0|49=1.0|41=1.0|58=1.0|31=1.0|67=1.0|25=1.0|19=1.0|75=1.0|62=1.0|29=1.0|53=1.0|60=1.0|12=0.0|14=0.0|15=0.0|16=0.0|18=0.0|21=0.0|22=0.0|32=0.0|45=0.0|46=0.0|51=0.0|52=0.0|56=0.0|66=0.0|68=0.0|73=0.0|76=0.0|78=0.0|80=0.0|81=0.0	PFAM_domain_|_IMS_C_|_impB/mucB/samB family C-terminal domain; PFAM_domain_|_IMS_|_impB/mucB/samB family; PFAM_domain_|_IMS_HHH_|_IMS family HHH motif
M_luteus	GCF_3	betalactone:14.0; NA:541.0	OG0001086	hypothetical protein	51	1	0	384	FALSE	202	202	0.89	0	-1.19	0.06	0.02	1.01	0.111076	0.00420178	59	0.728395	-0.6075	0.0926625	-0.67|10	NA|NA	3.33622	59=1.0|47=1.0|5=1.0|9=1.0|11=0.9827586206896551|10=1.0|8=1.0|28=1.0|77=1.0|6=1.0|3=1.0|37=1.0|1=1.0|69=1.0|70=1.0|64=1.0|50=1.0|7=1.0|35=1.0|27=1.0|44=1.0|2=1.0|13=1.0|42=1.0|43=1.0|65=1.0|54=1.0|57=1.0|23=1.0|72=1.0|74=1.0|4=1.0|24=1.0|63=1.0|61=1.0|79=1.0|33=1.0|48=1.0|39=1.0|17=1.0|38=1.0|34=1.0|20=1.0|36=1.0|55=1.0|26=1.0|71=1.0|40=1.0|49=1.0|41=1.0|58=1.0|31=1.0|67=1.0|25=1.0|75=1.0|62=1.0|29=1.0|53=1.0|60=1.0|12=0.0|14=0.0|15=0.0|16=0.0|18=0.0|19=0.0|21=0.0|22=0.0|30=0.0|32=0.0|45=0.0|46=0.0|51=0.0|52=0.0|56=0.0|66=0.0|68=0.0|73=0.0|76=0.0|78=0.0|80=0.0|81=0.0	PFAM_domain_|_DUF3040_|_Protein of unknown function (DUF3040)
M_luteus	GCF_3	betalactone:14.0; NA:541.0	OG0000000	hypothetical protein	52	0	1	1281	FALSE	137	115	0.51	0.97	-1.7	0.48	0	1.02	0.363708	0.0167859	40	0.493827	-2.11	0	-2.11|11	NA|NA	3.1069	80=1.0|59=1.0|46=1.0|9=0.6666666666666666|11=0.5775862068965517|8=1.0|77=1.0|3=0.5|37=1.0|1=1.0|69=1.0|6=0.6666666666666666|50=1.0|35=1.0|27=1.0|76=1.0|44=1.0|2=1.0|13=1.0|43=1.0|56=1.0|72=1.0|74=1.0|52=1.0|63=1.0|61=1.0|30=1.0|79=1.0|48=1.0|14=1.0|38=1.0|36=1.0|45=1.0|32=1.0|71=1.0|40=1.0|31=1.0|67=1.0|62=1.0|53=1.0|4=0.0|5=0.0|7=0.0|10=0.0|12=0.0|15=0.0|16=0.0|17=0.0|18=0.0|19=0.0|20=0.0|21=0.0|22=0.0|23=0.0|24=0.0|25=0.0|26=0.0|28=0.0|29=0.0|33=0.0|34=0.0|39=0.0|41=0.0|42=0.0|47=0.0|49=0.0|51=0.0|54=0.0|55=0.0|57=0.0|58=0.0|60=0.0|64=0.0|65=0.0|66=0.0|68=0.0|70=0.0|73=0.0|75=0.0|78=0.0|81=0.0	PFAM_domain_|_Transposase_mut_|_Transposase, Mutator family
M_luteus	GCF_3	betalactone:14.0; NA:541.0	OG0000002	hypothetical protein	53	1	1	1347	FALSE	8	7	0.03	0.78	NA	0	0	1.01	NA	NA	5	0.0617284	NA	NA	NA|NA	NA|NA	2.12809	27=1.0|11=0.02586206896551724|18=1.0|38=1.0|9=0.1111111111111111|1=0.0|2=0.0|3=0.0|4=0.0|5=0.0|6=0.0|7=0.0|8=0.0|10=0.0|12=0.0|13=0.0|14=0.0|15=0.0|16=0.0|17=0.0|19=0.0|20=0.0|21=0.0|22=0.0|23=0.0|24=0.0|25=0.0|26=0.0|28=0.0|29=0.0|30=0.0|31=0.0|32=0.0|33=0.0|34=0.0|35=0.0|36=0.0|37=0.0|39=0.0|40=0.0|41=0.0|42=0.0|43=0.0|44=0.0|45=0.0|46=0.0|47=0.0|48=0.0|49=0.0|50=0.0|51=0.0|52=0.0|53=0.0|54=0.0|55=0.0|56=0.0|57=0.0|58=0.0|59=0.0|60=0.0|61=0.0|62=0.0|63=0.0|64=0.0|65=0.0|66=0.0|67=0.0|68=0.0|69=0.0|70=0.0|71=0.0|72=0.0|73=0.0|74=0.0|75=0.0|76=0.0|77=0.0|78=0.0|79=0.0|80=0.0|81=0.0	PFAM_domain_|_Transposase_mut_|_Transposase, Mutator family
M_luteus	GCF_3	betalactone:14.0; NA:541.0	OG0000013	hypothetical protein	54	1	0.615385	804	FALSE	22	21	0.09	0.48	-2.62	0.04	0	1.02	0.415081	0	11	0.135802	NA	NA	NA|NA	NA|NA	2.58023	47=1.0|11=0.09482758620689655|27=1.0|72=1.0|30=1.0|79=1.0|17=1.0|45=1.0|32=1.0|21=1.0|75=1.0|1=0.0|2=0.0|3=0.0|4=0.0|5=0.0|6=0.0|7=0.0|8=0.0|9=0.0|10=0.0|12=0.0|13=0.0|14=0.0|15=0.0|16=0.0|18=0.0|19=0.0|20=0.0|22=0.0|23=0.0|24=0.0|25=0.0|26=0.0|28=0.0|29=0.0|31=0.0|33=0.0|34=0.0|35=0.0|36=0.0|37=0.0|38=0.0|39=0.0|40=0.0|41=0.0|42=0.0|43=0.0|44=0.0|46=0.0|48=0.0|49=0.0|50=0.0|51=0.0|52=0.0|53=0.0|54=0.0|55=0.0|56=0.0|57=0.0|58=0.0|59=0.0|60=0.0|61=0.0|62=0.0|63=0.0|64=0.0|65=0.0|66=0.0|67=0.0|68=0.0|69=0.0|70=0.0|71=0.0|73=0.0|74=0.0|76=0.0|77=0.0|78=0.0|80=0.0|81=0.0	PFAM_domain_|_HTH_38_|_Helix-turn-helix domain
M_luteus	GCF_3	betalactone:14.0; NA:541.0	OG0002228	hypothetical protein	55	0	0	357	FALSE	81	81	0.36	0.16	NA	0	0	1.01	NA	NA	27	0.333333	NA	NA	NA|NA	NA|NA	2.70784	80=1.0|47=1.0|11=0.43103448275862066|8=1.0|3=0.5|37=1.0|9=0.4444444444444444|7=0.3333333333333333|27=1.0|44=1.0|2=1.0|13=1.0|56=1.0|72=1.0|61=1.0|22=1.0|30=1.0|79=1.0|17=1.0|36=1.0|45=1.0|32=1.0|71=1.0|40=1.0|21=1.0|31=1.0|67=1.0|1=0.0|4=0.0|5=0.0|6=0.0|10=0.0|12=0.0|14=0.0|15=0.0|16=0.0|18=0.0|19=0.0|20=0.0|23=0.0|24=0.0|25=0.0|26=0.0|28=0.0|29=0.0|33=0.0|34=0.0|35=0.0|38=0.0|39=0.0|41=0.0|42=0.0|43=0.0|46=0.0|48=0.0|49=0.0|50=0.0|51=0.0|52=0.0|53=0.0|54=0.0|55=0.0|57=0.0|58=0.0|59=0.0|60=0.0|62=0.0|63=0.0|64=0.0|65=0.0|66=0.0|68=0.0|69=0.0|70=0.0|73=0.0|74=0.0|75=0.0|76=0.0|77=0.0|78=0.0|81=0.0	PFAM_domain_|_DDE_Tnp_1_4_|_Transposase DDE domain group 1
M_luteus	GCF_3	betalactone:14.0; NA:541.0	OG0002299	hypothetical protein	56	1	0	168	FALSE	3	3	0.01	0.22	NA	0	0	0.8	NA	NA	3	0.037037	NA	NA	NA|NA	NA|NA	1.58496	80=1.0|47=1.0|9=0.1111111111111111|1=0.0|2=0.0|3=0.0|4=0.0|5=0.0|6=0.0|7=0.0|8=0.0|10=0.0|11=0.0|12=0.0|13=0.0|14=0.0|15=0.0|16=0.0|17=0.0|18=0.0|19=0.0|20=0.0|21=0.0|22=0.0|23=0.0|24=0.0|25=0.0|26=0.0|27=0.0|28=0.0|29=0.0|30=0.0|31=0.0|32=0.0|33=0.0|34=0.0|35=0.0|36=0.0|37=0.0|38=0.0|39=0.0|40=0.0|41=0.0|42=0.0|43=0.0|44=0.0|45=0.0|46=0.0|48=0.0|49=0.0|50=0.0|51=0.0|52=0.0|53=0.0|54=0.0|55=0.0|56=0.0|57=0.0|58=0.0|59=0.0|60=0.0|61=0.0|62=0.0|63=0.0|64=0.0|65=0.0|66=0.0|67=0.0|68=0.0|69=0.0|70=0.0|71=0.0|72=0.0|73=0.0|74=0.0|75=0.0|76=0.0|77=0.0|78=0.0|79=0.0|81=0.0	PFAM_domain_|_HTH_Tnp_1_|_Transposase
M_luteus	GCF_3	betalactone:14.0; NA:541.0	OG0002161	hypothetical protein	57	0	0	951	FALSE	77	75	0.33	0.24	-2.68	0	0	1.01	0.36012	0	24	0.296296	-1.3145	0.881406	-1.909|11	NA|NA	2.58794	47=1.0|11=0.4051724137931034|8=1.0|3=0.5|37=1.0|9=0.4444444444444444|7=0.3333333333333333|27=1.0|44=1.0|2=1.0|13=1.0|56=1.0|72=1.0|22=1.0|30=1.0|79=1.0|17=1.0|36=1.0|45=1.0|32=1.0|71=1.0|21=1.0|31=1.0|67=1.0|1=0.0|4=0.0|5=0.0|6=0.0|10=0.0|12=0.0|14=0.0|15=0.0|16=0.0|18=0.0|19=0.0|20=0.0|23=0.0|24=0.0|25=0.0|26=0.0|28=0.0|29=0.0|33=0.0|34=0.0|35=0.0|38=0.0|39=0.0|40=0.0|41=0.0|42=0.0|43=0.0|46=0.0|48=0.0|49=0.0|50=0.0|51=0.0|52=0.0|53=0.0|54=0.0|55=0.0|57=0.0|58=0.0|59=0.0|60=0.0|61=0.0|62=0.0|63=0.0|64=0.0|65=0.0|66=0.0|68=0.0|69=0.0|70=0.0|73=0.0|74=0.0|75=0.0|76=0.0|77=0.0|78=0.0|80=0.0|81=0.0	PFAM_domain_|_DDE_Tnp_1_4_|_Transposase DDE domain group 1
M_luteus	GCF_3	betalactone:14.0; NA:541.0	OG0002229	Inner membrane protein YrbG	58	1	0	930	FALSE	52	52	0.23	0.26	-1.94	0.01	0	1.02	0.147004	0.0113121	20	0.246914	-0.24	2.215	-1.734|11	1.254|9	2.93137	47=1.0|11=0.23275862068965517|8=1.0|37=1.0|9=0.5555555555555556|7=0.3333333333333333|27=1.0|2=1.0|13=1.0|72=1.0|63=1.0|22=1.0|30=1.0|79=1.0|17=1.0|45=1.0|32=1.0|71=1.0|21=1.0|75=1.0|1=0.0|3=0.0|4=0.0|5=0.0|6=0.0|10=0.0|12=0.0|14=0.0|15=0.0|16=0.0|18=0.0|19=0.0|20=0.0|23=0.0|24=0.0|25=0.0|26=0.0|28=0.0|29=0.0|31=0.0|33=0.0|34=0.0|35=0.0|36=0.0|38=0.0|39=0.0|40=0.0|41=0.0|42=0.0|43=0.0|44=0.0|46=0.0|48=0.0|49=0.0|50=0.0|51=0.0|52=0.0|53=0.0|54=0.0|55=0.0|56=0.0|57=0.0|58=0.0|59=0.0|60=0.0|61=0.0|62=0.0|64=0.0|65=0.0|66=0.0|67=0.0|68=0.0|69=0.0|70=0.0|73=0.0|74=0.0|76=0.0|77=0.0|78=0.0|80=0.0|81=0.0	PFAM_domain_|_Na_Ca_ex_|_Sodium/calcium exchanger protein
M_luteus	GCF_4	NAPAA:13.0; NA:405.0	OG0001028	hypothetical protein	1	1	0	474	FALSE	108	108	0.49	0	-0.39	0.05	0.02	1	0.58617	0.0104084	40	0.493827	0.581	0.174947	-1.277|9	0.699|10	3.22218	80=1.0|59=1.0|47=1.0|11=0.5172413793103449|28=1.0|6=0.3333333333333333|64=1.0|27=1.0|81=1.0|13=1.0|2=0.5|23=1.0|10=0.45454545454545453|74=1.0|22=1.0|30=1.0|79=1.0|33=1.0|14=1.0|9=0.6666666666666666|39=1.0|17=1.0|38=1.0|34=1.0|20=1.0|16=1.0|71=1.0|49=1.0|41=1.0|58=1.0|31=1.0|67=1.0|66=1.0|25=1.0|19=1.0|75=1.0|62=1.0|29=1.0|53=1.0|60=1.0|1=0.0|3=0.0|4=0.0|5=0.0|7=0.0|8=0.0|12=0.0|15=0.0|18=0.0|21=0.0|24=0.0|26=0.0|32=0.0|35=0.0|36=0.0|37=0.0|40=0.0|42=0.0|43=0.0|44=0.0|45=0.0|46=0.0|48=0.0|50=0.0|51=0.0|52=0.0|54=0.0|55=0.0|56=0.0|57=0.0|61=0.0|63=0.0|65=0.0|68=0.0|69=0.0|70=0.0|72=0.0|73=0.0|76=0.0|77=0.0|78=0.0
M_luteus	GCF_4	NAPAA:13.0; NA:405.0	OG0001029	hypothetical protein	2	0	0	369	FALSE	156	156	0.7	0.15	0.6	0.04	0.02	0.93	0.0611721	0	52	0.641975	1.982	0.131951	NA|NA	2.071|9	3.31276	80=1.0|59=1.0|47=1.0|5=1.0|11=0.7586206896551724|8=0.5|28=1.0|77=1.0|6=0.3333333333333333|3=1.0|37=1.0|1=0.5|64=1.0|10=0.6363636363636364|7=0.3333333333333333|27=1.0|81=1.0|76=1.0|2=1.0|13=1.0|42=1.0|23=1.0|72=1.0|74=1.0|4=0.5|24=1.0|22=1.0|30=1.0|79=1.0|33=1.0|14=1.0|9=0.7777777777777778|39=1.0|17=1.0|38=1.0|34=1.0|20=1.0|16=1.0|71=1.0|49=1.0|41=1.0|58=1.0|31=1.0|67=1.0|66=1.0|25=1.0|19=1.0|75=1.0|62=1.0|29=1.0|53=1.0|60=1.0|12=0.0|15=0.0|18=0.0|21=0.0|26=0.0|32=0.0|35=0.0|36=0.0|40=0.0|43=0.0|44=0.0|45=0.0|46=0.0|48=0.0|50=0.0|51=0.0|52=0.0|54=0.0|55=0.0|56=0.0|57=0.0|61=0.0|63=0.0|65=0.0|68=0.0|69=0.0|70=0.0|73=0.0|78=0.0
M_luteus	GCF_4	NAPAA:13.0; NA:405.0	OG0001030	Translation initiation factor IF-3	3	1	0	912	FALSE	202	202	0.91	0.45	-1.63	0.04	0.01	0.78	0.253378	0.00384267	60	0.740741	-0.928	1.00817	-1.608|11	0.141|10	3.33917	80=1.0|47=1.0|5=1.0|11=0.9913793103448276|10=1.0|8=1.0|28=1.0|77=1.0|6=1.0|3=1.0|37=1.0|1=1.0|69=1.0|9=0.7777777777777778|64=1.0|50=1.0|7=1.0|35=1.0|27=1.0|81=1.0|76=1.0|44=1.0|2=1.0|13=1.0|42=1.0|65=1.0|54=1.0|56=1.0|57=1.0|23=1.0|72=1.0|68=1.0|74=1.0|4=1.0|24=1.0|22=1.0|30=1.0|79=1.0|33=1.0|14=1.0|39=1.0|17=1.0|38=1.0|34=1.0|20=1.0|16=1.0|71=1.0|49=1.0|41=1.0|58=1.0|31=1.0|67=1.0|66=1.0|25=1.0|19=1.0|75=1.0|62=1.0|29=1.0|53=1.0|60=1.0|12=0.0|15=0.0|18=0.0|21=0.0|26=0.0|32=0.0|36=0.0|40=0.0|43=0.0|45=0.0|46=0.0|48=0.0|51=0.0|52=0.0|55=0.0|59=0.0|61=0.0|63=0.0|70=0.0|73=0.0|78=0.0	PFAM_domain_|_IF3_C_|_Translation initiation factor IF-3, C-terminal domain; PFAM_domain_|_IF3_N_|_Translation initiation factor IF-3, N-terminal domain
M_luteus	GCF_4	NAPAA:13.0; NA:405.0	OG0001031	50S ribosomal protein L35	4	1	0	192	FALSE	213	213	0.96	0	NA	0.01	0	1.02	NA	NA	70	0.864198	NA	NA	NA|NA	NA|NA	3.6183	80=1.0|59=1.0|47=1.0|12=1.0|46=1.0|5=1.0|11=0.9913793103448276|10=1.0|8=1.0|28=1.0|77=1.0|6=1.0|3=1.0|37=1.0|1=1.0|69=1.0|9=0.8888888888888888|64=1.0|50=1.0|7=1.0|35=1.0|27=1.0|81=1.0|76=1.0|44=1.0|2=1.0|13=1.0|42=1.0|65=1.0|54=1.0|56=1.0|57=1.0|23=1.0|72=1.0|68=1.0|74=1.0|4=1.0|24=1.0|52=1.0|63=1.0|22=1.0|30=1.0|79=1.0|33=1.0|48=1.0|14=1.0|39=1.0|17=1.0|38=1.0|34=1.0|20=1.0|36=1.0|55=1.0|26=1.0|71=1.0|40=1.0|49=1.0|41=1.0|58=1.0|31=1.0|51=1.0|67=1.0|66=1.0|25=1.0|19=1.0|75=1.0|62=1.0|29=1.0|53=1.0|60=1.0|15=0.0|16=0.0|18=0.0|21=0.0|32=0.0|43=0.0|45=0.0|61=0.0|70=0.0|73=0.0|78=0.0	PFAM_domain_|_Ribosomal_L35p_|_Ribosomal protein L35
M_luteus	GCF_4	NAPAA:13.0; NA:405.0	OG0001032	50S ribosomal protein L20	5	1	0	384	FALSE	212	212	0.95	0.02	-0.23	0.04	0.01	1.01	0.115238	0	69	0.851852	0.223	0.631588	-0.55|9	0.649|11	3.5921	80=1.0|59=1.0|47=1.0|12=1.0|46=1.0|5=1.0|11=0.9913793103448276|10=1.0|8=1.0|28=1.0|77=1.0|6=1.0|3=1.0|37=1.0|1=1.0|69=1.0|9=0.8888888888888888|64=1.0|50=1.0|7=1.0|35=1.0|27=1.0|81=1.0|76=1.0|44=1.0|2=1.0|13=1.0|42=1.0|65=1.0|54=1.0|56=1.0|57=1.0|23=1.0|72=1.0|68=1.0|74=1.0|4=1.0|24=1.0|52=1.0|63=1.0|22=1.0|30=1.0|79=1.0|33=1.0|48=1.0|14=1.0|39=1.0|17=1.0|38=1.0|34=1.0|20=1.0|36=1.0|55=1.0|26=1.0|71=1.0|40=1.0|49=1.0|41=1.0|58=1.0|31=1.0|51=1.0|66=1.0|25=1.0|19=1.0|75=1.0|62=1.0|29=1.0|53=1.0|60=1.0|15=0.0|16=0.0|18=0.0|21=0.0|32=0.0|43=0.0|45=0.0|61=0.0|67=0.0|70=0.0|73=0.0|78=0.0	PFAM_domain_|_Ribosomal_L20_|_Ribosomal protein L20
M_luteus	GCF_4	NAPAA:13.0; NA:405.0	OG0002741	hypothetical protein	6	1	0	198	FALSE	1	1	0	0	NA	0	0	NA	NA	NA	1	0.0123457	NA	NA	NA|NA	NA|NA	0	47=1.0|1=0.0|2=0.0|3=0.0|4=0.0|5=0.0|6=0.0|7=0.0|8=0.0|9=0.0|10=0.0|11=0.0|12=0.0|13=0.0|14=0.0|15=0.0|16=0.0|17=0.0|18=0.0|19=0.0|20=0.0|21=0.0|22=0.0|23=0.0|24=0.0|25=0.0|26=0.0|27=0.0|28=0.0|29=0.0|30=0.0|31=0.0|32=0.0|33=0.0|34=0.0|35=0.0|36=0.0|37=0.0|38=0.0|39=0.0|40=0.0|41=0.0|42=0.0|43=0.0|44=0.0|45=0.0|46=0.0|48=0.0|49=0.0|50=0.0|51=0.0|52=0.0|53=0.0|54=0.0|55=0.0|56=0.0|57=0.0|58=0.0|59=0.0|60=0.0|61=0.0|62=0.0|63=0.0|64=0.0|65=0.0|66=0.0|67=0.0|68=0.0|69=0.0|70=0.0|71=0.0|72=0.0|73=0.0|74=0.0|75=0.0|76=0.0|77=0.0|78=0.0|79=0.0|80=0.0|81=0.0
M_luteus	GCF_4	NAPAA:13.0; NA:405.0	OG0001033	putative tRNA/rRNA methyltransferase; 23S rRNA (uridine(2479)-2'-O)-methyltransferase	7	1	0	894	FALSE	199	198	0.89	0.14	0.07	0.26	0.22	0.99	0.193881	7.05187e-05	69	0.851852	-0.02	0.0563388	-1.468|9	0.018|11	3.63518	80=1.0|59=1.0|47=1.0|12=1.0|46=1.0|5=1.0|11=0.9224137931034483|10=0.7272727272727273|28=1.0|77=1.0|6=1.0|3=1.0|37=1.0|1=0.5|69=1.0|9=0.8888888888888888|70=1.0|64=1.0|50=1.0|7=1.0|35=1.0|27=1.0|78=1.0|81=1.0|2=0.5|13=1.0|42=1.0|65=1.0|54=1.0|56=1.0|57=1.0|72=1.0|68=1.0|4=1.0|24=1.0|52=1.0|63=1.0|61=1.0|22=1.0|30=1.0|79=1.0|33=1.0|48=1.0|14=1.0|39=1.0|17=1.0|38=1.0|34=1.0|20=1.0|36=1.0|55=1.0|26=1.0|71=1.0|40=1.0|21=1.0|49=1.0|41=1.0|58=1.0|31=1.0|51=1.0|67=1.0|66=1.0|25=1.0|19=1.0|75=1.0|62=1.0|29=1.0|53=1.0|60=1.0|8=0.0|15=0.0|16=0.0|18=0.0|23=0.0|32=0.0|43=0.0|44=0.0|45=0.0|73=0.0|74=0.0|76=0.0	PFAM_domain_|_SpoU_methylase_|_SpoU rRNA Methylase family
M_luteus	GCF_4	NAPAA:13.0; NA:405.0	OG0001034	hypothetical protein	8	0	0	270	FALSE	203	203	0.91	0.04	3.86	0.38	0.33	0.82	0.46438	0.0166634	69	0.851852	2.786	1.50929	-1.433|9	3.804|11	3.58747	80=1.0|59=1.0|47=1.0|12=1.0|46=1.0|5=1.0|11=0.9568965517241379|28=1.0|6=0.6666666666666666|3=0.5|37=1.0|1=1.0|69=1.0|70=1.0|64=1.0|10=0.9090909090909091|7=1.0|35=1.0|27=1.0|78=1.0|81=1.0|2=1.0|13=1.0|42=1.0|65=1.0|54=1.0|56=1.0|57=1.0|23=1.0|72=1.0|68=1.0|74=1.0|4=1.0|24=1.0|52=1.0|63=1.0|61=1.0|22=1.0|30=1.0|79=1.0|33=1.0|48=1.0|14=1.0|9=0.7777777777777778|39=1.0|17=1.0|38=1.0|34=1.0|20=1.0|36=1.0|55=1.0|26=1.0|71=1.0|40=1.0|21=1.0|49=1.0|41=1.0|58=1.0|31=1.0|51=1.0|67=1.0|66=1.0|25=1.0|19=1.0|75=1.0|62=1.0|29=1.0|53=1.0|60=1.0|8=0.0|15=0.0|16=0.0|18=0.0|32=0.0|43=0.0|44=0.0|45=0.0|50=0.0|73=0.0|76=0.0|77=0.0	PFAM_domain_|_Transgly_assoc_|_Transglycosylase associated protein
M_luteus	GCF_4	NAPAA:13.0; NA:405.0	OG0000172	Putative transporter AraJ; Inner membrane transport protein YdhP	9	0	0.0714286	1320	FALSE	207	207	0.93	0.13	2.63	0.17	0.13	0.92	0.173938	0.00114681	69	0.851852	0.473	1.0052	-0.205|10	3.337|11	3.59174	80=1.0|59=1.0|47=1.0|46=1.0|5=1.0|11=0.9741379310344828|28=1.0|6=1.0|3=1.0|37=1.0|1=1.0|69=1.0|70=1.0|64=1.0|10=0.9090909090909091|7=1.0|35=1.0|27=1.0|78=1.0|81=1.0|2=1.0|13=1.0|42=1.0|43=1.0|65=1.0|54=1.0|56=1.0|57=1.0|23=1.0|72=1.0|68=1.0|74=1.0|4=1.0|24=1.0|52=1.0|63=1.0|61=1.0|22=1.0|30=1.0|79=1.0|33=1.0|48=1.0|14=1.0|9=0.7777777777777778|39=1.0|17=1.0|38=1.0|34=1.0|20=1.0|36=1.0|55=1.0|26=1.0|71=1.0|40=1.0|21=1.0|49=1.0|41=1.0|58=1.0|31=1.0|51=1.0|67=1.0|66=1.0|25=1.0|19=1.0|75=1.0|62=1.0|29=1.0|53=1.0|60=1.0|8=0.0|12=0.0|15=0.0|16=0.0|18=0.0|32=0.0|44=0.0|45=0.0|50=0.0|73=0.0|76=0.0|77=0.0	PFAM_domain_|_MFS_1_|_Major Facilitator Superfamily
M_luteus	GCF_4	NAPAA:13.0; NA:405.0	OG0001035	CTP pyrophosphohydrolase; hypothetical protein; Putative 8-oxo-dGTP diphosphatase 2	10	1	0.0769231	426	FALSE	215	215	0.97	0.16	-0.38	0.04	0.03	0.97	0.297796	0.00142826	73	0.901235	-0.216	0.0859908	-0.274|11	0.577|9	3.68517	80=1.0|59=1.0|47=1.0|46=1.0|11=0.9913793103448276|10=1.0|8=1.0|28=1.0|77=1.0|6=1.0|3=1.0|37=1.0|1=1.0|69=1.0|9=0.8888888888888888|70=1.0|64=1.0|50=1.0|7=1.0|35=1.0|27=1.0|78=1.0|81=1.0|76=1.0|44=1.0|2=1.0|13=1.0|42=1.0|43=1.0|65=1.0|54=1.0|56=1.0|57=1.0|23=1.0|72=1.0|68=1.0|74=1.0|4=1.0|5=0.75|24=1.0|52=1.0|63=1.0|61=1.0|22=1.0|30=1.0|79=1.0|33=1.0|48=1.0|14=1.0|39=1.0|17=1.0|38=1.0|34=1.0|20=1.0|36=1.0|55=1.0|26=1.0|71=1.0|21=1.0|49=1.0|41=1.0|58=1.0|31=1.0|51=1.0|67=1.0|66=1.0|25=1.0|19=1.0|75=1.0|62=1.0|29=1.0|53=1.0|60=1.0|12=0.0|15=0.0|16=0.0|18=0.0|32=0.0|40=0.0|45=0.0|73=0.0	PFAM_domain_|_NUDIX_|_NUDIX domain
M_luteus	GCF_4	NAPAA:13.0; NA:405.0	OG0002918	hypothetical protein	11	1	0	996	FALSE	1	1	0	0	NA	0	0	NA	NA	NA	1	0.0123457	NA	NA	NA|NA	NA|NA	0	5=0.25|1=0.0|2=0.0|3=0.0|4=0.0|6=0.0|7=0.0|8=0.0|9=0.0|10=0.0|11=0.0|12=0.0|13=0.0|14=0.0|15=0.0|16=0.0|17=0.0|18=0.0|19=0.0|20=0.0|21=0.0|22=0.0|23=0.0|24=0.0|25=0.0|26=0.0|27=0.0|28=0.0|29=0.0|30=0.0|31=0.0|32=0.0|33=0.0|34=0.0|35=0.0|36=0.0|37=0.0|38=0.0|39=0.0|40=0.0|41=0.0|42=0.0|43=0.0|44=0.0|45=0.0|46=0.0|47=0.0|48=0.0|49=0.0|50=0.0|51=0.0|52=0.0|53=0.0|54=0.0|55=0.0|56=0.0|57=0.0|58=0.0|59=0.0|60=0.0|61=0.0|62=0.0|63=0.0|64=0.0|65=0.0|66=0.0|67=0.0|68=0.0|69=0.0|70=0.0|71=0.0|72=0.0|73=0.0|74=0.0|75=0.0|76=0.0|77=0.0|78=0.0|79=0.0|80=0.0|81=0.0
M_luteus	GCF_4	NAPAA:13.0; NA:405.0	OG0001836	hypothetical protein	12	0	0	1071	FALSE	215	215	0.97	0.36	-1.24	0.03	0.01	1.01	0.145915	0.00152176	72	0.888889	-0.654	0.429954	-0.944|11	0.083|10	3.64659	80=1.0|47=1.0|46=1.0|5=0.75|11=1.0|10=1.0|8=1.0|28=1.0|77=1.0|6=1.0|3=1.0|37=1.0|1=1.0|69=1.0|9=0.8888888888888888|70=1.0|64=1.0|50=1.0|7=1.0|35=1.0|27=1.0|78=1.0|81=1.0|76=1.0|44=1.0|2=1.0|13=1.0|42=1.0|43=1.0|65=1.0|54=1.0|56=1.0|57=1.0|23=1.0|72=1.0|68=1.0|74=1.0|4=1.0|24=1.0|52=1.0|63=1.0|61=1.0|22=1.0|30=1.0|79=1.0|33=1.0|48=1.0|14=1.0|39=1.0|17=1.0|38=1.0|34=1.0|20=1.0|36=1.0|55=1.0|26=1.0|71=1.0|21=1.0|49=1.0|41=1.0|58=1.0|31=1.0|51=1.0|67=1.0|66=1.0|25=1.0|19=1.0|75=1.0|62=1.0|29=1.0|53=1.0|60=1.0|12=0.0|15=0.0|16=0.0|18=0.0|32=0.0|40=0.0|45=0.0|59=0.0|73=0.0	PFAM_domain_|_Radical_SAM_|_Radical SAM superfamily
M_luteus	GCF_4	NAPAA:13.0; NA:405.0	OG0003183	hypothetical protein	13	0	0	441	FALSE	1	1	0	0	NA	0	0	NA	NA	NA	1	0.0123457	NA	NA	NA|NA	NA|NA	0	9=0.1111111111111111|1=0.0|2=0.0|3=0.0|4=0.0|5=0.0|6=0.0|7=0.0|8=0.0|10=0.0|11=0.0|12=0.0|13=0.0|14=0.0|15=0.0|16=0.0|17=0.0|18=0.0|19=0.0|20=0.0|21=0.0|22=0.0|23=0.0|24=0.0|25=0.0|26=0.0|27=0.0|28=0.0|29=0.0|30=0.0|31=0.0|32=0.0|33=0.0|34=0.0|35=0.0|36=0.0|37=0.0|38=0.0|39=0.0|40=0.0|41=0.0|42=0.0|43=0.0|44=0.0|45=0.0|46=0.0|47=0.0|48=0.0|49=0.0|50=0.0|51=0.0|52=0.0|53=0.0|54=0.0|55=0.0|56=0.0|57=0.0|58=0.0|59=0.0|60=0.0|61=0.0|62=0.0|63=0.0|64=0.0|65=0.0|66=0.0|67=0.0|68=0.0|69=0.0|70=0.0|71=0.0|72=0.0|73=0.0|74=0.0|75=0.0|76=0.0|77=0.0|78=0.0|79=0.0|80=0.0|81=0.0
M_luteus	GCF_4	NAPAA:13.0; NA:405.0	OG0001036	Pyrrolidone-carboxylate peptidase	14	1	0	660	FALSE	218	218	0.98	0.27	-1.5	0.05	0.03	1	0.337878	0.00363366	74	0.91358	-0.2	0.585627	-1.7|9	0.195|10	3.70814	59=1.0|47=1.0|73=1.0|46=1.0|5=1.0|11=1.0|10=1.0|8=1.0|28=1.0|77=1.0|6=1.0|3=1.0|37=1.0|1=1.0|69=1.0|9=0.8888888888888888|70=1.0|64=1.0|50=1.0|7=1.0|35=1.0|27=1.0|78=1.0|81=1.0|76=1.0|44=1.0|2=1.0|13=1.0|42=1.0|43=1.0|65=1.0|54=1.0|56=1.0|57=1.0|23=1.0|72=1.0|68=1.0|74=1.0|4=1.0|24=1.0|52=1.0|63=1.0|61=1.0|22=1.0|30=1.0|79=1.0|33=1.0|48=1.0|14=1.0|39=1.0|17=1.0|38=1.0|34=1.0|20=1.0|36=1.0|55=1.0|26=1.0|71=1.0|40=1.0|21=1.0|49=1.0|41=1.0|58=1.0|31=1.0|51=1.0|67=1.0|66=1.0|25=1.0|19=1.0|75=1.0|62=1.0|29=1.0|53=1.0|60=1.0|12=0.0|15=0.0|16=0.0|18=0.0|32=0.0|45=0.0|80=0.0	PFAM_domain_|_Peptidase_C15_|_Pyroglutamyl peptidase
M_luteus	GCF_4	NAPAA:13.0; NA:405.0	OG0001837	hypothetical protein	15	0	0	447	FALSE	210	210	0.95	0	-0.05	0.06	0.03	1	0.354478	0	72	0.888889	0.019	0.686444	-0.444|9	0.601|11	3.67981	80=1.0|59=1.0|47=1.0|46=1.0|5=1.0|11=0.9655172413793104|10=1.0|8=1.0|28=1.0|77=1.0|6=1.0|3=1.0|37=1.0|1=1.0|69=1.0|9=0.8888888888888888|70=1.0|64=1.0|50=1.0|35=1.0|78=1.0|81=1.0|76=1.0|44=1.0|2=1.0|13=1.0|42=1.0|43=1.0|65=1.0|7=0.3333333333333333|54=1.0|56=1.0|57=1.0|23=1.0|72=1.0|68=1.0|74=1.0|4=1.0|24=1.0|52=1.0|63=1.0|61=1.0|22=1.0|30=1.0|79=1.0|33=1.0|48=1.0|14=1.0|39=1.0|17=1.0|38=1.0|34=1.0|20=1.0|36=1.0|55=1.0|26=1.0|71=1.0|40=1.0|21=1.0|49=1.0|41=1.0|58=1.0|31=1.0|51=1.0|67=1.0|66=1.0|25=1.0|19=1.0|62=1.0|29=1.0|53=1.0|60=1.0|12=0.0|15=0.0|16=0.0|18=0.0|27=0.0|32=0.0|45=0.0|73=0.0|75=0.0
M_luteus	GCF_4	NAPAA:13.0; NA:405.0	OG0001037	hypothetical protein	16	0	0	405	FALSE	219	219	0.99	0	-0.39	0.07	0.03	1	0.241186	0	75	0.925926	0.226	0.343963	-0.794|9	0.458|11	3.73328	80=1.0|59=1.0|47=1.0|73=1.0|46=1.0|5=1.0|11=1.0|10=1.0|8=1.0|28=1.0|77=1.0|6=1.0|3=1.0|37=1.0|1=1.0|69=1.0|9=0.8888888888888888|70=1.0|64=1.0|50=1.0|7=1.0|35=1.0|27=1.0|78=1.0|81=1.0|76=1.0|44=1.0|2=1.0|13=1.0|42=1.0|43=1.0|65=1.0|54=1.0|56=1.0|57=1.0|23=1.0|72=1.0|68=1.0|74=1.0|4=1.0|24=1.0|52=1.0|63=1.0|61=1.0|22=1.0|30=1.0|79=1.0|33=1.0|48=1.0|14=1.0|39=1.0|17=1.0|38=1.0|34=1.0|20=1.0|36=1.0|55=1.0|26=1.0|71=1.0|40=1.0|21=1.0|49=1.0|41=1.0|58=1.0|31=1.0|51=1.0|67=1.0|66=1.0|25=1.0|19=1.0|75=1.0|62=1.0|29=1.0|53=1.0|60=1.0|12=0.0|15=0.0|16=0.0|18=0.0|32=0.0|45=0.0	PFAM_domain_|_zf-CHY_|_CHY zinc finger
M_luteus	GCF_4	NAPAA:13.0; NA:405.0	OG0000001	hypothetical protein	17	1	1	1005	FALSE	15	14	0.06	0.74	0.48	0.21	0.1	0.53	0.182241	0	7	0.0864198	0.07	0	NA|NA	0.07|11	2.09307	11=0.06896551724137931|35=1.0|38=1.0|55=1.0|67=1.0|62=1.0|53=1.0|1=0.0|2=0.0|3=0.0|4=0.0|5=0.0|6=0.0|7=0.0|8=0.0|9=0.0|10=0.0|12=0.0|13=0.0|14=0.0|15=0.0|16=0.0|17=0.0|18=0.0|19=0.0|20=0.0|21=0.0|22=0.0|23=0.0|24=0.0|25=0.0|26=0.0|27=0.0|28=0.0|29=0.0|30=0.0|31=0.0|32=0.0|33=0.0|34=0.0|36=0.0|37=0.0|39=0.0|40=0.0|41=0.0|42=0.0|43=0.0|44=0.0|45=0.0|46=0.0|47=0.0|48=0.0|49=0.0|50=0.0|51=0.0|52=0.0|54=0.0|56=0.0|57=0.0|58=0.0|59=0.0|60=0.0|61=0.0|63=0.0|64=0.0|65=0.0|66=0.0|68=0.0|69=0.0|70=0.0|71=0.0|72=0.0|73=0.0|74=0.0|75=0.0|76=0.0|77=0.0|78=0.0|79=0.0|80=0.0|81=0.0	PFAM_domain_|_rve_3_|_Integrase core domain; PFAM_domain_|_LZ_Tnp_IS481_|_leucine-zipper of insertion element IS481
M_luteus	GCF_4	NAPAA:13.0; NA:405.0	OG0001038	Phenylalanine--tRNA ligase alpha subunit	18	1	0	1080	FALSE	215	215	0.97	0	-0.99	0.02	0.01	1.02	0.0296046	0.00325644	73	0.901235	0.191	2.5308	-1.516|9	2.087|10	3.7086	80=1.0|59=1.0|47=1.0|73=1.0|46=1.0|5=1.0|11=0.9827586206896551|10=1.0|8=1.0|28=1.0|77=1.0|6=1.0|3=1.0|37=1.0|1=1.0|69=1.0|9=0.8888888888888888|70=1.0|64=1.0|50=1.0|7=1.0|35=1.0|27=1.0|81=1.0|44=1.0|2=1.0|13=1.0|42=1.0|43=1.0|65=1.0|54=1.0|56=1.0|57=1.0|23=1.0|72=1.0|68=1.0|74=1.0|4=1.0|24=1.0|52=1.0|63=1.0|61=1.0|22=1.0|30=1.0|79=1.0|33=1.0|48=1.0|14=1.0|39=1.0|17=1.0|38=1.0|34=1.0|20=1.0|36=1.0|55=1.0|26=1.0|71=1.0|40=1.0|21=1.0|49=1.0|41=1.0|58=1.0|31=1.0|51=1.0|67=1.0|66=1.0|25=1.0|19=1.0|75=1.0|62=1.0|29=1.0|53=1.0|60=1.0|12=0.0|15=0.0|16=0.0|18=0.0|32=0.0|45=0.0|76=0.0|78=0.0	PFAM_domain_|_tRNA-synt_2d_|_tRNA synthetases class II core domain (F); PFAM_domain_|_Phe_tRNA-synt_N_|_Aminoacyl tRNA synthetase class II, N-terminal domain
M_luteus	GCF_4	NAPAA:13.0; NA:405.0	OG0000076	Phenylalanine--tRNA ligase beta subunit	19	1	0.142857	2577	FALSE	212	211	0.95	0.01	-1.6	0.03	0.01	1.01	0.197876	0.00188808	70	0.864198	0.243	0.203116	-0.846|11	0.38|10	3.64411	80=1.0|59=1.0|47=1.0|46=1.0|5=1.0|11=0.9741379310344828|10=1.0|8=1.0|28=1.0|77=1.0|6=1.0|3=1.0|37=1.0|1=1.0|69=1.0|9=0.8888888888888888|64=1.0|50=1.0|7=1.0|35=1.0|27=1.0|81=1.0|44=1.0|2=1.0|13=1.0|42=1.0|43=1.0|65=1.0|54=1.0|56=1.0|57=1.0|23=1.0|72=1.0|68=1.0|74=1.0|4=1.0|24=1.0|52=1.0|63=1.0|61=1.0|22=1.0|30=1.0|79=1.0|33=1.0|48=1.0|39=1.0|17=1.0|38=1.0|34=1.0|20=1.0|36=1.0|55=1.0|26=1.0|71=1.0|40=1.0|21=1.0|49=1.0|41=1.0|58=1.0|31=1.0|51=1.0|67=1.0|66=1.0|25=1.0|19=1.0|75=1.0|62=1.0|29=1.0|53=1.0|60=1.0|12=0.0|14=0.0|15=0.0|16=0.0|18=0.0|32=0.0|45=0.0|70=0.0|73=0.0|76=0.0|78=0.0	PFAM_domain_|_tRNA_bind_|_Putative tRNA binding domain; PFAM_domain_|_tRNA_synthFbeta_|_Phenylalanyl tRNA synthetase beta chain CLM domain; PFAM_domain_|_FDX-ACB_|_Ferredoxin-fold anticodon binding domain; PFAM_domain_|_B3_4_|_B3/4 domain; PFAM_domain_|_B5_|_tRNA synthetase B5 domain
M_luteus	GCF_4	NAPAA:13.0; NA:405.0	OG0001039	hypothetical protein	20	1	0	618	FALSE	222	222	1	0	-1.44	0.04	0.01	1.01	0.4306	0.003155	78	0.962963	-1.165	0.398819	-1.434|9	0.857|10	3.80753	80=1.0|59=1.0|47=1.0|12=1.0|73=1.0|46=1.0|5=1.0|11=1.0|10=1.0|8=1.0|28=1.0|77=1.0|6=1.0|3=1.0|37=1.0|1=1.0|69=1.0|9=0.8888888888888888|70=1.0|64=1.0|50=1.0|7=1.0|35=1.0|27=1.0|78=1.0|81=1.0|76=1.0|44=1.0|2=1.0|13=1.0|42=1.0|43=1.0|65=1.0|54=1.0|56=1.0|57=1.0|23=1.0|72=1.0|68=1.0|74=1.0|4=1.0|24=1.0|52=1.0|63=1.0|61=1.0|22=1.0|30=1.0|79=1.0|33=1.0|48=1.0|14=1.0|15=1.0|39=1.0|17=1.0|38=1.0|34=1.0|20=1.0|36=1.0|16=1.0|55=1.0|26=1.0|71=1.0|40=1.0|21=1.0|49=1.0|41=1.0|58=1.0|31=1.0|51=1.0|67=1.0|66=1.0|25=1.0|19=1.0|75=1.0|62=1.0|29=1.0|53=1.0|60=1.0|18=0.0|32=0.0|45=0.0	aSDomain_|_ACPS_|_NA; PFAM_domain_|_ACPS_|_4'-phosphopantetheinyl transferase superfamily
M_luteus	GCF_4	NAPAA:13.0; NA:405.0	OG0001040	Aminopeptidase N	21	0	0	1338	TRUE	222	222	1	0	-0.98	0.03	0.02	1.01	0.178374	0.00212192	78	0.962963	0.274	0.770952	-1.179|11	0.794|10	3.80753	80=1.0|59=1.0|47=1.0|12=1.0|73=1.0|46=1.0|5=1.0|11=1.0|10=1.0|8=1.0|28=1.0|77=1.0|6=1.0|3=1.0|37=1.0|1=1.0|69=1.0|9=0.8888888888888888|70=1.0|64=1.0|50=1.0|7=1.0|35=1.0|27=1.0|78=1.0|81=1.0|76=1.0|44=1.0|2=1.0|13=1.0|42=1.0|43=1.0|65=1.0|54=1.0|56=1.0|57=1.0|23=1.0|72=1.0|68=1.0|74=1.0|4=1.0|24=1.0|52=1.0|63=1.0|61=1.0|22=1.0|30=1.0|79=1.0|33=1.0|48=1.0|14=1.0|15=1.0|39=1.0|17=1.0|38=1.0|34=1.0|20=1.0|36=1.0|16=1.0|55=1.0|26=1.0|71=1.0|40=1.0|21=1.0|49=1.0|41=1.0|58=1.0|31=1.0|51=1.0|67=1.0|66=1.0|25=1.0|19=1.0|75=1.0|62=1.0|29=1.0|53=1.0|60=1.0|18=0.0|32=0.0|45=0.0	PFAM_domain_|_Peptidase_M1_|_Peptidase family M1 domain; PFAM_domain_|_Peptidase_M1_N_|_Peptidase M1 N-terminal domain
M_luteus	GCF_4	NAPAA:13.0; NA:405.0	OG0000173	Plipastatin synthase subunit B; Linear gramicidin synthase subunit D; hypothetical protein; Linear gramicidin synthase subunit B	22	0	0.0714286	4005	TRUE	221	221	1	0.02	-1.3	0.02	0.01	1.01	0.217808	0.00307167	77	0.950617	-0.685	0.738335	-1.183|11	0.754|10	3.78297	80=1.0|59=1.0|47=1.0|12=1.0|73=1.0|46=1.0|5=1.0|11=1.0|10=1.0|8=1.0|28=1.0|77=1.0|6=1.0|3=1.0|37=1.0|1=1.0|69=1.0|9=0.8888888888888888|70=1.0|64=1.0|50=1.0|7=1.0|35=1.0|27=1.0|78=1.0|81=1.0|76=1.0|44=1.0|2=1.0|13=1.0|42=1.0|43=1.0|65=1.0|54=1.0|56=1.0|57=1.0|23=1.0|72=1.0|68=1.0|74=1.0|4=1.0|24=1.0|52=1.0|63=1.0|61=1.0|22=1.0|30=1.0|79=1.0|33=1.0|14=1.0|15=1.0|39=1.0|17=1.0|38=1.0|34=1.0|20=1.0|36=1.0|16=1.0|55=1.0|26=1.0|71=1.0|40=1.0|21=1.0|49=1.0|41=1.0|58=1.0|31=1.0|51=1.0|67=1.0|66=1.0|25=1.0|19=1.0|75=1.0|62=1.0|29=1.0|53=1.0|60=1.0|18=0.0|32=0.0|45=0.0|48=0.0	CDS_motif_|_NA_|_NA; aSDomain_|_TIGR02353_|_NA; aSDomain_|_PCP_|_NA; aSDomain_|_AMP-binding_|_NA; PFAM_domain_|_AMP-binding_|_AMP-binding enzyme; PFAM_domain_|_PP-binding_|_Phosphopantetheine attachment site; PFAM_domain_|_Hexapep_|_Bacterial transferase hexapeptide (six repeats)
M_luteus	GCF_4	NAPAA:13.0; NA:405.0	OG0001041	Quinone oxidoreductase 1; hypothetical protein; 2-haloacrylate reductase	23	0	0	999	FALSE	218	217	0.98	0	-0.41	0.04	0.01	1.01	0.290931	0	73	0.901235	0.845	0.0548562	NA|NA	0.882|10	3.6828	80=1.0|59=1.0|47=1.0|12=1.0|46=1.0|5=1.0|11=1.0|10=1.0|8=1.0|28=1.0|77=1.0|6=1.0|3=1.0|37=1.0|1=1.0|69=1.0|9=0.8888888888888888|70=1.0|64=1.0|50=1.0|7=1.0|35=1.0|27=1.0|78=1.0|81=1.0|76=1.0|44=1.0|2=1.0|13=1.0|42=1.0|43=1.0|65=1.0|54=1.0|56=1.0|57=1.0|23=1.0|72=1.0|68=1.0|74=1.0|4=1.0|24=1.0|52=1.0|63=1.0|61=1.0|22=1.0|30=1.0|79=1.0|33=1.0|14=1.0|39=1.0|17=1.0|38=1.0|34=1.0|20=1.0|36=1.0|55=1.0|26=1.0|71=1.0|40=1.0|21=1.0|49=1.0|41=1.0|58=1.0|31=1.0|51=1.0|66=1.0|25=1.0|19=1.0|75=1.0|62=1.0|29=1.0|53=1.0|60=1.0|15=0.0|16=0.0|18=0.0|32=0.0|45=0.0|48=0.0|67=0.0|73=0.0	PFAM_domain_|_ADH_N_|_Alcohol dehydrogenase GroES-like domain; CDS_motif_|_NA_|_NA; aSDomain_|_PKS_ER_|_NA; PFAM_domain_|_ADH_zinc_N_|_Zinc-binding dehydrogenase
M_luteus	GCF_4	NAPAA:13.0; NA:405.0	OG0001042	N-acetyl-gamma-glutamyl-phosphate reductase	24	1	0	1038	FALSE	220	220	0.99	0	-0.04	0.05	0.02	1.01	0.145571	0.00465629	76	0.938272	0.937	0.713131	NA|NA	1.418|11	3.75823	80=1.0|59=1.0|47=1.0|12=1.0|73=1.0|46=1.0|5=1.0|11=1.0|10=1.0|8=1.0|28=1.0|77=1.0|6=1.0|3=1.0|37=1.0|1=1.0|69=1.0|9=0.8888888888888888|70=1.0|64=1.0|50=1.0|7=1.0|35=1.0|27=1.0|81=1.0|76=1.0|44=1.0|2=1.0|13=1.0|42=1.0|43=1.0|65=1.0|54=1.0|56=1.0|57=1.0|23=1.0|72=1.0|68=1.0|74=1.0|4=1.0|24=1.0|52=1.0|63=1.0|61=1.0|22=1.0|30=1.0|79=1.0|33=1.0|48=1.0|14=1.0|39=1.0|17=1.0|38=1.0|34=1.0|20=1.0|36=1.0|16=1.0|55=1.0|26=1.0|71=1.0|40=1.0|21=1.0|49=1.0|41=1.0|58=1.0|31=1.0|51=1.0|67=1.0|66=1.0|25=1.0|19=1.0|75=1.0|62=1.0|29=1.0|53=1.0|60=1.0|15=0.0|18=0.0|32=0.0|45=0.0|78=0.0	PFAM_domain_|_Semialdhyde_dh_|_Semialdehyde dehydrogenase, NAD binding domain; PFAM_domain_|_Semialdhyde_dhC_|_Semialdehyde dehydrogenase, dimerisation domain
M_luteus	GCF_4	NAPAA:13.0; NA:405.0	OG0001043	Arginine biosynthesis bifunctional protein ArgJ	25	1	0	1158	FALSE	221	221	1	0	-0.18	0.05	0.02	1.01	0.152759	0.0013548	77	0.950617	0.849	0.0637518	NA|NA	0.892|11	3.78297	80=1.0|59=1.0|47=1.0|12=1.0|73=1.0|46=1.0|5=1.0|11=1.0|10=1.0|8=1.0|28=1.0|77=1.0|6=1.0|3=1.0|37=1.0|1=1.0|69=1.0|9=0.8888888888888888|70=1.0|64=1.0|50=1.0|7=1.0|35=1.0|27=1.0|78=1.0|81=1.0|76=1.0|44=1.0|2=1.0|13=1.0|42=1.0|43=1.0|65=1.0|54=1.0|56=1.0|57=1.0|23=1.0|72=1.0|68=1.0|74=1.0|4=1.0|24=1.0|52=1.0|63=1.0|61=1.0|22=1.0|30=1.0|79=1.0|33=1.0|48=1.0|14=1.0|39=1.0|17=1.0|38=1.0|34=1.0|20=1.0|36=1.0|16=1.0|55=1.0|26=1.0|71=1.0|40=1.0|21=1.0|49=1.0|41=1.0|58=1.0|31=1.0|51=1.0|67=1.0|66=1.0|25=1.0|19=1.0|75=1.0|62=1.0|29=1.0|53=1.0|60=1.0|15=0.0|18=0.0|32=0.0|45=0.0	PFAM_domain_|_ArgJ_|_ArgJ family
M_luteus	GCF_4	NAPAA:13.0; NA:405.0	OG0001044	Acetylglutamate kinase	26	1	0	984	FALSE	221	221	1	0.04	-0.47	0.03	0.02	1.01	0.0732803	0.00176935	77	0.950617	0.841	0.615279	-0.675|10	1.256|11	3.78297	80=1.0|59=1.0|47=1.0|12=1.0|73=1.0|46=1.0|5=1.0|11=1.0|10=1.0|8=1.0|28=1.0|77=1.0|6=1.0|3=1.0|37=1.0|1=1.0|69=1.0|9=0.8888888888888888|70=1.0|64=1.0|50=1.0|7=1.0|35=1.0|27=1.0|78=1.0|81=1.0|76=1.0|44=1.0|2=1.0|13=1.0|42=1.0|43=1.0|65=1.0|54=1.0|56=1.0|57=1.0|23=1.0|72=1.0|68=1.0|74=1.0|4=1.0|24=1.0|52=1.0|63=1.0|61=1.0|22=1.0|30=1.0|79=1.0|33=1.0|48=1.0|14=1.0|39=1.0|17=1.0|38=1.0|34=1.0|20=1.0|36=1.0|16=1.0|55=1.0|26=1.0|71=1.0|40=1.0|21=1.0|49=1.0|41=1.0|58=1.0|31=1.0|51=1.0|67=1.0|66=1.0|25=1.0|19=1.0|75=1.0|62=1.0|29=1.0|53=1.0|60=1.0|15=0.0|18=0.0|32=0.0|45=0.0	PFAM_domain_|_AA_kinase_|_Amino acid kinase family
M_luteus	GCF_4	NAPAA:13.0; NA:405.0	OG0001045	Acetylornithine aminotransferase	27	1	0	1284	FALSE	220	220	0.99	0	-0.77	0.04	0.01	1.01	0.163088	0.00561502	76	0.938272	0.722	0.865838	-0.389|11	1.306|10	3.75823	80=1.0|59=1.0|47=1.0|12=1.0|46=1.0|5=1.0|11=1.0|10=1.0|8=1.0|28=1.0|77=1.0|6=1.0|3=1.0|37=1.0|1=1.0|69=1.0|9=0.8888888888888888|70=1.0|64=1.0|50=1.0|7=1.0|35=1.0|27=1.0|78=1.0|81=1.0|76=1.0|44=1.0|2=1.0|13=1.0|42=1.0|43=1.0|65=1.0|54=1.0|56=1.0|57=1.0|23=1.0|72=1.0|68=1.0|74=1.0|4=1.0|24=1.0|52=1.0|63=1.0|61=1.0|22=1.0|30=1.0|79=1.0|33=1.0|48=1.0|14=1.0|39=1.0|17=1.0|38=1.0|34=1.0|20=1.0|36=1.0|16=1.0|55=1.0|26=1.0|71=1.0|40=1.0|21=1.0|49=1.0|41=1.0|58=1.0|31=1.0|51=1.0|67=1.0|66=1.0|25=1.0|19=1.0|75=1.0|62=1.0|29=1.0|53=1.0|60=1.0|15=0.0|18=0.0|32=0.0|45=0.0|73=0.0	PFAM_domain_|_Aminotran_3_|_Aminotransferase class-III; aSDomain_|_Aminotran_3_|_NA
M_luteus	GCF_4	NAPAA:13.0; NA:405.0	OG0001046	Ornithine carbamoyltransferase, anabolic; Ornithine carbamoyltransferase	28	1	0	957	FALSE	222	221	1	0.03	-0.69	0.04	0.02	1.01	0.125333	0.00225141	77	0.950617	0.2255	0.566353	-0.847|5	0.789|9	3.78297	80=1.0|59=1.0|47=1.0|12=1.0|73=1.0|46=1.0|5=1.0|11=1.0|10=1.0|8=1.0|28=1.0|77=1.0|6=1.0|3=1.0|37=1.0|1=1.0|69=1.0|9=0.8888888888888888|70=1.0|64=1.0|50=1.0|7=1.0|35=1.0|27=1.0|78=1.0|81=1.0|76=1.0|44=1.0|2=1.0|13=1.0|42=1.0|43=1.0|65=1.0|54=1.0|56=1.0|57=1.0|23=1.0|72=1.0|68=1.0|74=1.0|4=1.0|24=1.0|52=1.0|63=1.0|61=1.0|22=1.0|30=1.0|79=1.0|33=1.0|48=1.0|14=1.0|39=1.0|17=1.0|38=1.0|34=1.0|20=1.0|36=1.0|16=1.0|55=1.0|26=1.0|71=1.0|40=1.0|21=1.0|49=1.0|41=1.0|58=1.0|31=1.0|51=1.0|67=1.0|66=1.0|25=1.0|19=1.0|75=1.0|62=1.0|29=1.0|53=1.0|60=1.0|15=0.0|18=0.0|32=0.0|45=0.0	PFAM_domain_|_OTCace_|_Aspartate/ornithine carbamoyltransferase, Asp/Orn binding domain; PFAM_domain_|_OTCace_N_|_Aspartate/ornithine carbamoyltransferase, carbamoyl-P binding domain
M_luteus	GCF_4	NAPAA:13.0; NA:405.0	OG0001047	Arginine repressor	29	1	0	486	FALSE	220	220	0.99	0	-1.12	0.04	0.01	1.01	0.138531	0.00467875	77	0.950617	0.146	0.0652344	-0.849|5	0.19|11	3.79593	80=1.0|59=1.0|47=1.0|12=1.0|73=1.0|46=1.0|5=1.0|11=0.9913793103448276|10=1.0|8=1.0|28=1.0|77=1.0|6=1.0|3=1.0|37=1.0|1=1.0|69=1.0|9=0.8888888888888888|70=1.0|64=1.0|50=1.0|7=1.0|35=1.0|27=1.0|78=1.0|81=1.0|76=1.0|44=1.0|2=1.0|13=1.0|42=1.0|43=1.0|65=1.0|54=1.0|56=1.0|57=1.0|23=1.0|72=1.0|68=1.0|74=1.0|4=1.0|24=1.0|52=1.0|63=1.0|61=1.0|22=1.0|30=1.0|79=1.0|33=1.0|48=1.0|14=1.0|39=1.0|17=1.0|38=1.0|34=1.0|20=1.0|36=1.0|16=1.0|55=1.0|26=1.0|71=1.0|40=1.0|21=1.0|49=1.0|41=1.0|58=1.0|31=1.0|51=1.0|67=1.0|66=1.0|25=1.0|19=1.0|75=1.0|62=1.0|29=1.0|53=1.0|60=1.0|15=0.0|18=0.0|32=0.0|45=0.0	PFAM_domain_|_Arg_repressor_C_|_Arginine repressor, C-terminal domain; PFAM_domain_|_Arg_repressor_|_Arginine repressor, DNA binding domain
M_luteus	GCF_4	NAPAA:13.0; NA:405.0	OG0003184	Resuscitation-promoting factor Rpf	30	0	0	99	FALSE	9	9	0.04	0	NA	0	0	1.02	NA	NA	7	0.0864198	NA	NA	NA|NA	NA|NA	2.6416	59=1.0|11=0.02586206896551724|22=1.0|30=1.0|79=1.0|9=0.1111111111111111|62=1.0|1=0.0|2=0.0|3=0.0|4=0.0|5=0.0|6=0.0|7=0.0|8=0.0|10=0.0|12=0.0|13=0.0|14=0.0|15=0.0|16=0.0|17=0.0|18=0.0|19=0.0|20=0.0|21=0.0|23=0.0|24=0.0|25=0.0|26=0.0|27=0.0|28=0.0|29=0.0|31=0.0|32=0.0|33=0.0|34=0.0|35=0.0|36=0.0|37=0.0|38=0.0|39=0.0|40=0.0|41=0.0|42=0.0|43=0.0|44=0.0|45=0.0|46=0.0|47=0.0|48=0.0|49=0.0|50=0.0|51=0.0|52=0.0|53=0.0|54=0.0|55=0.0|56=0.0|57=0.0|58=0.0|60=0.0|61=0.0|63=0.0|64=0.0|65=0.0|66=0.0|67=0.0|68=0.0|69=0.0|70=0.0|71=0.0|72=0.0|73=0.0|74=0.0|75=0.0|76=0.0|77=0.0|78=0.0|80=0.0|81=0.0
M_luteus	GCF_4	NAPAA:13.0; NA:405.0	OG0002422	hypothetical protein	31	0	0	435	FALSE	23	23	0.1	0.45	0.68	0.03	0.03	0.57	0.598743	0	15	0.185185	NA	NA	NA|NA	NA|NA	3.654	69=1.0|70=1.0|11=0.017241379310344827|78=1.0|81=1.0|10=0.36363636363636365|74=1.0|4=1.0|48=1.0|16=1.0|26=1.0|49=1.0|31=1.0|9=0.4444444444444444|66=1.0|1=0.0|2=0.0|3=0.0|5=0.0|6=0.0|7=0.0|8=0.0|12=0.0|13=0.0|14=0.0|15=0.0|17=0.0|18=0.0|19=0.0|20=0.0|21=0.0|22=0.0|23=0.0|24=0.0|25=0.0|27=0.0|28=0.0|29=0.0|30=0.0|32=0.0|33=0.0|34=0.0|35=0.0|36=0.0|37=0.0|38=0.0|39=0.0|40=0.0|41=0.0|42=0.0|43=0.0|44=0.0|45=0.0|46=0.0|47=0.0|50=0.0|51=0.0|52=0.0|53=0.0|54=0.0|55=0.0|56=0.0|57=0.0|58=0.0|59=0.0|60=0.0|61=0.0|62=0.0|63=0.0|64=0.0|65=0.0|67=0.0|68=0.0|71=0.0|72=0.0|73=0.0|75=0.0|76=0.0|77=0.0|79=0.0|80=0.0	PFAM_domain_|_HTH_20_|_Helix-turn-helix domain; aSDomain_|_Polyketide_cyc_|_NA; PFAM_domain_|_AHSA1_|_Activator of Hsp90 ATPase homolog 1-like protein
M_luteus	GCF_4	NAPAA:13.0; NA:405.0	OG0001048	Resuscitation-promoting factor Rpf	32	0	0	957	FALSE	208	208	0.94	0.42	-1.73	0.05	0.02	0.88	0.138386	0.00505669	69	0.851852	0.432	0.26242	-1.638|9	0.609|10	3.64398	80=1.0|47=1.0|12=1.0|73=1.0|46=1.0|5=1.0|11=0.9568965517241379|10=1.0|8=1.0|28=1.0|77=1.0|6=1.0|3=1.0|37=1.0|1=1.0|69=1.0|9=0.8888888888888888|70=1.0|64=1.0|50=1.0|7=1.0|35=1.0|27=1.0|78=1.0|81=1.0|76=1.0|2=1.0|13=1.0|42=1.0|43=1.0|65=1.0|54=1.0|56=1.0|57=1.0|23=1.0|72=1.0|68=1.0|74=1.0|4=1.0|24=1.0|52=1.0|63=1.0|61=1.0|14=1.0|39=1.0|17=1.0|38=1.0|34=1.0|20=1.0|36=1.0|16=1.0|55=1.0|26=1.0|71=1.0|40=1.0|21=1.0|49=1.0|41=1.0|58=1.0|31=1.0|51=1.0|67=1.0|66=1.0|25=1.0|19=1.0|75=1.0|29=1.0|53=1.0|60=1.0|15=0.0|18=0.0|22=0.0|30=0.0|32=0.0|33=0.0|44=0.0|45=0.0|48=0.0|59=0.0|62=0.0|79=0.0	PFAM_domain_|_LysM_|_LysM domain; PFAM_domain_|_Transglycosylas_|_Transglycosylase-like domain
M_luteus	GCF_4	NAPAA:13.0; NA:405.0	OG0000020	hypothetical protein	33	0	1	1140	FALSE	2	2	0.01	0.15	NA	0	0	0.85	NA	NA	1	0.0123457	NA	NA	NA|NA	NA|NA	0	5=0.5|1=0.0|2=0.0|3=0.0|4=0.0|6=0.0|7=0.0|8=0.0|9=0.0|10=0.0|11=0.0|12=0.0|13=0.0|14=0.0|15=0.0|16=0.0|17=0.0|18=0.0|19=0.0|20=0.0|21=0.0|22=0.0|23=0.0|24=0.0|25=0.0|26=0.0|27=0.0|28=0.0|29=0.0|30=0.0|31=0.0|32=0.0|33=0.0|34=0.0|35=0.0|36=0.0|37=0.0|38=0.0|39=0.0|40=0.0|41=0.0|42=0.0|43=0.0|44=0.0|45=0.0|46=0.0|47=0.0|48=0.0|49=0.0|50=0.0|51=0.0|52=0.0|53=0.0|54=0.0|55=0.0|56=0.0|57=0.0|58=0.0|59=0.0|60=0.0|61=0.0|62=0.0|63=0.0|64=0.0|65=0.0|66=0.0|67=0.0|68=0.0|69=0.0|70=0.0|71=0.0|72=0.0|73=0.0|74=0.0|75=0.0|76=0.0|77=0.0|78=0.0|79=0.0|80=0.0|81=0.0	PFAM_domain_|_HTH_Tnp_ISL3_|_Helix-turn-helix domain of transposase family ISL3; PFAM_domain_|_DDE_Tnp_ISL3_|_Transposase
M_luteus	GCF_4	NAPAA:13.0; NA:405.0	OG0001049	Argininosuccinate synthase	34	1	0	1239	FALSE	219	219	0.99	0	-0.08	0.03	0.01	1.01	0.0798488	0.000424351	75	0.925926	-0.052	0.312829	-0.263|10	1.337|11	3.73328	80=1.0|59=1.0|47=1.0|12=1.0|73=1.0|46=1.0|5=1.0|11=1.0|10=1.0|8=1.0|28=1.0|77=1.0|6=1.0|3=1.0|37=1.0|1=1.0|69=1.0|9=0.8888888888888888|70=1.0|64=1.0|50=1.0|7=1.0|35=1.0|27=1.0|78=1.0|81=1.0|76=1.0|2=1.0|13=1.0|42=1.0|43=1.0|65=1.0|54=1.0|56=1.0|57=1.0|23=1.0|72=1.0|68=1.0|74=1.0|4=1.0|24=1.0|52=1.0|63=1.0|61=1.0|22=1.0|30=1.0|79=1.0|48=1.0|14=1.0|39=1.0|17=1.0|38=1.0|34=1.0|20=1.0|36=1.0|16=1.0|55=1.0|26=1.0|71=1.0|40=1.0|21=1.0|49=1.0|41=1.0|58=1.0|31=1.0|51=1.0|67=1.0|66=1.0|25=1.0|19=1.0|75=1.0|62=1.0|29=1.0|53=1.0|60=1.0|15=0.0|18=0.0|32=0.0|33=0.0|44=0.0|45=0.0	PFAM_domain_|_Arginosuc_synth_|_Arginosuccinate synthase
M_luteus	GCF_4	NAPAA:13.0; NA:405.0	OG0001050	Argininosuccinate lyase	35	1	0	1458	FALSE	218	218	0.98	0	-0.52	0.03	0.02	1.01	0.130781	0.000469551	75	0.925926	0.562	0.530771	-0.239|9	0.92|10	3.74619	80=1.0|59=1.0|47=1.0|12=1.0|73=1.0|46=1.0|5=1.0|11=0.9913793103448276|10=1.0|8=1.0|28=1.0|77=1.0|6=1.0|3=1.0|37=1.0|1=1.0|69=1.0|9=0.8888888888888888|70=1.0|64=1.0|50=1.0|7=1.0|35=1.0|27=1.0|78=1.0|81=1.0|76=1.0|2=1.0|13=1.0|42=1.0|43=1.0|65=1.0|54=1.0|56=1.0|57=1.0|23=1.0|72=1.0|68=1.0|74=1.0|4=1.0|24=1.0|52=1.0|63=1.0|61=1.0|22=1.0|30=1.0|79=1.0|48=1.0|14=1.0|39=1.0|17=1.0|38=1.0|34=1.0|20=1.0|36=1.0|16=1.0|55=1.0|26=1.0|71=1.0|40=1.0|21=1.0|49=1.0|41=1.0|58=1.0|31=1.0|51=1.0|67=1.0|66=1.0|25=1.0|19=1.0|75=1.0|62=1.0|29=1.0|53=1.0|60=1.0|15=0.0|18=0.0|32=0.0|33=0.0|44=0.0|45=0.0	PFAM_domain_|_Lyase_1_|_Lyase; PFAM_domain_|_ASL_C2_|_Argininosuccinate lyase C-terminal
M_luteus	GCF_4	NAPAA:13.0; NA:405.0	OG0000174	DNA helicase IV	36	1	0.0714286	2286	FALSE	206	206	0.93	0	-0.1	0.05	0.02	1.01	0.136762	0.00187992	71	0.876543	0.572	0.458123	-0.466|10	0.881|9	3.661	80=1.0|59=1.0|47=1.0|12=1.0|73=1.0|46=1.0|5=0.5|11=0.9568965517241379|10=1.0|8=1.0|28=1.0|6=1.0|3=1.0|37=1.0|1=1.0|9=0.6666666666666666|70=1.0|64=1.0|50=1.0|7=1.0|27=1.0|81=1.0|76=1.0|2=1.0|13=1.0|42=1.0|43=1.0|65=1.0|54=1.0|56=1.0|57=1.0|23=1.0|72=1.0|68=1.0|74=1.0|4=1.0|24=1.0|52=1.0|63=1.0|61=1.0|22=1.0|30=1.0|79=1.0|48=1.0|14=1.0|39=1.0|17=1.0|38=1.0|34=1.0|20=1.0|36=1.0|16=1.0|55=1.0|26=1.0|71=1.0|40=1.0|21=1.0|49=1.0|41=1.0|58=1.0|31=1.0|51=1.0|67=1.0|66=1.0|25=1.0|19=1.0|75=1.0|62=1.0|29=1.0|53=1.0|60=1.0|15=0.0|18=0.0|32=0.0|33=0.0|35=0.0|44=0.0|45=0.0|69=0.0|77=0.0|78=0.0	PFAM_domain_|_AAA_19_|_AAA domain; PFAM_domain_|_Viral_helicase1_|_Viral (Superfamily 1) RNA helicase
M_luteus	GCF_5	RRE-containing:10.0; NA:226.0	OG0000018	hypothetical protein; Tyrosine-protein kinase YwqD; Putative tyrosine-protein kinase YveL	1	0	0.5	1401	FALSE	296	207	0.99	0.18	3.18	0.44	0.39	0.98	0.304614	0.0146207	68	0.839506	2.341	2.06378	NA|NA	3.871|11	3.50972	80=1.0|59=1.0|47=1.0|9=0.8888888888888888|11=0.9913793103448276|10=1.0|8=1.0|28=1.0|77=1.0|6=1.0|3=1.0|37=1.0|1=1.0|69=1.0|70=1.0|64=1.0|50=1.0|35=1.0|7=0.6666666666666666|27=1.0|78=1.0|76=1.0|44=1.0|2=1.0|13=1.0|42=1.0|43=1.0|65=1.0|54=1.0|56=1.0|57=1.0|23=1.0|72=1.0|74=1.0|4=1.0|24=1.0|52=1.0|63=1.0|61=1.0|22=1.0|30=1.0|79=1.0|33=1.0|48=1.0|14=1.0|15=1.0|17=1.0|38=1.0|34=1.0|20=1.0|36=1.0|16=1.0|45=1.0|32=1.0|26=1.0|71=1.0|40=1.0|21=1.0|49=1.0|41=1.0|58=1.0|31=1.0|67=1.0|66=1.0|25=1.0|19=1.0|62=1.0|60=1.0|5=0.0|12=0.0|18=0.0|29=0.0|39=0.0|46=0.0|51=0.0|53=0.0|55=0.0|68=0.0|73=0.0|75=0.0|81=0.0	PFAM_domain_|_Wzz_|_Chain length determinant protein; PFAM_domain_|_CbiA_|_CobQ/CobB/MinD/ParA nucleotide binding domain
M_luteus	GCF_5	RRE-containing:10.0; NA:226.0	OG0001989	hypothetical protein	2	1	0	1308	FALSE	208	208	0.99	0.05	-0.58	0.15	0.08	0.95	0.201279	0.00169449	68	0.839506	1.139	0.163086	NA|NA	1.249|9	3.51501	80=1.0|47=1.0|9=1.0|11=0.9913793103448276|10=1.0|8=1.0|28=1.0|77=1.0|6=1.0|3=1.0|37=1.0|1=1.0|69=1.0|70=1.0|64=1.0|50=1.0|35=1.0|7=0.6666666666666666|27=1.0|78=1.0|76=1.0|44=1.0|2=1.0|13=1.0|42=1.0|43=1.0|65=1.0|54=1.0|56=1.0|57=1.0|23=1.0|72=1.0|74=1.0|4=1.0|24=1.0|52=1.0|63=1.0|22=1.0|30=1.0|79=1.0|33=1.0|48=1.0|14=1.0|15=1.0|17=1.0|38=1.0|34=1.0|20=1.0|36=1.0|16=1.0|45=1.0|32=1.0|55=1.0|26=1.0|71=1.0|40=1.0|21=1.0|49=1.0|41=1.0|58=1.0|31=1.0|67=1.0|66=1.0|25=1.0|19=1.0|75=1.0|62=1.0|60=1.0|5=0.0|12=0.0|18=0.0|29=0.0|39=0.0|46=0.0|51=0.0|53=0.0|59=0.0|61=0.0|68=0.0|73=0.0|81=0.0	PFAM_domain_|_Wzy_C_|_O-Antigen ligase
M_luteus	GCF_5	RRE-containing:10.0; NA:226.0	OG0001650	50S ribosomal protein L25	3	1	0	621	FALSE	210	210	1	0.06	-0.71	0.05	0.03	0.99	0.619512	0.0163901	70	0.864198	-0.115	0.631588	-1.439|9	0.311|11	3.56868	80=1.0|59=1.0|47=1.0|9=1.0|11=0.9913793103448276|10=1.0|8=1.0|28=1.0|77=1.0|6=1.0|3=1.0|37=1.0|1=1.0|69=1.0|70=1.0|64=1.0|50=1.0|35=1.0|7=0.6666666666666666|27=1.0|78=1.0|76=1.0|44=1.0|2=1.0|13=1.0|42=1.0|43=1.0|65=1.0|54=1.0|56=1.0|57=1.0|23=1.0|72=1.0|74=1.0|4=1.0|24=1.0|52=1.0|63=1.0|61=1.0|22=1.0|30=1.0|79=1.0|33=1.0|48=1.0|14=1.0|15=1.0|17=1.0|38=1.0|34=1.0|20=1.0|36=1.0|16=1.0|45=1.0|32=1.0|55=1.0|26=1.0|71=1.0|40=1.0|21=1.0|49=1.0|41=1.0|58=1.0|31=1.0|67=1.0|66=1.0|25=1.0|19=1.0|75=1.0|62=1.0|60=1.0|5=0.0|12=0.0|18=0.0|29=0.0|39=0.0|46=0.0|51=0.0|53=0.0|68=0.0|73=0.0|81=0.0	PFAM_domain_|_Ribosomal_TL5_C_|_Ribosomal protein TL5, C-terminal domain; PFAM_domain_|_Ribosomal_L25p_|_Ribosomal L25p family
M_luteus	GCF_5	RRE-containing:10.0; NA:226.0	OG0001649	Peptidyl-tRNA hydrolase	4	1	0	573	FALSE	210	210	1	0	-1.35	0.05	0.01	1.01	0.183111	0.00319216	70	0.864198	-0.644	0.819878	-1.428|9	NA|NA	3.56868	80=1.0|59=1.0|47=1.0|9=1.0|11=0.9913793103448276|10=1.0|8=1.0|28=1.0|77=1.0|6=1.0|3=1.0|37=1.0|1=1.0|69=1.0|70=1.0|64=1.0|50=1.0|35=1.0|7=0.6666666666666666|27=1.0|78=1.0|76=1.0|44=1.0|2=1.0|13=1.0|42=1.0|43=1.0|65=1.0|54=1.0|56=1.0|57=1.0|23=1.0|72=1.0|74=1.0|4=1.0|24=1.0|52=1.0|63=1.0|61=1.0|22=1.0|30=1.0|79=1.0|33=1.0|48=1.0|14=1.0|15=1.0|17=1.0|38=1.0|34=1.0|20=1.0|36=1.0|16=1.0|45=1.0|32=1.0|55=1.0|26=1.0|71=1.0|40=1.0|21=1.0|49=1.0|41=1.0|58=1.0|31=1.0|67=1.0|66=1.0|25=1.0|19=1.0|75=1.0|62=1.0|60=1.0|5=0.0|12=0.0|18=0.0|29=0.0|39=0.0|46=0.0|51=0.0|53=0.0|68=0.0|73=0.0|81=0.0	PFAM_domain_|_Pept_tRNA_hydro_|_Peptidyl-tRNA hydrolase
M_luteus	GCF_5	RRE-containing:10.0; NA:226.0	OG0001648	hypothetical protein; Protein-arginine-phosphatase; Low molecular weight protein-tyrosine-phosphatase Etp	5	0	0	573	FALSE	209	209	1	0.04	0.31	0.16	0.04	0.96	0.183312	0.00273072	69	0.851852	-0.214	1.09119	-0.95|9	0.718|11	3.54196	80=1.0|59=1.0|47=1.0|9=1.0|11=0.9913793103448276|10=1.0|8=1.0|28=1.0|77=1.0|6=1.0|3=1.0|37=1.0|1=1.0|69=1.0|70=1.0|64=1.0|50=1.0|35=1.0|7=0.6666666666666666|27=1.0|78=1.0|76=1.0|44=1.0|2=1.0|13=1.0|42=1.0|43=1.0|65=1.0|54=1.0|56=1.0|57=1.0|23=1.0|72=1.0|74=1.0|4=1.0|24=1.0|52=1.0|63=1.0|22=1.0|30=1.0|79=1.0|33=1.0|48=1.0|14=1.0|15=1.0|17=1.0|38=1.0|34=1.0|20=1.0|36=1.0|16=1.0|45=1.0|32=1.0|55=1.0|26=1.0|71=1.0|40=1.0|21=1.0|49=1.0|41=1.0|58=1.0|31=1.0|67=1.0|66=1.0|25=1.0|19=1.0|75=1.0|62=1.0|60=1.0|5=0.0|12=0.0|18=0.0|29=0.0|39=0.0|46=0.0|51=0.0|53=0.0|61=0.0|68=0.0|73=0.0|81=0.0	PFAM_domain_|_LMWPc_|_Low molecular weight phosphotyrosine protein phosphatase
M_luteus	GCF_5	RRE-containing:10.0; NA:226.0	OG0001647	hypothetical protein	6	0	0	525	FALSE	208	208	0.99	0	-0.76	0.07	0.02	1	0.204757	0.00165997	68	0.839506	-0.32	0.260938	-0.496|10	0.197|9	3.51501	80=1.0|47=1.0|9=1.0|11=0.9913793103448276|10=1.0|8=1.0|28=1.0|77=1.0|6=1.0|3=1.0|37=1.0|1=1.0|69=1.0|70=1.0|64=1.0|50=1.0|35=1.0|7=0.6666666666666666|27=1.0|78=1.0|76=1.0|44=1.0|2=1.0|13=1.0|42=1.0|43=1.0|65=1.0|54=1.0|56=1.0|57=1.0|23=1.0|72=1.0|74=1.0|4=1.0|24=1.0|52=1.0|63=1.0|61=1.0|22=1.0|30=1.0|79=1.0|33=1.0|48=1.0|14=1.0|15=1.0|17=1.0|38=1.0|34=1.0|20=1.0|36=1.0|16=1.0|32=1.0|55=1.0|26=1.0|71=1.0|40=1.0|21=1.0|49=1.0|41=1.0|58=1.0|31=1.0|67=1.0|66=1.0|25=1.0|19=1.0|75=1.0|62=1.0|60=1.0|5=0.0|12=0.0|18=0.0|29=0.0|39=0.0|45=0.0|46=0.0|51=0.0|53=0.0|59=0.0|68=0.0|73=0.0|81=0.0	PFAM_domain_|_DUF2505_|_Protein of unknown function (DUF2505)
M_luteus	GCF_5	RRE-containing:10.0; NA:226.0	OG0001646	hypothetical protein	7	1	0	1062	FALSE	206	205	0.98	0.13	-1.45	0.08	0.01	0.99	0.408813	0.00478091	65	0.802469	-0.897	0.247594	-1.064|11	NA|NA	3.4328	80=1.0|59=1.0|47=1.0|9=1.0|11=0.9913793103448276|10=1.0|8=1.0|28=1.0|77=1.0|6=1.0|3=1.0|37=1.0|1=1.0|69=1.0|70=1.0|64=1.0|50=1.0|35=1.0|7=0.6666666666666666|27=1.0|78=1.0|76=1.0|44=1.0|2=1.0|13=1.0|42=1.0|43=1.0|65=1.0|54=1.0|56=1.0|57=1.0|23=1.0|72=1.0|74=1.0|4=1.0|24=1.0|52=1.0|63=1.0|61=1.0|22=1.0|30=1.0|79=1.0|33=1.0|48=1.0|14=1.0|17=1.0|38=1.0|34=1.0|20=1.0|36=1.0|55=1.0|26=1.0|71=1.0|40=1.0|21=1.0|49=1.0|41=1.0|58=1.0|31=1.0|66=1.0|25=1.0|19=1.0|75=1.0|62=1.0|60=1.0|5=0.0|12=0.0|15=0.0|16=0.0|18=0.0|29=0.0|32=0.0|39=0.0|45=0.0|46=0.0|51=0.0|53=0.0|67=0.0|68=0.0|73=0.0|81=0.0	PFAM_domain_|_MauE_|_Methylamine utilisation protein MauE
M_luteus	GCF_5	RRE-containing:10.0; NA:226.0	OG0001645	hypothetical protein; Transcription-repair-coupling factor	8	1	0	3654	FALSE	210	210	1	0.22	-1.42	0.05	0.01	1	0.0981037	0.000706167	70	0.864198	-0.277	0.744265	-1.106|11	0.225|9	3.56868	80=1.0|59=1.0|47=1.0|9=1.0|11=0.9913793103448276|10=1.0|8=1.0|28=1.0|77=1.0|6=1.0|3=1.0|37=1.0|1=1.0|69=1.0|70=1.0|64=1.0|50=1.0|35=1.0|7=0.6666666666666666|27=1.0|78=1.0|76=1.0|44=1.0|2=1.0|13=1.0|42=1.0|43=1.0|65=1.0|54=1.0|56=1.0|57=1.0|23=1.0|72=1.0|74=1.0|4=1.0|24=1.0|52=1.0|63=1.0|61=1.0|22=1.0|30=1.0|79=1.0|33=1.0|48=1.0|14=1.0|15=1.0|17=1.0|38=1.0|34=1.0|20=1.0|36=1.0|16=1.0|45=1.0|32=1.0|55=1.0|26=1.0|71=1.0|40=1.0|21=1.0|49=1.0|41=1.0|58=1.0|31=1.0|67=1.0|66=1.0|25=1.0|19=1.0|75=1.0|62=1.0|60=1.0|5=0.0|12=0.0|18=0.0|29=0.0|39=0.0|46=0.0|51=0.0|53=0.0|68=0.0|73=0.0|81=0.0	PFAM_domain_|_CarD_CdnL_TRCF_|_CarD-like/TRCF domain; PFAM_domain_|_Helicase_C_|_Helicase conserved C-terminal domain; PFAM_domain_|_UvrB_inter_|_UvrB interaction domain; PFAM_domain_|_DEAD_|_DEAD/DEAH box helicase; PFAM_domain_|_TRCF_|_TRCF domain
M_luteus	GCF_5	RRE-containing:10.0; NA:226.0	OG0001988	hypothetical protein	9	0	0	330	TRUE	210	210	1	0.11	-1.06	0.15	0.02	0.98	0.856762	0.0164008	70	0.864198	-0.694	0.0637518	-0.79|10	NA|NA	3.56868	80=1.0|59=1.0|47=1.0|9=1.0|11=0.9913793103448276|10=1.0|8=1.0|28=1.0|77=1.0|6=1.0|3=1.0|37=1.0|1=1.0|69=1.0|70=1.0|64=1.0|50=1.0|35=1.0|7=0.6666666666666666|27=1.0|78=1.0|76=1.0|44=1.0|2=1.0|13=1.0|42=1.0|43=1.0|65=1.0|54=1.0|56=1.0|57=1.0|23=1.0|72=1.0|74=1.0|4=1.0|24=1.0|52=1.0|63=1.0|61=1.0|22=1.0|30=1.0|79=1.0|33=1.0|48=1.0|14=1.0|15=1.0|17=1.0|38=1.0|34=1.0|20=1.0|36=1.0|16=1.0|45=1.0|32=1.0|55=1.0|26=1.0|71=1.0|40=1.0|21=1.0|49=1.0|41=1.0|58=1.0|31=1.0|67=1.0|66=1.0|25=1.0|19=1.0|75=1.0|62=1.0|60=1.0|5=0.0|12=0.0|18=0.0|29=0.0|39=0.0|46=0.0|51=0.0|53=0.0|68=0.0|73=0.0|81=0.0
M_luteus	GCF_5	RRE-containing:10.0; NA:226.0	OG0001644	hypothetical protein	10	0	0	885	TRUE	210	210	1	0.22	-1.34	0.13	0.05	0.97	0.380983	0.00208933	70	0.864198	-0.681	0.306898	-0.888|11	0.373|9	3.56868	80=1.0|59=1.0|47=1.0|9=1.0|11=0.9913793103448276|10=1.0|8=1.0|28=1.0|77=1.0|6=1.0|3=1.0|37=1.0|1=1.0|69=1.0|70=1.0|64=1.0|50=1.0|35=1.0|7=0.6666666666666666|27=1.0|78=1.0|76=1.0|44=1.0|2=1.0|13=1.0|42=1.0|43=1.0|65=1.0|54=1.0|56=1.0|57=1.0|23=1.0|72=1.0|74=1.0|4=1.0|24=1.0|52=1.0|63=1.0|61=1.0|22=1.0|30=1.0|79=1.0|33=1.0|48=1.0|14=1.0|15=1.0|17=1.0|38=1.0|34=1.0|20=1.0|36=1.0|16=1.0|45=1.0|32=1.0|55=1.0|26=1.0|71=1.0|40=1.0|21=1.0|49=1.0|41=1.0|58=1.0|31=1.0|67=1.0|66=1.0|25=1.0|19=1.0|75=1.0|62=1.0|60=1.0|5=0.0|12=0.0|18=0.0|29=0.0|39=0.0|46=0.0|51=0.0|53=0.0|68=0.0|73=0.0|81=0.0	PFAM_domain_|_NTP_transf_5_|_Uncharacterised nucleotidyltransferase
M_luteus	GCF_5	RRE-containing:10.0; NA:226.0	OG0002113	hypothetical protein	11	1	0	558	FALSE	101	101	0.48	0.04	0.8	0.45	0.09	0.94	0.876625	0.00505984	30	0.37037	0.305	1.0823	-0.425|11	1.035|9	2.66836	59=1.0|47=1.0|9=0.7777777777777778|11=0.5431034482758621|28=1.0|37=1.0|1=1.0|69=1.0|10=0.2727272727272727|27=1.0|76=1.0|54=1.0|56=1.0|74=1.0|52=1.0|63=1.0|61=1.0|30=1.0|14=1.0|17=1.0|34=1.0|20=1.0|45=1.0|32=1.0|26=1.0|71=1.0|58=1.0|66=1.0|25=1.0|19=1.0|2=0.0|3=0.0|4=0.0|5=0.0|6=0.0|7=0.0|8=0.0|12=0.0|13=0.0|15=0.0|16=0.0|18=0.0|21=0.0|22=0.0|23=0.0|24=0.0|29=0.0|31=0.0|33=0.0|35=0.0|36=0.0|38=0.0|39=0.0|40=0.0|41=0.0|42=0.0|43=0.0|44=0.0|46=0.0|48=0.0|49=0.0|50=0.0|51=0.0|53=0.0|55=0.0|57=0.0|60=0.0|62=0.0|64=0.0|65=0.0|67=0.0|68=0.0|70=0.0|72=0.0|73=0.0|75=0.0|77=0.0|78=0.0|79=0.0|80=0.0|81=0.0
M_luteus	GCF_5	RRE-containing:10.0; NA:226.0	OG0002112	hypothetical protein	12	1	0	1332	FALSE	100	100	0.48	0	-0.32	0.06	0.02	1	0.199472	0.00158407	29	0.358025	0.249	0.947381	-0.39|11	0.888|9	2.61411	47=1.0|9=0.7777777777777778|11=0.5431034482758621|28=1.0|37=1.0|1=1.0|69=1.0|10=0.2727272727272727|27=1.0|76=1.0|54=1.0|56=1.0|74=1.0|52=1.0|63=1.0|61=1.0|30=1.0|14=1.0|17=1.0|34=1.0|20=1.0|45=1.0|32=1.0|26=1.0|71=1.0|58=1.0|66=1.0|25=1.0|19=1.0|2=0.0|3=0.0|4=0.0|5=0.0|6=0.0|7=0.0|8=0.0|12=0.0|13=0.0|15=0.0|16=0.0|18=0.0|21=0.0|22=0.0|23=0.0|24=0.0|29=0.0|31=0.0|33=0.0|35=0.0|36=0.0|38=0.0|39=0.0|40=0.0|41=0.0|42=0.0|43=0.0|44=0.0|46=0.0|48=0.0|49=0.0|50=0.0|51=0.0|53=0.0|55=0.0|57=0.0|59=0.0|60=0.0|62=0.0|64=0.0|65=0.0|67=0.0|68=0.0|70=0.0|72=0.0|73=0.0|75=0.0|77=0.0|78=0.0|79=0.0|80=0.0|81=0.0	PFAM_domain_|_Wzy_C_|_O-Antigen ligase
M_luteus	GCF_5	RRE-containing:10.0; NA:226.0	OG0001987	hypothetical protein	13	0	0	936	FALSE	211	210	1	0.25	-1.04	0.08	0.03	0.94	0.31792	0.00512046	70	0.864198	0.179	0.686444	-0.649|11	0.642|10	3.56868	80=1.0|59=1.0|47=1.0|9=1.0|11=0.9913793103448276|10=1.0|8=1.0|28=1.0|77=1.0|6=1.0|3=1.0|37=1.0|1=1.0|69=1.0|70=1.0|64=1.0|50=1.0|35=1.0|7=0.6666666666666666|27=1.0|78=1.0|76=1.0|44=1.0|2=1.0|13=1.0|42=1.0|43=1.0|65=1.0|54=1.0|56=1.0|57=1.0|23=1.0|72=1.0|74=1.0|4=1.0|24=1.0|52=1.0|63=1.0|61=1.0|22=1.0|30=1.0|79=1.0|33=1.0|48=1.0|14=1.0|15=1.0|17=1.0|38=1.0|34=1.0|20=1.0|36=1.0|16=1.0|45=1.0|32=1.0|55=1.0|26=1.0|71=1.0|40=1.0|21=1.0|49=1.0|41=1.0|58=1.0|31=1.0|67=1.0|66=1.0|25=1.0|19=1.0|75=1.0|62=1.0|60=1.0|5=0.0|12=0.0|18=0.0|29=0.0|39=0.0|46=0.0|51=0.0|53=0.0|68=0.0|73=0.0|81=0.0	PFAM_domain_|_LMWPc_|_Low molecular weight phosphotyrosine protein phosphatase
M_luteus	GCF_5	RRE-containing:10.0; NA:226.0	OG0001643	hypothetical protein; putative phosphomannomutase	14	0	0	1065	FALSE	212	210	1	0.22	-2.13	0.05	0.01	1	0.315694	0.00656262	70	0.864198	-0.495	1.03782	-1.195|11	0.318|10	3.56868	80=1.0|59=1.0|47=1.0|9=1.0|11=0.9913793103448276|10=1.0|8=1.0|28=1.0|77=1.0|6=1.0|3=1.0|37=1.0|1=1.0|69=1.0|70=1.0|64=1.0|50=1.0|35=1.0|7=0.6666666666666666|27=1.0|78=1.0|76=1.0|44=1.0|2=1.0|13=1.0|42=1.0|43=1.0|65=1.0|54=1.0|56=1.0|57=1.0|23=1.0|72=1.0|74=1.0|4=1.0|24=1.0|52=1.0|63=1.0|61=1.0|22=1.0|30=1.0|79=1.0|33=1.0|48=1.0|14=1.0|15=1.0|17=1.0|38=1.0|34=1.0|20=1.0|36=1.0|16=1.0|45=1.0|32=1.0|55=1.0|26=1.0|71=1.0|40=1.0|21=1.0|49=1.0|41=1.0|58=1.0|31=1.0|67=1.0|66=1.0|25=1.0|19=1.0|75=1.0|62=1.0|60=1.0|5=0.0|12=0.0|18=0.0|29=0.0|39=0.0|46=0.0|51=0.0|53=0.0|68=0.0|73=0.0|81=0.0	PFAM_domain_|_Acyl_transf_3_|_Acyltransferase family
M_luteus	GCF_5	RRE-containing:10.0; NA:226.0	OG0001642	hypothetical protein	15	0	0	303	FALSE	210	210	1	0.02	-1.26	0.06	0.02	1	1.4465	0.0414177	70	0.864198	0.253	2.09047	-1.281|9	1.663|10	3.56868	80=1.0|59=1.0|47=1.0|9=1.0|11=0.9913793103448276|10=1.0|8=1.0|28=1.0|77=1.0|6=1.0|3=1.0|37=1.0|1=1.0|69=1.0|70=1.0|64=1.0|50=1.0|35=1.0|7=0.6666666666666666|27=1.0|78=1.0|76=1.0|44=1.0|2=1.0|13=1.0|42=1.0|43=1.0|65=1.0|54=1.0|56=1.0|57=1.0|23=1.0|72=1.0|74=1.0|4=1.0|24=1.0|52=1.0|63=1.0|61=1.0|22=1.0|30=1.0|79=1.0|33=1.0|48=1.0|14=1.0|15=1.0|17=1.0|38=1.0|34=1.0|20=1.0|36=1.0|16=1.0|45=1.0|32=1.0|55=1.0|26=1.0|71=1.0|40=1.0|21=1.0|49=1.0|41=1.0|58=1.0|31=1.0|67=1.0|66=1.0|25=1.0|19=1.0|75=1.0|62=1.0|60=1.0|5=0.0|12=0.0|18=0.0|29=0.0|39=0.0|46=0.0|51=0.0|53=0.0|68=0.0|73=0.0|81=0.0
M_luteus	GCF_5	RRE-containing:10.0; NA:226.0	OG0001641	Deoxyribose-phosphate aldolase	16	0	0	687	FALSE	210	210	1	0	-1.7	0.04	0.01	1.01	0.285891	0.00217814	70	0.864198	-0.326	1.0734	-1.16|9	0.398|10	3.56868	80=1.0|59=1.0|47=1.0|9=1.0|11=0.9913793103448276|10=1.0|8=1.0|28=1.0|77=1.0|6=1.0|3=1.0|37=1.0|1=1.0|69=1.0|70=1.0|64=1.0|50=1.0|35=1.0|7=0.6666666666666666|27=1.0|78=1.0|76=1.0|44=1.0|2=1.0|13=1.0|42=1.0|43=1.0|65=1.0|54=1.0|56=1.0|57=1.0|23=1.0|72=1.0|74=1.0|4=1.0|24=1.0|52=1.0|63=1.0|61=1.0|22=1.0|30=1.0|79=1.0|33=1.0|48=1.0|14=1.0|15=1.0|17=1.0|38=1.0|34=1.0|20=1.0|36=1.0|16=1.0|45=1.0|32=1.0|55=1.0|26=1.0|71=1.0|40=1.0|21=1.0|49=1.0|41=1.0|58=1.0|31=1.0|67=1.0|66=1.0|25=1.0|19=1.0|75=1.0|62=1.0|60=1.0|5=0.0|12=0.0|18=0.0|29=0.0|39=0.0|46=0.0|51=0.0|53=0.0|68=0.0|73=0.0|81=0.0	PFAM_domain_|_DeoC_|_DeoC/LacD family aldolase
M_luteus	GCF_5	RRE-containing:10.0; NA:226.0	OG0001640	putative phosphomannomutase	17	0	0	1728	FALSE	208	208	0.99	0.01	-1.86	0.05	0.01	1.01	0.219604	0.00452326	68	0.839506	0.246	0.252042	-0.842|11	0.416|9	3.51501	80=1.0|59=1.0|47=1.0|9=1.0|11=0.9913793103448276|10=1.0|8=1.0|28=1.0|77=1.0|6=1.0|3=1.0|37=1.0|1=1.0|69=1.0|70=1.0|64=1.0|50=1.0|35=1.0|7=0.6666666666666666|27=1.0|78=1.0|76=1.0|44=1.0|2=1.0|13=1.0|42=1.0|43=1.0|65=1.0|54=1.0|56=1.0|57=1.0|23=1.0|72=1.0|74=1.0|4=1.0|24=1.0|52=1.0|63=1.0|61=1.0|22=1.0|30=1.0|79=1.0|33=1.0|48=1.0|14=1.0|17=1.0|38=1.0|34=1.0|20=1.0|36=1.0|16=1.0|32=1.0|55=1.0|26=1.0|71=1.0|40=1.0|21=1.0|49=1.0|41=1.0|58=1.0|31=1.0|67=1.0|66=1.0|25=1.0|19=1.0|75=1.0|62=1.0|60=1.0|5=0.0|12=0.0|15=0.0|18=0.0|29=0.0|39=0.0|45=0.0|46=0.0|51=0.0|53=0.0|68=0.0|73=0.0|81=0.0	PFAM_domain_|_PGM_PMM_III_|_Phosphoglucomutase/phosphomannomutase, alpha/beta/alpha domain III; PFAM_domain_|_PGM_PMM_II_|_Phosphoglucomutase/phosphomannomutase, alpha/beta/alpha domain II; PFAM_domain_|_PGM_PMM_I_|_Phosphoglucomutase/phosphomannomutase, alpha/beta/alpha domain I; PFAM_domain_|_PGM_PMM_IV_|_Phosphoglucomutase/phosphomannomutase, C-terminal domain
M_luteus	GCF_5	RRE-containing:10.0; NA:226.0	OG0001639	Purine nucleoside phosphorylase	18	0	0	843	FALSE	201	201	0.96	0.11	-1.68	0.04	0.01	1.01	0.0940078	0.00217033	66	0.814815	-0.152	0.229803	-0.406|9	0.003|11	3.44524	80=1.0|59=1.0|11=0.9827586206896551|10=1.0|8=1.0|28=1.0|77=1.0|6=1.0|3=1.0|37=1.0|1=1.0|69=1.0|9=0.5555555555555556|70=1.0|64=1.0|50=1.0|35=1.0|7=0.6666666666666666|27=1.0|78=1.0|76=1.0|44=1.0|2=1.0|13=1.0|42=1.0|43=1.0|65=1.0|54=1.0|56=1.0|57=1.0|23=1.0|72=1.0|74=1.0|4=1.0|24=1.0|52=1.0|63=1.0|61=1.0|22=1.0|30=1.0|79=1.0|33=1.0|48=1.0|14=1.0|17=1.0|38=1.0|34=1.0|20=1.0|36=1.0|16=1.0|32=1.0|55=1.0|26=1.0|71=1.0|40=1.0|21=1.0|49=1.0|41=1.0|58=1.0|31=1.0|67=1.0|66=1.0|19=1.0|75=1.0|62=1.0|60=1.0|5=0.0|12=0.0|15=0.0|18=0.0|25=0.0|29=0.0|39=0.0|45=0.0|46=0.0|47=0.0|51=0.0|53=0.0|68=0.0|73=0.0|81=0.0	PFAM_domain_|_PNP_UDP_1_|_Phosphorylase superfamily
M_luteus	GCF_5	RRE-containing:10.0; NA:226.0	OG0001638	NAD(P)H dehydrogenase (quinone)	19	1	0	1437	FALSE	193	193	0.92	0	-1.5	0.04	0.01	1.01	0.180674	0.00485641	61	0.753086	-0.215	0.263903	-0.393|9	0.227|10	3.32299	80=1.0|59=1.0|11=0.9655172413793104|10=0.9090909090909091|8=1.0|28=1.0|77=1.0|6=1.0|3=1.0|37=1.0|1=1.0|69=1.0|9=0.5555555555555556|70=1.0|64=1.0|50=1.0|35=1.0|7=0.6666666666666666|27=1.0|44=1.0|2=1.0|13=1.0|42=1.0|43=1.0|65=1.0|54=1.0|56=1.0|57=1.0|23=1.0|72=1.0|74=1.0|4=1.0|24=1.0|52=1.0|63=1.0|61=1.0|30=1.0|79=1.0|33=1.0|48=1.0|14=1.0|17=1.0|38=1.0|34=1.0|20=1.0|36=1.0|16=1.0|32=1.0|55=1.0|71=1.0|40=1.0|21=1.0|49=1.0|58=1.0|31=1.0|67=1.0|66=1.0|19=1.0|75=1.0|62=1.0|60=1.0|5=0.0|12=0.0|15=0.0|18=0.0|22=0.0|25=0.0|26=0.0|29=0.0|39=0.0|41=0.0|45=0.0|46=0.0|47=0.0|51=0.0|53=0.0|68=0.0|73=0.0|76=0.0|78=0.0|81=0.0	PFAM_domain_|_Pyr_redox_dim_|_Pyridine nucleotide-disulphide oxidoreductase, dimerisation domain; PFAM_domain_|_Pyr_redox_2_|_Pyridine nucleotide-disulphide oxidoreductase
M_luteus	GCF_5	RRE-containing:10.0; NA:226.0	OG0003004	NAD(P)H dehydrogenase (quinone)	20	1	0	588	FALSE	1	1	0	0	NA	0	0	NA	NA	NA	1	0.0123457	NA	NA	NA|NA	NA|NA	0	55=1.0|1=0.0|2=0.0|3=0.0|4=0.0|5=0.0|6=0.0|7=0.0|8=0.0|9=0.0|10=0.0|11=0.0|12=0.0|13=0.0|14=0.0|15=0.0|16=0.0|17=0.0|18=0.0|19=0.0|20=0.0|21=0.0|22=0.0|23=0.0|24=0.0|25=0.0|26=0.0|27=0.0|28=0.0|29=0.0|30=0.0|31=0.0|32=0.0|33=0.0|34=0.0|35=0.0|36=0.0|37=0.0|38=0.0|39=0.0|40=0.0|41=0.0|42=0.0|43=0.0|44=0.0|45=0.0|46=0.0|47=0.0|48=0.0|49=0.0|50=0.0|51=0.0|52=0.0|53=0.0|54=0.0|56=0.0|57=0.0|58=0.0|59=0.0|60=0.0|61=0.0|62=0.0|63=0.0|64=0.0|65=0.0|66=0.0|67=0.0|68=0.0|69=0.0|70=0.0|71=0.0|72=0.0|73=0.0|74=0.0|75=0.0|76=0.0|77=0.0|78=0.0|79=0.0|80=0.0|81=0.0	PFAM_domain_|_Pyr_redox_dim_|_Pyridine nucleotide-disulphide oxidoreductase, dimerisation domain; PFAM_domain_|_Pyr_redox_2_|_Pyridine nucleotide-disulphide oxidoreductase
M_luteus	GCF_5	RRE-containing:10.0; NA:226.0	OG0001637	Inner membrane metabolite transport protein YhjE	21	0	0	1434	FALSE	189	189	0.9	0.01	-0.57	0.15	0.02	1	0.192664	0.00409391	58	0.716049	-0.862	0.238699	-1.023|11	0.527|10	3.22151	80=1.0|59=1.0|11=0.9655172413793104|10=0.9090909090909091|8=1.0|28=1.0|77=1.0|6=1.0|3=1.0|37=1.0|1=1.0|69=1.0|9=0.4444444444444444|70=1.0|64=1.0|50=1.0|35=1.0|7=0.6666666666666666|27=1.0|44=1.0|2=1.0|13=1.0|42=1.0|43=1.0|65=1.0|54=1.0|56=1.0|57=1.0|23=1.0|72=1.0|74=1.0|4=1.0|24=1.0|52=1.0|63=1.0|61=1.0|30=1.0|79=1.0|33=1.0|14=1.0|17=1.0|38=1.0|34=1.0|20=1.0|36=1.0|16=1.0|32=1.0|71=1.0|21=1.0|49=1.0|58=1.0|31=1.0|67=1.0|66=1.0|19=1.0|75=1.0|62=1.0|60=1.0|5=0.0|12=0.0|15=0.0|18=0.0|22=0.0|25=0.0|26=0.0|29=0.0|39=0.0|40=0.0|41=0.0|45=0.0|46=0.0|47=0.0|48=0.0|51=0.0|53=0.0|55=0.0|68=0.0|73=0.0|76=0.0|78=0.0|81=0.0	PFAM_domain_|_Sugar_tr_|_Sugar (and other) transporter
M_luteus	GCF_6	siderophore:6.0; NA:206.0	OG0001340	AP-4-A phosphorylase	1	1	0	678	FALSE	181	181	0.91	0	-1.32	0.04	0.01	1.01	0.295625	0.0112161	57	0.703704	0.535	0.240181	-0.809|9	0.697|10	3.2007	80=1.0|59=1.0|11=0.9224137931034483|10=1.0|28=1.0|8=0.5|6=1.0|37=1.0|69=1.0|9=0.4444444444444444|64=1.0|50=1.0|7=0.6666666666666666|35=1.0|27=1.0|78=1.0|81=1.0|76=1.0|44=1.0|2=1.0|13=1.0|42=1.0|43=1.0|65=1.0|54=1.0|56=1.0|57=1.0|23=1.0|72=1.0|68=1.0|74=1.0|4=1.0|24=1.0|52=1.0|63=1.0|22=1.0|30=1.0|79=1.0|33=1.0|48=1.0|38=1.0|34=1.0|20=1.0|36=1.0|16=1.0|45=1.0|26=1.0|71=1.0|21=1.0|49=1.0|41=1.0|67=1.0|25=1.0|62=1.0|29=1.0|53=1.0|60=1.0|1=0.0|3=0.0|5=0.0|12=0.0|14=0.0|15=0.0|17=0.0|18=0.0|19=0.0|31=0.0|32=0.0|39=0.0|40=0.0|46=0.0|47=0.0|51=0.0|55=0.0|58=0.0|61=0.0|66=0.0|70=0.0|73=0.0|75=0.0|77=0.0	PFAM_domain_|_HIT_|_HIT domain
M_luteus	GCF_6	siderophore:6.0; NA:206.0	OG0001339	CDP-diacylglycerol--inositol 3-phosphatidyltransferase	2	1	0	609	FALSE	181	181	0.91	0	-0.22	0.06	0.02	1	0.215642	0.00160992	57	0.703704	-0.567	0.422541	-0.852|9	0.505|11	3.2007	80=1.0|59=1.0|11=0.9224137931034483|10=1.0|28=1.0|8=0.5|6=1.0|37=1.0|69=1.0|9=0.4444444444444444|64=1.0|50=1.0|7=0.6666666666666666|35=1.0|27=1.0|78=1.0|81=1.0|76=1.0|44=1.0|2=1.0|13=1.0|42=1.0|43=1.0|65=1.0|54=1.0|56=1.0|57=1.0|23=1.0|72=1.0|68=1.0|74=1.0|4=1.0|24=1.0|52=1.0|63=1.0|22=1.0|30=1.0|79=1.0|33=1.0|48=1.0|38=1.0|34=1.0|20=1.0|36=1.0|16=1.0|45=1.0|26=1.0|71=1.0|21=1.0|49=1.0|41=1.0|67=1.0|25=1.0|62=1.0|29=1.0|53=1.0|60=1.0|1=0.0|3=0.0|5=0.0|12=0.0|14=0.0|15=0.0|17=0.0|18=0.0|19=0.0|31=0.0|32=0.0|39=0.0|40=0.0|46=0.0|47=0.0|51=0.0|55=0.0|58=0.0|61=0.0|66=0.0|70=0.0|73=0.0|75=0.0|77=0.0	PFAM_domain_|_CDP-OH_P_transf_|_CDP-alcohol phosphatidyltransferase
M_luteus	GCF_6	siderophore:6.0; NA:206.0	OG0001338	Cys-tRNA(Pro)/Cys-tRNA(Cys) deacylase YbaK	3	0	0	516	FALSE	181	181	0.91	0	-0.14	0.06	0.02	1	0.0967302	0.000924115	57	0.703704	0.532	0.059304	-0.824|9	0.572|10	3.2007	80=1.0|59=1.0|11=0.9224137931034483|10=1.0|28=1.0|8=0.5|6=1.0|37=1.0|69=1.0|9=0.4444444444444444|64=1.0|50=1.0|7=0.6666666666666666|35=1.0|27=1.0|78=1.0|81=1.0|76=1.0|44=1.0|2=1.0|13=1.0|42=1.0|43=1.0|65=1.0|54=1.0|56=1.0|57=1.0|23=1.0|72=1.0|68=1.0|74=1.0|4=1.0|24=1.0|52=1.0|63=1.0|22=1.0|30=1.0|79=1.0|33=1.0|48=1.0|38=1.0|34=1.0|20=1.0|36=1.0|16=1.0|45=1.0|26=1.0|71=1.0|21=1.0|49=1.0|41=1.0|67=1.0|25=1.0|62=1.0|29=1.0|53=1.0|60=1.0|1=0.0|3=0.0|5=0.0|12=0.0|14=0.0|15=0.0|17=0.0|18=0.0|19=0.0|31=0.0|32=0.0|39=0.0|40=0.0|46=0.0|47=0.0|51=0.0|55=0.0|58=0.0|61=0.0|66=0.0|70=0.0|73=0.0|75=0.0|77=0.0	PFAM_domain_|_tRNA_edit_|_Aminoacyl-tRNA editing domain
M_luteus	GCF_6	siderophore:6.0; NA:206.0	OG0001847	putative SufE-like protein	4	0	0	456	FALSE	181	181	0.91	0	-0.47	0.04	0.02	1.01	0.0404092	0	57	0.703704	0.203	0.982964	-0.824|9	0.866|10	3.2007	80=1.0|59=1.0|11=0.9224137931034483|10=1.0|28=1.0|8=0.5|6=1.0|37=1.0|69=1.0|9=0.4444444444444444|64=1.0|50=1.0|7=0.6666666666666666|35=1.0|27=1.0|78=1.0|81=1.0|76=1.0|44=1.0|2=1.0|13=1.0|42=1.0|43=1.0|65=1.0|54=1.0|56=1.0|57=1.0|23=1.0|72=1.0|68=1.0|74=1.0|4=1.0|24=1.0|52=1.0|63=1.0|22=1.0|30=1.0|79=1.0|33=1.0|48=1.0|38=1.0|34=1.0|20=1.0|36=1.0|16=1.0|45=1.0|26=1.0|71=1.0|21=1.0|49=1.0|41=1.0|67=1.0|25=1.0|62=1.0|29=1.0|53=1.0|60=1.0|1=0.0|3=0.0|5=0.0|12=0.0|14=0.0|15=0.0|17=0.0|18=0.0|19=0.0|31=0.0|32=0.0|39=0.0|40=0.0|46=0.0|47=0.0|51=0.0|55=0.0|58=0.0|61=0.0|66=0.0|70=0.0|73=0.0|75=0.0|77=0.0	PFAM_domain_|_SufE_|_Fe-S metabolism associated domain
M_luteus	GCF_6	siderophore:6.0; NA:206.0	OG0001337	Putative thiosulfate sulfurtransferase SseA	5	0	0	891	FALSE	186	186	0.93	0	-0.01	0.03	0.01	1.01	0.162173	0	59	0.728395	0.472	0.126021	-0.337|10	0.557|11	3.27117	80=1.0|59=1.0|47=1.0|11=0.9310344827586207|10=1.0|28=1.0|8=0.5|6=1.0|37=1.0|69=1.0|9=0.6666666666666666|64=1.0|50=1.0|7=0.6666666666666666|35=1.0|27=1.0|78=1.0|81=1.0|76=1.0|44=1.0|2=1.0|13=1.0|42=1.0|43=1.0|65=1.0|54=1.0|56=1.0|57=1.0|23=1.0|72=1.0|68=1.0|74=1.0|4=1.0|24=1.0|52=1.0|63=1.0|22=1.0|30=1.0|79=1.0|33=1.0|48=1.0|38=1.0|34=1.0|20=1.0|36=1.0|16=1.0|45=1.0|55=1.0|26=1.0|71=1.0|21=1.0|49=1.0|41=1.0|67=1.0|25=1.0|62=1.0|29=1.0|53=1.0|60=1.0|1=0.0|3=0.0|5=0.0|12=0.0|14=0.0|15=0.0|17=0.0|18=0.0|19=0.0|31=0.0|32=0.0|39=0.0|40=0.0|46=0.0|51=0.0|58=0.0|61=0.0|66=0.0|70=0.0|73=0.0|75=0.0|77=0.0	PFAM_domain_|_Rhodanese_|_Rhodanese-like domain
M_luteus	GCF_6	siderophore:6.0; NA:206.0	OG0001336	Cell division protein ZapE	6	1	0	1053	FALSE	185	185	0.93	0	-1.23	0.03	0.01	1.01	0.0654407	0.00019352	59	0.728395	0.119	0.462571	-1.337|9	0.431|11	3.2846	80=1.0|59=1.0|47=1.0|11=0.9224137931034483|10=1.0|28=1.0|8=0.5|6=1.0|37=1.0|69=1.0|9=0.6666666666666666|64=1.0|50=1.0|7=0.6666666666666666|35=1.0|27=1.0|78=1.0|81=1.0|76=1.0|44=1.0|2=1.0|13=1.0|42=1.0|43=1.0|65=1.0|54=1.0|56=1.0|57=1.0|23=1.0|72=1.0|68=1.0|74=1.0|4=1.0|24=1.0|52=1.0|63=1.0|22=1.0|30=1.0|79=1.0|33=1.0|48=1.0|38=1.0|34=1.0|20=1.0|36=1.0|16=1.0|45=1.0|55=1.0|26=1.0|71=1.0|21=1.0|49=1.0|41=1.0|67=1.0|25=1.0|62=1.0|29=1.0|53=1.0|60=1.0|1=0.0|3=0.0|5=0.0|12=0.0|14=0.0|15=0.0|17=0.0|18=0.0|19=0.0|31=0.0|32=0.0|39=0.0|40=0.0|46=0.0|51=0.0|58=0.0|61=0.0|66=0.0|70=0.0|73=0.0|75=0.0|77=0.0	PFAM_domain_|_AFG1_ATPase_|_AFG1-like ATPase
M_luteus	GCF_6	siderophore:6.0; NA:206.0	OG0002168	Penicillin acylase 2 proenzyme; hypothetical protein	7	0	0	2703	TRUE	164	163	0.82	0.3	-1.47	0.01	0.01	1.01	0.764895	0.00202411	45	0.555556	0.7565	0.964431	NA|NA	1.407|9	2.66163	80=1.0|59=1.0|47=1.0|11=0.9396551724137931|8=1.0|6=1.0|37=1.0|69=1.0|9=0.6666666666666666|64=1.0|7=0.6666666666666666|35=1.0|27=1.0|76=1.0|44=1.0|2=1.0|13=1.0|42=1.0|43=1.0|65=1.0|54=1.0|56=1.0|57=1.0|72=1.0|74=1.0|52=1.0|63=1.0|22=1.0|30=1.0|79=1.0|48=1.0|38=1.0|20=1.0|36=1.0|45=1.0|55=1.0|26=1.0|71=1.0|21=1.0|41=1.0|67=1.0|62=1.0|29=1.0|53=1.0|60=1.0|1=0.0|3=0.0|4=0.0|5=0.0|10=0.0|12=0.0|14=0.0|15=0.0|16=0.0|17=0.0|18=0.0|19=0.0|23=0.0|24=0.0|25=0.0|28=0.0|31=0.0|32=0.0|33=0.0|34=0.0|39=0.0|40=0.0|46=0.0|49=0.0|50=0.0|51=0.0|58=0.0|61=0.0|66=0.0|68=0.0|70=0.0|73=0.0|75=0.0|77=0.0|78=0.0|81=0.0	PFAM_domain_|_Penicil_amidase_|_Penicillin amidase; PFAM_domain_|_Acetyltransf_8_|_Acetyltransferase (GNAT) domain
M_luteus	GCF_6	siderophore:6.0; NA:206.0	OG0002167	Aerobactin synthase	8	0	0	1833	TRUE	197	197	0.99	0.06	-1.76	0.03	0	1.02	0.381503	0	63	0.777778	-0.2305	2.109	-1.653|11	1.192|10	3.36318	80=1.0|47=1.0|46=1.0|11=0.9741379310344828|10=1.0|8=1.0|28=1.0|77=1.0|6=1.0|37=1.0|1=1.0|69=1.0|9=0.6666666666666666|64=1.0|50=1.0|7=0.6666666666666666|35=1.0|27=1.0|78=1.0|81=1.0|76=1.0|44=1.0|2=1.0|13=1.0|42=1.0|43=1.0|65=1.0|54=1.0|56=1.0|57=1.0|23=1.0|72=1.0|68=1.0|74=1.0|4=1.0|24=1.0|52=1.0|63=1.0|22=1.0|30=1.0|79=1.0|33=1.0|48=1.0|14=1.0|38=1.0|34=1.0|20=1.0|36=1.0|16=1.0|45=1.0|32=1.0|55=1.0|26=1.0|71=1.0|21=1.0|49=1.0|41=1.0|67=1.0|25=1.0|62=1.0|29=1.0|53=1.0|60=1.0|3=0.0|5=0.0|12=0.0|15=0.0|17=0.0|18=0.0|19=0.0|31=0.0|39=0.0|40=0.0|51=0.0|58=0.0|59=0.0|61=0.0|66=0.0|70=0.0|73=0.0|75=0.0	PFAM_domain_|_IucA_IucC_|_IucA / IucC family; PFAM_domain_|_FhuF_|_Ferric iron reductase FhuF-like transporter
M_luteus	GCF_6	siderophore:6.0; NA:206.0	OG0002166	hypothetical protein; Lysine N-acyltransferase MbtK	9	0	0	651	TRUE	189	189	0.95	0	-1.63	0.02	0	1.02	0.229979	0	57	0.703704	0.0725	1.15569	-0.707|11	0.852|10	3.2104	80=1.0|59=1.0|47=1.0|46=1.0|11=0.9568965517241379|10=1.0|8=1.0|28=1.0|77=1.0|6=1.0|37=1.0|1=1.0|69=1.0|9=0.6666666666666666|64=1.0|50=1.0|7=0.6666666666666666|35=1.0|27=1.0|78=1.0|81=1.0|76=1.0|44=1.0|2=1.0|13=1.0|42=1.0|43=1.0|65=1.0|54=1.0|56=1.0|57=1.0|23=1.0|72=1.0|68=1.0|74=1.0|4=1.0|24=1.0|63=1.0|22=1.0|30=1.0|79=1.0|33=1.0|14=1.0|15=1.0|38=1.0|34=1.0|20=1.0|16=1.0|45=1.0|32=1.0|55=1.0|71=1.0|49=1.0|25=1.0|62=1.0|53=1.0|60=1.0|3=0.0|5=0.0|12=0.0|17=0.0|18=0.0|19=0.0|21=0.0|26=0.0|29=0.0|31=0.0|36=0.0|39=0.0|40=0.0|41=0.0|48=0.0|51=0.0|52=0.0|58=0.0|61=0.0|66=0.0|67=0.0|70=0.0|73=0.0|75=0.0	PFAM_domain_|_Acetyltransf_8_|_Acetyltransferase (GNAT) domain
M_luteus	GCF_6	siderophore:6.0; NA:206.0	OG0002165	L-lysine N6-monooxygenase	10	0	0	1323	FALSE	199	199	1	0	-0.25	0.02	0.02	1.01	0.32866	0	65	0.802469	1.635	2.25503	NA|NA	3.156|11	3.42055	80=1.0|59=1.0|47=1.0|46=1.0|11=0.9741379310344828|10=1.0|8=1.0|28=1.0|77=1.0|6=1.0|37=1.0|1=1.0|69=1.0|9=0.6666666666666666|64=1.0|50=1.0|7=0.6666666666666666|35=1.0|27=1.0|78=1.0|81=1.0|76=1.0|44=1.0|2=1.0|13=1.0|42=1.0|43=1.0|65=1.0|54=1.0|56=1.0|57=1.0|23=1.0|72=1.0|68=1.0|74=1.0|4=1.0|24=1.0|52=1.0|63=1.0|22=1.0|30=1.0|79=1.0|33=1.0|48=1.0|14=1.0|15=1.0|38=1.0|34=1.0|20=1.0|36=1.0|16=1.0|45=1.0|32=1.0|55=1.0|26=1.0|71=1.0|21=1.0|49=1.0|41=1.0|67=1.0|25=1.0|62=1.0|29=1.0|53=1.0|60=1.0|3=0.0|5=0.0|12=0.0|17=0.0|18=0.0|19=0.0|31=0.0|39=0.0|40=0.0|51=0.0|58=0.0|61=0.0|66=0.0|70=0.0|73=0.0|75=0.0	PFAM_domain_|_K_oxygenase_|_L-lysine 6-monooxygenase (NADPH-requiring)
M_luteus	GCF_6	siderophore:6.0; NA:206.0	OG0002164	L-2,4-diaminobutyrate decarboxylase	11	0	0	1593	FALSE	199	199	1	0	-0.47	0.03	0.03	1.01	0.285867	0.00227875	65	0.802469	1.7315	2.30322	NA|NA	3.285|11	3.42055	80=1.0|59=1.0|47=1.0|46=1.0|11=0.9741379310344828|10=1.0|8=1.0|28=1.0|77=1.0|6=1.0|37=1.0|1=1.0|69=1.0|9=0.6666666666666666|64=1.0|50=1.0|7=0.6666666666666666|35=1.0|27=1.0|78=1.0|81=1.0|76=1.0|44=1.0|2=1.0|13=1.0|42=1.0|43=1.0|65=1.0|54=1.0|56=1.0|57=1.0|23=1.0|72=1.0|68=1.0|74=1.0|4=1.0|24=1.0|52=1.0|63=1.0|22=1.0|30=1.0|79=1.0|33=1.0|48=1.0|14=1.0|15=1.0|38=1.0|34=1.0|20=1.0|36=1.0|16=1.0|45=1.0|32=1.0|55=1.0|26=1.0|71=1.0|21=1.0|49=1.0|41=1.0|67=1.0|25=1.0|62=1.0|29=1.0|53=1.0|60=1.0|3=0.0|5=0.0|12=0.0|17=0.0|18=0.0|19=0.0|31=0.0|39=0.0|40=0.0|51=0.0|58=0.0|61=0.0|66=0.0|70=0.0|73=0.0|75=0.0	PFAM_domain_|_Pyridoxal_deC_|_Pyridoxal-dependent decarboxylase conserved domain
M_luteus	GCF_6	siderophore:6.0; NA:206.0	OG0002163	hypothetical protein	12	1	0	825	FALSE	196	196	0.98	0	-2.54	0	0	1.02	0	0	63	0.777778	-1.119	0	-1.119|11	NA|NA	3.37623	80=1.0|59=1.0|47=1.0|46=1.0|11=0.9655172413793104|10=1.0|8=1.0|28=1.0|77=1.0|6=1.0|37=1.0|1=1.0|69=1.0|9=0.6666666666666666|64=1.0|50=1.0|7=0.6666666666666666|35=1.0|27=1.0|78=1.0|81=1.0|76=1.0|44=1.0|2=1.0|13=1.0|42=1.0|43=1.0|65=1.0|54=1.0|56=1.0|57=1.0|23=1.0|72=1.0|68=1.0|74=1.0|4=1.0|24=1.0|52=1.0|63=1.0|22=1.0|30=1.0|79=1.0|33=1.0|48=1.0|14=1.0|15=1.0|38=1.0|34=1.0|20=1.0|36=1.0|16=1.0|55=1.0|26=1.0|71=1.0|21=1.0|49=1.0|41=1.0|67=1.0|25=1.0|62=1.0|29=1.0|53=1.0|60=1.0|3=0.0|5=0.0|12=0.0|17=0.0|18=0.0|19=0.0|31=0.0|32=0.0|39=0.0|40=0.0|45=0.0|51=0.0|58=0.0|61=0.0|66=0.0|70=0.0|73=0.0|75=0.0	PFAM_domain_|_SIP_|_Siderophore-interacting protein; PFAM_domain_|_FAD_binding_9_|_Siderophore-interacting FAD-binding domain
M_luteus	GCF_7	NAPAA:1.0	OG0000251	Succinate--CoA ligase [ADP-forming] subunit alpha	1	1	0	918	FALSE	1	1	1	0	NA	0	0	NA	NA	NA	1	0.0123457	NA	NA	NA|NA	NA|NA	0	25=1.0|1=0.0|2=0.0|3=0.0|4=0.0|5=0.0|6=0.0|7=0.0|8=0.0|9=0.0|10=0.0|11=0.0|12=0.0|13=0.0|14=0.0|15=0.0|16=0.0|17=0.0|18=0.0|19=0.0|20=0.0|21=0.0|22=0.0|23=0.0|24=0.0|26=0.0|27=0.0|28=0.0|29=0.0|30=0.0|31=0.0|32=0.0|33=0.0|34=0.0|35=0.0|36=0.0|37=0.0|38=0.0|39=0.0|40=0.0|41=0.0|42=0.0|43=0.0|44=0.0|45=0.0|46=0.0|47=0.0|48=0.0|49=0.0|50=0.0|51=0.0|52=0.0|53=0.0|54=0.0|55=0.0|56=0.0|57=0.0|58=0.0|59=0.0|60=0.0|61=0.0|62=0.0|63=0.0|64=0.0|65=0.0|66=0.0|67=0.0|68=0.0|69=0.0|70=0.0|71=0.0|72=0.0|73=0.0|74=0.0|75=0.0|76=0.0|77=0.0|78=0.0|79=0.0|80=0.0|81=0.0	PFAM_domain_|_CoA_binding_|_CoA binding domain; PFAM_domain_|_Ligase_CoA_|_CoA-ligase
M_luteus	GCF_7	NAPAA:1.0	OG0002369	hypothetical protein	2	0	0	786	FALSE	1	1	1	0	NA	0	0	NA	NA	NA	1	0.0123457	NA	NA	NA|NA	NA|NA	0	25=1.0|1=0.0|2=0.0|3=0.0|4=0.0|5=0.0|6=0.0|7=0.0|8=0.0|9=0.0|10=0.0|11=0.0|12=0.0|13=0.0|14=0.0|15=0.0|16=0.0|17=0.0|18=0.0|19=0.0|20=0.0|21=0.0|22=0.0|23=0.0|24=0.0|26=0.0|27=0.0|28=0.0|29=0.0|30=0.0|31=0.0|32=0.0|33=0.0|34=0.0|35=0.0|36=0.0|37=0.0|38=0.0|39=0.0|40=0.0|41=0.0|42=0.0|43=0.0|44=0.0|45=0.0|46=0.0|47=0.0|48=0.0|49=0.0|50=0.0|51=0.0|52=0.0|53=0.0|54=0.0|55=0.0|56=0.0|57=0.0|58=0.0|59=0.0|60=0.0|61=0.0|62=0.0|63=0.0|64=0.0|65=0.0|66=0.0|67=0.0|68=0.0|69=0.0|70=0.0|71=0.0|72=0.0|73=0.0|74=0.0|75=0.0|76=0.0|77=0.0|78=0.0|79=0.0|80=0.0|81=0.0
M_luteus	GCF_7	NAPAA:1.0	OG0000250	hypothetical protein	3	0	0	1128	FALSE	1	1	1	0	NA	0	0	NA	NA	NA	1	0.0123457	NA	NA	NA|NA	NA|NA	0	25=1.0|1=0.0|2=0.0|3=0.0|4=0.0|5=0.0|6=0.0|7=0.0|8=0.0|9=0.0|10=0.0|11=0.0|12=0.0|13=0.0|14=0.0|15=0.0|16=0.0|17=0.0|18=0.0|19=0.0|20=0.0|21=0.0|22=0.0|23=0.0|24=0.0|26=0.0|27=0.0|28=0.0|29=0.0|30=0.0|31=0.0|32=0.0|33=0.0|34=0.0|35=0.0|36=0.0|37=0.0|38=0.0|39=0.0|40=0.0|41=0.0|42=0.0|43=0.0|44=0.0|45=0.0|46=0.0|47=0.0|48=0.0|49=0.0|50=0.0|51=0.0|52=0.0|53=0.0|54=0.0|55=0.0|56=0.0|57=0.0|58=0.0|59=0.0|60=0.0|61=0.0|62=0.0|63=0.0|64=0.0|65=0.0|66=0.0|67=0.0|68=0.0|69=0.0|70=0.0|71=0.0|72=0.0|73=0.0|74=0.0|75=0.0|76=0.0|77=0.0|78=0.0|79=0.0|80=0.0|81=0.0	PFAM_domain_|_VIT1_|_VIT family
M_luteus	GCF_7	NAPAA:1.0	OG0000249	Inner membrane protein YidH	4	1	0	417	FALSE	1	1	1	0	NA	0	0	NA	NA	NA	1	0.0123457	NA	NA	NA|NA	NA|NA	0	25=1.0|1=0.0|2=0.0|3=0.0|4=0.0|5=0.0|6=0.0|7=0.0|8=0.0|9=0.0|10=0.0|11=0.0|12=0.0|13=0.0|14=0.0|15=0.0|16=0.0|17=0.0|18=0.0|19=0.0|20=0.0|21=0.0|22=0.0|23=0.0|24=0.0|26=0.0|27=0.0|28=0.0|29=0.0|30=0.0|31=0.0|32=0.0|33=0.0|34=0.0|35=0.0|36=0.0|37=0.0|38=0.0|39=0.0|40=0.0|41=0.0|42=0.0|43=0.0|44=0.0|45=0.0|46=0.0|47=0.0|48=0.0|49=0.0|50=0.0|51=0.0|52=0.0|53=0.0|54=0.0|55=0.0|56=0.0|57=0.0|58=0.0|59=0.0|60=0.0|61=0.0|62=0.0|63=0.0|64=0.0|65=0.0|66=0.0|67=0.0|68=0.0|69=0.0|70=0.0|71=0.0|72=0.0|73=0.0|74=0.0|75=0.0|76=0.0|77=0.0|78=0.0|79=0.0|80=0.0|81=0.0	PFAM_domain_|_DUF202_|_Domain of unknown function (DUF202)
M_luteus	GCF_7	NAPAA:1.0	OG0000248	hypothetical protein	5	1	0	321	FALSE	1	1	1	0	NA	0	0	NA	NA	NA	1	0.0123457	NA	NA	NA|NA	NA|NA	0	25=1.0|1=0.0|2=0.0|3=0.0|4=0.0|5=0.0|6=0.0|7=0.0|8=0.0|9=0.0|10=0.0|11=0.0|12=0.0|13=0.0|14=0.0|15=0.0|16=0.0|17=0.0|18=0.0|19=0.0|20=0.0|21=0.0|22=0.0|23=0.0|24=0.0|26=0.0|27=0.0|28=0.0|29=0.0|30=0.0|31=0.0|32=0.0|33=0.0|34=0.0|35=0.0|36=0.0|37=0.0|38=0.0|39=0.0|40=0.0|41=0.0|42=0.0|43=0.0|44=0.0|45=0.0|46=0.0|47=0.0|48=0.0|49=0.0|50=0.0|51=0.0|52=0.0|53=0.0|54=0.0|55=0.0|56=0.0|57=0.0|58=0.0|59=0.0|60=0.0|61=0.0|62=0.0|63=0.0|64=0.0|65=0.0|66=0.0|67=0.0|68=0.0|69=0.0|70=0.0|71=0.0|72=0.0|73=0.0|74=0.0|75=0.0|76=0.0|77=0.0|78=0.0|79=0.0|80=0.0|81=0.0	PFAM_domain_|_DUF202_|_Domain of unknown function (DUF202)
M_luteus	GCF_7	NAPAA:1.0	OG0000247	Formaldehyde dismutase	6	0	0	1191	FALSE	1	1	1	0	NA	0	0	NA	NA	NA	1	0.0123457	NA	NA	NA|NA	NA|NA	0	25=1.0|1=0.0|2=0.0|3=0.0|4=0.0|5=0.0|6=0.0|7=0.0|8=0.0|9=0.0|10=0.0|11=0.0|12=0.0|13=0.0|14=0.0|15=0.0|16=0.0|17=0.0|18=0.0|19=0.0|20=0.0|21=0.0|22=0.0|23=0.0|24=0.0|26=0.0|27=0.0|28=0.0|29=0.0|30=0.0|31=0.0|32=0.0|33=0.0|34=0.0|35=0.0|36=0.0|37=0.0|38=0.0|39=0.0|40=0.0|41=0.0|42=0.0|43=0.0|44=0.0|45=0.0|46=0.0|47=0.0|48=0.0|49=0.0|50=0.0|51=0.0|52=0.0|53=0.0|54=0.0|55=0.0|56=0.0|57=0.0|58=0.0|59=0.0|60=0.0|61=0.0|62=0.0|63=0.0|64=0.0|65=0.0|66=0.0|67=0.0|68=0.0|69=0.0|70=0.0|71=0.0|72=0.0|73=0.0|74=0.0|75=0.0|76=0.0|77=0.0|78=0.0|79=0.0|80=0.0|81=0.0	PFAM_domain_|_ADH_N_|_Alcohol dehydrogenase GroES-like domain
M_luteus	GCF_7	NAPAA:1.0	OG0000095	Sodium/proline symporter	7	0	0.142857	1494	FALSE	1	1	1	0	NA	0	0	NA	NA	NA	1	0.0123457	NA	NA	NA|NA	NA|NA	0	25=1.0|1=0.0|2=0.0|3=0.0|4=0.0|5=0.0|6=0.0|7=0.0|8=0.0|9=0.0|10=0.0|11=0.0|12=0.0|13=0.0|14=0.0|15=0.0|16=0.0|17=0.0|18=0.0|19=0.0|20=0.0|21=0.0|22=0.0|23=0.0|24=0.0|26=0.0|27=0.0|28=0.0|29=0.0|30=0.0|31=0.0|32=0.0|33=0.0|34=0.0|35=0.0|36=0.0|37=0.0|38=0.0|39=0.0|40=0.0|41=0.0|42=0.0|43=0.0|44=0.0|45=0.0|46=0.0|47=0.0|48=0.0|49=0.0|50=0.0|51=0.0|52=0.0|53=0.0|54=0.0|55=0.0|56=0.0|57=0.0|58=0.0|59=0.0|60=0.0|61=0.0|62=0.0|63=0.0|64=0.0|65=0.0|66=0.0|67=0.0|68=0.0|69=0.0|70=0.0|71=0.0|72=0.0|73=0.0|74=0.0|75=0.0|76=0.0|77=0.0|78=0.0|79=0.0|80=0.0|81=0.0	PFAM_domain_|_SSF_|_Sodium:solute symporter family
M_luteus	GCF_7	NAPAA:1.0	OG0002235	Cytosine permease	8	1	0	1338	FALSE	1	1	1	0	NA	0	0	NA	NA	NA	1	0.0123457	NA	NA	NA|NA	NA|NA	0	25=1.0|1=0.0|2=0.0|3=0.0|4=0.0|5=0.0|6=0.0|7=0.0|8=0.0|9=0.0|10=0.0|11=0.0|12=0.0|13=0.0|14=0.0|15=0.0|16=0.0|17=0.0|18=0.0|19=0.0|20=0.0|21=0.0|22=0.0|23=0.0|24=0.0|26=0.0|27=0.0|28=0.0|29=0.0|30=0.0|31=0.0|32=0.0|33=0.0|34=0.0|35=0.0|36=0.0|37=0.0|38=0.0|39=0.0|40=0.0|41=0.0|42=0.0|43=0.0|44=0.0|45=0.0|46=0.0|47=0.0|48=0.0|49=0.0|50=0.0|51=0.0|52=0.0|53=0.0|54=0.0|55=0.0|56=0.0|57=0.0|58=0.0|59=0.0|60=0.0|61=0.0|62=0.0|63=0.0|64=0.0|65=0.0|66=0.0|67=0.0|68=0.0|69=0.0|70=0.0|71=0.0|72=0.0|73=0.0|74=0.0|75=0.0|76=0.0|77=0.0|78=0.0|79=0.0|80=0.0|81=0.0	PFAM_domain_|_Transp_cyt_pur_|_Permease for cytosine/purines, uracil, thiamine, allantoin
M_luteus	GCF_7	NAPAA:1.0	OG0002234	Kynurenine formamidase	9	1	0	714	FALSE	1	1	1	0	NA	0	0	NA	NA	NA	1	0.0123457	NA	NA	NA|NA	NA|NA	0	25=1.0|1=0.0|2=0.0|3=0.0|4=0.0|5=0.0|6=0.0|7=0.0|8=0.0|9=0.0|10=0.0|11=0.0|12=0.0|13=0.0|14=0.0|15=0.0|16=0.0|17=0.0|18=0.0|19=0.0|20=0.0|21=0.0|22=0.0|23=0.0|24=0.0|26=0.0|27=0.0|28=0.0|29=0.0|30=0.0|31=0.0|32=0.0|33=0.0|34=0.0|35=0.0|36=0.0|37=0.0|38=0.0|39=0.0|40=0.0|41=0.0|42=0.0|43=0.0|44=0.0|45=0.0|46=0.0|47=0.0|48=0.0|49=0.0|50=0.0|51=0.0|52=0.0|53=0.0|54=0.0|55=0.0|56=0.0|57=0.0|58=0.0|59=0.0|60=0.0|61=0.0|62=0.0|63=0.0|64=0.0|65=0.0|66=0.0|67=0.0|68=0.0|69=0.0|70=0.0|71=0.0|72=0.0|73=0.0|74=0.0|75=0.0|76=0.0|77=0.0|78=0.0|79=0.0|80=0.0|81=0.0	PFAM_domain_|_Cyclase_|_Putative cyclase
M_luteus	GCF_7	NAPAA:1.0	OG0001752	HTH-type transcriptional regulator SinR	10	1	0	567	FALSE	1	1	1	0	NA	0	0	NA	NA	NA	1	0.0123457	NA	NA	NA|NA	NA|NA	0	25=1.0|1=0.0|2=0.0|3=0.0|4=0.0|5=0.0|6=0.0|7=0.0|8=0.0|9=0.0|10=0.0|11=0.0|12=0.0|13=0.0|14=0.0|15=0.0|16=0.0|17=0.0|18=0.0|19=0.0|20=0.0|21=0.0|22=0.0|23=0.0|24=0.0|26=0.0|27=0.0|28=0.0|29=0.0|30=0.0|31=0.0|32=0.0|33=0.0|34=0.0|35=0.0|36=0.0|37=0.0|38=0.0|39=0.0|40=0.0|41=0.0|42=0.0|43=0.0|44=0.0|45=0.0|46=0.0|47=0.0|48=0.0|49=0.0|50=0.0|51=0.0|52=0.0|53=0.0|54=0.0|55=0.0|56=0.0|57=0.0|58=0.0|59=0.0|60=0.0|61=0.0|62=0.0|63=0.0|64=0.0|65=0.0|66=0.0|67=0.0|68=0.0|69=0.0|70=0.0|71=0.0|72=0.0|73=0.0|74=0.0|75=0.0|76=0.0|77=0.0|78=0.0|79=0.0|80=0.0|81=0.0	PFAM_domain_|_Cupin_2_|_Cupin domain; PFAM_domain_|_HTH_31_|_Helix-turn-helix domain
M_luteus	GCF_7	NAPAA:1.0	OG0001751	Guanidinobutyrase	11	1	0	1014	FALSE	1	1	1	0	NA	0	0	NA	NA	NA	1	0.0123457	NA	NA	NA|NA	NA|NA	0	25=1.0|1=0.0|2=0.0|3=0.0|4=0.0|5=0.0|6=0.0|7=0.0|8=0.0|9=0.0|10=0.0|11=0.0|12=0.0|13=0.0|14=0.0|15=0.0|16=0.0|17=0.0|18=0.0|19=0.0|20=0.0|21=0.0|22=0.0|23=0.0|24=0.0|26=0.0|27=0.0|28=0.0|29=0.0|30=0.0|31=0.0|32=0.0|33=0.0|34=0.0|35=0.0|36=0.0|37=0.0|38=0.0|39=0.0|40=0.0|41=0.0|42=0.0|43=0.0|44=0.0|45=0.0|46=0.0|47=0.0|48=0.0|49=0.0|50=0.0|51=0.0|52=0.0|53=0.0|54=0.0|55=0.0|56=0.0|57=0.0|58=0.0|59=0.0|60=0.0|61=0.0|62=0.0|63=0.0|64=0.0|65=0.0|66=0.0|67=0.0|68=0.0|69=0.0|70=0.0|71=0.0|72=0.0|73=0.0|74=0.0|75=0.0|76=0.0|77=0.0|78=0.0|79=0.0|80=0.0|81=0.0	PFAM_domain_|_Arginase_|_Arginase family
M_luteus	GCF_7	NAPAA:1.0	OG0001750	Acetolactate synthase isozyme 2 large subunit	12	1	0	1713	FALSE	1	1	1	0	NA	0	0	NA	NA	NA	1	0.0123457	NA	NA	NA|NA	NA|NA	0	25=1.0|1=0.0|2=0.0|3=0.0|4=0.0|5=0.0|6=0.0|7=0.0|8=0.0|9=0.0|10=0.0|11=0.0|12=0.0|13=0.0|14=0.0|15=0.0|16=0.0|17=0.0|18=0.0|19=0.0|20=0.0|21=0.0|22=0.0|23=0.0|24=0.0|26=0.0|27=0.0|28=0.0|29=0.0|30=0.0|31=0.0|32=0.0|33=0.0|34=0.0|35=0.0|36=0.0|37=0.0|38=0.0|39=0.0|40=0.0|41=0.0|42=0.0|43=0.0|44=0.0|45=0.0|46=0.0|47=0.0|48=0.0|49=0.0|50=0.0|51=0.0|52=0.0|53=0.0|54=0.0|55=0.0|56=0.0|57=0.0|58=0.0|59=0.0|60=0.0|61=0.0|62=0.0|63=0.0|64=0.0|65=0.0|66=0.0|67=0.0|68=0.0|69=0.0|70=0.0|71=0.0|72=0.0|73=0.0|74=0.0|75=0.0|76=0.0|77=0.0|78=0.0|79=0.0|80=0.0|81=0.0	PFAM_domain_|_TPP_enzyme_N_|_Thiamine pyrophosphate enzyme, N-terminal TPP binding domain; PFAM_domain_|_TPP_enzyme_C_|_Thiamine pyrophosphate enzyme, C-terminal TPP binding domain; PFAM_domain_|_TPP_enzyme_M_|_Thiamine pyrophosphate enzyme, central domain
M_luteus	GCF_7	NAPAA:1.0	OG0000234	hypothetical protein	13	0	0.0714286	1443	TRUE	1	1	1	0	NA	0	0	NA	NA	NA	1	0.0123457	NA	NA	NA|NA	NA|NA	0	25=1.0|1=0.0|2=0.0|3=0.0|4=0.0|5=0.0|6=0.0|7=0.0|8=0.0|9=0.0|10=0.0|11=0.0|12=0.0|13=0.0|14=0.0|15=0.0|16=0.0|17=0.0|18=0.0|19=0.0|20=0.0|21=0.0|22=0.0|23=0.0|24=0.0|26=0.0|27=0.0|28=0.0|29=0.0|30=0.0|31=0.0|32=0.0|33=0.0|34=0.0|35=0.0|36=0.0|37=0.0|38=0.0|39=0.0|40=0.0|41=0.0|42=0.0|43=0.0|44=0.0|45=0.0|46=0.0|47=0.0|48=0.0|49=0.0|50=0.0|51=0.0|52=0.0|53=0.0|54=0.0|55=0.0|56=0.0|57=0.0|58=0.0|59=0.0|60=0.0|61=0.0|62=0.0|63=0.0|64=0.0|65=0.0|66=0.0|67=0.0|68=0.0|69=0.0|70=0.0|71=0.0|72=0.0|73=0.0|74=0.0|75=0.0|76=0.0|77=0.0|78=0.0|79=0.0|80=0.0|81=0.0	PFAM_domain_|_DUF1624_|_Protein of unknown function (DUF1624); PFAM_domain_|_DUF418_|_Protein of unknown function (DUF418)
M_luteus	GCF_7	NAPAA:1.0	OG0000173	Linear gramicidin synthase subunit D	14	0	0.0714286	4107	TRUE	1	1	1	0	NA	0	0	NA	NA	NA	1	0.0123457	NA	NA	NA|NA	NA|NA	0	25=1.0|1=0.0|2=0.0|3=0.0|4=0.0|5=0.0|6=0.0|7=0.0|8=0.0|9=0.0|10=0.0|11=0.0|12=0.0|13=0.0|14=0.0|15=0.0|16=0.0|17=0.0|18=0.0|19=0.0|20=0.0|21=0.0|22=0.0|23=0.0|24=0.0|26=0.0|27=0.0|28=0.0|29=0.0|30=0.0|31=0.0|32=0.0|33=0.0|34=0.0|35=0.0|36=0.0|37=0.0|38=0.0|39=0.0|40=0.0|41=0.0|42=0.0|43=0.0|44=0.0|45=0.0|46=0.0|47=0.0|48=0.0|49=0.0|50=0.0|51=0.0|52=0.0|53=0.0|54=0.0|55=0.0|56=0.0|57=0.0|58=0.0|59=0.0|60=0.0|61=0.0|62=0.0|63=0.0|64=0.0|65=0.0|66=0.0|67=0.0|68=0.0|69=0.0|70=0.0|71=0.0|72=0.0|73=0.0|74=0.0|75=0.0|76=0.0|77=0.0|78=0.0|79=0.0|80=0.0|81=0.0	CDS_motif_|_NA_|_NA; PFAM_domain_|_PP-binding_|_Phosphopantetheine attachment site; PFAM_domain_|_Hexapep_|_Bacterial transferase hexapeptide (six repeats); aSDomain_|_PP-binding_|_NA; aSDomain_|_TIGR02353_|_NA; aSDomain_|_AMP-binding_|_NA; PFAM_domain_|_AMP-binding_|_AMP-binding enzyme
M_luteus	GCF_7	NAPAA:1.0	OG0001749	hypothetical protein	15	1	0	1050	FALSE	1	1	1	0	NA	0	0	NA	NA	NA	1	0.0123457	NA	NA	NA|NA	NA|NA	0	25=1.0|1=0.0|2=0.0|3=0.0|4=0.0|5=0.0|6=0.0|7=0.0|8=0.0|9=0.0|10=0.0|11=0.0|12=0.0|13=0.0|14=0.0|15=0.0|16=0.0|17=0.0|18=0.0|19=0.0|20=0.0|21=0.0|22=0.0|23=0.0|24=0.0|26=0.0|27=0.0|28=0.0|29=0.0|30=0.0|31=0.0|32=0.0|33=0.0|34=0.0|35=0.0|36=0.0|37=0.0|38=0.0|39=0.0|40=0.0|41=0.0|42=0.0|43=0.0|44=0.0|45=0.0|46=0.0|47=0.0|48=0.0|49=0.0|50=0.0|51=0.0|52=0.0|53=0.0|54=0.0|55=0.0|56=0.0|57=0.0|58=0.0|59=0.0|60=0.0|61=0.0|62=0.0|63=0.0|64=0.0|65=0.0|66=0.0|67=0.0|68=0.0|69=0.0|70=0.0|71=0.0|72=0.0|73=0.0|74=0.0|75=0.0|76=0.0|77=0.0|78=0.0|79=0.0|80=0.0|81=0.0	PFAM_domain_|_Dioxygenase_C_|_Dioxygenase
M_luteus	GCF_7	NAPAA:1.0	OG0001748	hypothetical protein	16	0	0	522	FALSE	1	1	1	0	NA	0	0	NA	NA	NA	1	0.0123457	NA	NA	NA|NA	NA|NA	0	25=1.0|1=0.0|2=0.0|3=0.0|4=0.0|5=0.0|6=0.0|7=0.0|8=0.0|9=0.0|10=0.0|11=0.0|12=0.0|13=0.0|14=0.0|15=0.0|16=0.0|17=0.0|18=0.0|19=0.0|20=0.0|21=0.0|22=0.0|23=0.0|24=0.0|26=0.0|27=0.0|28=0.0|29=0.0|30=0.0|31=0.0|32=0.0|33=0.0|34=0.0|35=0.0|36=0.0|37=0.0|38=0.0|39=0.0|40=0.0|41=0.0|42=0.0|43=0.0|44=0.0|45=0.0|46=0.0|47=0.0|48=0.0|49=0.0|50=0.0|51=0.0|52=0.0|53=0.0|54=0.0|55=0.0|56=0.0|57=0.0|58=0.0|59=0.0|60=0.0|61=0.0|62=0.0|63=0.0|64=0.0|65=0.0|66=0.0|67=0.0|68=0.0|69=0.0|70=0.0|71=0.0|72=0.0|73=0.0|74=0.0|75=0.0|76=0.0|77=0.0|78=0.0|79=0.0|80=0.0|81=0.0	PFAM_domain_|_Pyridox_ox_2_|_Pyridoxamine 5'-phosphate oxidase
M_luteus	GCF_7	NAPAA:1.0	OG0001747	Inositol-1-monophosphatase	17	0	0	903	FALSE	1	1	1	0	NA	0	0	NA	NA	NA	1	0.0123457	NA	NA	NA|NA	NA|NA	0	25=1.0|1=0.0|2=0.0|3=0.0|4=0.0|5=0.0|6=0.0|7=0.0|8=0.0|9=0.0|10=0.0|11=0.0|12=0.0|13=0.0|14=0.0|15=0.0|16=0.0|17=0.0|18=0.0|19=0.0|20=0.0|21=0.0|22=0.0|23=0.0|24=0.0|26=0.0|27=0.0|28=0.0|29=0.0|30=0.0|31=0.0|32=0.0|33=0.0|34=0.0|35=0.0|36=0.0|37=0.0|38=0.0|39=0.0|40=0.0|41=0.0|42=0.0|43=0.0|44=0.0|45=0.0|46=0.0|47=0.0|48=0.0|49=0.0|50=0.0|51=0.0|52=0.0|53=0.0|54=0.0|55=0.0|56=0.0|57=0.0|58=0.0|59=0.0|60=0.0|61=0.0|62=0.0|63=0.0|64=0.0|65=0.0|66=0.0|67=0.0|68=0.0|69=0.0|70=0.0|71=0.0|72=0.0|73=0.0|74=0.0|75=0.0|76=0.0|77=0.0|78=0.0|79=0.0|80=0.0|81=0.0	PFAM_domain_|_Inositol_P_|_Inositol monophosphatase family
M_luteus	GCF_7	NAPAA:1.0	OG0001746	hypothetical protein	18	1	0	444	FALSE	1	1	1	0	NA	0	0	NA	NA	NA	1	0.0123457	NA	NA	NA|NA	NA|NA	0	25=1.0|1=0.0|2=0.0|3=0.0|4=0.0|5=0.0|6=0.0|7=0.0|8=0.0|9=0.0|10=0.0|11=0.0|12=0.0|13=0.0|14=0.0|15=0.0|16=0.0|17=0.0|18=0.0|19=0.0|20=0.0|21=0.0|22=0.0|23=0.0|24=0.0|26=0.0|27=0.0|28=0.0|29=0.0|30=0.0|31=0.0|32=0.0|33=0.0|34=0.0|35=0.0|36=0.0|37=0.0|38=0.0|39=0.0|40=0.0|41=0.0|42=0.0|43=0.0|44=0.0|45=0.0|46=0.0|47=0.0|48=0.0|49=0.0|50=0.0|51=0.0|52=0.0|53=0.0|54=0.0|55=0.0|56=0.0|57=0.0|58=0.0|59=0.0|60=0.0|61=0.0|62=0.0|63=0.0|64=0.0|65=0.0|66=0.0|67=0.0|68=0.0|69=0.0|70=0.0|71=0.0|72=0.0|73=0.0|74=0.0|75=0.0|76=0.0|77=0.0|78=0.0|79=0.0|80=0.0|81=0.0
M_luteus	GCF_7	NAPAA:1.0	OG0001745	hypothetical protein	19	1	0	1218	FALSE	1	1	1	0	NA	0	0	NA	NA	NA	1	0.0123457	NA	NA	NA|NA	NA|NA	0	25=1.0|1=0.0|2=0.0|3=0.0|4=0.0|5=0.0|6=0.0|7=0.0|8=0.0|9=0.0|10=0.0|11=0.0|12=0.0|13=0.0|14=0.0|15=0.0|16=0.0|17=0.0|18=0.0|19=0.0|20=0.0|21=0.0|22=0.0|23=0.0|24=0.0|26=0.0|27=0.0|28=0.0|29=0.0|30=0.0|31=0.0|32=0.0|33=0.0|34=0.0|35=0.0|36=0.0|37=0.0|38=0.0|39=0.0|40=0.0|41=0.0|42=0.0|43=0.0|44=0.0|45=0.0|46=0.0|47=0.0|48=0.0|49=0.0|50=0.0|51=0.0|52=0.0|53=0.0|54=0.0|55=0.0|56=0.0|57=0.0|58=0.0|59=0.0|60=0.0|61=0.0|62=0.0|63=0.0|64=0.0|65=0.0|66=0.0|67=0.0|68=0.0|69=0.0|70=0.0|71=0.0|72=0.0|73=0.0|74=0.0|75=0.0|76=0.0|77=0.0|78=0.0|79=0.0|80=0.0|81=0.0	PFAM_domain_|_DUF2183_|_Uncharacterized conserved protein (DUF2183)
M_luteus	GCF_7	NAPAA:1.0	OG0001744	hypothetical protein	20	1	0	444	FALSE	1	1	1	0	NA	0	0	NA	NA	NA	1	0.0123457	NA	NA	NA|NA	NA|NA	0	25=1.0|1=0.0|2=0.0|3=0.0|4=0.0|5=0.0|6=0.0|7=0.0|8=0.0|9=0.0|10=0.0|11=0.0|12=0.0|13=0.0|14=0.0|15=0.0|16=0.0|17=0.0|18=0.0|19=0.0|20=0.0|21=0.0|22=0.0|23=0.0|24=0.0|26=0.0|27=0.0|28=0.0|29=0.0|30=0.0|31=0.0|32=0.0|33=0.0|34=0.0|35=0.0|36=0.0|37=0.0|38=0.0|39=0.0|40=0.0|41=0.0|42=0.0|43=0.0|44=0.0|45=0.0|46=0.0|47=0.0|48=0.0|49=0.0|50=0.0|51=0.0|52=0.0|53=0.0|54=0.0|55=0.0|56=0.0|57=0.0|58=0.0|59=0.0|60=0.0|61=0.0|62=0.0|63=0.0|64=0.0|65=0.0|66=0.0|67=0.0|68=0.0|69=0.0|70=0.0|71=0.0|72=0.0|73=0.0|74=0.0|75=0.0|76=0.0|77=0.0|78=0.0|79=0.0|80=0.0|81=0.0	PFAM_domain_|_4HBT_2_|_Thioesterase-like superfamily
M_luteus	GCF_7	NAPAA:1.0	OG0001743	hypothetical protein	21	0	0	1056	FALSE	1	1	1	0	NA	0	0	NA	NA	NA	1	0.0123457	NA	NA	NA|NA	NA|NA	0	25=1.0|1=0.0|2=0.0|3=0.0|4=0.0|5=0.0|6=0.0|7=0.0|8=0.0|9=0.0|10=0.0|11=0.0|12=0.0|13=0.0|14=0.0|15=0.0|16=0.0|17=0.0|18=0.0|19=0.0|20=0.0|21=0.0|22=0.0|23=0.0|24=0.0|26=0.0|27=0.0|28=0.0|29=0.0|30=0.0|31=0.0|32=0.0|33=0.0|34=0.0|35=0.0|36=0.0|37=0.0|38=0.0|39=0.0|40=0.0|41=0.0|42=0.0|43=0.0|44=0.0|45=0.0|46=0.0|47=0.0|48=0.0|49=0.0|50=0.0|51=0.0|52=0.0|53=0.0|54=0.0|55=0.0|56=0.0|57=0.0|58=0.0|59=0.0|60=0.0|61=0.0|62=0.0|63=0.0|64=0.0|65=0.0|66=0.0|67=0.0|68=0.0|69=0.0|70=0.0|71=0.0|72=0.0|73=0.0|74=0.0|75=0.0|76=0.0|77=0.0|78=0.0|79=0.0|80=0.0|81=0.0
M_luteus	GCF_7	NAPAA:1.0	OG0001742	NADP-specific glutamate dehydrogenase	22	0	0	1338	FALSE	1	1	1	0	NA	0	0	NA	NA	NA	1	0.0123457	NA	NA	NA|NA	NA|NA	0	25=1.0|1=0.0|2=0.0|3=0.0|4=0.0|5=0.0|6=0.0|7=0.0|8=0.0|9=0.0|10=0.0|11=0.0|12=0.0|13=0.0|14=0.0|15=0.0|16=0.0|17=0.0|18=0.0|19=0.0|20=0.0|21=0.0|22=0.0|23=0.0|24=0.0|26=0.0|27=0.0|28=0.0|29=0.0|30=0.0|31=0.0|32=0.0|33=0.0|34=0.0|35=0.0|36=0.0|37=0.0|38=0.0|39=0.0|40=0.0|41=0.0|42=0.0|43=0.0|44=0.0|45=0.0|46=0.0|47=0.0|48=0.0|49=0.0|50=0.0|51=0.0|52=0.0|53=0.0|54=0.0|55=0.0|56=0.0|57=0.0|58=0.0|59=0.0|60=0.0|61=0.0|62=0.0|63=0.0|64=0.0|65=0.0|66=0.0|67=0.0|68=0.0|69=0.0|70=0.0|71=0.0|72=0.0|73=0.0|74=0.0|75=0.0|76=0.0|77=0.0|78=0.0|79=0.0|80=0.0|81=0.0	PFAM_domain_|_ELFV_dehydrog_N_|_Glu/Leu/Phe/Val dehydrogenase, dimerisation domain; PFAM_domain_|_ELFV_dehydrog_|_Glutamate/Leucine/Phenylalanine/Valine dehydrogenase
M_luteus	GCF_7	NAPAA:1.0	OG0001895	Aldo-keto reductase IolS	23	0	0.2	1056	FALSE	1	1	1	0	NA	0	0	NA	NA	NA	1	0.0123457	NA	NA	NA|NA	NA|NA	0	25=1.0|1=0.0|2=0.0|3=0.0|4=0.0|5=0.0|6=0.0|7=0.0|8=0.0|9=0.0|10=0.0|11=0.0|12=0.0|13=0.0|14=0.0|15=0.0|16=0.0|17=0.0|18=0.0|19=0.0|20=0.0|21=0.0|22=0.0|23=0.0|24=0.0|26=0.0|27=0.0|28=0.0|29=0.0|30=0.0|31=0.0|32=0.0|33=0.0|34=0.0|35=0.0|36=0.0|37=0.0|38=0.0|39=0.0|40=0.0|41=0.0|42=0.0|43=0.0|44=0.0|45=0.0|46=0.0|47=0.0|48=0.0|49=0.0|50=0.0|51=0.0|52=0.0|53=0.0|54=0.0|55=0.0|56=0.0|57=0.0|58=0.0|59=0.0|60=0.0|61=0.0|62=0.0|63=0.0|64=0.0|65=0.0|66=0.0|67=0.0|68=0.0|69=0.0|70=0.0|71=0.0|72=0.0|73=0.0|74=0.0|75=0.0|76=0.0|77=0.0|78=0.0|79=0.0|80=0.0|81=0.0	PFAM_domain_|_Aldo_ket_red_|_Aldo/keto reductase family
M_luteus	GCF_7	NAPAA:1.0	OG0001741	GDP-mannose-dependent alpha-mannosyltransferase	24	0	0	1215	FALSE	1	1	1	0	NA	0	0	NA	NA	NA	1	0.0123457	NA	NA	NA|NA	NA|NA	0	25=1.0|1=0.0|2=0.0|3=0.0|4=0.0|5=0.0|6=0.0|7=0.0|8=0.0|9=0.0|10=0.0|11=0.0|12=0.0|13=0.0|14=0.0|15=0.0|16=0.0|17=0.0|18=0.0|19=0.0|20=0.0|21=0.0|22=0.0|23=0.0|24=0.0|26=0.0|27=0.0|28=0.0|29=0.0|30=0.0|31=0.0|32=0.0|33=0.0|34=0.0|35=0.0|36=0.0|37=0.0|38=0.0|39=0.0|40=0.0|41=0.0|42=0.0|43=0.0|44=0.0|45=0.0|46=0.0|47=0.0|48=0.0|49=0.0|50=0.0|51=0.0|52=0.0|53=0.0|54=0.0|55=0.0|56=0.0|57=0.0|58=0.0|59=0.0|60=0.0|61=0.0|62=0.0|63=0.0|64=0.0|65=0.0|66=0.0|67=0.0|68=0.0|69=0.0|70=0.0|71=0.0|72=0.0|73=0.0|74=0.0|75=0.0|76=0.0|77=0.0|78=0.0|79=0.0|80=0.0|81=0.0	PFAM_domain_|_Glycos_transf_1_|_Glycosyl transferases group 1; PFAM_domain_|_Glyco_transf_4_|_Glycosyltransferase Family 4
M_luteus	GCF_7	NAPAA:1.0	OG0001740	hypothetical protein	25	1	0	1362	FALSE	1	1	1	0	NA	0	0	NA	NA	NA	1	0.0123457	NA	NA	NA|NA	NA|NA	0	25=1.0|1=0.0|2=0.0|3=0.0|4=0.0|5=0.0|6=0.0|7=0.0|8=0.0|9=0.0|10=0.0|11=0.0|12=0.0|13=0.0|14=0.0|15=0.0|16=0.0|17=0.0|18=0.0|19=0.0|20=0.0|21=0.0|22=0.0|23=0.0|24=0.0|26=0.0|27=0.0|28=0.0|29=0.0|30=0.0|31=0.0|32=0.0|33=0.0|34=0.0|35=0.0|36=0.0|37=0.0|38=0.0|39=0.0|40=0.0|41=0.0|42=0.0|43=0.0|44=0.0|45=0.0|46=0.0|47=0.0|48=0.0|49=0.0|50=0.0|51=0.0|52=0.0|53=0.0|54=0.0|55=0.0|56=0.0|57=0.0|58=0.0|59=0.0|60=0.0|61=0.0|62=0.0|63=0.0|64=0.0|65=0.0|66=0.0|67=0.0|68=0.0|69=0.0|70=0.0|71=0.0|72=0.0|73=0.0|74=0.0|75=0.0|76=0.0|77=0.0|78=0.0|79=0.0|80=0.0|81=0.0
M_luteus	GCF_7	NAPAA:1.0	OG0001739	hypothetical protein	26	0	0	435	FALSE	1	1	1	0	NA	0	0	NA	NA	NA	1	0.0123457	NA	NA	NA|NA	NA|NA	0	25=1.0|1=0.0|2=0.0|3=0.0|4=0.0|5=0.0|6=0.0|7=0.0|8=0.0|9=0.0|10=0.0|11=0.0|12=0.0|13=0.0|14=0.0|15=0.0|16=0.0|17=0.0|18=0.0|19=0.0|20=0.0|21=0.0|22=0.0|23=0.0|24=0.0|26=0.0|27=0.0|28=0.0|29=0.0|30=0.0|31=0.0|32=0.0|33=0.0|34=0.0|35=0.0|36=0.0|37=0.0|38=0.0|39=0.0|40=0.0|41=0.0|42=0.0|43=0.0|44=0.0|45=0.0|46=0.0|47=0.0|48=0.0|49=0.0|50=0.0|51=0.0|52=0.0|53=0.0|54=0.0|55=0.0|56=0.0|57=0.0|58=0.0|59=0.0|60=0.0|61=0.0|62=0.0|63=0.0|64=0.0|65=0.0|66=0.0|67=0.0|68=0.0|69=0.0|70=0.0|71=0.0|72=0.0|73=0.0|74=0.0|75=0.0|76=0.0|77=0.0|78=0.0|79=0.0|80=0.0|81=0.0
M_luteus	GCF_7	NAPAA:1.0	OG0001738	Phosphoribosylglycinamide formyltransferase	27	1	0	561	FALSE	1	1	1	0	NA	0	0	NA	NA	NA	1	0.0123457	NA	NA	NA|NA	NA|NA	0	25=1.0|1=0.0|2=0.0|3=0.0|4=0.0|5=0.0|6=0.0|7=0.0|8=0.0|9=0.0|10=0.0|11=0.0|12=0.0|13=0.0|14=0.0|15=0.0|16=0.0|17=0.0|18=0.0|19=0.0|20=0.0|21=0.0|22=0.0|23=0.0|24=0.0|26=0.0|27=0.0|28=0.0|29=0.0|30=0.0|31=0.0|32=0.0|33=0.0|34=0.0|35=0.0|36=0.0|37=0.0|38=0.0|39=0.0|40=0.0|41=0.0|42=0.0|43=0.0|44=0.0|45=0.0|46=0.0|47=0.0|48=0.0|49=0.0|50=0.0|51=0.0|52=0.0|53=0.0|54=0.0|55=0.0|56=0.0|57=0.0|58=0.0|59=0.0|60=0.0|61=0.0|62=0.0|63=0.0|64=0.0|65=0.0|66=0.0|67=0.0|68=0.0|69=0.0|70=0.0|71=0.0|72=0.0|73=0.0|74=0.0|75=0.0|76=0.0|77=0.0|78=0.0|79=0.0|80=0.0|81=0.0	PFAM_domain_|_Formyl_trans_N_|_Formyl transferase
M_luteus	GCF_7	NAPAA:1.0	OG0001737	Putative niacin/nicotinamide transporter NaiP	28	0	0	1419	FALSE	1	1	1	0	NA	0	0	NA	NA	NA	1	0.0123457	NA	NA	NA|NA	NA|NA	0	25=1.0|1=0.0|2=0.0|3=0.0|4=0.0|5=0.0|6=0.0|7=0.0|8=0.0|9=0.0|10=0.0|11=0.0|12=0.0|13=0.0|14=0.0|15=0.0|16=0.0|17=0.0|18=0.0|19=0.0|20=0.0|21=0.0|22=0.0|23=0.0|24=0.0|26=0.0|27=0.0|28=0.0|29=0.0|30=0.0|31=0.0|32=0.0|33=0.0|34=0.0|35=0.0|36=0.0|37=0.0|38=0.0|39=0.0|40=0.0|41=0.0|42=0.0|43=0.0|44=0.0|45=0.0|46=0.0|47=0.0|48=0.0|49=0.0|50=0.0|51=0.0|52=0.0|53=0.0|54=0.0|55=0.0|56=0.0|57=0.0|58=0.0|59=0.0|60=0.0|61=0.0|62=0.0|63=0.0|64=0.0|65=0.0|66=0.0|67=0.0|68=0.0|69=0.0|70=0.0|71=0.0|72=0.0|73=0.0|74=0.0|75=0.0|76=0.0|77=0.0|78=0.0|79=0.0|80=0.0|81=0.0	PFAM_domain_|_Sugar_tr_|_Sugar (and other) transporter
M_luteus	GCF_8	lipolanthine:0.5; lanthipeptide-class-iii:0.5	OG0000815	hypothetical protein	1	0	0	666	FALSE	1	1	1	0	NA	0	0	NA	NA	NA	1	0.0123457	NA	NA	NA|NA	NA|NA	0	25=1.0|1=0.0|2=0.0|3=0.0|4=0.0|5=0.0|6=0.0|7=0.0|8=0.0|9=0.0|10=0.0|11=0.0|12=0.0|13=0.0|14=0.0|15=0.0|16=0.0|17=0.0|18=0.0|19=0.0|20=0.0|21=0.0|22=0.0|23=0.0|24=0.0|26=0.0|27=0.0|28=0.0|29=0.0|30=0.0|31=0.0|32=0.0|33=0.0|34=0.0|35=0.0|36=0.0|37=0.0|38=0.0|39=0.0|40=0.0|41=0.0|42=0.0|43=0.0|44=0.0|45=0.0|46=0.0|47=0.0|48=0.0|49=0.0|50=0.0|51=0.0|52=0.0|53=0.0|54=0.0|55=0.0|56=0.0|57=0.0|58=0.0|59=0.0|60=0.0|61=0.0|62=0.0|63=0.0|64=0.0|65=0.0|66=0.0|67=0.0|68=0.0|69=0.0|70=0.0|71=0.0|72=0.0|73=0.0|74=0.0|75=0.0|76=0.0|77=0.0|78=0.0|79=0.0|80=0.0|81=0.0	PFAM_domain_|_DUF1794_|_Domain of unknown function (DUF1794)
M_luteus	GCF_8	lipolanthine:0.5; lanthipeptide-class-iii:0.5	OG0000814	hypothetical protein	2	0	0	114	FALSE	1	1	1	0	NA	0	0	NA	NA	NA	1	0.0123457	NA	NA	NA|NA	NA|NA	0	25=1.0|1=0.0|2=0.0|3=0.0|4=0.0|5=0.0|6=0.0|7=0.0|8=0.0|9=0.0|10=0.0|11=0.0|12=0.0|13=0.0|14=0.0|15=0.0|16=0.0|17=0.0|18=0.0|19=0.0|20=0.0|21=0.0|22=0.0|23=0.0|24=0.0|26=0.0|27=0.0|28=0.0|29=0.0|30=0.0|31=0.0|32=0.0|33=0.0|34=0.0|35=0.0|36=0.0|37=0.0|38=0.0|39=0.0|40=0.0|41=0.0|42=0.0|43=0.0|44=0.0|45=0.0|46=0.0|47=0.0|48=0.0|49=0.0|50=0.0|51=0.0|52=0.0|53=0.0|54=0.0|55=0.0|56=0.0|57=0.0|58=0.0|59=0.0|60=0.0|61=0.0|62=0.0|63=0.0|64=0.0|65=0.0|66=0.0|67=0.0|68=0.0|69=0.0|70=0.0|71=0.0|72=0.0|73=0.0|74=0.0|75=0.0|76=0.0|77=0.0|78=0.0|79=0.0|80=0.0|81=0.0
M_luteus	GCF_8	lipolanthine:0.5; lanthipeptide-class-iii:0.5	OG0000813	hypothetical protein	3	0	0	879	FALSE	1	1	1	0	NA	0	0	NA	NA	NA	1	0.0123457	NA	NA	NA|NA	NA|NA	0	25=1.0|1=0.0|2=0.0|3=0.0|4=0.0|5=0.0|6=0.0|7=0.0|8=0.0|9=0.0|10=0.0|11=0.0|12=0.0|13=0.0|14=0.0|15=0.0|16=0.0|17=0.0|18=0.0|19=0.0|20=0.0|21=0.0|22=0.0|23=0.0|24=0.0|26=0.0|27=0.0|28=0.0|29=0.0|30=0.0|31=0.0|32=0.0|33=0.0|34=0.0|35=0.0|36=0.0|37=0.0|38=0.0|39=0.0|40=0.0|41=0.0|42=0.0|43=0.0|44=0.0|45=0.0|46=0.0|47=0.0|48=0.0|49=0.0|50=0.0|51=0.0|52=0.0|53=0.0|54=0.0|55=0.0|56=0.0|57=0.0|58=0.0|59=0.0|60=0.0|61=0.0|62=0.0|63=0.0|64=0.0|65=0.0|66=0.0|67=0.0|68=0.0|69=0.0|70=0.0|71=0.0|72=0.0|73=0.0|74=0.0|75=0.0|76=0.0|77=0.0|78=0.0|79=0.0|80=0.0|81=0.0
M_luteus	GCF_8	lipolanthine:0.5; lanthipeptide-class-iii:0.5	OG0000812	Mycothiol acetyltransferase	4	1	0	951	FALSE	1	1	1	0	NA	0	0	NA	NA	NA	1	0.0123457	NA	NA	NA|NA	NA|NA	0	25=1.0|1=0.0|2=0.0|3=0.0|4=0.0|5=0.0|6=0.0|7=0.0|8=0.0|9=0.0|10=0.0|11=0.0|12=0.0|13=0.0|14=0.0|15=0.0|16=0.0|17=0.0|18=0.0|19=0.0|20=0.0|21=0.0|22=0.0|23=0.0|24=0.0|26=0.0|27=0.0|28=0.0|29=0.0|30=0.0|31=0.0|32=0.0|33=0.0|34=0.0|35=0.0|36=0.0|37=0.0|38=0.0|39=0.0|40=0.0|41=0.0|42=0.0|43=0.0|44=0.0|45=0.0|46=0.0|47=0.0|48=0.0|49=0.0|50=0.0|51=0.0|52=0.0|53=0.0|54=0.0|55=0.0|56=0.0|57=0.0|58=0.0|59=0.0|60=0.0|61=0.0|62=0.0|63=0.0|64=0.0|65=0.0|66=0.0|67=0.0|68=0.0|69=0.0|70=0.0|71=0.0|72=0.0|73=0.0|74=0.0|75=0.0|76=0.0|77=0.0|78=0.0|79=0.0|80=0.0|81=0.0	PFAM_domain_|_Acetyltransf_1_|_Acetyltransferase (GNAT) family
M_luteus	GCF_8	lipolanthine:0.5; lanthipeptide-class-iii:0.5	OG0000811	putative 8-oxo-dGTP diphosphatase 1	5	1	0	1008	FALSE	1	1	1	0	NA	0	0	NA	NA	NA	1	0.0123457	NA	NA	NA|NA	NA|NA	0	25=1.0|1=0.0|2=0.0|3=0.0|4=0.0|5=0.0|6=0.0|7=0.0|8=0.0|9=0.0|10=0.0|11=0.0|12=0.0|13=0.0|14=0.0|15=0.0|16=0.0|17=0.0|18=0.0|19=0.0|20=0.0|21=0.0|22=0.0|23=0.0|24=0.0|26=0.0|27=0.0|28=0.0|29=0.0|30=0.0|31=0.0|32=0.0|33=0.0|34=0.0|35=0.0|36=0.0|37=0.0|38=0.0|39=0.0|40=0.0|41=0.0|42=0.0|43=0.0|44=0.0|45=0.0|46=0.0|47=0.0|48=0.0|49=0.0|50=0.0|51=0.0|52=0.0|53=0.0|54=0.0|55=0.0|56=0.0|57=0.0|58=0.0|59=0.0|60=0.0|61=0.0|62=0.0|63=0.0|64=0.0|65=0.0|66=0.0|67=0.0|68=0.0|69=0.0|70=0.0|71=0.0|72=0.0|73=0.0|74=0.0|75=0.0|76=0.0|77=0.0|78=0.0|79=0.0|80=0.0|81=0.0	PFAM_domain_|_NUDIX_|_NUDIX domain; PFAM_domain_|_His_Phos_1_|_Histidine phosphatase superfamily (branch 1)
M_luteus	GCF_8	lipolanthine:0.5; lanthipeptide-class-iii:0.5	OG0000810	hypothetical protein	6	1	0	354	FALSE	1	1	1	0	NA	0	0	NA	NA	NA	1	0.0123457	NA	NA	NA|NA	NA|NA	0	25=1.0|1=0.0|2=0.0|3=0.0|4=0.0|5=0.0|6=0.0|7=0.0|8=0.0|9=0.0|10=0.0|11=0.0|12=0.0|13=0.0|14=0.0|15=0.0|16=0.0|17=0.0|18=0.0|19=0.0|20=0.0|21=0.0|22=0.0|23=0.0|24=0.0|26=0.0|27=0.0|28=0.0|29=0.0|30=0.0|31=0.0|32=0.0|33=0.0|34=0.0|35=0.0|36=0.0|37=0.0|38=0.0|39=0.0|40=0.0|41=0.0|42=0.0|43=0.0|44=0.0|45=0.0|46=0.0|47=0.0|48=0.0|49=0.0|50=0.0|51=0.0|52=0.0|53=0.0|54=0.0|55=0.0|56=0.0|57=0.0|58=0.0|59=0.0|60=0.0|61=0.0|62=0.0|63=0.0|64=0.0|65=0.0|66=0.0|67=0.0|68=0.0|69=0.0|70=0.0|71=0.0|72=0.0|73=0.0|74=0.0|75=0.0|76=0.0|77=0.0|78=0.0|79=0.0|80=0.0|81=0.0	PFAM_domain_|_Acetyltransf_CG_|_GCN5-related N-acetyl-transferase
M_luteus	GCF_8	lipolanthine:0.5; lanthipeptide-class-iii:0.5	OG0000809	Thymidylate synthase	7	1	0	888	FALSE	1	1	1	0	NA	0	0	NA	NA	NA	1	0.0123457	NA	NA	NA|NA	NA|NA	0	25=1.0|1=0.0|2=0.0|3=0.0|4=0.0|5=0.0|6=0.0|7=0.0|8=0.0|9=0.0|10=0.0|11=0.0|12=0.0|13=0.0|14=0.0|15=0.0|16=0.0|17=0.0|18=0.0|19=0.0|20=0.0|21=0.0|22=0.0|23=0.0|24=0.0|26=0.0|27=0.0|28=0.0|29=0.0|30=0.0|31=0.0|32=0.0|33=0.0|34=0.0|35=0.0|36=0.0|37=0.0|38=0.0|39=0.0|40=0.0|41=0.0|42=0.0|43=0.0|44=0.0|45=0.0|46=0.0|47=0.0|48=0.0|49=0.0|50=0.0|51=0.0|52=0.0|53=0.0|54=0.0|55=0.0|56=0.0|57=0.0|58=0.0|59=0.0|60=0.0|61=0.0|62=0.0|63=0.0|64=0.0|65=0.0|66=0.0|67=0.0|68=0.0|69=0.0|70=0.0|71=0.0|72=0.0|73=0.0|74=0.0|75=0.0|76=0.0|77=0.0|78=0.0|79=0.0|80=0.0|81=0.0	PFAM_domain_|_Thymidylat_synt_|_Thymidylate synthase
M_luteus	GCF_8	lipolanthine:0.5; lanthipeptide-class-iii:0.5	OG0000808	Dihydrofolate reductase	8	1	0	573	FALSE	1	1	1	0	NA	0	0	NA	NA	NA	1	0.0123457	NA	NA	NA|NA	NA|NA	0	25=1.0|1=0.0|2=0.0|3=0.0|4=0.0|5=0.0|6=0.0|7=0.0|8=0.0|9=0.0|10=0.0|11=0.0|12=0.0|13=0.0|14=0.0|15=0.0|16=0.0|17=0.0|18=0.0|19=0.0|20=0.0|21=0.0|22=0.0|23=0.0|24=0.0|26=0.0|27=0.0|28=0.0|29=0.0|30=0.0|31=0.0|32=0.0|33=0.0|34=0.0|35=0.0|36=0.0|37=0.0|38=0.0|39=0.0|40=0.0|41=0.0|42=0.0|43=0.0|44=0.0|45=0.0|46=0.0|47=0.0|48=0.0|49=0.0|50=0.0|51=0.0|52=0.0|53=0.0|54=0.0|55=0.0|56=0.0|57=0.0|58=0.0|59=0.0|60=0.0|61=0.0|62=0.0|63=0.0|64=0.0|65=0.0|66=0.0|67=0.0|68=0.0|69=0.0|70=0.0|71=0.0|72=0.0|73=0.0|74=0.0|75=0.0|76=0.0|77=0.0|78=0.0|79=0.0|80=0.0|81=0.0	PFAM_domain_|_DHFR_1_|_Dihydrofolate reductase
M_luteus	GCF_8	lipolanthine:0.5; lanthipeptide-class-iii:0.5	OG0000807	hypothetical protein	9	1	0	228	FALSE	1	1	1	0	NA	0	0	NA	NA	NA	1	0.0123457	NA	NA	NA|NA	NA|NA	0	25=1.0|1=0.0|2=0.0|3=0.0|4=0.0|5=0.0|6=0.0|7=0.0|8=0.0|9=0.0|10=0.0|11=0.0|12=0.0|13=0.0|14=0.0|15=0.0|16=0.0|17=0.0|18=0.0|19=0.0|20=0.0|21=0.0|22=0.0|23=0.0|24=0.0|26=0.0|27=0.0|28=0.0|29=0.0|30=0.0|31=0.0|32=0.0|33=0.0|34=0.0|35=0.0|36=0.0|37=0.0|38=0.0|39=0.0|40=0.0|41=0.0|42=0.0|43=0.0|44=0.0|45=0.0|46=0.0|47=0.0|48=0.0|49=0.0|50=0.0|51=0.0|52=0.0|53=0.0|54=0.0|55=0.0|56=0.0|57=0.0|58=0.0|59=0.0|60=0.0|61=0.0|62=0.0|63=0.0|64=0.0|65=0.0|66=0.0|67=0.0|68=0.0|69=0.0|70=0.0|71=0.0|72=0.0|73=0.0|74=0.0|75=0.0|76=0.0|77=0.0|78=0.0|79=0.0|80=0.0|81=0.0
M_luteus	GCF_8	lipolanthine:0.5; lanthipeptide-class-iii:0.5	OG0000806	Aspartate-semialdehyde dehydrogenase	10	1	0	1170	FALSE	1	1	1	0	NA	0	0	NA	NA	NA	1	0.0123457	NA	NA	NA|NA	NA|NA	0	25=1.0|1=0.0|2=0.0|3=0.0|4=0.0|5=0.0|6=0.0|7=0.0|8=0.0|9=0.0|10=0.0|11=0.0|12=0.0|13=0.0|14=0.0|15=0.0|16=0.0|17=0.0|18=0.0|19=0.0|20=0.0|21=0.0|22=0.0|23=0.0|24=0.0|26=0.0|27=0.0|28=0.0|29=0.0|30=0.0|31=0.0|32=0.0|33=0.0|34=0.0|35=0.0|36=0.0|37=0.0|38=0.0|39=0.0|40=0.0|41=0.0|42=0.0|43=0.0|44=0.0|45=0.0|46=0.0|47=0.0|48=0.0|49=0.0|50=0.0|51=0.0|52=0.0|53=0.0|54=0.0|55=0.0|56=0.0|57=0.0|58=0.0|59=0.0|60=0.0|61=0.0|62=0.0|63=0.0|64=0.0|65=0.0|66=0.0|67=0.0|68=0.0|69=0.0|70=0.0|71=0.0|72=0.0|73=0.0|74=0.0|75=0.0|76=0.0|77=0.0|78=0.0|79=0.0|80=0.0|81=0.0	PFAM_domain_|_Semialdhyde_dhC_|_Semialdehyde dehydrogenase, dimerisation domain; PFAM_domain_|_Semialdhyde_dh_|_Semialdehyde dehydrogenase, NAD binding domain
M_luteus	GCF_8	lipolanthine:0.5; lanthipeptide-class-iii:0.5	OG0000805	UDP-N-acetylenolpyruvoylglucosamine reductase	11	0	0	1197	FALSE	1	1	1	0	NA	0	0	NA	NA	NA	1	0.0123457	NA	NA	NA|NA	NA|NA	0	25=1.0|1=0.0|2=0.0|3=0.0|4=0.0|5=0.0|6=0.0|7=0.0|8=0.0|9=0.0|10=0.0|11=0.0|12=0.0|13=0.0|14=0.0|15=0.0|16=0.0|17=0.0|18=0.0|19=0.0|20=0.0|21=0.0|22=0.0|23=0.0|24=0.0|26=0.0|27=0.0|28=0.0|29=0.0|30=0.0|31=0.0|32=0.0|33=0.0|34=0.0|35=0.0|36=0.0|37=0.0|38=0.0|39=0.0|40=0.0|41=0.0|42=0.0|43=0.0|44=0.0|45=0.0|46=0.0|47=0.0|48=0.0|49=0.0|50=0.0|51=0.0|52=0.0|53=0.0|54=0.0|55=0.0|56=0.0|57=0.0|58=0.0|59=0.0|60=0.0|61=0.0|62=0.0|63=0.0|64=0.0|65=0.0|66=0.0|67=0.0|68=0.0|69=0.0|70=0.0|71=0.0|72=0.0|73=0.0|74=0.0|75=0.0|76=0.0|77=0.0|78=0.0|79=0.0|80=0.0|81=0.0	PFAM_domain_|_MurB_C_|_UDP-N-acetylenolpyruvoylglucosamine reductase, C-terminal domain; PFAM_domain_|_FAD_binding_4_|_FAD binding domain
M_luteus	GCF_8	lipolanthine:0.5; lanthipeptide-class-iii:0.5	OG0000804	hypothetical protein	12	0	0	495	FALSE	1	1	1	0	NA	0	0	NA	NA	NA	1	0.0123457	NA	NA	NA|NA	NA|NA	0	25=1.0|1=0.0|2=0.0|3=0.0|4=0.0|5=0.0|6=0.0|7=0.0|8=0.0|9=0.0|10=0.0|11=0.0|12=0.0|13=0.0|14=0.0|15=0.0|16=0.0|17=0.0|18=0.0|19=0.0|20=0.0|21=0.0|22=0.0|23=0.0|24=0.0|26=0.0|27=0.0|28=0.0|29=0.0|30=0.0|31=0.0|32=0.0|33=0.0|34=0.0|35=0.0|36=0.0|37=0.0|38=0.0|39=0.0|40=0.0|41=0.0|42=0.0|43=0.0|44=0.0|45=0.0|46=0.0|47=0.0|48=0.0|49=0.0|50=0.0|51=0.0|52=0.0|53=0.0|54=0.0|55=0.0|56=0.0|57=0.0|58=0.0|59=0.0|60=0.0|61=0.0|62=0.0|63=0.0|64=0.0|65=0.0|66=0.0|67=0.0|68=0.0|69=0.0|70=0.0|71=0.0|72=0.0|73=0.0|74=0.0|75=0.0|76=0.0|77=0.0|78=0.0|79=0.0|80=0.0|81=0.0	PFAM_domain_|_MaoC_dehydratas_|_MaoC like domain
M_luteus	GCF_8	lipolanthine:0.5; lanthipeptide-class-iii:0.5	OG0000803	hypothetical protein	13	0	0	459	FALSE	1	1	1	0	NA	0	0	NA	NA	NA	1	0.0123457	NA	NA	NA|NA	NA|NA	0	25=1.0|1=0.0|2=0.0|3=0.0|4=0.0|5=0.0|6=0.0|7=0.0|8=0.0|9=0.0|10=0.0|11=0.0|12=0.0|13=0.0|14=0.0|15=0.0|16=0.0|17=0.0|18=0.0|19=0.0|20=0.0|21=0.0|22=0.0|23=0.0|24=0.0|26=0.0|27=0.0|28=0.0|29=0.0|30=0.0|31=0.0|32=0.0|33=0.0|34=0.0|35=0.0|36=0.0|37=0.0|38=0.0|39=0.0|40=0.0|41=0.0|42=0.0|43=0.0|44=0.0|45=0.0|46=0.0|47=0.0|48=0.0|49=0.0|50=0.0|51=0.0|52=0.0|53=0.0|54=0.0|55=0.0|56=0.0|57=0.0|58=0.0|59=0.0|60=0.0|61=0.0|62=0.0|63=0.0|64=0.0|65=0.0|66=0.0|67=0.0|68=0.0|69=0.0|70=0.0|71=0.0|72=0.0|73=0.0|74=0.0|75=0.0|76=0.0|77=0.0|78=0.0|79=0.0|80=0.0|81=0.0	PFAM_domain_|_MaoC_dehydrat_N_|_N-terminal half of MaoC dehydratase
M_luteus	GCF_8	lipolanthine:0.5; lanthipeptide-class-iii:0.5	OG0000114	3-deoxy-D-manno-octulosonic acid kinase	14	1	0.0714286	2553	TRUE	1	1	1	0	NA	0	0	NA	NA	NA	1	0.0123457	NA	NA	NA|NA	NA|NA	0	25=1.0|1=0.0|2=0.0|3=0.0|4=0.0|5=0.0|6=0.0|7=0.0|8=0.0|9=0.0|10=0.0|11=0.0|12=0.0|13=0.0|14=0.0|15=0.0|16=0.0|17=0.0|18=0.0|19=0.0|20=0.0|21=0.0|22=0.0|23=0.0|24=0.0|26=0.0|27=0.0|28=0.0|29=0.0|30=0.0|31=0.0|32=0.0|33=0.0|34=0.0|35=0.0|36=0.0|37=0.0|38=0.0|39=0.0|40=0.0|41=0.0|42=0.0|43=0.0|44=0.0|45=0.0|46=0.0|47=0.0|48=0.0|49=0.0|50=0.0|51=0.0|52=0.0|53=0.0|54=0.0|55=0.0|56=0.0|57=0.0|58=0.0|59=0.0|60=0.0|61=0.0|62=0.0|63=0.0|64=0.0|65=0.0|66=0.0|67=0.0|68=0.0|69=0.0|70=0.0|71=0.0|72=0.0|73=0.0|74=0.0|75=0.0|76=0.0|77=0.0|78=0.0|79=0.0|80=0.0|81=0.0	PFAM_domain_|_APH_|_Phosphotransferase enzyme family
M_luteus	GCF_8	lipolanthine:0.5; lanthipeptide-class-iii:0.5	OG0003293	hypothetical protein	15	1	0	87	TRUE	1	1	1	0	NA	0	0	NA	NA	NA	1	0.0123457	NA	NA	NA|NA	NA|NA	0	25=1.0|1=0.0|2=0.0|3=0.0|4=0.0|5=0.0|6=0.0|7=0.0|8=0.0|9=0.0|10=0.0|11=0.0|12=0.0|13=0.0|14=0.0|15=0.0|16=0.0|17=0.0|18=0.0|19=0.0|20=0.0|21=0.0|22=0.0|23=0.0|24=0.0|26=0.0|27=0.0|28=0.0|29=0.0|30=0.0|31=0.0|32=0.0|33=0.0|34=0.0|35=0.0|36=0.0|37=0.0|38=0.0|39=0.0|40=0.0|41=0.0|42=0.0|43=0.0|44=0.0|45=0.0|46=0.0|47=0.0|48=0.0|49=0.0|50=0.0|51=0.0|52=0.0|53=0.0|54=0.0|55=0.0|56=0.0|57=0.0|58=0.0|59=0.0|60=0.0|61=0.0|62=0.0|63=0.0|64=0.0|65=0.0|66=0.0|67=0.0|68=0.0|69=0.0|70=0.0|71=0.0|72=0.0|73=0.0|74=0.0|75=0.0|76=0.0|77=0.0|78=0.0|79=0.0|80=0.0|81=0.0
M_luteus	GCF_8	lipolanthine:0.5; lanthipeptide-class-iii:0.5	OG0003294	hypothetical protein	16	1	0	636	TRUE	1	1	1	0	NA	0	0	NA	NA	NA	1	0.0123457	NA	NA	NA|NA	NA|NA	0	25=1.0|1=0.0|2=0.0|3=0.0|4=0.0|5=0.0|6=0.0|7=0.0|8=0.0|9=0.0|10=0.0|11=0.0|12=0.0|13=0.0|14=0.0|15=0.0|16=0.0|17=0.0|18=0.0|19=0.0|20=0.0|21=0.0|22=0.0|23=0.0|24=0.0|26=0.0|27=0.0|28=0.0|29=0.0|30=0.0|31=0.0|32=0.0|33=0.0|34=0.0|35=0.0|36=0.0|37=0.0|38=0.0|39=0.0|40=0.0|41=0.0|42=0.0|43=0.0|44=0.0|45=0.0|46=0.0|47=0.0|48=0.0|49=0.0|50=0.0|51=0.0|52=0.0|53=0.0|54=0.0|55=0.0|56=0.0|57=0.0|58=0.0|59=0.0|60=0.0|61=0.0|62=0.0|63=0.0|64=0.0|65=0.0|66=0.0|67=0.0|68=0.0|69=0.0|70=0.0|71=0.0|72=0.0|73=0.0|74=0.0|75=0.0|76=0.0|77=0.0|78=0.0|79=0.0|80=0.0|81=0.0	PFAM_domain_|_Acetyltransf_3_|_Acetyltransferase (GNAT) domain
M_luteus	GCF_8	lipolanthine:0.5; lanthipeptide-class-iii:0.5	OG0000152	Long-chain-fatty-acid--CoA ligase	17	1	0.0714286	2598	TRUE	1	1	1	0	NA	0	0	NA	NA	NA	1	0.0123457	NA	NA	NA|NA	NA|NA	0	25=1.0|1=0.0|2=0.0|3=0.0|4=0.0|5=0.0|6=0.0|7=0.0|8=0.0|9=0.0|10=0.0|11=0.0|12=0.0|13=0.0|14=0.0|15=0.0|16=0.0|17=0.0|18=0.0|19=0.0|20=0.0|21=0.0|22=0.0|23=0.0|24=0.0|26=0.0|27=0.0|28=0.0|29=0.0|30=0.0|31=0.0|32=0.0|33=0.0|34=0.0|35=0.0|36=0.0|37=0.0|38=0.0|39=0.0|40=0.0|41=0.0|42=0.0|43=0.0|44=0.0|45=0.0|46=0.0|47=0.0|48=0.0|49=0.0|50=0.0|51=0.0|52=0.0|53=0.0|54=0.0|55=0.0|56=0.0|57=0.0|58=0.0|59=0.0|60=0.0|61=0.0|62=0.0|63=0.0|64=0.0|65=0.0|66=0.0|67=0.0|68=0.0|69=0.0|70=0.0|71=0.0|72=0.0|73=0.0|74=0.0|75=0.0|76=0.0|77=0.0|78=0.0|79=0.0|80=0.0|81=0.0	aSDomain_|_AMP-binding_|_NA; PFAM_domain_|_AMP-binding_|_AMP-binding enzyme; PFAM_domain_|_Aldedh_|_Aldehyde dehydrogenase family
M_luteus	GCF_8	lipolanthine:0.5; lanthipeptide-class-iii:0.5	OG0000199	3-oxoacyl-[acyl-carrier-protein] synthase 2	18	1	0.0714286	1245	TRUE	1	1	1	0	NA	0	0	NA	NA	NA	1	0.0123457	NA	NA	NA|NA	NA|NA	0	25=1.0|1=0.0|2=0.0|3=0.0|4=0.0|5=0.0|6=0.0|7=0.0|8=0.0|9=0.0|10=0.0|11=0.0|12=0.0|13=0.0|14=0.0|15=0.0|16=0.0|17=0.0|18=0.0|19=0.0|20=0.0|21=0.0|22=0.0|23=0.0|24=0.0|26=0.0|27=0.0|28=0.0|29=0.0|30=0.0|31=0.0|32=0.0|33=0.0|34=0.0|35=0.0|36=0.0|37=0.0|38=0.0|39=0.0|40=0.0|41=0.0|42=0.0|43=0.0|44=0.0|45=0.0|46=0.0|47=0.0|48=0.0|49=0.0|50=0.0|51=0.0|52=0.0|53=0.0|54=0.0|55=0.0|56=0.0|57=0.0|58=0.0|59=0.0|60=0.0|61=0.0|62=0.0|63=0.0|64=0.0|65=0.0|66=0.0|67=0.0|68=0.0|69=0.0|70=0.0|71=0.0|72=0.0|73=0.0|74=0.0|75=0.0|76=0.0|77=0.0|78=0.0|79=0.0|80=0.0|81=0.0	aSDomain_|_PKS_KS_|_NA; PFAM_domain_|_Ketoacyl-synt_C_|_Beta-ketoacyl synthase, C-terminal domain; PFAM_domain_|_ketoacyl-synt_|_Beta-ketoacyl synthase, N-terminal domain
M_luteus	GCF_8	lipolanthine:0.5; lanthipeptide-class-iii:0.5	OG0002387	3-oxoacyl-[acyl-carrier-protein] reductase FabG	19	1	0.5	699	TRUE	1	1	1	0	NA	0	0	NA	NA	NA	1	0.0123457	NA	NA	NA|NA	NA|NA	0	25=1.0|1=0.0|2=0.0|3=0.0|4=0.0|5=0.0|6=0.0|7=0.0|8=0.0|9=0.0|10=0.0|11=0.0|12=0.0|13=0.0|14=0.0|15=0.0|16=0.0|17=0.0|18=0.0|19=0.0|20=0.0|21=0.0|22=0.0|23=0.0|24=0.0|26=0.0|27=0.0|28=0.0|29=0.0|30=0.0|31=0.0|32=0.0|33=0.0|34=0.0|35=0.0|36=0.0|37=0.0|38=0.0|39=0.0|40=0.0|41=0.0|42=0.0|43=0.0|44=0.0|45=0.0|46=0.0|47=0.0|48=0.0|49=0.0|50=0.0|51=0.0|52=0.0|53=0.0|54=0.0|55=0.0|56=0.0|57=0.0|58=0.0|59=0.0|60=0.0|61=0.0|62=0.0|63=0.0|64=0.0|65=0.0|66=0.0|67=0.0|68=0.0|69=0.0|70=0.0|71=0.0|72=0.0|73=0.0|74=0.0|75=0.0|76=0.0|77=0.0|78=0.0|79=0.0|80=0.0|81=0.0	CDS_motif_|_NA_|_NA; aSDomain_|_PKS_KR_|_NA; PFAM_domain_|_adh_short_C2_|_Enoyl-(Acyl carrier protein) reductase
M_luteus	GCF_8	lipolanthine:0.5; lanthipeptide-class-iii:0.5	OG0000105	Acetolactate synthase isozyme 2 large subunit	20	1	0.0714286	1608	TRUE	1	1	1	0	NA	0	0	NA	NA	NA	1	0.0123457	NA	NA	NA|NA	NA|NA	0	25=1.0|1=0.0|2=0.0|3=0.0|4=0.0|5=0.0|6=0.0|7=0.0|8=0.0|9=0.0|10=0.0|11=0.0|12=0.0|13=0.0|14=0.0|15=0.0|16=0.0|17=0.0|18=0.0|19=0.0|20=0.0|21=0.0|22=0.0|23=0.0|24=0.0|26=0.0|27=0.0|28=0.0|29=0.0|30=0.0|31=0.0|32=0.0|33=0.0|34=0.0|35=0.0|36=0.0|37=0.0|38=0.0|39=0.0|40=0.0|41=0.0|42=0.0|43=0.0|44=0.0|45=0.0|46=0.0|47=0.0|48=0.0|49=0.0|50=0.0|51=0.0|52=0.0|53=0.0|54=0.0|55=0.0|56=0.0|57=0.0|58=0.0|59=0.0|60=0.0|61=0.0|62=0.0|63=0.0|64=0.0|65=0.0|66=0.0|67=0.0|68=0.0|69=0.0|70=0.0|71=0.0|72=0.0|73=0.0|74=0.0|75=0.0|76=0.0|77=0.0|78=0.0|79=0.0|80=0.0|81=0.0	PFAM_domain_|_TPP_enzyme_N_|_Thiamine pyrophosphate enzyme, N-terminal TPP binding domain; PFAM_domain_|_TPP_enzyme_C_|_Thiamine pyrophosphate enzyme, C-terminal TPP binding domain; PFAM_domain_|_TPP_enzyme_M_|_Thiamine pyrophosphate enzyme, central domain
M_luteus	GCF_8	lipolanthine:0.5; lanthipeptide-class-iii:0.5	OG0000176	Coenzyme A biosynthesis bifunctional protein CoaBC	21	1	0.0714286	609	TRUE	1	1	1	0	NA	0	0	NA	NA	NA	1	0.0123457	NA	NA	NA|NA	NA|NA	0	25=1.0|1=0.0|2=0.0|3=0.0|4=0.0|5=0.0|6=0.0|7=0.0|8=0.0|9=0.0|10=0.0|11=0.0|12=0.0|13=0.0|14=0.0|15=0.0|16=0.0|17=0.0|18=0.0|19=0.0|20=0.0|21=0.0|22=0.0|23=0.0|24=0.0|26=0.0|27=0.0|28=0.0|29=0.0|30=0.0|31=0.0|32=0.0|33=0.0|34=0.0|35=0.0|36=0.0|37=0.0|38=0.0|39=0.0|40=0.0|41=0.0|42=0.0|43=0.0|44=0.0|45=0.0|46=0.0|47=0.0|48=0.0|49=0.0|50=0.0|51=0.0|52=0.0|53=0.0|54=0.0|55=0.0|56=0.0|57=0.0|58=0.0|59=0.0|60=0.0|61=0.0|62=0.0|63=0.0|64=0.0|65=0.0|66=0.0|67=0.0|68=0.0|69=0.0|70=0.0|71=0.0|72=0.0|73=0.0|74=0.0|75=0.0|76=0.0|77=0.0|78=0.0|79=0.0|80=0.0|81=0.0	PFAM_domain_|_Flavoprotein_|_Flavoprotein
M_luteus	GCF_8	lipolanthine:0.5; lanthipeptide-class-iii:0.5	OG0003295	hypothetical protein	22	1	0	693	TRUE	1	1	1	0	NA	0	0	NA	NA	NA	1	0.0123457	NA	NA	NA|NA	NA|NA	0	25=1.0|1=0.0|2=0.0|3=0.0|4=0.0|5=0.0|6=0.0|7=0.0|8=0.0|9=0.0|10=0.0|11=0.0|12=0.0|13=0.0|14=0.0|15=0.0|16=0.0|17=0.0|18=0.0|19=0.0|20=0.0|21=0.0|22=0.0|23=0.0|24=0.0|26=0.0|27=0.0|28=0.0|29=0.0|30=0.0|31=0.0|32=0.0|33=0.0|34=0.0|35=0.0|36=0.0|37=0.0|38=0.0|39=0.0|40=0.0|41=0.0|42=0.0|43=0.0|44=0.0|45=0.0|46=0.0|47=0.0|48=0.0|49=0.0|50=0.0|51=0.0|52=0.0|53=0.0|54=0.0|55=0.0|56=0.0|57=0.0|58=0.0|59=0.0|60=0.0|61=0.0|62=0.0|63=0.0|64=0.0|65=0.0|66=0.0|67=0.0|68=0.0|69=0.0|70=0.0|71=0.0|72=0.0|73=0.0|74=0.0|75=0.0|76=0.0|77=0.0|78=0.0|79=0.0|80=0.0|81=0.0	PFAM_domain_|_SfLAP_|_Sap, sulfolipid-1-addressing protein
M_luteus	GCF_8	lipolanthine:0.5; lanthipeptide-class-iii:0.5	OG0003296	hypothetical protein	23	1	0	846	FALSE	1	1	1	0	NA	0	0	NA	NA	NA	1	0.0123457	NA	NA	NA|NA	NA|NA	0	25=1.0|1=0.0|2=0.0|3=0.0|4=0.0|5=0.0|6=0.0|7=0.0|8=0.0|9=0.0|10=0.0|11=0.0|12=0.0|13=0.0|14=0.0|15=0.0|16=0.0|17=0.0|18=0.0|19=0.0|20=0.0|21=0.0|22=0.0|23=0.0|24=0.0|26=0.0|27=0.0|28=0.0|29=0.0|30=0.0|31=0.0|32=0.0|33=0.0|34=0.0|35=0.0|36=0.0|37=0.0|38=0.0|39=0.0|40=0.0|41=0.0|42=0.0|43=0.0|44=0.0|45=0.0|46=0.0|47=0.0|48=0.0|49=0.0|50=0.0|51=0.0|52=0.0|53=0.0|54=0.0|55=0.0|56=0.0|57=0.0|58=0.0|59=0.0|60=0.0|61=0.0|62=0.0|63=0.0|64=0.0|65=0.0|66=0.0|67=0.0|68=0.0|69=0.0|70=0.0|71=0.0|72=0.0|73=0.0|74=0.0|75=0.0|76=0.0|77=0.0|78=0.0|79=0.0|80=0.0|81=0.0
M_luteus	GCF_8	lipolanthine:0.5; lanthipeptide-class-iii:0.5	OG0000802	hypothetical protein	24	0	0	297	FALSE	1	1	1	0	NA	0	0	NA	NA	NA	1	0.0123457	NA	NA	NA|NA	NA|NA	0	25=1.0|1=0.0|2=0.0|3=0.0|4=0.0|5=0.0|6=0.0|7=0.0|8=0.0|9=0.0|10=0.0|11=0.0|12=0.0|13=0.0|14=0.0|15=0.0|16=0.0|17=0.0|18=0.0|19=0.0|20=0.0|21=0.0|22=0.0|23=0.0|24=0.0|26=0.0|27=0.0|28=0.0|29=0.0|30=0.0|31=0.0|32=0.0|33=0.0|34=0.0|35=0.0|36=0.0|37=0.0|38=0.0|39=0.0|40=0.0|41=0.0|42=0.0|43=0.0|44=0.0|45=0.0|46=0.0|47=0.0|48=0.0|49=0.0|50=0.0|51=0.0|52=0.0|53=0.0|54=0.0|55=0.0|56=0.0|57=0.0|58=0.0|59=0.0|60=0.0|61=0.0|62=0.0|63=0.0|64=0.0|65=0.0|66=0.0|67=0.0|68=0.0|69=0.0|70=0.0|71=0.0|72=0.0|73=0.0|74=0.0|75=0.0|76=0.0|77=0.0|78=0.0|79=0.0|80=0.0|81=0.0
M_luteus	GCF_8	lipolanthine:0.5; lanthipeptide-class-iii:0.5	OG0000801	ATP-dependent RNA helicase DeaD	25	0	0	2103	FALSE	1	1	1	0	NA	0	0	NA	NA	NA	1	0.0123457	NA	NA	NA|NA	NA|NA	0	25=1.0|1=0.0|2=0.0|3=0.0|4=0.0|5=0.0|6=0.0|7=0.0|8=0.0|9=0.0|10=0.0|11=0.0|12=0.0|13=0.0|14=0.0|15=0.0|16=0.0|17=0.0|18=0.0|19=0.0|20=0.0|21=0.0|22=0.0|23=0.0|24=0.0|26=0.0|27=0.0|28=0.0|29=0.0|30=0.0|31=0.0|32=0.0|33=0.0|34=0.0|35=0.0|36=0.0|37=0.0|38=0.0|39=0.0|40=0.0|41=0.0|42=0.0|43=0.0|44=0.0|45=0.0|46=0.0|47=0.0|48=0.0|49=0.0|50=0.0|51=0.0|52=0.0|53=0.0|54=0.0|55=0.0|56=0.0|57=0.0|58=0.0|59=0.0|60=0.0|61=0.0|62=0.0|63=0.0|64=0.0|65=0.0|66=0.0|67=0.0|68=0.0|69=0.0|70=0.0|71=0.0|72=0.0|73=0.0|74=0.0|75=0.0|76=0.0|77=0.0|78=0.0|79=0.0|80=0.0|81=0.0	PFAM_domain_|_DbpA_|_DbpA RNA binding domain; PFAM_domain_|_DEAD_|_DEAD/DEAH box helicase; PFAM_domain_|_Helicase_C_|_Helicase conserved C-terminal domain
M_luteus	GCF_8	lipolanthine:0.5; lanthipeptide-class-iii:0.5	OG0000800	hypothetical protein	26	1	0	627	FALSE	1	1	1	0	NA	0	0	NA	NA	NA	1	0.0123457	NA	NA	NA|NA	NA|NA	0	25=1.0|1=0.0|2=0.0|3=0.0|4=0.0|5=0.0|6=0.0|7=0.0|8=0.0|9=0.0|10=0.0|11=0.0|12=0.0|13=0.0|14=0.0|15=0.0|16=0.0|17=0.0|18=0.0|19=0.0|20=0.0|21=0.0|22=0.0|23=0.0|24=0.0|26=0.0|27=0.0|28=0.0|29=0.0|30=0.0|31=0.0|32=0.0|33=0.0|34=0.0|35=0.0|36=0.0|37=0.0|38=0.0|39=0.0|40=0.0|41=0.0|42=0.0|43=0.0|44=0.0|45=0.0|46=0.0|47=0.0|48=0.0|49=0.0|50=0.0|51=0.0|52=0.0|53=0.0|54=0.0|55=0.0|56=0.0|57=0.0|58=0.0|59=0.0|60=0.0|61=0.0|62=0.0|63=0.0|64=0.0|65=0.0|66=0.0|67=0.0|68=0.0|69=0.0|70=0.0|71=0.0|72=0.0|73=0.0|74=0.0|75=0.0|76=0.0|77=0.0|78=0.0|79=0.0|80=0.0|81=0.0
M_luteus	GCF_8	lipolanthine:0.5; lanthipeptide-class-iii:0.5	OG0000799	Imidazolonepropionase	27	0	0	1206	FALSE	1	1	1	0	NA	0	0	NA	NA	NA	1	0.0123457	NA	NA	NA|NA	NA|NA	0	25=1.0|1=0.0|2=0.0|3=0.0|4=0.0|5=0.0|6=0.0|7=0.0|8=0.0|9=0.0|10=0.0|11=0.0|12=0.0|13=0.0|14=0.0|15=0.0|16=0.0|17=0.0|18=0.0|19=0.0|20=0.0|21=0.0|22=0.0|23=0.0|24=0.0|26=0.0|27=0.0|28=0.0|29=0.0|30=0.0|31=0.0|32=0.0|33=0.0|34=0.0|35=0.0|36=0.0|37=0.0|38=0.0|39=0.0|40=0.0|41=0.0|42=0.0|43=0.0|44=0.0|45=0.0|46=0.0|47=0.0|48=0.0|49=0.0|50=0.0|51=0.0|52=0.0|53=0.0|54=0.0|55=0.0|56=0.0|57=0.0|58=0.0|59=0.0|60=0.0|61=0.0|62=0.0|63=0.0|64=0.0|65=0.0|66=0.0|67=0.0|68=0.0|69=0.0|70=0.0|71=0.0|72=0.0|73=0.0|74=0.0|75=0.0|76=0.0|77=0.0|78=0.0|79=0.0|80=0.0|81=0.0	PFAM_domain_|_Amidohydro_1_|_Amidohydrolase family
M_luteus	GCF_8	lipolanthine:0.5; lanthipeptide-class-iii:0.5	OG0000798	Cystathionine gamma-synthase	28	0	0	1257	FALSE	1	1	1	0	NA	0	0	NA	NA	NA	1	0.0123457	NA	NA	NA|NA	NA|NA	0	25=1.0|1=0.0|2=0.0|3=0.0|4=0.0|5=0.0|6=0.0|7=0.0|8=0.0|9=0.0|10=0.0|11=0.0|12=0.0|13=0.0|14=0.0|15=0.0|16=0.0|17=0.0|18=0.0|19=0.0|20=0.0|21=0.0|22=0.0|23=0.0|24=0.0|26=0.0|27=0.0|28=0.0|29=0.0|30=0.0|31=0.0|32=0.0|33=0.0|34=0.0|35=0.0|36=0.0|37=0.0|38=0.0|39=0.0|40=0.0|41=0.0|42=0.0|43=0.0|44=0.0|45=0.0|46=0.0|47=0.0|48=0.0|49=0.0|50=0.0|51=0.0|52=0.0|53=0.0|54=0.0|55=0.0|56=0.0|57=0.0|58=0.0|59=0.0|60=0.0|61=0.0|62=0.0|63=0.0|64=0.0|65=0.0|66=0.0|67=0.0|68=0.0|69=0.0|70=0.0|71=0.0|72=0.0|73=0.0|74=0.0|75=0.0|76=0.0|77=0.0|78=0.0|79=0.0|80=0.0|81=0.0	PFAM_domain_|_Cys_Met_Meta_PP_|_Cys/Met metabolism PLP-dependent enzyme; aSDomain_|_Aminotran_1_2_|_NA
M_luteus	GCF_8	lipolanthine:0.5; lanthipeptide-class-iii:0.5	OG0000797	Putative cystathionine beta-synthase	29	0	0	1563	FALSE	1	1	1	0	NA	0	0	NA	NA	NA	1	0.0123457	NA	NA	NA|NA	NA|NA	0	25=1.0|1=0.0|2=0.0|3=0.0|4=0.0|5=0.0|6=0.0|7=0.0|8=0.0|9=0.0|10=0.0|11=0.0|12=0.0|13=0.0|14=0.0|15=0.0|16=0.0|17=0.0|18=0.0|19=0.0|20=0.0|21=0.0|22=0.0|23=0.0|24=0.0|26=0.0|27=0.0|28=0.0|29=0.0|30=0.0|31=0.0|32=0.0|33=0.0|34=0.0|35=0.0|36=0.0|37=0.0|38=0.0|39=0.0|40=0.0|41=0.0|42=0.0|43=0.0|44=0.0|45=0.0|46=0.0|47=0.0|48=0.0|49=0.0|50=0.0|51=0.0|52=0.0|53=0.0|54=0.0|55=0.0|56=0.0|57=0.0|58=0.0|59=0.0|60=0.0|61=0.0|62=0.0|63=0.0|64=0.0|65=0.0|66=0.0|67=0.0|68=0.0|69=0.0|70=0.0|71=0.0|72=0.0|73=0.0|74=0.0|75=0.0|76=0.0|77=0.0|78=0.0|79=0.0|80=0.0|81=0.0	PFAM_domain_|_CBS_|_CBS domain; PFAM_domain_|_PALP_|_Pyridoxal-phosphate dependent enzyme
M_luteus	GCF_9	RRE-containing:1.0	OG0001995	Spore coat protein SA	1	0	0	1035	FALSE	1	1	1	0	NA	0	0	NA	NA	NA	1	0.0123457	NA	NA	NA|NA	NA|NA	0	55=1.0|1=0.0|2=0.0|3=0.0|4=0.0|5=0.0|6=0.0|7=0.0|8=0.0|9=0.0|10=0.0|11=0.0|12=0.0|13=0.0|14=0.0|15=0.0|16=0.0|17=0.0|18=0.0|19=0.0|20=0.0|21=0.0|22=0.0|23=0.0|24=0.0|25=0.0|26=0.0|27=0.0|28=0.0|29=0.0|30=0.0|31=0.0|32=0.0|33=0.0|34=0.0|35=0.0|36=0.0|37=0.0|38=0.0|39=0.0|40=0.0|41=0.0|42=0.0|43=0.0|44=0.0|45=0.0|46=0.0|47=0.0|48=0.0|49=0.0|50=0.0|51=0.0|52=0.0|53=0.0|54=0.0|56=0.0|57=0.0|58=0.0|59=0.0|60=0.0|61=0.0|62=0.0|63=0.0|64=0.0|65=0.0|66=0.0|67=0.0|68=0.0|69=0.0|70=0.0|71=0.0|72=0.0|73=0.0|74=0.0|75=0.0|76=0.0|77=0.0|78=0.0|79=0.0|80=0.0|81=0.0	PFAM_domain_|_Glyco_transf_4_|_Glycosyltransferase Family 4; PFAM_domain_|_Glyco_trans_1_4_|_Glycosyl transferases group 1
M_luteus	GCF_9	RRE-containing:1.0	OG0001942	Glycogen synthase	2	0	0.1	1128	FALSE	1	1	1	0	NA	0	0	NA	NA	NA	1	0.0123457	NA	NA	NA|NA	NA|NA	0	55=1.0|1=0.0|2=0.0|3=0.0|4=0.0|5=0.0|6=0.0|7=0.0|8=0.0|9=0.0|10=0.0|11=0.0|12=0.0|13=0.0|14=0.0|15=0.0|16=0.0|17=0.0|18=0.0|19=0.0|20=0.0|21=0.0|22=0.0|23=0.0|24=0.0|25=0.0|26=0.0|27=0.0|28=0.0|29=0.0|30=0.0|31=0.0|32=0.0|33=0.0|34=0.0|35=0.0|36=0.0|37=0.0|38=0.0|39=0.0|40=0.0|41=0.0|42=0.0|43=0.0|44=0.0|45=0.0|46=0.0|47=0.0|48=0.0|49=0.0|50=0.0|51=0.0|52=0.0|53=0.0|54=0.0|56=0.0|57=0.0|58=0.0|59=0.0|60=0.0|61=0.0|62=0.0|63=0.0|64=0.0|65=0.0|66=0.0|67=0.0|68=0.0|69=0.0|70=0.0|71=0.0|72=0.0|73=0.0|74=0.0|75=0.0|76=0.0|77=0.0|78=0.0|79=0.0|80=0.0|81=0.0	PFAM_domain_|_Glycos_transf_1_|_Glycosyl transferases group 1; PFAM_domain_|_Glyco_transf_4_|_Glycosyltransferase Family 4
M_luteus	GCF_9	RRE-containing:1.0	OG0001996	N,N'-diacetyllegionaminic acid synthase	3	0	0	2241	FALSE	1	1	1	0	NA	0	0	NA	NA	NA	1	0.0123457	NA	NA	NA|NA	NA|NA	0	55=1.0|1=0.0|2=0.0|3=0.0|4=0.0|5=0.0|6=0.0|7=0.0|8=0.0|9=0.0|10=0.0|11=0.0|12=0.0|13=0.0|14=0.0|15=0.0|16=0.0|17=0.0|18=0.0|19=0.0|20=0.0|21=0.0|22=0.0|23=0.0|24=0.0|25=0.0|26=0.0|27=0.0|28=0.0|29=0.0|30=0.0|31=0.0|32=0.0|33=0.0|34=0.0|35=0.0|36=0.0|37=0.0|38=0.0|39=0.0|40=0.0|41=0.0|42=0.0|43=0.0|44=0.0|45=0.0|46=0.0|47=0.0|48=0.0|49=0.0|50=0.0|51=0.0|52=0.0|53=0.0|54=0.0|56=0.0|57=0.0|58=0.0|59=0.0|60=0.0|61=0.0|62=0.0|63=0.0|64=0.0|65=0.0|66=0.0|67=0.0|68=0.0|69=0.0|70=0.0|71=0.0|72=0.0|73=0.0|74=0.0|75=0.0|76=0.0|77=0.0|78=0.0|79=0.0|80=0.0|81=0.0	PFAM_domain_|_NeuB_|_NeuB family; PFAM_domain_|_AP_endonuc_2_|_Xylose isomerase-like TIM barrel; PFAM_domain_|_CBS_|_CBS domain; PFAM_domain_|_SAF_|_SAF domain
M_luteus	GCF_9	RRE-containing:1.0	OG0002025	CMP-N,N'-diacetyllegionaminic acid synthase	4	0	0	789	FALSE	1	1	1	0	NA	0	0	NA	NA	NA	1	0.0123457	NA	NA	NA|NA	NA|NA	0	55=1.0|1=0.0|2=0.0|3=0.0|4=0.0|5=0.0|6=0.0|7=0.0|8=0.0|9=0.0|10=0.0|11=0.0|12=0.0|13=0.0|14=0.0|15=0.0|16=0.0|17=0.0|18=0.0|19=0.0|20=0.0|21=0.0|22=0.0|23=0.0|24=0.0|25=0.0|26=0.0|27=0.0|28=0.0|29=0.0|30=0.0|31=0.0|32=0.0|33=0.0|34=0.0|35=0.0|36=0.0|37=0.0|38=0.0|39=0.0|40=0.0|41=0.0|42=0.0|43=0.0|44=0.0|45=0.0|46=0.0|47=0.0|48=0.0|49=0.0|50=0.0|51=0.0|52=0.0|53=0.0|54=0.0|56=0.0|57=0.0|58=0.0|59=0.0|60=0.0|61=0.0|62=0.0|63=0.0|64=0.0|65=0.0|66=0.0|67=0.0|68=0.0|69=0.0|70=0.0|71=0.0|72=0.0|73=0.0|74=0.0|75=0.0|76=0.0|77=0.0|78=0.0|79=0.0|80=0.0|81=0.0	PFAM_domain_|_CTP_transf_3_|_Cytidylyltransferase
M_luteus	GCF_9	RRE-containing:1.0	OG0001997	hypothetical protein	5	0	0	1119	FALSE	1	1	1	0	NA	0	0	NA	NA	NA	1	0.0123457	NA	NA	NA|NA	NA|NA	0	55=1.0|1=0.0|2=0.0|3=0.0|4=0.0|5=0.0|6=0.0|7=0.0|8=0.0|9=0.0|10=0.0|11=0.0|12=0.0|13=0.0|14=0.0|15=0.0|16=0.0|17=0.0|18=0.0|19=0.0|20=0.0|21=0.0|22=0.0|23=0.0|24=0.0|25=0.0|26=0.0|27=0.0|28=0.0|29=0.0|30=0.0|31=0.0|32=0.0|33=0.0|34=0.0|35=0.0|36=0.0|37=0.0|38=0.0|39=0.0|40=0.0|41=0.0|42=0.0|43=0.0|44=0.0|45=0.0|46=0.0|47=0.0|48=0.0|49=0.0|50=0.0|51=0.0|52=0.0|53=0.0|54=0.0|56=0.0|57=0.0|58=0.0|59=0.0|60=0.0|61=0.0|62=0.0|63=0.0|64=0.0|65=0.0|66=0.0|67=0.0|68=0.0|69=0.0|70=0.0|71=0.0|72=0.0|73=0.0|74=0.0|75=0.0|76=0.0|77=0.0|78=0.0|79=0.0|80=0.0|81=0.0
M_luteus	GCF_9	RRE-containing:1.0	OG0001998	hypothetical protein	6	0	0	1059	FALSE	1	1	1	0	NA	0	0	NA	NA	NA	1	0.0123457	NA	NA	NA|NA	NA|NA	0	55=1.0|1=0.0|2=0.0|3=0.0|4=0.0|5=0.0|6=0.0|7=0.0|8=0.0|9=0.0|10=0.0|11=0.0|12=0.0|13=0.0|14=0.0|15=0.0|16=0.0|17=0.0|18=0.0|19=0.0|20=0.0|21=0.0|22=0.0|23=0.0|24=0.0|25=0.0|26=0.0|27=0.0|28=0.0|29=0.0|30=0.0|31=0.0|32=0.0|33=0.0|34=0.0|35=0.0|36=0.0|37=0.0|38=0.0|39=0.0|40=0.0|41=0.0|42=0.0|43=0.0|44=0.0|45=0.0|46=0.0|47=0.0|48=0.0|49=0.0|50=0.0|51=0.0|52=0.0|53=0.0|54=0.0|56=0.0|57=0.0|58=0.0|59=0.0|60=0.0|61=0.0|62=0.0|63=0.0|64=0.0|65=0.0|66=0.0|67=0.0|68=0.0|69=0.0|70=0.0|71=0.0|72=0.0|73=0.0|74=0.0|75=0.0|76=0.0|77=0.0|78=0.0|79=0.0|80=0.0|81=0.0	PFAM_domain_|_Glyco_trans_1_2_|_Glycosyl transferases group 1
M_luteus	GCF_9	RRE-containing:1.0	OG0001999	N-acetylglucosaminyl-diphospho-decaprenol L-rhamnosyltransferase	7	0	0	921	FALSE	1	1	1	0	NA	0	0	NA	NA	NA	1	0.0123457	NA	NA	NA|NA	NA|NA	0	55=1.0|1=0.0|2=0.0|3=0.0|4=0.0|5=0.0|6=0.0|7=0.0|8=0.0|9=0.0|10=0.0|11=0.0|12=0.0|13=0.0|14=0.0|15=0.0|16=0.0|17=0.0|18=0.0|19=0.0|20=0.0|21=0.0|22=0.0|23=0.0|24=0.0|25=0.0|26=0.0|27=0.0|28=0.0|29=0.0|30=0.0|31=0.0|32=0.0|33=0.0|34=0.0|35=0.0|36=0.0|37=0.0|38=0.0|39=0.0|40=0.0|41=0.0|42=0.0|43=0.0|44=0.0|45=0.0|46=0.0|47=0.0|48=0.0|49=0.0|50=0.0|51=0.0|52=0.0|53=0.0|54=0.0|56=0.0|57=0.0|58=0.0|59=0.0|60=0.0|61=0.0|62=0.0|63=0.0|64=0.0|65=0.0|66=0.0|67=0.0|68=0.0|69=0.0|70=0.0|71=0.0|72=0.0|73=0.0|74=0.0|75=0.0|76=0.0|77=0.0|78=0.0|79=0.0|80=0.0|81=0.0	PFAM_domain_|_Glycos_transf_2_|_Glycosyl transferase family 2
M_luteus	GCF_9	RRE-containing:1.0	OG0000094	hypothetical protein	8	1	0.142857	562.5	TRUE	2	1	1	0.55	NA	0.48	0.48	NA	NA	NA	1	0.0123457	NA	NA	NA|NA	NA|NA	0	55=1.0|1=0.0|2=0.0|3=0.0|4=0.0|5=0.0|6=0.0|7=0.0|8=0.0|9=0.0|10=0.0|11=0.0|12=0.0|13=0.0|14=0.0|15=0.0|16=0.0|17=0.0|18=0.0|19=0.0|20=0.0|21=0.0|22=0.0|23=0.0|24=0.0|25=0.0|26=0.0|27=0.0|28=0.0|29=0.0|30=0.0|31=0.0|32=0.0|33=0.0|34=0.0|35=0.0|36=0.0|37=0.0|38=0.0|39=0.0|40=0.0|41=0.0|42=0.0|43=0.0|44=0.0|45=0.0|46=0.0|47=0.0|48=0.0|49=0.0|50=0.0|51=0.0|52=0.0|53=0.0|54=0.0|56=0.0|57=0.0|58=0.0|59=0.0|60=0.0|61=0.0|62=0.0|63=0.0|64=0.0|65=0.0|66=0.0|67=0.0|68=0.0|69=0.0|70=0.0|71=0.0|72=0.0|73=0.0|74=0.0|75=0.0|76=0.0|77=0.0|78=0.0|79=0.0|80=0.0|81=0.0	PFAM_domain_|_PqqD_|_Coenzyme PQQ synthesis protein D (PqqD)
M_luteus	GCF_9	RRE-containing:1.0	OG0002106	hypothetical protein	9	1	0.166667	1077	FALSE	1	1	1	0	NA	0	0	NA	NA	NA	1	0.0123457	NA	NA	NA|NA	NA|NA	0	55=1.0|1=0.0|2=0.0|3=0.0|4=0.0|5=0.0|6=0.0|7=0.0|8=0.0|9=0.0|10=0.0|11=0.0|12=0.0|13=0.0|14=0.0|15=0.0|16=0.0|17=0.0|18=0.0|19=0.0|20=0.0|21=0.0|22=0.0|23=0.0|24=0.0|25=0.0|26=0.0|27=0.0|28=0.0|29=0.0|30=0.0|31=0.0|32=0.0|33=0.0|34=0.0|35=0.0|36=0.0|37=0.0|38=0.0|39=0.0|40=0.0|41=0.0|42=0.0|43=0.0|44=0.0|45=0.0|46=0.0|47=0.0|48=0.0|49=0.0|50=0.0|51=0.0|52=0.0|53=0.0|54=0.0|56=0.0|57=0.0|58=0.0|59=0.0|60=0.0|61=0.0|62=0.0|63=0.0|64=0.0|65=0.0|66=0.0|67=0.0|68=0.0|69=0.0|70=0.0|71=0.0|72=0.0|73=0.0|74=0.0|75=0.0|76=0.0|77=0.0|78=0.0|79=0.0|80=0.0|81=0.0	PFAM_domain_|_Catalase_|_Catalase
M_luteus	GCF_9	RRE-containing:1.0	OG0002160	hypothetical protein	10	1	0	714	FALSE	1	1	1	0	NA	0	0	NA	NA	NA	1	0.0123457	NA	NA	NA|NA	NA|NA	0	55=1.0|1=0.0|2=0.0|3=0.0|4=0.0|5=0.0|6=0.0|7=0.0|8=0.0|9=0.0|10=0.0|11=0.0|12=0.0|13=0.0|14=0.0|15=0.0|16=0.0|17=0.0|18=0.0|19=0.0|20=0.0|21=0.0|22=0.0|23=0.0|24=0.0|25=0.0|26=0.0|27=0.0|28=0.0|29=0.0|30=0.0|31=0.0|32=0.0|33=0.0|34=0.0|35=0.0|36=0.0|37=0.0|38=0.0|39=0.0|40=0.0|41=0.0|42=0.0|43=0.0|44=0.0|45=0.0|46=0.0|47=0.0|48=0.0|49=0.0|50=0.0|51=0.0|52=0.0|53=0.0|54=0.0|56=0.0|57=0.0|58=0.0|59=0.0|60=0.0|61=0.0|62=0.0|63=0.0|64=0.0|65=0.0|66=0.0|67=0.0|68=0.0|69=0.0|70=0.0|71=0.0|72=0.0|73=0.0|74=0.0|75=0.0|76=0.0|77=0.0|78=0.0|79=0.0|80=0.0|81=0.0
M_luteus	GCF_9	RRE-containing:1.0	OG0002159	Multifunctional dye peroxidase DyP2	11	1	0	1167	FALSE	1	1	1	0	NA	0	0	NA	NA	NA	1	0.0123457	NA	NA	NA|NA	NA|NA	0	55=1.0|1=0.0|2=0.0|3=0.0|4=0.0|5=0.0|6=0.0|7=0.0|8=0.0|9=0.0|10=0.0|11=0.0|12=0.0|13=0.0|14=0.0|15=0.0|16=0.0|17=0.0|18=0.0|19=0.0|20=0.0|21=0.0|22=0.0|23=0.0|24=0.0|25=0.0|26=0.0|27=0.0|28=0.0|29=0.0|30=0.0|31=0.0|32=0.0|33=0.0|34=0.0|35=0.0|36=0.0|37=0.0|38=0.0|39=0.0|40=0.0|41=0.0|42=0.0|43=0.0|44=0.0|45=0.0|46=0.0|47=0.0|48=0.0|49=0.0|50=0.0|51=0.0|52=0.0|53=0.0|54=0.0|56=0.0|57=0.0|58=0.0|59=0.0|60=0.0|61=0.0|62=0.0|63=0.0|64=0.0|65=0.0|66=0.0|67=0.0|68=0.0|69=0.0|70=0.0|71=0.0|72=0.0|73=0.0|74=0.0|75=0.0|76=0.0|77=0.0|78=0.0|79=0.0|80=0.0|81=0.0
M_luteus	GCF_9	RRE-containing:1.0	OG0000527	Glycerol-3-phosphate dehydrogenase 1	12	0	0.0769231	1143	FALSE	1	1	1	0	NA	0	0	NA	NA	NA	1	0.0123457	NA	NA	NA|NA	NA|NA	0	55=1.0|1=0.0|2=0.0|3=0.0|4=0.0|5=0.0|6=0.0|7=0.0|8=0.0|9=0.0|10=0.0|11=0.0|12=0.0|13=0.0|14=0.0|15=0.0|16=0.0|17=0.0|18=0.0|19=0.0|20=0.0|21=0.0|22=0.0|23=0.0|24=0.0|25=0.0|26=0.0|27=0.0|28=0.0|29=0.0|30=0.0|31=0.0|32=0.0|33=0.0|34=0.0|35=0.0|36=0.0|37=0.0|38=0.0|39=0.0|40=0.0|41=0.0|42=0.0|43=0.0|44=0.0|45=0.0|46=0.0|47=0.0|48=0.0|49=0.0|50=0.0|51=0.0|52=0.0|53=0.0|54=0.0|56=0.0|57=0.0|58=0.0|59=0.0|60=0.0|61=0.0|62=0.0|63=0.0|64=0.0|65=0.0|66=0.0|67=0.0|68=0.0|69=0.0|70=0.0|71=0.0|72=0.0|73=0.0|74=0.0|75=0.0|76=0.0|77=0.0|78=0.0|79=0.0|80=0.0|81=0.0	PFAM_domain_|_DAO_C_|_C-terminal domain of alpha-glycerophosphate oxidase; PFAM_domain_|_DAO_|_FAD dependent oxidoreductase
M_luteus	GCF_9	RRE-containing:1.0	OG0003005	hypothetical protein	13	0	0	312	FALSE	1	1	1	0	NA	0	0	NA	NA	NA	1	0.0123457	NA	NA	NA|NA	NA|NA	0	55=1.0|1=0.0|2=0.0|3=0.0|4=0.0|5=0.0|6=0.0|7=0.0|8=0.0|9=0.0|10=0.0|11=0.0|12=0.0|13=0.0|14=0.0|15=0.0|16=0.0|17=0.0|18=0.0|19=0.0|20=0.0|21=0.0|22=0.0|23=0.0|24=0.0|25=0.0|26=0.0|27=0.0|28=0.0|29=0.0|30=0.0|31=0.0|32=0.0|33=0.0|34=0.0|35=0.0|36=0.0|37=0.0|38=0.0|39=0.0|40=0.0|41=0.0|42=0.0|43=0.0|44=0.0|45=0.0|46=0.0|47=0.0|48=0.0|49=0.0|50=0.0|51=0.0|52=0.0|53=0.0|54=0.0|56=0.0|57=0.0|58=0.0|59=0.0|60=0.0|61=0.0|62=0.0|63=0.0|64=0.0|65=0.0|66=0.0|67=0.0|68=0.0|69=0.0|70=0.0|71=0.0|72=0.0|73=0.0|74=0.0|75=0.0|76=0.0|77=0.0|78=0.0|79=0.0|80=0.0|81=0.0	PFAM_domain_|_rve_3_|_Integrase core domain
M_luteus	GCF_9	RRE-containing:1.0	OG0000013	hypothetical protein	14	0	0.615385	1002	FALSE	1	1	1	0	NA	0	0	NA	NA	NA	1	0.0123457	NA	NA	NA|NA	NA|NA	0	55=1.0|1=0.0|2=0.0|3=0.0|4=0.0|5=0.0|6=0.0|7=0.0|8=0.0|9=0.0|10=0.0|11=0.0|12=0.0|13=0.0|14=0.0|15=0.0|16=0.0|17=0.0|18=0.0|19=0.0|20=0.0|21=0.0|22=0.0|23=0.0|24=0.0|25=0.0|26=0.0|27=0.0|28=0.0|29=0.0|30=0.0|31=0.0|32=0.0|33=0.0|34=0.0|35=0.0|36=0.0|37=0.0|38=0.0|39=0.0|40=0.0|41=0.0|42=0.0|43=0.0|44=0.0|45=0.0|46=0.0|47=0.0|48=0.0|49=0.0|50=0.0|51=0.0|52=0.0|53=0.0|54=0.0|56=0.0|57=0.0|58=0.0|59=0.0|60=0.0|61=0.0|62=0.0|63=0.0|64=0.0|65=0.0|66=0.0|67=0.0|68=0.0|69=0.0|70=0.0|71=0.0|72=0.0|73=0.0|74=0.0|75=0.0|76=0.0|77=0.0|78=0.0|79=0.0|80=0.0|81=0.0
M_luteus	GCF_9	RRE-containing:1.0	OG0000000	hypothetical protein	15	0	1	1251	FALSE	1	1	1	0	NA	0	0	NA	NA	NA	1	0.0123457	NA	NA	NA|NA	NA|NA	0	55=1.0|1=0.0|2=0.0|3=0.0|4=0.0|5=0.0|6=0.0|7=0.0|8=0.0|9=0.0|10=0.0|11=0.0|12=0.0|13=0.0|14=0.0|15=0.0|16=0.0|17=0.0|18=0.0|19=0.0|20=0.0|21=0.0|22=0.0|23=0.0|24=0.0|25=0.0|26=0.0|27=0.0|28=0.0|29=0.0|30=0.0|31=0.0|32=0.0|33=0.0|34=0.0|35=0.0|36=0.0|37=0.0|38=0.0|39=0.0|40=0.0|41=0.0|42=0.0|43=0.0|44=0.0|45=0.0|46=0.0|47=0.0|48=0.0|49=0.0|50=0.0|51=0.0|52=0.0|53=0.0|54=0.0|56=0.0|57=0.0|58=0.0|59=0.0|60=0.0|61=0.0|62=0.0|63=0.0|64=0.0|65=0.0|66=0.0|67=0.0|68=0.0|69=0.0|70=0.0|71=0.0|72=0.0|73=0.0|74=0.0|75=0.0|76=0.0|77=0.0|78=0.0|79=0.0|80=0.0|81=0.0	PFAM_domain_|_Transposase_mut_|_Transposase, Mutator family
M_luteus	GCF_9	RRE-containing:1.0	OG0002002	hypothetical protein	16	0	0.142857	948	FALSE	1	1	1	0	NA	0	0	NA	NA	NA	1	0.0123457	NA	NA	NA|NA	NA|NA	0	55=1.0|1=0.0|2=0.0|3=0.0|4=0.0|5=0.0|6=0.0|7=0.0|8=0.0|9=0.0|10=0.0|11=0.0|12=0.0|13=0.0|14=0.0|15=0.0|16=0.0|17=0.0|18=0.0|19=0.0|20=0.0|21=0.0|22=0.0|23=0.0|24=0.0|25=0.0|26=0.0|27=0.0|28=0.0|29=0.0|30=0.0|31=0.0|32=0.0|33=0.0|34=0.0|35=0.0|36=0.0|37=0.0|38=0.0|39=0.0|40=0.0|41=0.0|42=0.0|43=0.0|44=0.0|45=0.0|46=0.0|47=0.0|48=0.0|49=0.0|50=0.0|51=0.0|52=0.0|53=0.0|54=0.0|56=0.0|57=0.0|58=0.0|59=0.0|60=0.0|61=0.0|62=0.0|63=0.0|64=0.0|65=0.0|66=0.0|67=0.0|68=0.0|69=0.0|70=0.0|71=0.0|72=0.0|73=0.0|74=0.0|75=0.0|76=0.0|77=0.0|78=0.0|79=0.0|80=0.0|81=0.0	PFAM_domain_|_HTH_21_|_HTH-like domain; PFAM_domain_|_rve_3_|_Integrase core domain
M_luteus	GCF_9	RRE-containing:1.0	OG0002003	hypothetical protein	17	0	0.142857	315	FALSE	1	1	1	0	NA	0	0	NA	NA	NA	1	0.0123457	NA	NA	NA|NA	NA|NA	0	55=1.0|1=0.0|2=0.0|3=0.0|4=0.0|5=0.0|6=0.0|7=0.0|8=0.0|9=0.0|10=0.0|11=0.0|12=0.0|13=0.0|14=0.0|15=0.0|16=0.0|17=0.0|18=0.0|19=0.0|20=0.0|21=0.0|22=0.0|23=0.0|24=0.0|25=0.0|26=0.0|27=0.0|28=0.0|29=0.0|30=0.0|31=0.0|32=0.0|33=0.0|34=0.0|35=0.0|36=0.0|37=0.0|38=0.0|39=0.0|40=0.0|41=0.0|42=0.0|43=0.0|44=0.0|45=0.0|46=0.0|47=0.0|48=0.0|49=0.0|50=0.0|51=0.0|52=0.0|53=0.0|54=0.0|56=0.0|57=0.0|58=0.0|59=0.0|60=0.0|61=0.0|62=0.0|63=0.0|64=0.0|65=0.0|66=0.0|67=0.0|68=0.0|69=0.0|70=0.0|71=0.0|72=0.0|73=0.0|74=0.0|75=0.0|76=0.0|77=0.0|78=0.0|79=0.0|80=0.0|81=0.0	PFAM_domain_|_HTH_28_|_Helix-turn-helix domain
M_luteus	GCF_9	RRE-containing:1.0	OG0002603	hypothetical protein	18	0	0	423	FALSE	1	1	1	0	NA	0	0	NA	NA	NA	1	0.0123457	NA	NA	NA|NA	NA|NA	0	55=1.0|1=0.0|2=0.0|3=0.0|4=0.0|5=0.0|6=0.0|7=0.0|8=0.0|9=0.0|10=0.0|11=0.0|12=0.0|13=0.0|14=0.0|15=0.0|16=0.0|17=0.0|18=0.0|19=0.0|20=0.0|21=0.0|22=0.0|23=0.0|24=0.0|25=0.0|26=0.0|27=0.0|28=0.0|29=0.0|30=0.0|31=0.0|32=0.0|33=0.0|34=0.0|35=0.0|36=0.0|37=0.0|38=0.0|39=0.0|40=0.0|41=0.0|42=0.0|43=0.0|44=0.0|45=0.0|46=0.0|47=0.0|48=0.0|49=0.0|50=0.0|51=0.0|52=0.0|53=0.0|54=0.0|56=0.0|57=0.0|58=0.0|59=0.0|60=0.0|61=0.0|62=0.0|63=0.0|64=0.0|65=0.0|66=0.0|67=0.0|68=0.0|69=0.0|70=0.0|71=0.0|72=0.0|73=0.0|74=0.0|75=0.0|76=0.0|77=0.0|78=0.0|79=0.0|80=0.0|81=0.0	PFAM_domain_|_rve_|_Integrase core domain
S_epidermidis	GCF_1	siderophore:48.0; NA:861.0	OG0000021	hypothetical protein	1	0	0.288889	354	FALSE	3	3	0	0.93	NA	0.03	0.03	0.21	NA	NA	1	0.02	NA	NA	NA|NA	NA|NA	0	1=0.0036452004860267314|2=0.0|3=0.0|4=0.0|5=0.0|6=0.0|7=0.0|8=0.0|9=0.0|10=0.0|11=0.0|12=0.0|13=0.0|14=0.0|15=0.0|16=0.0|17=0.0|18=0.0|19=0.0|20=0.0|21=0.0|22=0.0|23=0.0|24=0.0|25=0.0|26=0.0|27=0.0|28=0.0|29=0.0|30=0.0|31=0.0|32=0.0|33=0.0|34=0.0|35=0.0|36=0.0|37=0.0|38=0.0|39=0.0|40=0.0|41=0.0|42=0.0|43=0.0|44=0.0|45=0.0|46=0.0|47=0.0|48=0.0|49=0.0|50=0.0	PFAM_domain_|_DDE_Tnp_1_|_Transposase DDE domain
S_epidermidis	GCF_1	siderophore:48.0; NA:861.0	OG0001411	Fe(3+) dicitrate transport system permease protein FecD	2	0	0	963	FALSE	867	867	1	0	-1.09	0.02	0	1.01	0.0777028	0	46	0.92	-1.121	0	-1.121|1	NA|NA	0.579471	1=0.9987849331713244|23=1.0|36=1.0|48=1.0|25=1.0|21=1.0|11=1.0|31=1.0|44=1.0|39=1.0|18=1.0|28=1.0|43=1.0|24=1.0|27=1.0|33=1.0|2=1.0|19=1.0|32=1.0|29=1.0|45=1.0|40=1.0|38=1.0|50=1.0|8=1.0|13=1.0|15=1.0|4=1.0|22=1.0|10=1.0|16=1.0|14=1.0|34=1.0|6=1.0|37=1.0|41=1.0|5=1.0|47=1.0|46=1.0|3=1.0|7=1.0|49=1.0|35=1.0|42=1.0|17=1.0|9=1.0|12=0.0|20=0.0|26=0.0|30=0.0	PFAM_domain_|_FecCD_|_FecCD transport family
S_epidermidis	GCF_1	siderophore:48.0; NA:861.0	OG0001412	putative siderophore transport system permease protein YfiZ	3	0	0	1029	FALSE	869	869	1	0	-0.54	0.02	0	1.01	0	0	47	0.94	-0.584	0	-0.584|1	NA|NA	0.59112	1=1.0|23=1.0|36=1.0|48=1.0|25=1.0|20=1.0|21=1.0|11=1.0|31=1.0|44=1.0|39=1.0|18=1.0|28=1.0|43=1.0|24=1.0|27=1.0|33=1.0|2=1.0|19=1.0|32=1.0|29=1.0|45=1.0|40=1.0|38=1.0|50=1.0|8=1.0|13=1.0|15=1.0|4=1.0|22=1.0|10=1.0|16=1.0|14=1.0|34=1.0|6=1.0|37=1.0|41=1.0|5=1.0|47=1.0|46=1.0|3=1.0|7=1.0|49=1.0|35=1.0|42=1.0|17=1.0|9=1.0|12=0.0|26=0.0|30=0.0	PFAM_domain_|_FecCD_|_FecCD transport family
S_epidermidis	GCF_1	siderophore:48.0; NA:861.0	OG0001413	hypothetical protein; Putative ABC transporter substrate-binding lipoprotein YhfQ; Fe(3+)-citrate-binding protein YfmC	4	0	0	993	FALSE	881	870	1	0	-1.15	0.02	0	1.01	0.0250044	0.000275028	48	0.96	-1.172	0	-1.172|1	NA|NA	0.603322	1=1.0|23=1.0|36=1.0|48=1.0|25=1.0|20=1.0|21=1.0|11=1.0|31=1.0|44=1.0|12=1.0|39=1.0|18=1.0|28=1.0|43=1.0|24=1.0|27=1.0|33=1.0|2=1.0|19=1.0|32=1.0|29=1.0|45=1.0|40=1.0|38=1.0|50=1.0|8=1.0|13=1.0|15=1.0|4=1.0|22=1.0|10=1.0|16=1.0|14=1.0|34=1.0|6=1.0|37=1.0|41=1.0|5=1.0|47=1.0|46=1.0|3=1.0|7=1.0|49=1.0|35=1.0|42=1.0|17=1.0|9=1.0|26=0.0|30=0.0	PFAM_domain_|_Peripla_BP_2_|_Periplasmic binding protein
S_epidermidis	GCF_1	siderophore:48.0; NA:861.0	OG0001414	Ornithine racemase	5	0	0	1059	FALSE	868	868	1	0	-0.35	0.04	0	1.01	0.0781694	0	47	0.94	-0.452	0	-0.452|1	NA|NA	0.591711	1=0.9987849331713244|23=1.0|36=1.0|48=1.0|25=1.0|20=1.0|21=1.0|11=1.0|31=1.0|44=1.0|12=1.0|39=1.0|18=1.0|28=1.0|43=1.0|24=1.0|27=1.0|33=1.0|2=1.0|19=1.0|32=1.0|29=1.0|45=1.0|40=1.0|38=1.0|50=1.0|8=1.0|13=1.0|15=1.0|4=1.0|22=1.0|10=1.0|16=1.0|14=1.0|34=1.0|6=1.0|41=1.0|5=1.0|47=1.0|46=1.0|3=1.0|7=1.0|49=1.0|35=1.0|42=1.0|17=1.0|9=1.0|26=0.0|30=0.0|37=0.0	PFAM_domain_|_Ala_racemase_N_|_Alanine racemase, N-terminal domain
S_epidermidis	GCF_1	siderophore:48.0; NA:861.0	OG0001415	Aerobactin synthase; hypothetical protein; N(2)-citryl-N(6)-acetyl-N(6)-hydroxylysine synthase	6	0	0	1755	TRUE	877	870	1	0.02	-1.35	0.04	0	1	0.189961	0.0164142	48	0.96	-1.418	0	-1.418|1	NA|NA	0.603322	1=1.0|23=1.0|36=1.0|48=1.0|25=1.0|20=1.0|21=1.0|11=1.0|31=1.0|44=1.0|12=1.0|39=1.0|18=1.0|28=1.0|43=1.0|24=1.0|27=1.0|33=1.0|2=1.0|19=1.0|32=1.0|29=1.0|45=1.0|40=1.0|38=1.0|50=1.0|8=1.0|13=1.0|15=1.0|4=1.0|22=1.0|10=1.0|16=1.0|14=1.0|34=1.0|6=1.0|37=1.0|41=1.0|5=1.0|47=1.0|46=1.0|3=1.0|7=1.0|49=1.0|35=1.0|42=1.0|17=1.0|9=1.0|26=0.0|30=0.0	PFAM_domain_|_FhuF_|_Ferric iron reductase FhuF-like transporter; PFAM_domain_|_IucA_IucC_|_IucA / IucC family; PFAM_domain_|_MFS_3_|_Transmembrane secretion effector
S_epidermidis	GCF_1	siderophore:48.0; NA:861.0	OG0000106	hypothetical protein	7	0	0.0208333	1179	TRUE	868	868	1	0	-1.5	0.03	0	1	0.0638235	0	46	0.92	-1.345	0	-1.345|1	NA|NA	0.578892	1=1.0|23=1.0|36=1.0|48=1.0|25=1.0|20=1.0|21=1.0|11=1.0|31=1.0|44=1.0|12=1.0|39=1.0|18=1.0|28=1.0|43=1.0|24=1.0|27=1.0|33=1.0|2=1.0|19=1.0|32=1.0|29=1.0|45=1.0|40=1.0|38=1.0|50=1.0|8=1.0|13=1.0|15=1.0|4=1.0|22=1.0|10=1.0|16=1.0|34=1.0|37=1.0|41=1.0|5=1.0|47=1.0|46=1.0|3=1.0|7=1.0|49=1.0|35=1.0|42=1.0|17=1.0|9=1.0|6=0.0|14=0.0|26=0.0|30=0.0	PFAM_domain_|_MFS_3_|_Transmembrane secretion effector
S_epidermidis	GCF_1	siderophore:48.0; NA:861.0	OG0001416	Aerobactin synthase; hypothetical protein; N(2)-citryl-N(6)-acetyl-N(6)-hydroxylysine synthase	8	1	0	1959	TRUE	872	867	1	0	-0.47	0.04	0.01	1	0.219802	0	47	0.94	-0.526	0	-0.526|1	NA|NA	0.592303	1=0.9975698663426489|23=1.0|36=1.0|48=1.0|25=1.0|20=1.0|21=1.0|11=1.0|31=1.0|44=1.0|12=1.0|39=1.0|18=1.0|28=1.0|43=1.0|24=1.0|27=1.0|33=1.0|19=1.0|32=1.0|29=1.0|45=1.0|40=1.0|38=1.0|50=1.0|8=1.0|13=1.0|15=1.0|4=1.0|22=1.0|10=1.0|16=1.0|14=1.0|34=1.0|6=1.0|37=1.0|41=1.0|5=1.0|47=1.0|46=1.0|3=1.0|7=1.0|49=1.0|35=1.0|42=1.0|17=1.0|9=1.0|2=0.0|26=0.0|30=0.0	PFAM_domain_|_FhuF_|_Ferric iron reductase FhuF-like transporter; PFAM_domain_|_IucA_IucC_|_IucA / IucC family
S_epidermidis	GCF_1	siderophore:48.0; NA:861.0	OG0001417	Alkaline shock protein 23	9	0	0	498	FALSE	869	867	1	0.06	-2.5	0.01	0	1.01	0.0639206	0	48	0.96	-2.513	0	-2.513|1	NA|NA	0.605132	1=0.9963547995139733|23=1.0|36=1.0|48=1.0|25=1.0|20=1.0|21=1.0|11=1.0|31=1.0|44=1.0|12=1.0|39=1.0|18=1.0|28=1.0|43=1.0|24=1.0|27=1.0|33=1.0|2=1.0|19=1.0|32=1.0|29=1.0|45=1.0|40=1.0|38=1.0|50=1.0|8=1.0|13=1.0|15=1.0|4=1.0|22=1.0|10=1.0|16=1.0|14=1.0|34=1.0|6=1.0|37=1.0|41=1.0|5=1.0|47=1.0|46=1.0|3=1.0|7=1.0|49=1.0|35=1.0|42=1.0|17=1.0|9=1.0|26=0.0|30=0.0	PFAM_domain_|_Asp23_|_Asp23 family, cell envelope-related function
S_epidermidis	GCF_1	siderophore:48.0; NA:861.0	OG0001418	hypothetical protein	10	0	0	237	FALSE	868	867	1	0	-2.03	0.02	0	1.01	0	0	47	0.94	-2.058	0	-2.058|1	NA|NA	0.592303	1=0.9975698663426489|23=1.0|36=1.0|48=1.0|25=1.0|20=1.0|21=1.0|11=1.0|31=1.0|44=1.0|12=1.0|39=1.0|18=1.0|28=1.0|43=1.0|24=1.0|27=1.0|33=1.0|2=1.0|19=1.0|32=1.0|29=1.0|45=1.0|40=1.0|38=1.0|50=1.0|8=1.0|15=1.0|4=1.0|22=1.0|10=1.0|16=1.0|14=1.0|34=1.0|6=1.0|37=1.0|41=1.0|5=1.0|47=1.0|46=1.0|3=1.0|7=1.0|49=1.0|35=1.0|42=1.0|17=1.0|9=1.0|13=0.0|26=0.0|30=0.0	PFAM_domain_|_DUF2273_|_Small integral membrane protein (DUF2273)
S_epidermidis	GCF_1	siderophore:48.0; NA:861.0	OG0001419	hypothetical protein	11	0	0	534	FALSE	870	869	1	0.08	-2.44	0.02	0	1.01	0.0804906	0	47	0.94	-2.461	0	-2.461|1	NA|NA	0.59112	1=1.0|23=1.0|36=1.0|48=1.0|25=1.0|20=1.0|21=1.0|11=1.0|31=1.0|44=1.0|12=1.0|39=1.0|18=1.0|28=1.0|43=1.0|24=1.0|27=1.0|33=1.0|2=1.0|19=1.0|32=1.0|29=1.0|45=1.0|40=1.0|38=1.0|50=1.0|8=1.0|15=1.0|4=1.0|22=1.0|10=1.0|16=1.0|14=1.0|34=1.0|6=1.0|37=1.0|41=1.0|5=1.0|47=1.0|46=1.0|3=1.0|7=1.0|49=1.0|35=1.0|42=1.0|17=1.0|9=1.0|13=0.0|26=0.0|30=0.0
S_epidermidis	GCF_1	siderophore:48.0; NA:861.0	OG0001420	Zinc-type alcohol dehydrogenase-like protein	12	0	0	1008	FALSE	844	841	0.97	0	-1.16	0.03	0	1	0.30559	0	39	0.78	-1.218	0	-1.218|1	NA|NA	0.502701	1=0.9756986634264885|23=1.0|36=1.0|20=1.0|11=1.0|31=1.0|44=1.0|12=1.0|18=1.0|43=1.0|24=1.0|27=1.0|33=1.0|2=1.0|19=1.0|29=1.0|45=1.0|38=1.0|50=1.0|8=1.0|13=1.0|15=1.0|4=1.0|22=1.0|10=1.0|16=1.0|34=1.0|37=1.0|41=1.0|5=1.0|47=1.0|46=1.0|3=1.0|7=1.0|49=1.0|35=1.0|42=1.0|17=1.0|9=1.0|6=0.0|14=0.0|21=0.0|25=0.0|26=0.0|28=0.0|30=0.0|32=0.0|39=0.0|40=0.0|48=0.0	PFAM_domain_|_ADH_zinc_N_2_|_Zinc-binding dehydrogenase; aSDomain_|_PKS_ER_|_NA; CDS_motif_|_NA_|_NA; PFAM_domain_|_ADH_N_|_Alcohol dehydrogenase GroES-like domain
S_epidermidis	GCF_1	siderophore:48.0; NA:861.0	OG0001421	Putative NADP-dependent oxidoreductase YfmJ	13	0	0	1002	FALSE	846	841	0.97	0	-1.03	0.04	0	1	0.106558	0.000603026	38	0.76	-1.105	0	-1.105|1	NA|NA	0.489511	1=0.976913730255164|23=1.0|36=1.0|20=1.0|11=1.0|31=1.0|44=1.0|12=1.0|18=1.0|43=1.0|24=1.0|27=1.0|33=1.0|2=1.0|19=1.0|29=1.0|45=1.0|38=1.0|50=1.0|8=1.0|13=1.0|15=1.0|4=1.0|22=1.0|10=1.0|16=1.0|34=1.0|41=1.0|5=1.0|47=1.0|46=1.0|3=1.0|7=1.0|49=1.0|35=1.0|42=1.0|17=1.0|9=1.0|6=0.0|14=0.0|21=0.0|25=0.0|26=0.0|28=0.0|30=0.0|32=0.0|37=0.0|39=0.0|40=0.0|48=0.0	CDS_motif_|_NA_|_NA; aSDomain_|_PKS_ER_|_NA; PFAM_domain_|_ADH_N_2_|_N-terminal domain of oxidoreductase; PFAM_domain_|_ADH_zinc_N_|_Zinc-binding dehydrogenase
S_epidermidis	GCF_1	siderophore:48.0; NA:861.0	OG0003076	hypothetical protein; Limonene 1,2-monooxygenase	14	1	0	1023	FALSE	803	794	0.91	0.02	-0.96	0.04	0	1	0.238036	0	38	0.76	-0.982	0	-0.982|1	NA|NA	0.51453	1=0.9198055893074119|23=1.0|36=1.0|20=1.0|11=1.0|31=1.0|44=1.0|12=1.0|18=1.0|43=1.0|24=1.0|27=1.0|33=1.0|2=1.0|19=1.0|29=1.0|45=1.0|38=1.0|50=1.0|8=1.0|13=1.0|15=1.0|4=1.0|22=1.0|10=1.0|16=1.0|34=1.0|41=1.0|5=1.0|47=1.0|46=1.0|3=1.0|7=1.0|49=1.0|35=1.0|42=1.0|17=1.0|9=1.0|6=0.0|14=0.0|21=0.0|25=0.0|26=0.0|28=0.0|30=0.0|32=0.0|37=0.0|39=0.0|40=0.0|48=0.0	PFAM_domain_|_Bac_luciferase_|_Luciferase-like monooxygenase
S_epidermidis	GCF_10	lanthipeptide-class-iv:1.0; NA:4.0	OG0003515	hypothetical protein	1	0	0	252	FALSE	2	2	0.5	0	NA	0	0	1	NA	NA	1	0.02	NA	NA	NA|NA	NA|NA	0	1=0.002430133657351154|2=0.0|3=0.0|4=0.0|5=0.0|6=0.0|7=0.0|8=0.0|9=0.0|10=0.0|11=0.0|12=0.0|13=0.0|14=0.0|15=0.0|16=0.0|17=0.0|18=0.0|19=0.0|20=0.0|21=0.0|22=0.0|23=0.0|24=0.0|25=0.0|26=0.0|27=0.0|28=0.0|29=0.0|30=0.0|31=0.0|32=0.0|33=0.0|34=0.0|35=0.0|36=0.0|37=0.0|38=0.0|39=0.0|40=0.0|41=0.0|42=0.0|43=0.0|44=0.0|45=0.0|46=0.0|47=0.0|48=0.0|49=0.0|50=0.0
S_epidermidis	GCF_10	lanthipeptide-class-iv:1.0; NA:4.0	OG0000081	Serine/threonine-protein kinase PrkC	2	1	0.0208333	1728	TRUE	4	4	1	0.32	NA	0	0	0.84	NA	NA	1	0.02	NA	NA	NA|NA	NA|NA	0	1=0.004860267314702308|2=0.0|3=0.0|4=0.0|5=0.0|6=0.0|7=0.0|8=0.0|9=0.0|10=0.0|11=0.0|12=0.0|13=0.0|14=0.0|15=0.0|16=0.0|17=0.0|18=0.0|19=0.0|20=0.0|21=0.0|22=0.0|23=0.0|24=0.0|25=0.0|26=0.0|27=0.0|28=0.0|29=0.0|30=0.0|31=0.0|32=0.0|33=0.0|34=0.0|35=0.0|36=0.0|37=0.0|38=0.0|39=0.0|40=0.0|41=0.0|42=0.0|43=0.0|44=0.0|45=0.0|46=0.0|47=0.0|48=0.0|49=0.0|50=0.0	PFAM_domain_|_Pkinase_|_Protein kinase domain; PFAM_domain_|_LANC_like_|_Lanthionine synthetase C-like protein
S_epidermidis	GCF_10	lanthipeptide-class-iv:1.0; NA:4.0	OG0003516	hypothetical protein	3	1	0	123	FALSE	4	4	1	0	NA	0	0	1	NA	NA	1	0.02	NA	NA	NA|NA	NA|NA	0	1=0.004860267314702308|2=0.0|3=0.0|4=0.0|5=0.0|6=0.0|7=0.0|8=0.0|9=0.0|10=0.0|11=0.0|12=0.0|13=0.0|14=0.0|15=0.0|16=0.0|17=0.0|18=0.0|19=0.0|20=0.0|21=0.0|22=0.0|23=0.0|24=0.0|25=0.0|26=0.0|27=0.0|28=0.0|29=0.0|30=0.0|31=0.0|32=0.0|33=0.0|34=0.0|35=0.0|36=0.0|37=0.0|38=0.0|39=0.0|40=0.0|41=0.0|42=0.0|43=0.0|44=0.0|45=0.0|46=0.0|47=0.0|48=0.0|49=0.0|50=0.0
S_epidermidis	GCF_10	lanthipeptide-class-iv:1.0; NA:4.0	OG0003517	hypothetical protein	4	1	0	117	FALSE	4	4	1	0	NA	0	0	1	NA	NA	1	0.02	NA	NA	NA|NA	NA|NA	0	1=0.004860267314702308|2=0.0|3=0.0|4=0.0|5=0.0|6=0.0|7=0.0|8=0.0|9=0.0|10=0.0|11=0.0|12=0.0|13=0.0|14=0.0|15=0.0|16=0.0|17=0.0|18=0.0|19=0.0|20=0.0|21=0.0|22=0.0|23=0.0|24=0.0|25=0.0|26=0.0|27=0.0|28=0.0|29=0.0|30=0.0|31=0.0|32=0.0|33=0.0|34=0.0|35=0.0|36=0.0|37=0.0|38=0.0|39=0.0|40=0.0|41=0.0|42=0.0|43=0.0|44=0.0|45=0.0|46=0.0|47=0.0|48=0.0|49=0.0|50=0.0
S_epidermidis	GCF_10	lanthipeptide-class-iv:1.0; NA:4.0	OG0000051	Multidrug resistance ABC transporter ATP-binding and permease protein	5	1	0.0416667	1710	FALSE	4	4	1	0	NA	0	0	1	NA	NA	1	0.02	NA	NA	NA|NA	NA|NA	0	1=0.004860267314702308|2=0.0|3=0.0|4=0.0|5=0.0|6=0.0|7=0.0|8=0.0|9=0.0|10=0.0|11=0.0|12=0.0|13=0.0|14=0.0|15=0.0|16=0.0|17=0.0|18=0.0|19=0.0|20=0.0|21=0.0|22=0.0|23=0.0|24=0.0|25=0.0|26=0.0|27=0.0|28=0.0|29=0.0|30=0.0|31=0.0|32=0.0|33=0.0|34=0.0|35=0.0|36=0.0|37=0.0|38=0.0|39=0.0|40=0.0|41=0.0|42=0.0|43=0.0|44=0.0|45=0.0|46=0.0|47=0.0|48=0.0|49=0.0|50=0.0	PFAM_domain_|_ABC_membrane_|_ABC transporter transmembrane region; PFAM_domain_|_ABC_tran_|_ABC transporter
S_epidermidis	GCF_10	lanthipeptide-class-iv:1.0; NA:4.0	OG0000110	hypothetical protein	6	1	0.0208333	321	FALSE	4	4	1	0	NA	0	0	1	NA	NA	1	0.02	NA	NA	NA|NA	NA|NA	0	1=0.004860267314702308|2=0.0|3=0.0|4=0.0|5=0.0|6=0.0|7=0.0|8=0.0|9=0.0|10=0.0|11=0.0|12=0.0|13=0.0|14=0.0|15=0.0|16=0.0|17=0.0|18=0.0|19=0.0|20=0.0|21=0.0|22=0.0|23=0.0|24=0.0|25=0.0|26=0.0|27=0.0|28=0.0|29=0.0|30=0.0|31=0.0|32=0.0|33=0.0|34=0.0|35=0.0|36=0.0|37=0.0|38=0.0|39=0.0|40=0.0|41=0.0|42=0.0|43=0.0|44=0.0|45=0.0|46=0.0|47=0.0|48=0.0|49=0.0|50=0.0	PFAM_domain_|_PadR_|_Transcriptional regulator PadR-like family; PFAM_domain_|_DUF1700_|_Protein of unknown function (DUF1700)
S_epidermidis	GCF_10	lanthipeptide-class-iv:1.0; NA:4.0	OG0002354	hypothetical protein	7	1	0.1	567	FALSE	4	4	1	0	NA	0	0	1	NA	NA	1	0.02	NA	NA	NA|NA	NA|NA	0	1=0.004860267314702308|2=0.0|3=0.0|4=0.0|5=0.0|6=0.0|7=0.0|8=0.0|9=0.0|10=0.0|11=0.0|12=0.0|13=0.0|14=0.0|15=0.0|16=0.0|17=0.0|18=0.0|19=0.0|20=0.0|21=0.0|22=0.0|23=0.0|24=0.0|25=0.0|26=0.0|27=0.0|28=0.0|29=0.0|30=0.0|31=0.0|32=0.0|33=0.0|34=0.0|35=0.0|36=0.0|37=0.0|38=0.0|39=0.0|40=0.0|41=0.0|42=0.0|43=0.0|44=0.0|45=0.0|46=0.0|47=0.0|48=0.0|49=0.0|50=0.0	PFAM_domain_|_DUF1700_|_Protein of unknown function (DUF1700)
S_epidermidis	GCF_10	lanthipeptide-class-iv:1.0; NA:4.0	OG0002975	hypothetical protein	8	1	0	609	FALSE	4	4	1	0	NA	0	0	1	NA	NA	1	0.02	NA	NA	NA|NA	NA|NA	0	1=0.004860267314702308|2=0.0|3=0.0|4=0.0|5=0.0|6=0.0|7=0.0|8=0.0|9=0.0|10=0.0|11=0.0|12=0.0|13=0.0|14=0.0|15=0.0|16=0.0|17=0.0|18=0.0|19=0.0|20=0.0|21=0.0|22=0.0|23=0.0|24=0.0|25=0.0|26=0.0|27=0.0|28=0.0|29=0.0|30=0.0|31=0.0|32=0.0|33=0.0|34=0.0|35=0.0|36=0.0|37=0.0|38=0.0|39=0.0|40=0.0|41=0.0|42=0.0|43=0.0|44=0.0|45=0.0|46=0.0|47=0.0|48=0.0|49=0.0|50=0.0
S_epidermidis	GCF_10	lanthipeptide-class-iv:1.0; NA:4.0	OG0000026	Putative transposon Tn552 DNA-invertase bin3	9	0	0.558824	477	FALSE	4	4	1	0	NA	0	0	1	NA	NA	1	0.02	NA	NA	NA|NA	NA|NA	0	1=0.004860267314702308|2=0.0|3=0.0|4=0.0|5=0.0|6=0.0|7=0.0|8=0.0|9=0.0|10=0.0|11=0.0|12=0.0|13=0.0|14=0.0|15=0.0|16=0.0|17=0.0|18=0.0|19=0.0|20=0.0|21=0.0|22=0.0|23=0.0|24=0.0|25=0.0|26=0.0|27=0.0|28=0.0|29=0.0|30=0.0|31=0.0|32=0.0|33=0.0|34=0.0|35=0.0|36=0.0|37=0.0|38=0.0|39=0.0|40=0.0|41=0.0|42=0.0|43=0.0|44=0.0|45=0.0|46=0.0|47=0.0|48=0.0|49=0.0|50=0.0	PFAM_domain_|_Resolvase_|_Resolvase, N terminal domain
S_epidermidis	GCF_10	lanthipeptide-class-iv:1.0; NA:4.0	OG0001282	Beta-lactamase	10	0	0.2	843	FALSE	3	3	0.75	0	NA	0	0	1	NA	NA	1	0.02	NA	NA	NA|NA	NA|NA	0	1=0.0036452004860267314|2=0.0|3=0.0|4=0.0|5=0.0|6=0.0|7=0.0|8=0.0|9=0.0|10=0.0|11=0.0|12=0.0|13=0.0|14=0.0|15=0.0|16=0.0|17=0.0|18=0.0|19=0.0|20=0.0|21=0.0|22=0.0|23=0.0|24=0.0|25=0.0|26=0.0|27=0.0|28=0.0|29=0.0|30=0.0|31=0.0|32=0.0|33=0.0|34=0.0|35=0.0|36=0.0|37=0.0|38=0.0|39=0.0|40=0.0|41=0.0|42=0.0|43=0.0|44=0.0|45=0.0|46=0.0|47=0.0|48=0.0|49=0.0|50=0.0	PFAM_domain_|_Beta-lactamase2_|_Beta-lactamase enzyme family; PFAM_domain_|_LPAM_1_|_Prokaryotic membrane lipoprotein lipid attachment site
S_epidermidis	GCF_10	lanthipeptide-class-iv:1.0; NA:4.0	OG0001281	Regulatory protein BlaR1	11	1	0.2	1755	FALSE	4	4	1	0.21	NA	0	0	0.9	NA	NA	1	0.02	NA	NA	NA|NA	NA|NA	0	1=0.004860267314702308|2=0.0|3=0.0|4=0.0|5=0.0|6=0.0|7=0.0|8=0.0|9=0.0|10=0.0|11=0.0|12=0.0|13=0.0|14=0.0|15=0.0|16=0.0|17=0.0|18=0.0|19=0.0|20=0.0|21=0.0|22=0.0|23=0.0|24=0.0|25=0.0|26=0.0|27=0.0|28=0.0|29=0.0|30=0.0|31=0.0|32=0.0|33=0.0|34=0.0|35=0.0|36=0.0|37=0.0|38=0.0|39=0.0|40=0.0|41=0.0|42=0.0|43=0.0|44=0.0|45=0.0|46=0.0|47=0.0|48=0.0|49=0.0|50=0.0	PFAM_domain_|_Transpeptidase_|_Penicillin binding protein transpeptidase domain; PFAM_domain_|_Peptidase_M56_|_BlaR1 peptidase M56
S_epidermidis	GCF_10	lanthipeptide-class-iv:1.0; NA:4.0	OG0001280	Penicillinase repressor	12	1	0.2	378	FALSE	4	4	1	0	NA	0	0	1	NA	NA	1	0.02	NA	NA	NA|NA	NA|NA	0	1=0.004860267314702308|2=0.0|3=0.0|4=0.0|5=0.0|6=0.0|7=0.0|8=0.0|9=0.0|10=0.0|11=0.0|12=0.0|13=0.0|14=0.0|15=0.0|16=0.0|17=0.0|18=0.0|19=0.0|20=0.0|21=0.0|22=0.0|23=0.0|24=0.0|25=0.0|26=0.0|27=0.0|28=0.0|29=0.0|30=0.0|31=0.0|32=0.0|33=0.0|34=0.0|35=0.0|36=0.0|37=0.0|38=0.0|39=0.0|40=0.0|41=0.0|42=0.0|43=0.0|44=0.0|45=0.0|46=0.0|47=0.0|48=0.0|49=0.0|50=0.0	PFAM_domain_|_Penicillinase_R_|_Penicillinase repressor
S_epidermidis	GCF_10	lanthipeptide-class-iv:1.0; NA:4.0	OG0002029	DNA-invertase hin	13	1	0.3	591	FALSE	3	3	0.75	0	NA	0	0	1	NA	NA	1	0.02	NA	NA	NA|NA	NA|NA	0	1=0.0036452004860267314|2=0.0|3=0.0|4=0.0|5=0.0|6=0.0|7=0.0|8=0.0|9=0.0|10=0.0|11=0.0|12=0.0|13=0.0|14=0.0|15=0.0|16=0.0|17=0.0|18=0.0|19=0.0|20=0.0|21=0.0|22=0.0|23=0.0|24=0.0|25=0.0|26=0.0|27=0.0|28=0.0|29=0.0|30=0.0|31=0.0|32=0.0|33=0.0|34=0.0|35=0.0|36=0.0|37=0.0|38=0.0|39=0.0|40=0.0|41=0.0|42=0.0|43=0.0|44=0.0|45=0.0|46=0.0|47=0.0|48=0.0|49=0.0|50=0.0	PFAM_domain_|_HTH_7_|_Helix-turn-helix domain of resolvase; PFAM_domain_|_Resolvase_|_Resolvase, N terminal domain
S_epidermidis	GCF_11	RiPP-like:1.0	OG0002114	hypothetical protein	1	1	0.5625	378	TRUE	2	1	1	0	NA	0	0	NA	NA	NA	1	0.02	NA	NA	NA|NA	NA|NA	0	1=0.001215066828675577|2=0.0|3=0.0|4=0.0|5=0.0|6=0.0|7=0.0|8=0.0|9=0.0|10=0.0|11=0.0|12=0.0|13=0.0|14=0.0|15=0.0|16=0.0|17=0.0|18=0.0|19=0.0|20=0.0|21=0.0|22=0.0|23=0.0|24=0.0|25=0.0|26=0.0|27=0.0|28=0.0|29=0.0|30=0.0|31=0.0|32=0.0|33=0.0|34=0.0|35=0.0|36=0.0|37=0.0|38=0.0|39=0.0|40=0.0|41=0.0|42=0.0|43=0.0|44=0.0|45=0.0|46=0.0|47=0.0|48=0.0|49=0.0|50=0.0	PFAM_domain_|_MobC_|_Bacterial mobilisation protein (MobC)
S_epidermidis	GCF_11	RiPP-like:1.0	OG0002688	hypothetical protein	2	1	0.5	186	TRUE	2	1	1	0	NA	0	0	NA	NA	NA	1	0.02	NA	NA	NA|NA	NA|NA	0	1=0.001215066828675577|2=0.0|3=0.0|4=0.0|5=0.0|6=0.0|7=0.0|8=0.0|9=0.0|10=0.0|11=0.0|12=0.0|13=0.0|14=0.0|15=0.0|16=0.0|17=0.0|18=0.0|19=0.0|20=0.0|21=0.0|22=0.0|23=0.0|24=0.0|25=0.0|26=0.0|27=0.0|28=0.0|29=0.0|30=0.0|31=0.0|32=0.0|33=0.0|34=0.0|35=0.0|36=0.0|37=0.0|38=0.0|39=0.0|40=0.0|41=0.0|42=0.0|43=0.0|44=0.0|45=0.0|46=0.0|47=0.0|48=0.0|49=0.0|50=0.0
S_epidermidis	GCF_11	RiPP-like:1.0	OG0002103	hypothetical protein	3	1	0.5	1008	TRUE	2	1	1	0	NA	0	0	NA	NA	NA	1	0.02	NA	NA	NA|NA	NA|NA	0	1=0.001215066828675577|2=0.0|3=0.0|4=0.0|5=0.0|6=0.0|7=0.0|8=0.0|9=0.0|10=0.0|11=0.0|12=0.0|13=0.0|14=0.0|15=0.0|16=0.0|17=0.0|18=0.0|19=0.0|20=0.0|21=0.0|22=0.0|23=0.0|24=0.0|25=0.0|26=0.0|27=0.0|28=0.0|29=0.0|30=0.0|31=0.0|32=0.0|33=0.0|34=0.0|35=0.0|36=0.0|37=0.0|38=0.0|39=0.0|40=0.0|41=0.0|42=0.0|43=0.0|44=0.0|45=0.0|46=0.0|47=0.0|48=0.0|49=0.0|50=0.0	PFAM_domain_|_Relaxase_|_Relaxase/Mobilisation nuclease domain
S_epidermidis	GCF_11	RiPP-like:1.0	OG0000018	hypothetical protein	4	1	0.714286	861	TRUE	2	1	1	0	NA	0	0	NA	NA	NA	1	0.02	NA	NA	NA|NA	NA|NA	0	1=0.001215066828675577|2=0.0|3=0.0|4=0.0|5=0.0|6=0.0|7=0.0|8=0.0|9=0.0|10=0.0|11=0.0|12=0.0|13=0.0|14=0.0|15=0.0|16=0.0|17=0.0|18=0.0|19=0.0|20=0.0|21=0.0|22=0.0|23=0.0|24=0.0|25=0.0|26=0.0|27=0.0|28=0.0|29=0.0|30=0.0|31=0.0|32=0.0|33=0.0|34=0.0|35=0.0|36=0.0|37=0.0|38=0.0|39=0.0|40=0.0|41=0.0|42=0.0|43=0.0|44=0.0|45=0.0|46=0.0|47=0.0|48=0.0|49=0.0|50=0.0	PFAM_domain_|_Rep_3_|_Initiator Replication protein
S_epidermidis	GCF_11	RiPP-like:1.0	OG0002879	hypothetical protein	5	0	0.666667	516	TRUE	2	1	1	0	NA	0	0	NA	NA	NA	1	0.02	NA	NA	NA|NA	NA|NA	0	1=0.001215066828675577|2=0.0|3=0.0|4=0.0|5=0.0|6=0.0|7=0.0|8=0.0|9=0.0|10=0.0|11=0.0|12=0.0|13=0.0|14=0.0|15=0.0|16=0.0|17=0.0|18=0.0|19=0.0|20=0.0|21=0.0|22=0.0|23=0.0|24=0.0|25=0.0|26=0.0|27=0.0|28=0.0|29=0.0|30=0.0|31=0.0|32=0.0|33=0.0|34=0.0|35=0.0|36=0.0|37=0.0|38=0.0|39=0.0|40=0.0|41=0.0|42=0.0|43=0.0|44=0.0|45=0.0|46=0.0|47=0.0|48=0.0|49=0.0|50=0.0
S_epidermidis	GCF_11	RiPP-like:1.0	OG0000029	Disulfide bond formation protein D	6	0	0.1875	573	TRUE	2	1	1	0	NA	0	0	NA	NA	NA	1	0.02	NA	NA	NA|NA	NA|NA	0	1=0.001215066828675577|2=0.0|3=0.0|4=0.0|5=0.0|6=0.0|7=0.0|8=0.0|9=0.0|10=0.0|11=0.0|12=0.0|13=0.0|14=0.0|15=0.0|16=0.0|17=0.0|18=0.0|19=0.0|20=0.0|21=0.0|22=0.0|23=0.0|24=0.0|25=0.0|26=0.0|27=0.0|28=0.0|29=0.0|30=0.0|31=0.0|32=0.0|33=0.0|34=0.0|35=0.0|36=0.0|37=0.0|38=0.0|39=0.0|40=0.0|41=0.0|42=0.0|43=0.0|44=0.0|45=0.0|46=0.0|47=0.0|48=0.0|49=0.0|50=0.0	PFAM_domain_|_Thioredoxin_4_|_Thioredoxin
S_epidermidis	GCF_11	RiPP-like:1.0	OG0002368	hypothetical protein	7	0	0.25	141	TRUE	2	1	1	0	NA	0	0	NA	NA	NA	1	0.02	NA	NA	NA|NA	NA|NA	0	1=0.001215066828675577|2=0.0|3=0.0|4=0.0|5=0.0|6=0.0|7=0.0|8=0.0|9=0.0|10=0.0|11=0.0|12=0.0|13=0.0|14=0.0|15=0.0|16=0.0|17=0.0|18=0.0|19=0.0|20=0.0|21=0.0|22=0.0|23=0.0|24=0.0|25=0.0|26=0.0|27=0.0|28=0.0|29=0.0|30=0.0|31=0.0|32=0.0|33=0.0|34=0.0|35=0.0|36=0.0|37=0.0|38=0.0|39=0.0|40=0.0|41=0.0|42=0.0|43=0.0|44=0.0|45=0.0|46=0.0|47=0.0|48=0.0|49=0.0|50=0.0
S_epidermidis	GCF_11	RiPP-like:1.0	OG0002969	hypothetical protein	8	0	1	195	TRUE	2	1	1	0	NA	0	0	NA	NA	NA	1	0.02	NA	NA	NA|NA	NA|NA	0	1=0.001215066828675577|2=0.0|3=0.0|4=0.0|5=0.0|6=0.0|7=0.0|8=0.0|9=0.0|10=0.0|11=0.0|12=0.0|13=0.0|14=0.0|15=0.0|16=0.0|17=0.0|18=0.0|19=0.0|20=0.0|21=0.0|22=0.0|23=0.0|24=0.0|25=0.0|26=0.0|27=0.0|28=0.0|29=0.0|30=0.0|31=0.0|32=0.0|33=0.0|34=0.0|35=0.0|36=0.0|37=0.0|38=0.0|39=0.0|40=0.0|41=0.0|42=0.0|43=0.0|44=0.0|45=0.0|46=0.0|47=0.0|48=0.0|49=0.0|50=0.0	PFAM_domain_|_Bacteriocin_IIc_|_Bacteriocin class II with double-glycine leader peptide
S_epidermidis	GCF_11	RiPP-like:1.0	OG0002687	Lactococcin-G-processing and transport ATP-binding protein LagD	9	1	0.666667	1885.5	TRUE	4	1	1	0.99	NA	0.44	0	NA	NA	NA	1	0.02	NA	NA	NA|NA	NA|NA	0	1=0.001215066828675577|2=0.0|3=0.0|4=0.0|5=0.0|6=0.0|7=0.0|8=0.0|9=0.0|10=0.0|11=0.0|12=0.0|13=0.0|14=0.0|15=0.0|16=0.0|17=0.0|18=0.0|19=0.0|20=0.0|21=0.0|22=0.0|23=0.0|24=0.0|25=0.0|26=0.0|27=0.0|28=0.0|29=0.0|30=0.0|31=0.0|32=0.0|33=0.0|34=0.0|35=0.0|36=0.0|37=0.0|38=0.0|39=0.0|40=0.0|41=0.0|42=0.0|43=0.0|44=0.0|45=0.0|46=0.0|47=0.0|48=0.0|49=0.0|50=0.0	PFAM_domain_|_Peptidase_C39_|_Peptidase C39 family; PFAM_domain_|_ABC_tran_|_ABC transporter; PFAM_domain_|_ABC_membrane_|_ABC transporter transmembrane region
S_epidermidis	GCF_12	RiPP-like:1.0; NA:18.0	OG0002159	hypothetical protein	1	0	0.25	357	FALSE	9	8	0.44	0.04	0.39	0.36	0.04	1.01	0.610937	0	1	0.02	0.386	0	NA|NA	0.386|1	0	1=0.009720534629404616|2=0.0|3=0.0|4=0.0|5=0.0|6=0.0|7=0.0|8=0.0|9=0.0|10=0.0|11=0.0|12=0.0|13=0.0|14=0.0|15=0.0|16=0.0|17=0.0|18=0.0|19=0.0|20=0.0|21=0.0|22=0.0|23=0.0|24=0.0|25=0.0|26=0.0|27=0.0|28=0.0|29=0.0|30=0.0|31=0.0|32=0.0|33=0.0|34=0.0|35=0.0|36=0.0|37=0.0|38=0.0|39=0.0|40=0.0|41=0.0|42=0.0|43=0.0|44=0.0|45=0.0|46=0.0|47=0.0|48=0.0|49=0.0|50=0.0
S_epidermidis	GCF_12	RiPP-like:1.0; NA:18.0	OG0002094	hypothetical protein	2	1	0.5625	417	FALSE	16	11	0.61	0.49	1.9	0.55	0.35	0.69	0.180595	0	1	0.02	1.899	0	NA|NA	1.899|1	0	1=0.013365735115431349|2=0.0|3=0.0|4=0.0|5=0.0|6=0.0|7=0.0|8=0.0|9=0.0|10=0.0|11=0.0|12=0.0|13=0.0|14=0.0|15=0.0|16=0.0|17=0.0|18=0.0|19=0.0|20=0.0|21=0.0|22=0.0|23=0.0|24=0.0|25=0.0|26=0.0|27=0.0|28=0.0|29=0.0|30=0.0|31=0.0|32=0.0|33=0.0|34=0.0|35=0.0|36=0.0|37=0.0|38=0.0|39=0.0|40=0.0|41=0.0|42=0.0|43=0.0|44=0.0|45=0.0|46=0.0|47=0.0|48=0.0|49=0.0|50=0.0
S_epidermidis	GCF_12	RiPP-like:1.0; NA:18.0	OG0002908	hypothetical protein	3	1	0	390	TRUE	18	18	1	0	-0.87	0.04	0.01	1	0.30087	0	1	0.02	-0.871	0	-0.871|1	NA|NA	0	1=0.02187120291616039|2=0.0|3=0.0|4=0.0|5=0.0|6=0.0|7=0.0|8=0.0|9=0.0|10=0.0|11=0.0|12=0.0|13=0.0|14=0.0|15=0.0|16=0.0|17=0.0|18=0.0|19=0.0|20=0.0|21=0.0|22=0.0|23=0.0|24=0.0|25=0.0|26=0.0|27=0.0|28=0.0|29=0.0|30=0.0|31=0.0|32=0.0|33=0.0|34=0.0|35=0.0|36=0.0|37=0.0|38=0.0|39=0.0|40=0.0|41=0.0|42=0.0|43=0.0|44=0.0|45=0.0|46=0.0|47=0.0|48=0.0|49=0.0|50=0.0	PFAM_domain_|_Lactococcin_972_|_Bacteriocin (Lactococcin_972)
S_epidermidis	GCF_12	RiPP-like:1.0; NA:18.0	OG0002907	hypothetical protein	4	1	0	2040	FALSE	18	18	1	0	-0.56	0.03	0.01	1	0.222308	0	1	0.02	-0.561	0	-0.561|1	NA|NA	0	1=0.02187120291616039|2=0.0|3=0.0|4=0.0|5=0.0|6=0.0|7=0.0|8=0.0|9=0.0|10=0.0|11=0.0|12=0.0|13=0.0|14=0.0|15=0.0|16=0.0|17=0.0|18=0.0|19=0.0|20=0.0|21=0.0|22=0.0|23=0.0|24=0.0|25=0.0|26=0.0|27=0.0|28=0.0|29=0.0|30=0.0|31=0.0|32=0.0|33=0.0|34=0.0|35=0.0|36=0.0|37=0.0|38=0.0|39=0.0|40=0.0|41=0.0|42=0.0|43=0.0|44=0.0|45=0.0|46=0.0|47=0.0|48=0.0|49=0.0|50=0.0	PFAM_domain_|_DUF1430_|_Protein of unknown function (DUF1430)
S_epidermidis	GCF_12	RiPP-like:1.0; NA:18.0	OG0002906	Lipoprotein-releasing system ATP-binding protein LolD	5	1	0	627	FALSE	18	18	1	0	-1.02	0.03	0.01	1	0.0790176	0	1	0.02	-1.02	0	-1.02|1	NA|NA	0	1=0.02187120291616039|2=0.0|3=0.0|4=0.0|5=0.0|6=0.0|7=0.0|8=0.0|9=0.0|10=0.0|11=0.0|12=0.0|13=0.0|14=0.0|15=0.0|16=0.0|17=0.0|18=0.0|19=0.0|20=0.0|21=0.0|22=0.0|23=0.0|24=0.0|25=0.0|26=0.0|27=0.0|28=0.0|29=0.0|30=0.0|31=0.0|32=0.0|33=0.0|34=0.0|35=0.0|36=0.0|37=0.0|38=0.0|39=0.0|40=0.0|41=0.0|42=0.0|43=0.0|44=0.0|45=0.0|46=0.0|47=0.0|48=0.0|49=0.0|50=0.0	PFAM_domain_|_ABC_tran_|_ABC transporter
S_epidermidis	GCF_12	RiPP-like:1.0; NA:18.0	OG0003716	hypothetical protein	6	0	0	135	FALSE	2	2	0.11	0	NA	0	0	1.01	NA	NA	1	0.02	NA	NA	NA|NA	NA|NA	0	1=0.002430133657351154|2=0.0|3=0.0|4=0.0|5=0.0|6=0.0|7=0.0|8=0.0|9=0.0|10=0.0|11=0.0|12=0.0|13=0.0|14=0.0|15=0.0|16=0.0|17=0.0|18=0.0|19=0.0|20=0.0|21=0.0|22=0.0|23=0.0|24=0.0|25=0.0|26=0.0|27=0.0|28=0.0|29=0.0|30=0.0|31=0.0|32=0.0|33=0.0|34=0.0|35=0.0|36=0.0|37=0.0|38=0.0|39=0.0|40=0.0|41=0.0|42=0.0|43=0.0|44=0.0|45=0.0|46=0.0|47=0.0|48=0.0|49=0.0|50=0.0
S_epidermidis	GCF_12	RiPP-like:1.0; NA:18.0	OG0002368	hypothetical protein	7	0	0.25	141	FALSE	6	6	0.33	0.1	0.11	0.09	0.04	0.96	0.546147	0	1	0.02	0.114	0	NA|NA	0.114|1	0	1=0.007290400972053463|2=0.0|3=0.0|4=0.0|5=0.0|6=0.0|7=0.0|8=0.0|9=0.0|10=0.0|11=0.0|12=0.0|13=0.0|14=0.0|15=0.0|16=0.0|17=0.0|18=0.0|19=0.0|20=0.0|21=0.0|22=0.0|23=0.0|24=0.0|25=0.0|26=0.0|27=0.0|28=0.0|29=0.0|30=0.0|31=0.0|32=0.0|33=0.0|34=0.0|35=0.0|36=0.0|37=0.0|38=0.0|39=0.0|40=0.0|41=0.0|42=0.0|43=0.0|44=0.0|45=0.0|46=0.0|47=0.0|48=0.0|49=0.0|50=0.0
S_epidermidis	GCF_12	RiPP-like:1.0; NA:18.0	OG0000018	Replication initiation protein; hypothetical protein	8	0	0.714286	858	FALSE	13	12	0.67	0.24	1.72	0.49	0.32	0.58	0.212574	0	1	0.02	1.724	0	NA|NA	1.724|1	0	1=0.014580801944106925|2=0.0|3=0.0|4=0.0|5=0.0|6=0.0|7=0.0|8=0.0|9=0.0|10=0.0|11=0.0|12=0.0|13=0.0|14=0.0|15=0.0|16=0.0|17=0.0|18=0.0|19=0.0|20=0.0|21=0.0|22=0.0|23=0.0|24=0.0|25=0.0|26=0.0|27=0.0|28=0.0|29=0.0|30=0.0|31=0.0|32=0.0|33=0.0|34=0.0|35=0.0|36=0.0|37=0.0|38=0.0|39=0.0|40=0.0|41=0.0|42=0.0|43=0.0|44=0.0|45=0.0|46=0.0|47=0.0|48=0.0|49=0.0|50=0.0	PFAM_domain_|_Rep_3_|_Initiator Replication protein
S_epidermidis	GCF_12	RiPP-like:1.0; NA:18.0	OG0002116	Plasmid recombination enzyme; hypothetical protein	9	0	0.4375	438	FALSE	8	5	0.28	1	NA	NA	NA	0.65	NA	NA	1	0.02	NA	NA	NA|NA	NA|NA	0	1=0.006075334143377886|2=0.0|3=0.0|4=0.0|5=0.0|6=0.0|7=0.0|8=0.0|9=0.0|10=0.0|11=0.0|12=0.0|13=0.0|14=0.0|15=0.0|16=0.0|17=0.0|18=0.0|19=0.0|20=0.0|21=0.0|22=0.0|23=0.0|24=0.0|25=0.0|26=0.0|27=0.0|28=0.0|29=0.0|30=0.0|31=0.0|32=0.0|33=0.0|34=0.0|35=0.0|36=0.0|37=0.0|38=0.0|39=0.0|40=0.0|41=0.0|42=0.0|43=0.0|44=0.0|45=0.0|46=0.0|47=0.0|48=0.0|49=0.0|50=0.0	PFAM_domain_|_Mob_Pre_|_Plasmid recombination enzyme
S_epidermidis	GCF_2	T3PKS:47.0; terpene:1.0; NA:1760.0	OG0003707	hypothetical protein	1	1	0	357	FALSE	2	2	0	0	NA	0	0	1.01	NA	NA	2	0.04	NA	NA	NA|NA	NA|NA	1	44=1.0|1=0.001215066828675577|2=0.0|3=0.0|4=0.0|5=0.0|6=0.0|7=0.0|8=0.0|9=0.0|10=0.0|11=0.0|12=0.0|13=0.0|14=0.0|15=0.0|16=0.0|17=0.0|18=0.0|19=0.0|20=0.0|21=0.0|22=0.0|23=0.0|24=0.0|25=0.0|26=0.0|27=0.0|28=0.0|29=0.0|30=0.0|31=0.0|32=0.0|33=0.0|34=0.0|35=0.0|36=0.0|37=0.0|38=0.0|39=0.0|40=0.0|41=0.0|42=0.0|43=0.0|45=0.0|46=0.0|47=0.0|48=0.0|49=0.0|50=0.0
S_epidermidis	GCF_2	T3PKS:47.0; terpene:1.0; NA:1760.0	OG0003330	hypothetical protein	2	1	0	483	FALSE	32	32	0.04	0.06	3.07	0.47	0.47	1	0.424427	0	3	0.06	2.854	0	NA|NA	2.854|1	0.39979	1=0.03645200486026731|11=1.0|45=1.0|2=0.0|3=0.0|4=0.0|5=0.0|6=0.0|7=0.0|8=0.0|9=0.0|10=0.0|12=0.0|13=0.0|14=0.0|15=0.0|16=0.0|17=0.0|18=0.0|19=0.0|20=0.0|21=0.0|22=0.0|23=0.0|24=0.0|25=0.0|26=0.0|27=0.0|28=0.0|29=0.0|30=0.0|31=0.0|32=0.0|33=0.0|34=0.0|35=0.0|36=0.0|37=0.0|38=0.0|39=0.0|40=0.0|41=0.0|42=0.0|43=0.0|44=0.0|46=0.0|47=0.0|48=0.0|49=0.0|50=0.0
S_epidermidis	GCF_2	T3PKS:47.0; terpene:1.0; NA:1760.0	OG0003331	Diapolycopene oxygenase	3	1	0	1500	FALSE	33	33	0.04	0.02	2.87	0.35	0.33	0.99	0.115722	0	3	0.06	2.65	0	NA|NA	2.65|1	0.390452	1=0.03766707168894289|11=1.0|45=1.0|2=0.0|3=0.0|4=0.0|5=0.0|6=0.0|7=0.0|8=0.0|9=0.0|10=0.0|12=0.0|13=0.0|14=0.0|15=0.0|16=0.0|17=0.0|18=0.0|19=0.0|20=0.0|21=0.0|22=0.0|23=0.0|24=0.0|25=0.0|26=0.0|27=0.0|28=0.0|29=0.0|30=0.0|31=0.0|32=0.0|33=0.0|34=0.0|35=0.0|36=0.0|37=0.0|38=0.0|39=0.0|40=0.0|41=0.0|42=0.0|43=0.0|44=0.0|46=0.0|47=0.0|48=0.0|49=0.0|50=0.0	PFAM_domain_|_Amino_oxidase_|_Flavin containing amine oxidoreductase
S_epidermidis	GCF_2	T3PKS:47.0; terpene:1.0; NA:1760.0	OG0003332	4,4'-diaponeurosporenoate glycosyltransferase	4	1	0	1116	FALSE	34	34	0.04	0.01	3.1	0.45	0.44	1	0.357948	0	3	0.06	2.927	0	NA|NA	2.927|1	0.38158	1=0.038882138517618466|11=1.0|45=1.0|2=0.0|3=0.0|4=0.0|5=0.0|6=0.0|7=0.0|8=0.0|9=0.0|10=0.0|12=0.0|13=0.0|14=0.0|15=0.0|16=0.0|17=0.0|18=0.0|19=0.0|20=0.0|21=0.0|22=0.0|23=0.0|24=0.0|25=0.0|26=0.0|27=0.0|28=0.0|29=0.0|30=0.0|31=0.0|32=0.0|33=0.0|34=0.0|35=0.0|36=0.0|37=0.0|38=0.0|39=0.0|40=0.0|41=0.0|42=0.0|43=0.0|44=0.0|46=0.0|47=0.0|48=0.0|49=0.0|50=0.0	PFAM_domain_|_Glycos_transf_2_|_Glycosyl transferase family 2
S_epidermidis	GCF_2	T3PKS:47.0; terpene:1.0; NA:1760.0	OG0003333	Dehydrosqualene synthase	5	1	0	855	TRUE	34	34	0.04	0.03	2.78	0.4	0.39	1	0	0	4	0.08	2.653	0	NA|NA	2.653|1	0.570401	1=0.03766707168894289|11=1.0|31=1.0|45=1.0|2=0.0|3=0.0|4=0.0|5=0.0|6=0.0|7=0.0|8=0.0|9=0.0|10=0.0|12=0.0|13=0.0|14=0.0|15=0.0|16=0.0|17=0.0|18=0.0|19=0.0|20=0.0|21=0.0|22=0.0|23=0.0|24=0.0|25=0.0|26=0.0|27=0.0|28=0.0|29=0.0|30=0.0|32=0.0|33=0.0|34=0.0|35=0.0|36=0.0|37=0.0|38=0.0|39=0.0|40=0.0|41=0.0|42=0.0|43=0.0|44=0.0|46=0.0|47=0.0|48=0.0|49=0.0|50=0.0	PFAM_domain_|_SQS_PSY_|_Squalene/phytoene synthase
S_epidermidis	GCF_2	T3PKS:47.0; terpene:1.0; NA:1760.0	OG0003334	Dehydrosqualene desaturase	6	1	0	1503	FALSE	33	33	0.04	0	2.92	0.32	0.31	1	0.0781575	0	4	0.08	2.786	0	NA|NA	2.786|1	0.583584	1=0.03645200486026731|11=1.0|31=1.0|45=1.0|2=0.0|3=0.0|4=0.0|5=0.0|6=0.0|7=0.0|8=0.0|9=0.0|10=0.0|12=0.0|13=0.0|14=0.0|15=0.0|16=0.0|17=0.0|18=0.0|19=0.0|20=0.0|21=0.0|22=0.0|23=0.0|24=0.0|25=0.0|26=0.0|27=0.0|28=0.0|29=0.0|30=0.0|32=0.0|33=0.0|34=0.0|35=0.0|36=0.0|37=0.0|38=0.0|39=0.0|40=0.0|41=0.0|42=0.0|43=0.0|44=0.0|46=0.0|47=0.0|48=0.0|49=0.0|50=0.0	PFAM_domain_|_Amino_oxidase_|_Flavin containing amine oxidoreductase
S_epidermidis	GCF_2	T3PKS:47.0; terpene:1.0; NA:1760.0	OG0001704	Polyphosphate:AMP phosphotransferase; Polyphosphate:ADP phosphotransferase	7	1	0	1422	FALSE	832	817	0.94	0.02	-1.6	0.03	0	1.01	0.0675304	0	28	0.56	-1.646	0	-1.646|1	NA|NA	0.366591	1=0.959902794653706|26=1.0|23=1.0|36=1.0|25=1.0|21=1.0|11=1.0|31=1.0|44=1.0|12=1.0|39=1.0|18=1.0|28=1.0|24=1.0|27=1.0|33=1.0|2=1.0|32=1.0|29=1.0|50=1.0|8=1.0|4=1.0|22=1.0|34=1.0|6=1.0|41=1.0|47=1.0|9=1.0|3=0.0|5=0.0|7=0.0|10=0.0|13=0.0|14=0.0|15=0.0|16=0.0|17=0.0|19=0.0|20=0.0|30=0.0|35=0.0|37=0.0|38=0.0|40=0.0|42=0.0|43=0.0|45=0.0|46=0.0|48=0.0|49=0.0	PFAM_domain_|_PPK2_|_Polyphosphate kinase 2 (PPK2)
S_epidermidis	GCF_2	T3PKS:47.0; terpene:1.0; NA:1760.0	OG0003548	Polyphosphate:AMP phosphotransferase	8	1	0	309	FALSE	2	2	0	0	NA	0.03	0.03	0.99	NA	NA	1	0.02	NA	NA	NA|NA	NA|NA	0	1=0.002430133657351154|2=0.0|3=0.0|4=0.0|5=0.0|6=0.0|7=0.0|8=0.0|9=0.0|10=0.0|11=0.0|12=0.0|13=0.0|14=0.0|15=0.0|16=0.0|17=0.0|18=0.0|19=0.0|20=0.0|21=0.0|22=0.0|23=0.0|24=0.0|25=0.0|26=0.0|27=0.0|28=0.0|29=0.0|30=0.0|31=0.0|32=0.0|33=0.0|34=0.0|35=0.0|36=0.0|37=0.0|38=0.0|39=0.0|40=0.0|41=0.0|42=0.0|43=0.0|44=0.0|45=0.0|46=0.0|47=0.0|48=0.0|49=0.0|50=0.0	PFAM_domain_|_PPK2_|_Polyphosphate kinase 2 (PPK2)
S_epidermidis	GCF_2	T3PKS:47.0; terpene:1.0; NA:1760.0	OG0000008	hypothetical protein	9	1	0.727273	309	FALSE	7	7	0.01	0.94	NA	0.1	0	0.18	NA	NA	1	0.02	NA	NA	NA|NA	NA|NA	0	1=0.00850546780072904|2=0.0|3=0.0|4=0.0|5=0.0|6=0.0|7=0.0|8=0.0|9=0.0|10=0.0|11=0.0|12=0.0|13=0.0|14=0.0|15=0.0|16=0.0|17=0.0|18=0.0|19=0.0|20=0.0|21=0.0|22=0.0|23=0.0|24=0.0|25=0.0|26=0.0|27=0.0|28=0.0|29=0.0|30=0.0|31=0.0|32=0.0|33=0.0|34=0.0|35=0.0|36=0.0|37=0.0|38=0.0|39=0.0|40=0.0|41=0.0|42=0.0|43=0.0|44=0.0|45=0.0|46=0.0|47=0.0|48=0.0|49=0.0|50=0.0	PFAM_domain_|_DUF772_|_Transposase domain (DUF772); PFAM_domain_|_DDE_Tnp_1_|_Transposase DDE domain
S_epidermidis	GCF_2	T3PKS:47.0; terpene:1.0; NA:1760.0	OG0000005	hypothetical protein	10	0	0.727273	840	FALSE	3	3	0	0.66	NA	0.18	0.18	0.3	NA	NA	1	0.02	NA	NA	NA|NA	NA|NA	0	1=0.0036452004860267314|2=0.0|3=0.0|4=0.0|5=0.0|6=0.0|7=0.0|8=0.0|9=0.0|10=0.0|11=0.0|12=0.0|13=0.0|14=0.0|15=0.0|16=0.0|17=0.0|18=0.0|19=0.0|20=0.0|21=0.0|22=0.0|23=0.0|24=0.0|25=0.0|26=0.0|27=0.0|28=0.0|29=0.0|30=0.0|31=0.0|32=0.0|33=0.0|34=0.0|35=0.0|36=0.0|37=0.0|38=0.0|39=0.0|40=0.0|41=0.0|42=0.0|43=0.0|44=0.0|45=0.0|46=0.0|47=0.0|48=0.0|49=0.0|50=0.0	PFAM_domain_|_HTH_21_|_HTH-like domain; PFAM_domain_|_rve_|_Integrase core domain
S_epidermidis	GCF_2	T3PKS:47.0; terpene:1.0; NA:1760.0	OG0000011	hypothetical protein	11	0	0.435897	312	FALSE	4	4	0	0.15	2.07	0.06	0.06	0.9	0.169696	0	1	0.02	2.07	0	NA|NA	2.07|1	0	1=0.004860267314702308|2=0.0|3=0.0|4=0.0|5=0.0|6=0.0|7=0.0|8=0.0|9=0.0|10=0.0|11=0.0|12=0.0|13=0.0|14=0.0|15=0.0|16=0.0|17=0.0|18=0.0|19=0.0|20=0.0|21=0.0|22=0.0|23=0.0|24=0.0|25=0.0|26=0.0|27=0.0|28=0.0|29=0.0|30=0.0|31=0.0|32=0.0|33=0.0|34=0.0|35=0.0|36=0.0|37=0.0|38=0.0|39=0.0|40=0.0|41=0.0|42=0.0|43=0.0|44=0.0|45=0.0|46=0.0|47=0.0|48=0.0|49=0.0|50=0.0	PFAM_domain_|_HTH_28_|_Helix-turn-helix domain
S_epidermidis	GCF_2	T3PKS:47.0; terpene:1.0; NA:1760.0	OG0000012	Staphylococcal secretory antigen ssaA2; Staphylococcal secretory antigen SsaA	12	1	0.934783	771	FALSE	266	258	0.3	0.1	-1.84	0.02	0.01	1	0.0637867	0.00121411	21	0.42	-1.887	0	-1.887|1	NA|NA	0.728411	1=0.2891859052247874|25=1.0|18=1.0|2=1.0|29=1.0|50=1.0|4=1.0|22=1.0|10=1.0|16=1.0|34=1.0|6=1.0|37=1.0|41=1.0|5=1.0|7=1.0|49=1.0|35=1.0|42=1.0|17=1.0|9=1.0|3=0.0|8=0.0|11=0.0|12=0.0|13=0.0|14=0.0|15=0.0|19=0.0|20=0.0|21=0.0|23=0.0|24=0.0|26=0.0|27=0.0|28=0.0|30=0.0|31=0.0|32=0.0|33=0.0|36=0.0|38=0.0|39=0.0|40=0.0|43=0.0|44=0.0|45=0.0|46=0.0|47=0.0|48=0.0	PFAM_domain_|_CHAP_|_CHAP domain
S_epidermidis	GCF_2	T3PKS:47.0; terpene:1.0; NA:1760.0	OG0000108	Staphylococcal secretory antigen SsaA	13	1	0.0208333	243	FALSE	1	1	0	0	NA	0	0	NA	NA	NA	1	0.02	NA	NA	NA|NA	NA|NA	0	1=0.001215066828675577|2=0.0|3=0.0|4=0.0|5=0.0|6=0.0|7=0.0|8=0.0|9=0.0|10=0.0|11=0.0|12=0.0|13=0.0|14=0.0|15=0.0|16=0.0|17=0.0|18=0.0|19=0.0|20=0.0|21=0.0|22=0.0|23=0.0|24=0.0|25=0.0|26=0.0|27=0.0|28=0.0|29=0.0|30=0.0|31=0.0|32=0.0|33=0.0|34=0.0|35=0.0|36=0.0|37=0.0|38=0.0|39=0.0|40=0.0|41=0.0|42=0.0|43=0.0|44=0.0|45=0.0|46=0.0|47=0.0|48=0.0|49=0.0|50=0.0
S_epidermidis	GCF_2	T3PKS:47.0; terpene:1.0; NA:1760.0	OG0001701	Transaminase BacF; LL-diaminopimelate aminotransferase	14	1	0	1158	FALSE	867	860	0.99	0.06	-1.42	0.03	0	1	0.123489	0.00027562	45	0.9	-1.493	0	-1.493|1	NA|NA	0.570636	1=0.991494532199271|26=1.0|23=1.0|36=1.0|25=1.0|21=1.0|11=1.0|31=1.0|12=1.0|39=1.0|18=1.0|28=1.0|43=1.0|24=1.0|27=1.0|33=1.0|2=1.0|19=1.0|32=1.0|29=1.0|45=1.0|40=1.0|50=1.0|8=1.0|13=1.0|15=1.0|4=1.0|22=1.0|10=1.0|16=1.0|14=1.0|34=1.0|6=1.0|37=1.0|41=1.0|5=1.0|47=1.0|46=1.0|3=1.0|7=1.0|49=1.0|35=1.0|42=1.0|17=1.0|9=1.0|20=0.0|30=0.0|38=0.0|44=0.0|48=0.0	PFAM_domain_|_Aminotran_1_2_|_Aminotransferase class I and II; aSDomain_|_Aminotran_1_2_|_NA
S_epidermidis	GCF_2	T3PKS:47.0; terpene:1.0; NA:1760.0	OG0003055	hypothetical protein	15	1	0	90	FALSE	84	84	0.1	0	NA	0	0	1.01	NA	NA	6	0.12	NA	NA	NA|NA	NA|NA	0.463762	1=0.0959902794653706|2=1.0|32=1.0|5=1.0|49=1.0|42=1.0|3=0.0|4=0.0|6=0.0|7=0.0|8=0.0|9=0.0|10=0.0|11=0.0|12=0.0|13=0.0|14=0.0|15=0.0|16=0.0|17=0.0|18=0.0|19=0.0|20=0.0|21=0.0|22=0.0|23=0.0|24=0.0|25=0.0|26=0.0|27=0.0|28=0.0|29=0.0|30=0.0|31=0.0|33=0.0|34=0.0|35=0.0|36=0.0|37=0.0|38=0.0|39=0.0|40=0.0|41=0.0|43=0.0|44=0.0|45=0.0|46=0.0|47=0.0|48=0.0|50=0.0
S_epidermidis	GCF_2	T3PKS:47.0; terpene:1.0; NA:1760.0	OG0001700	hypothetical protein; D-lactate dehydrogenase	16	1	0	996	FALSE	865	860	0.99	0.44	-2	0.06	0.02	0.99	0.479212	0	45	0.9	-2.014	0	-2.014|1	NA|NA	0.570636	1=0.991494532199271|26=1.0|23=1.0|36=1.0|25=1.0|21=1.0|11=1.0|31=1.0|12=1.0|39=1.0|18=1.0|28=1.0|43=1.0|24=1.0|27=1.0|33=1.0|2=1.0|19=1.0|32=1.0|29=1.0|45=1.0|40=1.0|50=1.0|8=1.0|13=1.0|15=1.0|4=1.0|22=1.0|10=1.0|16=1.0|14=1.0|34=1.0|6=1.0|37=1.0|41=1.0|5=1.0|47=1.0|46=1.0|3=1.0|7=1.0|49=1.0|35=1.0|42=1.0|17=1.0|9=1.0|20=0.0|30=0.0|38=0.0|44=0.0|48=0.0	PFAM_domain_|_2-Hacid_dh_C_|_D-isomer specific 2-hydroxyacid dehydrogenase, NAD binding domain
S_epidermidis	GCF_2	T3PKS:47.0; terpene:1.0; NA:1760.0	OG0002872	D-lactate dehydrogenase	17	1	0	306	FALSE	104	104	0.12	0	NA	0	0	1.01	NA	NA	4	0.08	NA	NA	NA|NA	NA|NA	0.234292	1=0.1227217496962333|44=1.0|43=1.0|35=1.0|2=0.0|3=0.0|4=0.0|5=0.0|6=0.0|7=0.0|8=0.0|9=0.0|10=0.0|11=0.0|12=0.0|13=0.0|14=0.0|15=0.0|16=0.0|17=0.0|18=0.0|19=0.0|20=0.0|21=0.0|22=0.0|23=0.0|24=0.0|25=0.0|26=0.0|27=0.0|28=0.0|29=0.0|30=0.0|31=0.0|32=0.0|33=0.0|34=0.0|36=0.0|37=0.0|38=0.0|39=0.0|40=0.0|41=0.0|42=0.0|45=0.0|46=0.0|47=0.0|48=0.0|49=0.0|50=0.0	PFAM_domain_|_2-Hacid_dh_C_|_D-isomer specific 2-hydroxyacid dehydrogenase, NAD binding domain
S_epidermidis	GCF_2	T3PKS:47.0; terpene:1.0; NA:1760.0	OG0001699	Copper chaperone CopZ	18	0	0	204	FALSE	860	860	0.99	0.01	-1.55	0.01	0	1.01	0.283732	0	46	0.92	-1.584	0	-1.584|1	NA|NA	0.583559	1=0.9902794653705954|26=1.0|23=1.0|36=1.0|25=1.0|21=1.0|11=1.0|31=1.0|44=1.0|12=1.0|39=1.0|18=1.0|28=1.0|43=1.0|24=1.0|27=1.0|33=1.0|2=1.0|19=1.0|32=1.0|29=1.0|45=1.0|40=1.0|50=1.0|8=1.0|13=1.0|15=1.0|4=1.0|22=1.0|10=1.0|16=1.0|14=1.0|34=1.0|6=1.0|37=1.0|41=1.0|5=1.0|47=1.0|46=1.0|3=1.0|7=1.0|49=1.0|35=1.0|42=1.0|17=1.0|9=1.0|20=0.0|30=0.0|38=0.0|48=0.0	PFAM_domain_|_HMA_|_Heavy-metal-associated domain
S_epidermidis	GCF_2	T3PKS:47.0; terpene:1.0; NA:1760.0	OG0001698	Copper-exporting P-type ATPase; Cadmium-transporting ATPase	19	0	0	2382	FALSE	867	862	1	0.02	-2.45	0.03	0.01	1	0.0620035	1.30551e-05	46	0.92	-2.461	0	-2.461|1	NA|NA	0.582385	1=0.9927095990279465|26=1.0|23=1.0|36=1.0|25=1.0|21=1.0|11=1.0|31=1.0|44=1.0|12=1.0|39=1.0|18=1.0|28=1.0|43=1.0|24=1.0|27=1.0|33=1.0|2=1.0|19=1.0|32=1.0|29=1.0|45=1.0|40=1.0|50=1.0|8=1.0|13=1.0|15=1.0|4=1.0|22=1.0|10=1.0|16=1.0|14=1.0|34=1.0|6=1.0|37=1.0|41=1.0|5=1.0|47=1.0|46=1.0|3=1.0|7=1.0|49=1.0|35=1.0|42=1.0|17=1.0|9=1.0|20=0.0|30=0.0|38=0.0|48=0.0	PFAM_domain_|_Hydrolase_|_haloacid dehalogenase-like hydrolase; PFAM_domain_|_HMA_|_Heavy-metal-associated domain; PFAM_domain_|_E1-E2_ATPase_|_E1-E2 ATPase
S_epidermidis	GCF_2	T3PKS:47.0; terpene:1.0; NA:1760.0	OG0001697	hypothetical protein	20	0	0	204	FALSE	856	856	0.99	0.09	-0.7	0.04	0	1	0.072216	0	40	0.8	-0.749	0	-0.749|1	NA|NA	0.508038	1=0.9927095990279465|26=1.0|23=1.0|36=1.0|25=1.0|21=1.0|11=1.0|31=1.0|44=1.0|12=1.0|39=1.0|18=1.0|28=1.0|43=1.0|24=1.0|27=1.0|33=1.0|2=1.0|19=1.0|32=1.0|29=1.0|45=1.0|40=1.0|50=1.0|8=1.0|13=1.0|4=1.0|22=1.0|10=1.0|16=1.0|34=1.0|37=1.0|41=1.0|47=1.0|3=1.0|49=1.0|35=1.0|42=1.0|17=1.0|9=1.0|5=0.0|6=0.0|7=0.0|14=0.0|15=0.0|20=0.0|30=0.0|38=0.0|46=0.0|48=0.0
S_epidermidis	GCF_2	T3PKS:47.0; terpene:1.0; NA:1760.0	OG0001696	General stress protein 39	21	1	0	867	FALSE	873	862	1	0	-0.93	0.03	0	1	0.0984606	0	44	0.88	-0.988	0	-0.988|1	NA|NA	0.556588	1=0.9951397326852977|26=1.0|23=1.0|36=1.0|25=1.0|21=1.0|11=1.0|31=1.0|44=1.0|12=1.0|39=1.0|18=1.0|28=1.0|43=1.0|24=1.0|27=1.0|33=1.0|2=1.0|19=1.0|32=1.0|29=1.0|45=1.0|40=1.0|50=1.0|8=1.0|13=1.0|15=1.0|4=1.0|22=1.0|10=1.0|16=1.0|14=1.0|34=1.0|37=1.0|41=1.0|5=1.0|47=1.0|3=1.0|7=1.0|49=1.0|35=1.0|42=1.0|17=1.0|9=1.0|6=0.0|20=0.0|30=0.0|38=0.0|46=0.0|48=0.0	PFAM_domain_|_adh_short_C2_|_Enoyl-(Acyl carrier protein) reductase; aSDomain_|_PKS_KR_|_NA
S_epidermidis	GCF_2	T3PKS:47.0; terpene:1.0; NA:1760.0	OG0001695	1-pyrroline-5-carboxylate dehydrogenase	22	1	0	1542	FALSE	868	864	1	0	-0.86	0.03	0	1.01	0.0406783	0	44	0.88	-0.935	0	-0.935|1	NA|NA	0.55547	1=0.9975698663426489|26=1.0|23=1.0|36=1.0|25=1.0|21=1.0|11=1.0|31=1.0|44=1.0|12=1.0|39=1.0|18=1.0|28=1.0|43=1.0|24=1.0|27=1.0|33=1.0|2=1.0|19=1.0|32=1.0|29=1.0|45=1.0|40=1.0|50=1.0|8=1.0|13=1.0|15=1.0|4=1.0|22=1.0|10=1.0|16=1.0|14=1.0|34=1.0|37=1.0|5=1.0|47=1.0|46=1.0|3=1.0|7=1.0|49=1.0|35=1.0|42=1.0|17=1.0|9=1.0|6=0.0|20=0.0|30=0.0|38=0.0|41=0.0|48=0.0	PFAM_domain_|_Aldedh_|_Aldehyde dehydrogenase family
S_epidermidis	GCF_2	T3PKS:47.0; terpene:1.0; NA:1760.0	OG0001694	hypothetical protein	23	1	0	225	FALSE	866	866	1	0.03	-0.6	0.04	0	1.01	0.0924256	0	46	0.92	-0.699	0	-0.699|1	NA|NA	0.580051	1=0.9975698663426489|26=1.0|23=1.0|36=1.0|25=1.0|21=1.0|11=1.0|31=1.0|44=1.0|12=1.0|39=1.0|18=1.0|28=1.0|43=1.0|24=1.0|27=1.0|33=1.0|2=1.0|19=1.0|32=1.0|29=1.0|45=1.0|40=1.0|50=1.0|8=1.0|13=1.0|15=1.0|4=1.0|22=1.0|10=1.0|16=1.0|14=1.0|34=1.0|6=1.0|37=1.0|41=1.0|5=1.0|47=1.0|46=1.0|3=1.0|7=1.0|49=1.0|35=1.0|42=1.0|17=1.0|9=1.0|20=0.0|30=0.0|38=0.0|48=0.0	PFAM_domain_|_FeoA_|_FeoA domain
S_epidermidis	GCF_2	T3PKS:47.0; terpene:1.0; NA:1760.0	OG0001693	Fe(2+) transporter FeoB	24	1	0	1992	FALSE	879	866	1	0.02	-1.14	0.02	0	1.01	0.100096	0.0124602	46	0.92	-1.201	0	-1.201|1	NA|NA	0.580051	1=0.9975698663426489|26=1.0|23=1.0|36=1.0|25=1.0|21=1.0|11=1.0|31=1.0|44=1.0|12=1.0|39=1.0|18=1.0|28=1.0|43=1.0|24=1.0|27=1.0|33=1.0|2=1.0|19=1.0|32=1.0|29=1.0|45=1.0|40=1.0|50=1.0|8=1.0|13=1.0|15=1.0|4=1.0|22=1.0|10=1.0|16=1.0|14=1.0|34=1.0|6=1.0|37=1.0|41=1.0|5=1.0|47=1.0|46=1.0|3=1.0|7=1.0|49=1.0|35=1.0|42=1.0|17=1.0|9=1.0|20=0.0|30=0.0|38=0.0|48=0.0	PFAM_domain_|_Gate_|_Nucleoside recognition; PFAM_domain_|_FeoB_Cyto_|_FeoB cytosolic helical domain; PFAM_domain_|_FeoB_C_|_Ferrous iron transport protein B C terminus; PFAM_domain_|_FeoB_N_|_Ferrous iron transport protein B
S_epidermidis	GCF_2	T3PKS:47.0; terpene:1.0; NA:1760.0	OG0001692	hypothetical protein	25	1	0	180	FALSE	864	863	1	0.03	-1.69	0.01	0	1.01	0.114811	0.0131441	44	0.88	-1.713	0	-1.713|1	NA|NA	0.556028	1=0.9963547995139733|26=1.0|23=1.0|36=1.0|25=1.0|21=1.0|11=1.0|31=1.0|44=1.0|12=1.0|39=1.0|18=1.0|28=1.0|43=1.0|24=1.0|27=1.0|33=1.0|19=1.0|32=1.0|29=1.0|45=1.0|40=1.0|50=1.0|8=1.0|13=1.0|15=1.0|4=1.0|22=1.0|10=1.0|16=1.0|14=1.0|34=1.0|6=1.0|37=1.0|41=1.0|5=1.0|47=1.0|46=1.0|3=1.0|7=1.0|35=1.0|42=1.0|17=1.0|9=1.0|2=0.0|20=0.0|30=0.0|38=0.0|48=0.0|49=0.0	PFAM_domain_|_FeoB_associated_|_FeoB-associated Cys-rich membrane protein
S_epidermidis	GCF_2	T3PKS:47.0; terpene:1.0; NA:1760.0	OG0001691	hypothetical protein	26	1	0	462	FALSE	868	865	1	0.03	-0.99	0.05	0	1	0.148131	0	45	0.9	-1.022	0	-1.022|1	NA|NA	0.567774	1=0.9975698663426489|26=1.0|23=1.0|36=1.0|25=1.0|21=1.0|11=1.0|31=1.0|44=1.0|12=1.0|39=1.0|18=1.0|28=1.0|43=1.0|24=1.0|27=1.0|33=1.0|2=1.0|19=1.0|32=1.0|29=1.0|45=1.0|40=1.0|50=1.0|8=1.0|13=1.0|15=1.0|4=1.0|22=1.0|10=1.0|16=1.0|34=1.0|6=1.0|37=1.0|41=1.0|5=1.0|47=1.0|46=1.0|3=1.0|7=1.0|49=1.0|35=1.0|42=1.0|17=1.0|9=1.0|14=0.0|20=0.0|30=0.0|38=0.0|48=0.0
S_epidermidis	GCF_2	T3PKS:47.0; terpene:1.0; NA:1760.0	OG0001690	Methylated-DNA--protein-cysteine methyltransferase	27	1	0	516	FALSE	866	865	1	0.05	-1.16	0.03	0	1	0.0724986	0.0130334	45	0.9	-1.225	0	-1.225|1	NA|NA	0.567774	1=0.9975698663426489|26=1.0|23=1.0|36=1.0|25=1.0|21=1.0|11=1.0|31=1.0|44=1.0|12=1.0|39=1.0|18=1.0|28=1.0|43=1.0|24=1.0|27=1.0|33=1.0|2=1.0|19=1.0|32=1.0|29=1.0|45=1.0|40=1.0|50=1.0|8=1.0|13=1.0|15=1.0|4=1.0|22=1.0|10=1.0|16=1.0|34=1.0|6=1.0|37=1.0|41=1.0|5=1.0|47=1.0|46=1.0|3=1.0|7=1.0|49=1.0|35=1.0|42=1.0|17=1.0|9=1.0|14=0.0|20=0.0|30=0.0|38=0.0|48=0.0	PFAM_domain_|_DNA_binding_1_|_6-O-methylguanine DNA methyltransferase, DNA binding domain
S_epidermidis	GCF_2	T3PKS:47.0; terpene:1.0; NA:1760.0	OG0003662	hypothetical protein	28	1	0	108	FALSE	42	42	0.05	0	NA	0.03	0.03	1	NA	NA	1	0.02	NA	NA	NA|NA	NA|NA	0	1=0.05103280680437424|2=0.0|3=0.0|4=0.0|5=0.0|6=0.0|7=0.0|8=0.0|9=0.0|10=0.0|11=0.0|12=0.0|13=0.0|14=0.0|15=0.0|16=0.0|17=0.0|18=0.0|19=0.0|20=0.0|21=0.0|22=0.0|23=0.0|24=0.0|25=0.0|26=0.0|27=0.0|28=0.0|29=0.0|30=0.0|31=0.0|32=0.0|33=0.0|34=0.0|35=0.0|36=0.0|37=0.0|38=0.0|39=0.0|40=0.0|41=0.0|42=0.0|43=0.0|44=0.0|45=0.0|46=0.0|47=0.0|48=0.0|49=0.0|50=0.0
S_epidermidis	GCF_2	T3PKS:47.0; terpene:1.0; NA:1760.0	OG0001689	Hydroxymethylglutaryl-CoA synthase	29	0	0	1164	TRUE	867	866	1	0	-0.62	0.03	0	1.01	0.109784	0	46	0.92	-0.618	0	-0.618|1	NA|NA	0.580051	1=0.9975698663426489|26=1.0|23=1.0|36=1.0|25=1.0|21=1.0|11=1.0|31=1.0|44=1.0|12=1.0|39=1.0|18=1.0|28=1.0|43=1.0|24=1.0|27=1.0|33=1.0|2=1.0|19=1.0|32=1.0|29=1.0|45=1.0|40=1.0|50=1.0|8=1.0|13=1.0|15=1.0|4=1.0|22=1.0|10=1.0|16=1.0|14=1.0|34=1.0|6=1.0|37=1.0|41=1.0|5=1.0|47=1.0|46=1.0|3=1.0|7=1.0|49=1.0|35=1.0|42=1.0|17=1.0|9=1.0|20=0.0|30=0.0|38=0.0|48=0.0	PFAM_domain_|_HMG_CoA_synt_N_|_Hydroxymethylglutaryl-coenzyme A synthase N terminal; PFAM_domain_|_HMG_CoA_synt_C_|_Hydroxymethylglutaryl-coenzyme A synthase C terminal
S_epidermidis	GCF_2	T3PKS:47.0; terpene:1.0; NA:1760.0	OG0001688	3-hydroxy-3-methylglutaryl-coenzyme A reductase	30	1	0	1275	FALSE	866	866	1	0	0.21	0.04	0.01	1	0.0940974	0	46	0.92	0.167	0	NA|NA	0.167|1	0.580051	1=0.9975698663426489|26=1.0|23=1.0|36=1.0|25=1.0|21=1.0|11=1.0|31=1.0|44=1.0|12=1.0|39=1.0|18=1.0|28=1.0|43=1.0|24=1.0|27=1.0|33=1.0|2=1.0|19=1.0|32=1.0|29=1.0|45=1.0|40=1.0|50=1.0|8=1.0|13=1.0|15=1.0|4=1.0|22=1.0|10=1.0|16=1.0|14=1.0|34=1.0|6=1.0|37=1.0|41=1.0|5=1.0|47=1.0|46=1.0|3=1.0|7=1.0|49=1.0|35=1.0|42=1.0|17=1.0|9=1.0|20=0.0|30=0.0|38=0.0|48=0.0	PFAM_domain_|_HMG-CoA_red_|_Hydroxymethylglutaryl-coenzyme A reductase
S_epidermidis	GCF_2	T3PKS:47.0; terpene:1.0; NA:1760.0	OG0001687	hypothetical protein; Staphylococcal secretory antigen ssaA2; Staphylococcal secretory antigen SsaA	31	0	0	429	FALSE	865	865	1	0.01	-1.27	0.03	0	1	0	0	46	0.92	-1.275	0	-1.275|1	NA|NA	0.580633	1=0.9963547995139733|26=1.0|23=1.0|36=1.0|25=1.0|21=1.0|11=1.0|31=1.0|44=1.0|12=1.0|39=1.0|18=1.0|28=1.0|43=1.0|24=1.0|27=1.0|33=1.0|2=1.0|19=1.0|32=1.0|29=1.0|45=1.0|40=1.0|50=1.0|8=1.0|13=1.0|15=1.0|4=1.0|22=1.0|10=1.0|16=1.0|14=1.0|34=1.0|6=1.0|37=1.0|41=1.0|5=1.0|47=1.0|46=1.0|3=1.0|7=1.0|49=1.0|35=1.0|42=1.0|17=1.0|9=1.0|20=0.0|30=0.0|38=0.0|48=0.0	PFAM_domain_|_CHAP_|_CHAP domain
S_epidermidis	GCF_2	T3PKS:47.0; terpene:1.0; NA:1760.0	OG0001982	hypothetical protein	32	0	0	213	FALSE	865	864	1	0	-2.54	0.02	0	1.01	0.72671	0	46	0.92	-2.55	0	-2.55|1	NA|NA	0.581216	1=0.9951397326852977|26=1.0|23=1.0|36=1.0|25=1.0|21=1.0|11=1.0|31=1.0|44=1.0|12=1.0|39=1.0|18=1.0|28=1.0|43=1.0|24=1.0|27=1.0|33=1.0|2=1.0|19=1.0|32=1.0|29=1.0|45=1.0|40=1.0|50=1.0|8=1.0|13=1.0|15=1.0|4=1.0|22=1.0|10=1.0|16=1.0|14=1.0|34=1.0|6=1.0|37=1.0|41=1.0|5=1.0|47=1.0|46=1.0|3=1.0|7=1.0|49=1.0|35=1.0|42=1.0|17=1.0|9=1.0|20=0.0|30=0.0|38=0.0|48=0.0	PFAM_domain_|_YozE_SAM_like_|_YozE SAM-like fold
S_epidermidis	GCF_2	T3PKS:47.0; terpene:1.0; NA:1760.0	OG0001686	HTH-type transcriptional regulator CynR; hypothetical protein	33	1	0	882	FALSE	865	864	1	0	-1.46	0.01	0	1.01	0.0492472	0	44	0.88	-1.48	0	-1.48|1	NA|NA	0.55547	1=0.9975698663426489|26=1.0|23=1.0|36=1.0|21=1.0|11=1.0|31=1.0|44=1.0|12=1.0|39=1.0|18=1.0|28=1.0|43=1.0|24=1.0|27=1.0|33=1.0|2=1.0|19=1.0|32=1.0|29=1.0|45=1.0|40=1.0|50=1.0|8=1.0|13=1.0|15=1.0|4=1.0|22=1.0|10=1.0|16=1.0|14=1.0|34=1.0|6=1.0|37=1.0|41=1.0|5=1.0|47=1.0|46=1.0|3=1.0|7=1.0|49=1.0|35=1.0|42=1.0|9=1.0|17=0.0|20=0.0|25=0.0|30=0.0|38=0.0|48=0.0	PFAM_domain_|_HTH_1_|_Bacterial regulatory helix-turn-helix protein, lysR family; PFAM_domain_|_LysR_substrate_|_LysR substrate binding domain
S_epidermidis	GCF_2	T3PKS:47.0; terpene:1.0; NA:1760.0	OG0001685	hypothetical protein; Holin-like protein CidA	34	1	0	390	FALSE	865	864	1	0	-1.38	0.02	0	1.01	0.10743	0	45	0.9	-1.426	0	-1.426|1	NA|NA	0.568344	1=0.9963547995139733|26=1.0|23=1.0|36=1.0|21=1.0|11=1.0|31=1.0|44=1.0|12=1.0|39=1.0|18=1.0|28=1.0|43=1.0|24=1.0|27=1.0|33=1.0|2=1.0|19=1.0|32=1.0|29=1.0|45=1.0|40=1.0|50=1.0|8=1.0|13=1.0|15=1.0|4=1.0|22=1.0|10=1.0|16=1.0|14=1.0|34=1.0|6=1.0|37=1.0|41=1.0|5=1.0|47=1.0|46=1.0|3=1.0|7=1.0|49=1.0|35=1.0|42=1.0|17=1.0|9=1.0|20=0.0|25=0.0|30=0.0|38=0.0|48=0.0	PFAM_domain_|_LrgA_|_LrgA family
S_epidermidis	GCF_2	T3PKS:47.0; terpene:1.0; NA:1760.0	OG0001684	Holin-like protein CidB	35	1	0	687	FALSE	867	866	1	0	-0.54	0.02	0	1.01	0.031161	0	46	0.92	-0.621	0	-0.621|1	NA|NA	0.580051	1=0.9975698663426489|26=1.0|23=1.0|36=1.0|25=1.0|21=1.0|11=1.0|31=1.0|44=1.0|12=1.0|39=1.0|18=1.0|28=1.0|43=1.0|24=1.0|27=1.0|33=1.0|2=1.0|19=1.0|32=1.0|29=1.0|45=1.0|40=1.0|50=1.0|8=1.0|13=1.0|15=1.0|4=1.0|22=1.0|10=1.0|16=1.0|14=1.0|34=1.0|6=1.0|37=1.0|41=1.0|5=1.0|47=1.0|46=1.0|3=1.0|7=1.0|49=1.0|35=1.0|42=1.0|17=1.0|9=1.0|20=0.0|30=0.0|38=0.0|48=0.0	PFAM_domain_|_LrgB_|_LrgB-like family
S_epidermidis	GCF_2	T3PKS:47.0; terpene:1.0; NA:1760.0	OG0001683	Putative thiamine pyrophosphate-containing protein YdaP	36	1	0	1737	FALSE	866	865	1	0	-1.66	0.01	0	1.01	0	0	46	0.92	-1.699	0	-1.699|1	NA|NA	0.580633	1=0.9963547995139733|26=1.0|23=1.0|36=1.0|25=1.0|21=1.0|11=1.0|31=1.0|44=1.0|12=1.0|39=1.0|18=1.0|28=1.0|43=1.0|24=1.0|27=1.0|33=1.0|2=1.0|19=1.0|32=1.0|29=1.0|45=1.0|40=1.0|50=1.0|8=1.0|13=1.0|15=1.0|4=1.0|22=1.0|10=1.0|16=1.0|14=1.0|34=1.0|6=1.0|37=1.0|41=1.0|5=1.0|47=1.0|46=1.0|3=1.0|7=1.0|49=1.0|35=1.0|42=1.0|17=1.0|9=1.0|20=0.0|30=0.0|38=0.0|48=0.0	PFAM_domain_|_TPP_enzyme_N_|_Thiamine pyrophosphate enzyme, N-terminal TPP binding domain; PFAM_domain_|_TPP_enzyme_M_|_Thiamine pyrophosphate enzyme, central domain; PFAM_domain_|_TPP_enzyme_C_|_Thiamine pyrophosphate enzyme, C-terminal TPP binding domain
S_epidermidis	GCF_2	T3PKS:47.0; terpene:1.0; NA:1760.0	OG0003883	PTS system glucose-specific EIICBA component	37	1	0	441	FALSE	1	1	0	0	NA	0	0	NA	NA	NA	1	0.02	NA	NA	NA|NA	NA|NA	0	1=0.001215066828675577|2=0.0|3=0.0|4=0.0|5=0.0|6=0.0|7=0.0|8=0.0|9=0.0|10=0.0|11=0.0|12=0.0|13=0.0|14=0.0|15=0.0|16=0.0|17=0.0|18=0.0|19=0.0|20=0.0|21=0.0|22=0.0|23=0.0|24=0.0|25=0.0|26=0.0|27=0.0|28=0.0|29=0.0|30=0.0|31=0.0|32=0.0|33=0.0|34=0.0|35=0.0|36=0.0|37=0.0|38=0.0|39=0.0|40=0.0|41=0.0|42=0.0|43=0.0|44=0.0|45=0.0|46=0.0|47=0.0|48=0.0|49=0.0|50=0.0	PFAM_domain_|_PTS_EIIC_|_Phosphotransferase system, EIIC
S_epidermidis	GCF_2	T3PKS:47.0; terpene:1.0; NA:1760.0	OG0001682	PTS system glucoside-specific EIICBA component; PTS system glucose-specific EIICBA component	38	1	0	2025	FALSE	866	865	1	0.01	-0.54	0.03	0	1.01	0.076853	0	46	0.92	-0.613	0	-0.613|1	NA|NA	0.580633	1=0.9963547995139733|26=1.0|23=1.0|36=1.0|25=1.0|21=1.0|11=1.0|31=1.0|44=1.0|12=1.0|39=1.0|18=1.0|28=1.0|43=1.0|24=1.0|27=1.0|33=1.0|2=1.0|19=1.0|32=1.0|29=1.0|45=1.0|40=1.0|50=1.0|8=1.0|13=1.0|15=1.0|4=1.0|22=1.0|10=1.0|16=1.0|14=1.0|34=1.0|6=1.0|37=1.0|41=1.0|5=1.0|47=1.0|46=1.0|3=1.0|7=1.0|49=1.0|35=1.0|42=1.0|17=1.0|9=1.0|20=0.0|30=0.0|38=0.0|48=0.0	PFAM_domain_|_PTS_EIIA_1_|_phosphoenolpyruvate-dependent sugar phosphotransferase system, EIIA 1; PFAM_domain_|_PTS_EIIC_|_Phosphotransferase system, EIIC; PFAM_domain_|_PTS_EIIB_|_phosphotransferase system, EIIB
S_epidermidis	GCF_2	T3PKS:47.0; terpene:1.0; NA:1760.0	OG0000000	hypothetical protein	39	1	0.847826	1071	FALSE	24	19	0.02	0.6	NA	0.01	0	0.55	NA	NA	1	0.02	NA	NA	NA|NA	NA|NA	0	1=0.023086269744835967|2=0.0|3=0.0|4=0.0|5=0.0|6=0.0|7=0.0|8=0.0|9=0.0|10=0.0|11=0.0|12=0.0|13=0.0|14=0.0|15=0.0|16=0.0|17=0.0|18=0.0|19=0.0|20=0.0|21=0.0|22=0.0|23=0.0|24=0.0|25=0.0|26=0.0|27=0.0|28=0.0|29=0.0|30=0.0|31=0.0|32=0.0|33=0.0|34=0.0|35=0.0|36=0.0|37=0.0|38=0.0|39=0.0|40=0.0|41=0.0|42=0.0|43=0.0|44=0.0|45=0.0|46=0.0|47=0.0|48=0.0|49=0.0|50=0.0	PFAM_domain_|_Transposase_20_|_Transposase IS116/IS110/IS902 family; PFAM_domain_|_DEDD_Tnp_IS110_|_Transposase
S_epidermidis	GCF_2	T3PKS:47.0; terpene:1.0; NA:1760.0	OG0002085	hypothetical protein	40	1	0	378	FALSE	615	615	0.71	0.65	-1.85	0.03	0.01	0.84	0.84223	0	30	0.6	-1.926	0	-1.926|1	NA|NA	0.50326	1=0.7120291616038882|23=1.0|36=1.0|25=1.0|44=1.0|12=1.0|18=1.0|28=1.0|43=1.0|24=1.0|27=1.0|33=1.0|19=1.0|29=1.0|40=1.0|13=1.0|4=1.0|16=1.0|34=1.0|6=1.0|41=1.0|5=1.0|47=1.0|46=1.0|3=1.0|7=1.0|49=1.0|35=1.0|42=1.0|9=1.0|2=0.0|8=0.0|10=0.0|11=0.0|14=0.0|15=0.0|17=0.0|20=0.0|21=0.0|22=0.0|26=0.0|30=0.0|31=0.0|32=0.0|37=0.0|38=0.0|39=0.0|45=0.0|48=0.0|50=0.0
S_epidermidis	GCF_2	T3PKS:47.0; terpene:1.0; NA:1760.0	OG0001981	hypothetical protein	41	1	0	756	FALSE	856	856	0.99	0	-1.09	0.03	0	1.01	0.211324	0.0018349	40	0.8	-1.115	0	-1.115|1	NA|NA	0.508038	1=0.9927095990279465|23=1.0|36=1.0|25=1.0|21=1.0|11=1.0|31=1.0|44=1.0|12=1.0|39=1.0|18=1.0|28=1.0|43=1.0|24=1.0|33=1.0|19=1.0|32=1.0|29=1.0|45=1.0|40=1.0|50=1.0|8=1.0|13=1.0|15=1.0|4=1.0|22=1.0|10=1.0|16=1.0|34=1.0|6=1.0|41=1.0|5=1.0|47=1.0|3=1.0|7=1.0|49=1.0|35=1.0|42=1.0|17=1.0|9=1.0|2=0.0|14=0.0|20=0.0|26=0.0|27=0.0|30=0.0|37=0.0|38=0.0|46=0.0|48=0.0	PFAM_domain_|_CPBP_|_CPBP intramembrane metalloprotease
S_epidermidis	GCF_2	T3PKS:47.0; terpene:1.0; NA:1760.0	OG0000001	hypothetical protein	42	1	0.916667	153	FALSE	19	19	0.02	0	NA	0.07	0.02	1	NA	NA	1	0.02	NA	NA	NA|NA	NA|NA	0	1=0.023086269744835967|2=0.0|3=0.0|4=0.0|5=0.0|6=0.0|7=0.0|8=0.0|9=0.0|10=0.0|11=0.0|12=0.0|13=0.0|14=0.0|15=0.0|16=0.0|17=0.0|18=0.0|19=0.0|20=0.0|21=0.0|22=0.0|23=0.0|24=0.0|25=0.0|26=0.0|27=0.0|28=0.0|29=0.0|30=0.0|31=0.0|32=0.0|33=0.0|34=0.0|35=0.0|36=0.0|37=0.0|38=0.0|39=0.0|40=0.0|41=0.0|42=0.0|43=0.0|44=0.0|45=0.0|46=0.0|47=0.0|48=0.0|49=0.0|50=0.0
S_epidermidis	GCF_2	T3PKS:47.0; terpene:1.0; NA:1760.0	OG0001681	Alcohol dehydrogenase; hypothetical protein; putative zinc-binding alcohol dehydrogenase	43	0	0	1050	FALSE	874	863	1	0.1	-2.42	0.02	0	1.01	0.295992	0	43	0.86	-2.416	0	-2.416|1	NA|NA	0.543139	1=0.9975698663426489|26=1.0|23=1.0|36=1.0|25=1.0|21=1.0|11=1.0|44=1.0|12=1.0|39=1.0|18=1.0|28=1.0|43=1.0|24=1.0|27=1.0|33=1.0|2=1.0|19=1.0|32=1.0|29=1.0|45=1.0|40=1.0|50=1.0|8=1.0|13=1.0|15=1.0|4=1.0|22=1.0|10=1.0|16=1.0|34=1.0|6=1.0|41=1.0|5=1.0|47=1.0|46=1.0|3=1.0|7=1.0|49=1.0|35=1.0|42=1.0|17=1.0|9=1.0|14=0.0|20=0.0|30=0.0|31=0.0|37=0.0|38=0.0|48=0.0	PFAM_domain_|_ADH_N_|_Alcohol dehydrogenase GroES-like domain; PFAM_domain_|_ADH_zinc_N_|_Zinc-binding dehydrogenase
S_epidermidis	GCF_2	T3PKS:47.0; terpene:1.0; NA:1760.0	OG0001680	hypothetical protein	44	1	0	324	FALSE	866	865	1	0.03	-1.58	0.04	0.01	1	0.42831	0.00542611	45	0.9	-1.598	0	-1.598|1	NA|NA	0.567774	1=0.9975698663426489|26=1.0|23=1.0|36=1.0|25=1.0|21=1.0|11=1.0|31=1.0|44=1.0|12=1.0|39=1.0|18=1.0|28=1.0|43=1.0|24=1.0|27=1.0|33=1.0|2=1.0|19=1.0|32=1.0|29=1.0|45=1.0|40=1.0|50=1.0|8=1.0|13=1.0|15=1.0|4=1.0|22=1.0|10=1.0|16=1.0|34=1.0|6=1.0|37=1.0|41=1.0|5=1.0|47=1.0|46=1.0|3=1.0|7=1.0|49=1.0|35=1.0|42=1.0|17=1.0|9=1.0|14=0.0|20=0.0|30=0.0|38=0.0|48=0.0	PFAM_domain_|_Thioredoxin_|_Thioredoxin
S_epidermidis	GCF_2	T3PKS:47.0; terpene:1.0; NA:1760.0	OG0001679	hypothetical protein	45	1	0	846	FALSE	866	865	1	0	-0.53	0.04	0	1	0.00698213	0	45	0.9	-0.603	0	-0.603|1	NA|NA	0.567774	1=0.9975698663426489|26=1.0|23=1.0|36=1.0|25=1.0|21=1.0|11=1.0|31=1.0|44=1.0|12=1.0|39=1.0|18=1.0|28=1.0|43=1.0|24=1.0|27=1.0|33=1.0|2=1.0|19=1.0|32=1.0|29=1.0|45=1.0|40=1.0|50=1.0|8=1.0|13=1.0|15=1.0|4=1.0|22=1.0|10=1.0|16=1.0|34=1.0|6=1.0|37=1.0|41=1.0|5=1.0|47=1.0|46=1.0|3=1.0|7=1.0|49=1.0|35=1.0|42=1.0|17=1.0|9=1.0|14=0.0|20=0.0|30=0.0|38=0.0|48=0.0	PFAM_domain_|_DUF2179_|_Uncharacterized protein conserved in bacteria (DUF2179); PFAM_domain_|_YitT_membrane_|_Uncharacterised 5xTM membrane BCR, YitT family COG1284
S_epidermidis	GCF_2	T3PKS:47.0; terpene:1.0; NA:1760.0	OG0001678	hypothetical protein; Putative acetyl-hydrolase LipR; Monoterpene epsilon-lactone hydrolase; Carboxylesterase LipF	46	1	0	978	FALSE	865	861	0.99	0.02	-1.12	0.06	0.01	1	0.0999713	0.000422704	42	0.84	-0.372	0	-0.372|1	NA|NA	0.531317	1=0.9963547995139733|26=1.0|23=1.0|36=1.0|25=1.0|21=1.0|11=1.0|31=1.0|44=1.0|12=1.0|39=1.0|18=1.0|28=1.0|43=1.0|24=1.0|27=1.0|33=1.0|2=1.0|19=1.0|32=1.0|29=1.0|45=1.0|40=1.0|13=1.0|15=1.0|22=1.0|10=1.0|16=1.0|34=1.0|6=1.0|37=1.0|41=1.0|5=1.0|47=1.0|46=1.0|3=1.0|7=1.0|49=1.0|35=1.0|42=1.0|17=1.0|9=1.0|4=0.0|8=0.0|14=0.0|20=0.0|30=0.0|38=0.0|48=0.0|50=0.0	PFAM_domain_|_Abhydrolase_3_|_alpha/beta hydrolase fold
S_epidermidis	GCF_2	T3PKS:47.0; terpene:1.0; NA:1760.0	OG0001677	hypothetical protein	47	0	0	315	FALSE	862	862	1	0	-1.21	0.07	0.01	1	0.147477	0	42	0.84	-1.231	0	-1.231|1	NA|NA	0.530782	1=0.9975698663426489|26=1.0|23=1.0|36=1.0|25=1.0|21=1.0|11=1.0|31=1.0|44=1.0|12=1.0|39=1.0|18=1.0|28=1.0|43=1.0|24=1.0|27=1.0|33=1.0|2=1.0|19=1.0|32=1.0|29=1.0|45=1.0|40=1.0|15=1.0|4=1.0|22=1.0|10=1.0|16=1.0|34=1.0|6=1.0|37=1.0|41=1.0|5=1.0|47=1.0|46=1.0|3=1.0|7=1.0|49=1.0|35=1.0|42=1.0|17=1.0|9=1.0|8=0.0|13=0.0|14=0.0|20=0.0|30=0.0|38=0.0|48=0.0|50=0.0
S_epidermidis	GCF_2	T3PKS:47.0; terpene:1.0; NA:1760.0	OG0001676	Capsule biosynthesis protein CapB	48	1	0	1155	FALSE	864	864	1	0	-0.56	0.03	0.01	1.01	0.0408976	0.000210605	45	0.9	-0.575	0	-0.575|1	NA|NA	0.568344	1=0.9963547995139733|26=1.0|23=1.0|36=1.0|25=1.0|21=1.0|11=1.0|31=1.0|44=1.0|12=1.0|39=1.0|18=1.0|28=1.0|43=1.0|24=1.0|27=1.0|33=1.0|2=1.0|19=1.0|32=1.0|29=1.0|45=1.0|40=1.0|50=1.0|8=1.0|13=1.0|15=1.0|4=1.0|22=1.0|10=1.0|16=1.0|14=1.0|34=1.0|6=1.0|37=1.0|41=1.0|5=1.0|47=1.0|46=1.0|3=1.0|7=1.0|35=1.0|42=1.0|17=1.0|9=1.0|20=0.0|30=0.0|38=0.0|48=0.0|49=0.0	PFAM_domain_|_Mur_ligase_M_|_Mur ligase middle domain
S_epidermidis	GCF_2	T3PKS:47.0; terpene:1.0; NA:1760.0	OG0001675	Capsule biosynthesis protein CapC	49	1	0	450	FALSE	863	863	1	0	-0.88	0.02	0	1.01	0	0	44	0.88	-0.897	0	-0.897|1	NA|NA	0.556028	1=0.9963547995139733|26=1.0|23=1.0|36=1.0|21=1.0|11=1.0|31=1.0|44=1.0|12=1.0|39=1.0|18=1.0|28=1.0|43=1.0|24=1.0|27=1.0|33=1.0|2=1.0|19=1.0|32=1.0|29=1.0|45=1.0|40=1.0|50=1.0|8=1.0|13=1.0|15=1.0|4=1.0|22=1.0|10=1.0|16=1.0|14=1.0|34=1.0|6=1.0|37=1.0|41=1.0|5=1.0|47=1.0|46=1.0|3=1.0|7=1.0|35=1.0|42=1.0|17=1.0|9=1.0|20=0.0|25=0.0|30=0.0|38=0.0|48=0.0|49=0.0	PFAM_domain_|_Caps_synth_CapC_|_Capsule biosynthesis CapC
S_epidermidis	GCF_2	T3PKS:47.0; terpene:1.0; NA:1760.0	OG0001674	Capsule biosynthesis protein CapA	50	1	0	1071	FALSE	870	863	1	0.12	-1.04	0.02	0	1.01	0.110416	0.00238981	43	0.86	-1.001	0	-1.001|1	NA|NA	0.543139	1=0.9975698663426489|26=1.0|23=1.0|36=1.0|21=1.0|11=1.0|31=1.0|44=1.0|12=1.0|39=1.0|18=1.0|28=1.0|43=1.0|24=1.0|27=1.0|33=1.0|2=1.0|19=1.0|32=1.0|29=1.0|45=1.0|40=1.0|50=1.0|8=1.0|13=1.0|15=1.0|4=1.0|22=1.0|10=1.0|14=1.0|34=1.0|6=1.0|37=1.0|5=1.0|47=1.0|46=1.0|3=1.0|7=1.0|49=1.0|35=1.0|42=1.0|17=1.0|9=1.0|16=0.0|20=0.0|25=0.0|30=0.0|38=0.0|41=0.0|48=0.0	PFAM_domain_|_PGA_cap_|_Bacterial capsule synthesis protein PGA_cap
S_epidermidis	GCF_2	T3PKS:47.0; terpene:1.0; NA:1760.0	OG0001980	hypothetical protein	51	1	0	159	FALSE	860	860	0.99	0	-0.49	0.03	0.01	1.01	0	0	43	0.86	-0.518	0	-0.518|1	NA|NA	0.544783	1=0.9939246658566221|26=1.0|23=1.0|36=1.0|21=1.0|11=1.0|31=1.0|44=1.0|12=1.0|39=1.0|18=1.0|28=1.0|43=1.0|24=1.0|27=1.0|33=1.0|2=1.0|19=1.0|32=1.0|29=1.0|45=1.0|40=1.0|50=1.0|8=1.0|13=1.0|15=1.0|4=1.0|22=1.0|10=1.0|14=1.0|34=1.0|6=1.0|37=1.0|5=1.0|47=1.0|46=1.0|3=1.0|7=1.0|49=1.0|35=1.0|42=1.0|17=1.0|9=1.0|16=0.0|20=0.0|25=0.0|30=0.0|38=0.0|41=0.0|48=0.0
S_epidermidis	GCF_2	T3PKS:47.0; terpene:1.0; NA:1760.0	OG0001673	Glutathione hydrolase proenzyme; Capsule biosynthesis protein CapD proenzyme	52	1	0	1602	FALSE	854	854	0.99	0	-0.63	0.03	0	1.01	0.0402276	0	40	0.8	-0.668	0	-0.668|1	NA|NA	0.50907	1=0.9902794653705954|26=1.0|23=1.0|36=1.0|21=1.0|11=1.0|31=1.0|44=1.0|12=1.0|39=1.0|18=1.0|28=1.0|43=1.0|24=1.0|27=1.0|33=1.0|2=1.0|19=1.0|32=1.0|29=1.0|45=1.0|40=1.0|50=1.0|8=1.0|13=1.0|15=1.0|4=1.0|22=1.0|10=1.0|14=1.0|37=1.0|5=1.0|47=1.0|3=1.0|7=1.0|49=1.0|35=1.0|42=1.0|17=1.0|9=1.0|6=0.0|16=0.0|20=0.0|25=0.0|30=0.0|34=0.0|38=0.0|41=0.0|46=0.0|48=0.0	PFAM_domain_|_G_glu_transpept_|_Gamma-glutamyltranspeptidase
S_epidermidis	GCF_2	T3PKS:47.0; terpene:1.0; NA:1760.0	OG0002064	hypothetical protein	53	1	0	102	FALSE	686	686	0.79	0.13	-1.78	0	0	1.01	0	0	18	0.36	-1.786	0	-1.786|1	NA|NA	0.268797	1=0.8128797083839611|26=1.0|23=1.0|36=1.0|25=1.0|44=1.0|12=1.0|39=1.0|18=1.0|28=1.0|24=1.0|27=1.0|33=1.0|2=1.0|32=1.0|29=1.0|47=1.0|9=1.0|3=0.0|4=0.0|5=0.0|6=0.0|7=0.0|8=0.0|10=0.0|11=0.0|13=0.0|14=0.0|15=0.0|16=0.0|17=0.0|19=0.0|20=0.0|21=0.0|22=0.0|30=0.0|31=0.0|34=0.0|35=0.0|37=0.0|38=0.0|40=0.0|41=0.0|42=0.0|43=0.0|45=0.0|46=0.0|48=0.0|49=0.0|50=0.0
S_epidermidis	GCF_2	T3PKS:47.0; terpene:1.0; NA:1760.0	OG0001703	putative transglycosylase IsaA; putative transglycosylase SceD	54	1	0	705	FALSE	827	827	0.95	0.09	-2.67	0.01	0	1.01	0.0360922	0	35	0.7	-1.694	0	-1.694|1	NA|NA	0.456528	1=0.9635479951397327|26=1.0|23=1.0|36=1.0|25=1.0|21=1.0|11=1.0|31=1.0|44=1.0|12=1.0|39=1.0|18=1.0|28=1.0|24=1.0|27=1.0|33=1.0|2=1.0|32=1.0|29=1.0|50=1.0|8=1.0|13=1.0|4=1.0|22=1.0|10=1.0|16=1.0|34=1.0|6=1.0|41=1.0|5=1.0|47=1.0|7=1.0|49=1.0|35=1.0|9=1.0|3=0.0|14=0.0|15=0.0|17=0.0|19=0.0|20=0.0|30=0.0|37=0.0|38=0.0|40=0.0|42=0.0|43=0.0|45=0.0|46=0.0|48=0.0	PFAM_domain_|_Transglycosylas_|_Transglycosylase-like domain
S_epidermidis	GCF_2	T3PKS:47.0; terpene:1.0; NA:1760.0	OG0003530	O-acetyltransferase OatA	55	1	0	180	FALSE	2	2	0	0.03	NA	0.09	0.09	0.89	NA	NA	1	0.02	NA	NA	NA|NA	NA|NA	0	1=0.002430133657351154|2=0.0|3=0.0|4=0.0|5=0.0|6=0.0|7=0.0|8=0.0|9=0.0|10=0.0|11=0.0|12=0.0|13=0.0|14=0.0|15=0.0|16=0.0|17=0.0|18=0.0|19=0.0|20=0.0|21=0.0|22=0.0|23=0.0|24=0.0|25=0.0|26=0.0|27=0.0|28=0.0|29=0.0|30=0.0|31=0.0|32=0.0|33=0.0|34=0.0|35=0.0|36=0.0|37=0.0|38=0.0|39=0.0|40=0.0|41=0.0|42=0.0|43=0.0|44=0.0|45=0.0|46=0.0|47=0.0|48=0.0|49=0.0|50=0.0
S_epidermidis	GCF_2	T3PKS:47.0; terpene:1.0; NA:1760.0	OG0001702	O-acetyltransferase OatA	56	1	0	1806	FALSE	821	821	0.95	0	-1.36	0.02	0	1.01	0.0297935	0.002106	32	0.64	-1.444	0	-1.444|1	NA|NA	0.418985	1=0.959902794653706|26=1.0|23=1.0|36=1.0|21=1.0|11=1.0|31=1.0|44=1.0|12=1.0|39=1.0|18=1.0|28=1.0|24=1.0|2=1.0|29=1.0|50=1.0|8=1.0|4=1.0|22=1.0|10=1.0|16=1.0|34=1.0|6=1.0|37=1.0|41=1.0|5=1.0|47=1.0|7=1.0|49=1.0|35=1.0|17=1.0|9=1.0|3=0.0|13=0.0|14=0.0|15=0.0|19=0.0|20=0.0|25=0.0|27=0.0|30=0.0|32=0.0|33=0.0|38=0.0|40=0.0|42=0.0|43=0.0|45=0.0|46=0.0|48=0.0	PFAM_domain_|_Acyl_transf_3_|_Acyltransferase family
S_epidermidis	GCF_2	T3PKS:47.0; terpene:1.0; NA:1760.0	OG0003758	Staphylococcal secretory antigen SsaA	57	1	0	189	FALSE	1	1	0	0	NA	0	0	NA	NA	NA	1	0.02	NA	NA	NA|NA	NA|NA	0	1=0.001215066828675577|2=0.0|3=0.0|4=0.0|5=0.0|6=0.0|7=0.0|8=0.0|9=0.0|10=0.0|11=0.0|12=0.0|13=0.0|14=0.0|15=0.0|16=0.0|17=0.0|18=0.0|19=0.0|20=0.0|21=0.0|22=0.0|23=0.0|24=0.0|25=0.0|26=0.0|27=0.0|28=0.0|29=0.0|30=0.0|31=0.0|32=0.0|33=0.0|34=0.0|35=0.0|36=0.0|37=0.0|38=0.0|39=0.0|40=0.0|41=0.0|42=0.0|43=0.0|44=0.0|45=0.0|46=0.0|47=0.0|48=0.0|49=0.0|50=0.0
S_epidermidis	GCF_3	NRPS:48.0; NA:1336.0	OG0000192	Pyrrolidone-carboxylate peptidase	1	1	0	636	FALSE	783	783	0.91	0	-1.2	0.02	0	1	0.214913	0	32	0.64	-1.226	0	-1.226|1	NA|NA	0.436558	1=0.913730255164034|23=1.0|21=1.0|11=1.0|44=1.0|12=1.0|39=1.0|18=1.0|28=1.0|43=1.0|24=1.0|27=1.0|33=1.0|19=1.0|32=1.0|29=1.0|45=1.0|38=1.0|8=1.0|15=1.0|4=1.0|22=1.0|10=1.0|16=1.0|14=1.0|34=1.0|37=1.0|47=1.0|3=1.0|7=1.0|49=1.0|42=1.0|2=0.0|5=0.0|6=0.0|9=0.0|13=0.0|17=0.0|20=0.0|25=0.0|26=0.0|30=0.0|31=0.0|35=0.0|36=0.0|40=0.0|41=0.0|46=0.0|48=0.0|50=0.0	PFAM_domain_|_Peptidase_C15_|_Pyroglutamyl peptidase
S_epidermidis	GCF_3	NRPS:48.0; NA:1336.0	OG0000001	hypothetical protein	2	0	0.916667	153	FALSE	10	10	0.01	0	NA	0	0	1.01	NA	NA	1	0.02	NA	NA	NA|NA	NA|NA	0	1=0.012150668286755772|2=0.0|3=0.0|4=0.0|5=0.0|6=0.0|7=0.0|8=0.0|9=0.0|10=0.0|11=0.0|12=0.0|13=0.0|14=0.0|15=0.0|16=0.0|17=0.0|18=0.0|19=0.0|20=0.0|21=0.0|22=0.0|23=0.0|24=0.0|25=0.0|26=0.0|27=0.0|28=0.0|29=0.0|30=0.0|31=0.0|32=0.0|33=0.0|34=0.0|35=0.0|36=0.0|37=0.0|38=0.0|39=0.0|40=0.0|41=0.0|42=0.0|43=0.0|44=0.0|45=0.0|46=0.0|47=0.0|48=0.0|49=0.0|50=0.0
S_epidermidis	GCF_3	NRPS:48.0; NA:1336.0	OG0000006	hypothetical protein	3	0	0.925	153	FALSE	362	358	0.42	0.43	-2.25	0	0	1.01	0.417516	0	17	0.34	-2.297	0	-2.297|1	NA|NA	0.44218	23=1.0|1=0.4155528554070474|20=1.0|43=1.0|24=1.0|27=1.0|29=1.0|40=1.0|38=1.0|22=1.0|5=1.0|46=1.0|3=1.0|7=1.0|49=1.0|35=1.0|42=1.0|2=0.0|4=0.0|6=0.0|8=0.0|9=0.0|10=0.0|11=0.0|12=0.0|13=0.0|14=0.0|15=0.0|16=0.0|17=0.0|18=0.0|19=0.0|21=0.0|25=0.0|26=0.0|28=0.0|30=0.0|31=0.0|32=0.0|33=0.0|34=0.0|36=0.0|37=0.0|39=0.0|41=0.0|44=0.0|45=0.0|47=0.0|48=0.0|50=0.0
S_epidermidis	GCF_3	NRPS:48.0; NA:1336.0	OG0000188	Dihydrolipoyllysine-residue acetyltransferase component of pyruvate dehydrogenase complex; Dihydrolipoyllysine-residue acetyltransferase component of acetoin cleaving system	4	0	0	1275	FALSE	866	853	1	0.06	-2.36	0.03	0	1.01	0.112928	0.0146587	42	0.84	-2.432	0	-2.432|1	NA|NA	0.535637	1=0.9866342648845686|23=1.0|48=1.0|25=1.0|21=1.0|11=1.0|31=1.0|12=1.0|39=1.0|18=1.0|28=1.0|43=1.0|24=1.0|27=1.0|33=1.0|2=1.0|19=1.0|32=1.0|29=1.0|45=1.0|40=1.0|38=1.0|8=1.0|13=1.0|15=1.0|4=1.0|22=1.0|10=1.0|16=1.0|14=1.0|34=1.0|37=1.0|41=1.0|5=1.0|47=1.0|46=1.0|3=1.0|7=1.0|49=1.0|35=1.0|42=1.0|17=1.0|6=0.0|9=0.0|20=0.0|26=0.0|30=0.0|36=0.0|44=0.0|50=0.0	PFAM_domain_|_2-oxoacid_dh_|_2-oxoacid dehydrogenases acyltransferase (catalytic domain); PFAM_domain_|_E3_binding_|_e3 binding domain; PFAM_domain_|_Biotin_lipoyl_|_Biotin-requiring enzyme
S_epidermidis	GCF_3	NRPS:48.0; NA:1336.0	OG0000187	2-oxoisovalerate dehydrogenase subunit beta; Pyruvate dehydrogenase E1 component subunit beta; Acetoin:2,6-dichlorophenolindophenol oxidoreductase subunit beta	5	0	0	1038	FALSE	866	855	1	0.01	-2.3	0.03	0	1.01	0	0	43	0.86	-2.329	0	-2.329|1	NA|NA	0.547545	1=0.9878493317132442|23=1.0|48=1.0|25=1.0|21=1.0|11=1.0|31=1.0|44=1.0|12=1.0|39=1.0|18=1.0|28=1.0|43=1.0|24=1.0|27=1.0|33=1.0|2=1.0|19=1.0|32=1.0|29=1.0|45=1.0|40=1.0|38=1.0|8=1.0|13=1.0|15=1.0|4=1.0|22=1.0|10=1.0|16=1.0|14=1.0|34=1.0|37=1.0|41=1.0|5=1.0|47=1.0|46=1.0|3=1.0|7=1.0|49=1.0|35=1.0|42=1.0|17=1.0|6=0.0|9=0.0|20=0.0|26=0.0|30=0.0|36=0.0|50=0.0	PFAM_domain_|_Transketolase_C_|_Transketolase, C-terminal domain; PFAM_domain_|_Transket_pyr_|_Transketolase, pyrimidine binding domain
S_epidermidis	GCF_3	NRPS:48.0; NA:1336.0	OG0000186	2-oxoisovalerate dehydrogenase subunit alpha; Pyruvate dehydrogenase E1 component subunit alpha; Acetoin:2,6-dichlorophenolindophenol oxidoreductase subunit alpha	6	0	0	951	FALSE	864	854	1	0.09	-2.36	0.02	0	1	0.0714529	0.00488608	42	0.84	-2.441	0	-2.441|1	NA|NA	0.535093	1=0.9878493317132442|23=1.0|48=1.0|25=1.0|21=1.0|11=1.0|31=1.0|44=1.0|12=1.0|39=1.0|18=1.0|28=1.0|43=1.0|24=1.0|27=1.0|33=1.0|2=1.0|19=1.0|32=1.0|29=1.0|45=1.0|40=1.0|38=1.0|8=1.0|15=1.0|4=1.0|22=1.0|10=1.0|16=1.0|14=1.0|34=1.0|37=1.0|41=1.0|5=1.0|47=1.0|46=1.0|3=1.0|7=1.0|49=1.0|35=1.0|42=1.0|17=1.0|6=0.0|9=0.0|13=0.0|20=0.0|26=0.0|30=0.0|36=0.0|50=0.0	PFAM_domain_|_E1_dh_|_Dehydrogenase E1 component
S_epidermidis	GCF_3	NRPS:48.0; NA:1336.0	OG0000185	Dihydrolipoyl dehydrogenase	7	0	0	1350	FALSE	960	854	1	0.99	-2.34	0.42	0	1	0.0979527	0.00149134	42	0.84	-2.482	0	-2.482|1	NA|NA	0.535093	1=0.9878493317132442|23=1.0|48=1.0|25=1.0|21=1.0|11=1.0|31=1.0|44=1.0|12=1.0|39=1.0|18=1.0|28=1.0|43=1.0|24=1.0|27=1.0|33=1.0|2=1.0|19=1.0|32=1.0|29=1.0|45=1.0|40=1.0|38=1.0|8=1.0|15=1.0|4=1.0|22=1.0|10=1.0|16=1.0|14=1.0|34=1.0|37=1.0|41=1.0|5=1.0|47=1.0|46=1.0|3=1.0|7=1.0|49=1.0|35=1.0|42=1.0|17=1.0|6=0.0|9=0.0|13=0.0|20=0.0|26=0.0|30=0.0|36=0.0|50=0.0	PFAM_domain_|_Pyr_redox_dim_|_Pyridine nucleotide-disulphide oxidoreductase, dimerisation domain; PFAM_domain_|_Pyr_redox_2_|_Pyridine nucleotide-disulphide oxidoreductase
S_epidermidis	GCF_3	NRPS:48.0; NA:1336.0	OG0000050	Putative malate transporter YflS; hypothetical protein	8	1	0.0416667	1416	FALSE	876	852	1	0	-0.92	0.03	0.01	1	0.0727548	0.00229313	42	0.84	-0.928	0	-0.928|1	NA|NA	0.536182	1=0.9854191980558931|23=1.0|25=1.0|21=1.0|11=1.0|31=1.0|44=1.0|12=1.0|39=1.0|18=1.0|28=1.0|43=1.0|24=1.0|27=1.0|33=1.0|2=1.0|19=1.0|32=1.0|29=1.0|45=1.0|40=1.0|38=1.0|8=1.0|13=1.0|15=1.0|4=1.0|22=1.0|10=1.0|16=1.0|14=1.0|34=1.0|37=1.0|41=1.0|5=1.0|47=1.0|46=1.0|3=1.0|7=1.0|49=1.0|35=1.0|42=1.0|17=1.0|6=0.0|9=0.0|20=0.0|26=0.0|30=0.0|36=0.0|48=0.0|50=0.0	PFAM_domain_|_Na_sulph_symp_|_Sodium:sulfate symporter transmembrane region
S_epidermidis	GCF_3	NRPS:48.0; NA:1336.0	OG0000184	Formylaminopyrimidine-binding protein; hypothetical protein; Putative thiamine biosynthesis protein	9	1	0	909	FALSE	851	850	0.99	0	0.55	0.05	0.02	1	0.101663	0	41	0.82	0.556	0	NA|NA	0.556|1	0.524213	1=0.9842041312272175|23=1.0|21=1.0|11=1.0|31=1.0|44=1.0|12=1.0|39=1.0|18=1.0|28=1.0|43=1.0|24=1.0|27=1.0|33=1.0|2=1.0|19=1.0|32=1.0|29=1.0|45=1.0|40=1.0|38=1.0|8=1.0|13=1.0|15=1.0|4=1.0|22=1.0|10=1.0|16=1.0|14=1.0|34=1.0|37=1.0|41=1.0|5=1.0|47=1.0|46=1.0|3=1.0|7=1.0|49=1.0|35=1.0|42=1.0|17=1.0|6=0.0|9=0.0|20=0.0|25=0.0|26=0.0|30=0.0|36=0.0|48=0.0|50=0.0	PFAM_domain_|_NMT1_|_NMT1/THI5 like
S_epidermidis	GCF_3	NRPS:48.0; NA:1336.0	OG0000065	Protein RarD; hypothetical protein	10	0	0.0208333	903	FALSE	892	854	1	0.05	-1.07	0.02	0.01	1	0	0	42	0.84	-1.024	0	-1.024|1	NA|NA	0.535093	1=0.9878493317132442|23=1.0|25=1.0|20=1.0|21=1.0|11=1.0|31=1.0|44=1.0|12=1.0|39=1.0|18=1.0|28=1.0|43=1.0|24=1.0|27=1.0|33=1.0|2=1.0|19=1.0|32=1.0|29=1.0|45=1.0|40=1.0|8=1.0|13=1.0|15=1.0|4=1.0|22=1.0|10=1.0|16=1.0|14=1.0|34=1.0|37=1.0|41=1.0|5=1.0|47=1.0|46=1.0|3=1.0|7=1.0|49=1.0|35=1.0|42=1.0|17=1.0|6=0.0|9=0.0|26=0.0|30=0.0|36=0.0|38=0.0|48=0.0|50=0.0	PFAM_domain_|_EamA_|_EamA-like transporter family
S_epidermidis	GCF_3	NRPS:48.0; NA:1336.0	OG0000183	hypothetical protein	11	0	0	495	FALSE	855	855	1	0	-1.15	0.03	0	1.01	0.12702	0.00109089	43	0.86	-1.219	0	-1.219|1	NA|NA	0.547545	1=0.9878493317132442|23=1.0|25=1.0|20=1.0|21=1.0|11=1.0|31=1.0|44=1.0|12=1.0|39=1.0|18=1.0|28=1.0|43=1.0|24=1.0|27=1.0|33=1.0|2=1.0|19=1.0|32=1.0|29=1.0|45=1.0|40=1.0|38=1.0|8=1.0|13=1.0|15=1.0|4=1.0|22=1.0|10=1.0|16=1.0|14=1.0|34=1.0|37=1.0|41=1.0|5=1.0|47=1.0|46=1.0|3=1.0|7=1.0|49=1.0|35=1.0|42=1.0|17=1.0|6=0.0|9=0.0|26=0.0|30=0.0|36=0.0|48=0.0|50=0.0	PFAM_domain_|_MepB_|_MepB protein
S_epidermidis	GCF_3	NRPS:48.0; NA:1336.0	OG0003968	hypothetical protein	12	0	0	192	FALSE	46	46	0.05	0.22	-2.1	0	0	1	1.0316	0	5	0.1	-2.061	0	-2.061|1	NA|NA	0.600142	1=0.05103280680437424|23=1.0|18=1.0|28=1.0|24=1.0|2=0.0|3=0.0|4=0.0|5=0.0|6=0.0|7=0.0|8=0.0|9=0.0|10=0.0|11=0.0|12=0.0|13=0.0|14=0.0|15=0.0|16=0.0|17=0.0|19=0.0|20=0.0|21=0.0|22=0.0|25=0.0|26=0.0|27=0.0|29=0.0|30=0.0|31=0.0|32=0.0|33=0.0|34=0.0|35=0.0|36=0.0|37=0.0|38=0.0|39=0.0|40=0.0|41=0.0|42=0.0|43=0.0|44=0.0|45=0.0|46=0.0|47=0.0|48=0.0|49=0.0|50=0.0	PFAM_domain_|_MepB_|_MepB protein
S_epidermidis	GCF_3	NRPS:48.0; NA:1336.0	OG0000182	hypothetical protein	13	0	0	1701	FALSE	861	856	1	0	-1.56	0.02	0	1	0.297103	0.00242808	44	0.88	-1.572	0	-1.572|1	NA|NA	0.55997	1=0.9878493317132442|23=1.0|48=1.0|25=1.0|20=1.0|21=1.0|11=1.0|31=1.0|44=1.0|12=1.0|39=1.0|18=1.0|28=1.0|43=1.0|24=1.0|27=1.0|33=1.0|2=1.0|19=1.0|32=1.0|29=1.0|45=1.0|40=1.0|38=1.0|8=1.0|13=1.0|15=1.0|4=1.0|22=1.0|10=1.0|16=1.0|14=1.0|34=1.0|37=1.0|41=1.0|5=1.0|47=1.0|46=1.0|3=1.0|7=1.0|49=1.0|35=1.0|42=1.0|17=1.0|6=0.0|9=0.0|26=0.0|30=0.0|36=0.0|50=0.0	PFAM_domain_|_ABC_ATPase_|_Predicted ATPase of the ABC class
S_epidermidis	GCF_3	NRPS:48.0; NA:1336.0	OG0000181	putative metabolite transport protein CsbC	14	0	0	1338	FALSE	860	856	1	0.04	-0.82	0.02	0	1.01	0	0	44	0.88	-0.897	0	-0.897|1	NA|NA	0.55997	1=0.9878493317132442|23=1.0|48=1.0|25=1.0|20=1.0|21=1.0|11=1.0|31=1.0|44=1.0|12=1.0|39=1.0|18=1.0|28=1.0|43=1.0|24=1.0|27=1.0|33=1.0|2=1.0|19=1.0|32=1.0|29=1.0|45=1.0|40=1.0|38=1.0|8=1.0|13=1.0|15=1.0|4=1.0|22=1.0|10=1.0|16=1.0|14=1.0|34=1.0|37=1.0|41=1.0|5=1.0|47=1.0|46=1.0|3=1.0|7=1.0|49=1.0|35=1.0|42=1.0|17=1.0|6=0.0|9=0.0|26=0.0|30=0.0|36=0.0|50=0.0	PFAM_domain_|_Sugar_tr_|_Sugar (and other) transporter
S_epidermidis	GCF_3	NRPS:48.0; NA:1336.0	OG0000180	Lipase 1; Lipase	15	0	0	2184	FALSE	863	855	1	0	-1.2	0.03	0	1	0.228864	0	43	0.86	-1.233	0	-1.233|1	NA|NA	0.547545	1=0.9878493317132442|23=1.0|48=1.0|25=1.0|20=1.0|21=1.0|11=1.0|31=1.0|44=1.0|12=1.0|39=1.0|18=1.0|28=1.0|43=1.0|24=1.0|27=1.0|33=1.0|2=1.0|19=1.0|32=1.0|29=1.0|45=1.0|40=1.0|38=1.0|8=1.0|13=1.0|15=1.0|22=1.0|10=1.0|16=1.0|14=1.0|34=1.0|37=1.0|41=1.0|5=1.0|47=1.0|46=1.0|3=1.0|7=1.0|49=1.0|35=1.0|42=1.0|17=1.0|4=0.0|6=0.0|9=0.0|26=0.0|30=0.0|36=0.0|50=0.0	PFAM_domain_|_YSIRK_signal_|_YSIRK type signal peptide
S_epidermidis	GCF_3	NRPS:48.0; NA:1336.0	OG0000179	4'-phosphopantetheinyl transferase Sfp	16	0	0	621	FALSE	856	856	1	0.02	-1.12	0.04	0	1	0.269073	0	44	0.88	-1.15	0	-1.15|1	NA|NA	0.55997	1=0.9878493317132442|23=1.0|48=1.0|25=1.0|20=1.0|21=1.0|11=1.0|31=1.0|44=1.0|12=1.0|39=1.0|18=1.0|28=1.0|43=1.0|24=1.0|27=1.0|33=1.0|2=1.0|19=1.0|32=1.0|29=1.0|45=1.0|40=1.0|38=1.0|8=1.0|13=1.0|15=1.0|4=1.0|22=1.0|10=1.0|16=1.0|14=1.0|34=1.0|37=1.0|41=1.0|5=1.0|47=1.0|46=1.0|3=1.0|7=1.0|49=1.0|35=1.0|42=1.0|17=1.0|6=0.0|9=0.0|26=0.0|30=0.0|36=0.0|50=0.0	PFAM_domain_|_ACPS_|_4'-phosphopantetheinyl transferase superfamily; aSDomain_|_ACPS_|_NA
S_epidermidis	GCF_3	NRPS:48.0; NA:1336.0	OG0000178	hypothetical protein; Gramicidin S synthase 2; Tyrocidine synthase 3; Linear gramicidin synthase subunit D	17	0	0	7161	TRUE	856	856	1	0	-1	0.03	0	1	0.172273	0.00788694	44	0.88	-1.046	0	-1.046|1	NA|NA	0.55997	1=0.9878493317132442|23=1.0|48=1.0|25=1.0|20=1.0|21=1.0|11=1.0|31=1.0|44=1.0|12=1.0|39=1.0|18=1.0|28=1.0|43=1.0|24=1.0|27=1.0|33=1.0|2=1.0|19=1.0|32=1.0|29=1.0|45=1.0|40=1.0|38=1.0|8=1.0|13=1.0|15=1.0|4=1.0|22=1.0|10=1.0|16=1.0|14=1.0|34=1.0|37=1.0|41=1.0|5=1.0|47=1.0|46=1.0|3=1.0|7=1.0|49=1.0|35=1.0|42=1.0|17=1.0|6=0.0|9=0.0|26=0.0|30=0.0|36=0.0|50=0.0	aSDomain_|_Condensation_|_NA; PFAM_domain_|_Condensation_|_Condensation domain; aSDomain_|_NAD_binding_4_|_NA; PFAM_domain_|_NAD_binding_4_|_Male sterility protein; PFAM_domain_|_PP-binding_|_Phosphopantetheine attachment site; aSDomain_|_PCP_|_NA; PFAM_domain_|_AMP-binding_|_AMP-binding enzyme; PFAM_domain_|_AMP-binding_C_|_AMP-binding enzyme C-terminal domain; aSDomain_|_AMP-binding_|_NA; CDS_motif_|_NA_|_NA
S_epidermidis	GCF_3	NRPS:48.0; NA:1336.0	OG0000177	hypothetical protein	18	0	0	1239	FALSE	862	852	1	0	-0.93	0.07	0	1	0.229853	0.00157694	40	0.8	-1.006	0	-1.006|1	NA|NA	0.510107	1=0.9878493317132442|23=1.0|25=1.0|21=1.0|11=1.0|31=1.0|44=1.0|12=1.0|18=1.0|28=1.0|43=1.0|24=1.0|27=1.0|33=1.0|2=1.0|19=1.0|32=1.0|29=1.0|45=1.0|40=1.0|38=1.0|8=1.0|13=1.0|15=1.0|4=1.0|22=1.0|10=1.0|16=1.0|34=1.0|37=1.0|41=1.0|5=1.0|47=1.0|46=1.0|3=1.0|7=1.0|49=1.0|35=1.0|42=1.0|17=1.0|6=0.0|9=0.0|14=0.0|20=0.0|26=0.0|30=0.0|36=0.0|39=0.0|48=0.0|50=0.0	PFAM_domain_|_MFS_1_|_Major Facilitator Superfamily
S_epidermidis	GCF_3	NRPS:48.0; NA:1336.0	OG0000176	Antiseptic resistance protein; putative transport protein HsrA; hypothetical protein; Riboflavin transporter RibZ	19	0	0	1416	FALSE	858	852	1	0.06	-0.03	0.06	0.01	1	0.0364723	0.00266865	41	0.82	-0.055	0	-0.055|1	NA|NA	0.523145	1=0.9866342648845686|23=1.0|25=1.0|21=1.0|11=1.0|31=1.0|44=1.0|12=1.0|39=1.0|18=1.0|28=1.0|43=1.0|24=1.0|27=1.0|33=1.0|2=1.0|19=1.0|32=1.0|29=1.0|45=1.0|40=1.0|38=1.0|8=1.0|13=1.0|15=1.0|4=1.0|22=1.0|10=1.0|16=1.0|34=1.0|37=1.0|41=1.0|5=1.0|47=1.0|46=1.0|3=1.0|7=1.0|49=1.0|35=1.0|42=1.0|17=1.0|6=0.0|9=0.0|14=0.0|20=0.0|26=0.0|30=0.0|36=0.0|48=0.0|50=0.0	PFAM_domain_|_MFS_1_|_Major Facilitator Superfamily
S_epidermidis	GCF_3	NRPS:48.0; NA:1336.0	OG0000175	hypothetical protein	20	0	0	246	FALSE	823	822	0.96	0.14	-0.62	0.08	0.05	0.99	0.743295	0	38	0.76	-0.613	0	-0.613|1	NA|NA	0.499307	1=0.9538274605103281|23=1.0|48=1.0|25=1.0|20=1.0|21=1.0|11=1.0|31=1.0|44=1.0|12=1.0|39=1.0|18=1.0|28=1.0|43=1.0|24=1.0|27=1.0|33=1.0|2=1.0|19=1.0|32=1.0|29=1.0|45=1.0|40=1.0|38=1.0|4=1.0|22=1.0|10=1.0|37=1.0|41=1.0|5=1.0|47=1.0|46=1.0|3=1.0|7=1.0|49=1.0|35=1.0|42=1.0|17=1.0|6=0.0|8=0.0|9=0.0|13=0.0|14=0.0|15=0.0|16=0.0|26=0.0|30=0.0|34=0.0|36=0.0|50=0.0
S_epidermidis	GCF_3	NRPS:48.0; NA:1336.0	OG0002095	putative MFS-type transporter EfpA; hypothetical protein	21	1	0	1476	FALSE	618	616	0.72	0.03	-2.26	0.01	0	1.01	0.117726	0	33	0.66	-2.256	0	-2.256|1	NA|NA	0.554355	1=0.7095990279465371|23=1.0|48=1.0|25=1.0|20=1.0|11=1.0|31=1.0|44=1.0|39=1.0|18=1.0|28=1.0|43=1.0|24=1.0|27=1.0|33=1.0|2=1.0|19=1.0|32=1.0|29=1.0|45=1.0|40=1.0|4=1.0|22=1.0|10=1.0|37=1.0|41=1.0|47=1.0|46=1.0|3=1.0|7=1.0|35=1.0|42=1.0|17=1.0|5=0.0|6=0.0|8=0.0|9=0.0|12=0.0|13=0.0|14=0.0|15=0.0|16=0.0|21=0.0|26=0.0|30=0.0|34=0.0|36=0.0|38=0.0|49=0.0|50=0.0	PFAM_domain_|_MFS_1_|_Major Facilitator Superfamily
S_epidermidis	GCF_3	NRPS:48.0; NA:1336.0	OG0002337	HTH-type transcriptional regulator CysB; HTH-type transcriptional regulator cbl; hypothetical protein; HTH-type transcriptional regulator GltC	22	0	0	894	FALSE	216	214	0.25	0.01	0.54	0.03	0.01	1.01	0.0987753	0.00926187	11	0.22	0.468	0	NA|NA	0.468|1	0.427566	1=0.24787363304981774|12=1.0|38=1.0|8=1.0|13=1.0|15=1.0|16=1.0|34=1.0|37=1.0|5=1.0|49=1.0|2=0.0|3=0.0|4=0.0|6=0.0|7=0.0|9=0.0|10=0.0|11=0.0|14=0.0|17=0.0|18=0.0|19=0.0|20=0.0|21=0.0|22=0.0|23=0.0|24=0.0|25=0.0|26=0.0|27=0.0|28=0.0|29=0.0|30=0.0|31=0.0|32=0.0|33=0.0|35=0.0|36=0.0|39=0.0|40=0.0|41=0.0|42=0.0|43=0.0|44=0.0|45=0.0|46=0.0|47=0.0|48=0.0|50=0.0	PFAM_domain_|_LysR_substrate_|_LysR substrate binding domain; PFAM_domain_|_HTH_1_|_Bacterial regulatory helix-turn-helix protein, lysR family
S_epidermidis	GCF_3	NRPS:48.0; NA:1336.0	OG0002261	Fosmidomycin resistance protein; putative MFS-type transporter YhhS	23	1	0	1200	FALSE	239	239	0.28	0.6	-0.91	0.04	0.02	1	0.0700033	0	10	0.2	-0.904	0	-0.904|1	NA|NA	0.350814	1=0.27946537059538273|21=1.0|12=1.0|38=1.0|8=1.0|15=1.0|16=1.0|34=1.0|5=1.0|49=1.0|2=0.0|3=0.0|4=0.0|6=0.0|7=0.0|9=0.0|10=0.0|11=0.0|13=0.0|14=0.0|17=0.0|18=0.0|19=0.0|20=0.0|22=0.0|23=0.0|24=0.0|25=0.0|26=0.0|27=0.0|28=0.0|29=0.0|30=0.0|31=0.0|32=0.0|33=0.0|35=0.0|36=0.0|37=0.0|39=0.0|40=0.0|41=0.0|42=0.0|43=0.0|44=0.0|45=0.0|46=0.0|47=0.0|48=0.0|50=0.0	PFAM_domain_|_MFS_1_|_Major Facilitator Superfamily
S_epidermidis	GCF_3	NRPS:48.0; NA:1336.0	OG0002260	hypothetical protein	24	1	0	594	FALSE	246	241	0.28	0.02	-0.6	0.02	0.01	1.01	0.11978	0	12	0.24	-0.652	0	-0.652|1	NA|NA	0.425492	1=0.27946537059538273|21=1.0|12=1.0|38=1.0|8=1.0|13=1.0|15=1.0|16=1.0|14=1.0|34=1.0|5=1.0|49=1.0|2=0.0|3=0.0|4=0.0|6=0.0|7=0.0|9=0.0|10=0.0|11=0.0|17=0.0|18=0.0|19=0.0|20=0.0|22=0.0|23=0.0|24=0.0|25=0.0|26=0.0|27=0.0|28=0.0|29=0.0|30=0.0|31=0.0|32=0.0|33=0.0|35=0.0|36=0.0|37=0.0|39=0.0|40=0.0|41=0.0|42=0.0|43=0.0|44=0.0|45=0.0|46=0.0|47=0.0|48=0.0|50=0.0
S_epidermidis	GCF_3	NRPS:48.0; NA:1336.0	OG0000174	PTS-dependent dihydroxyacetone kinase, phosphotransferase subunit DhaM	25	0	0	372	FALSE	856	856	1	0	-1.11	0.01	0.01	1.01	0	0	44	0.88	-1.125	0	-1.125|1	NA|NA	0.55997	1=0.9878493317132442|23=1.0|48=1.0|25=1.0|20=1.0|21=1.0|11=1.0|31=1.0|44=1.0|12=1.0|39=1.0|18=1.0|28=1.0|43=1.0|24=1.0|27=1.0|33=1.0|2=1.0|19=1.0|32=1.0|29=1.0|45=1.0|40=1.0|38=1.0|8=1.0|13=1.0|15=1.0|4=1.0|22=1.0|10=1.0|16=1.0|14=1.0|34=1.0|37=1.0|41=1.0|5=1.0|47=1.0|46=1.0|3=1.0|7=1.0|49=1.0|35=1.0|42=1.0|17=1.0|6=0.0|9=0.0|26=0.0|30=0.0|36=0.0|50=0.0	PFAM_domain_|_EIIA-man_|_PTS system fructose IIA component
S_epidermidis	GCF_3	NRPS:48.0; NA:1336.0	OG0000173	PEP-dependent dihydroxyacetone kinase, ADP-binding subunit DhaL; PTS-dependent dihydroxyacetone kinase, ADP-binding subunit DhaL	26	0	0	573	FALSE	857	856	1	0	-1.16	0.02	0	1.01	0.168722	0.0083081	44	0.88	-1.176	0	-1.176|1	NA|NA	0.55997	1=0.9878493317132442|23=1.0|48=1.0|25=1.0|20=1.0|21=1.0|11=1.0|31=1.0|44=1.0|12=1.0|39=1.0|18=1.0|28=1.0|43=1.0|24=1.0|27=1.0|33=1.0|2=1.0|19=1.0|32=1.0|29=1.0|45=1.0|40=1.0|38=1.0|8=1.0|13=1.0|15=1.0|4=1.0|22=1.0|10=1.0|16=1.0|14=1.0|34=1.0|37=1.0|41=1.0|5=1.0|47=1.0|46=1.0|3=1.0|7=1.0|49=1.0|35=1.0|42=1.0|17=1.0|6=0.0|9=0.0|26=0.0|30=0.0|36=0.0|50=0.0	PFAM_domain_|_Dak2_|_DAK2 domain
S_epidermidis	GCF_3	NRPS:48.0; NA:1336.0	OG0000172	PEP-dependent dihydroxyacetone kinase, dihydroxyacetone-binding subunit DhaK; PTS-dependent dihydroxyacetone kinase, dihydroxyacetone-binding subunit DhaK; hypothetical protein	27	0	0	960	FALSE	856	854	1	0	-0.98	0.03	0	1.01	0.076038	0.000977237	42	0.84	-1.038	0	-1.038|1	NA|NA	0.535093	1=0.9878493317132442|23=1.0|48=1.0|20=1.0|21=1.0|11=1.0|31=1.0|44=1.0|12=1.0|39=1.0|18=1.0|28=1.0|43=1.0|24=1.0|27=1.0|33=1.0|2=1.0|19=1.0|32=1.0|29=1.0|45=1.0|40=1.0|38=1.0|8=1.0|15=1.0|4=1.0|22=1.0|10=1.0|16=1.0|14=1.0|34=1.0|37=1.0|41=1.0|5=1.0|47=1.0|46=1.0|3=1.0|7=1.0|49=1.0|35=1.0|42=1.0|17=1.0|6=0.0|9=0.0|13=0.0|25=0.0|26=0.0|30=0.0|36=0.0|50=0.0	PFAM_domain_|_Dak1_|_Dak1 domain
S_epidermidis	GCF_3	NRPS:48.0; NA:1336.0	OG0000171	Glycerol dehydrogenase	28	0	0	1101	FALSE	864	854	1	0	-1.27	0.02	0	1.01	0	0	42	0.84	-1.315	0	-1.315|1	NA|NA	0.535093	1=0.9878493317132442|23=1.0|48=1.0|20=1.0|21=1.0|11=1.0|31=1.0|44=1.0|12=1.0|39=1.0|18=1.0|28=1.0|43=1.0|24=1.0|27=1.0|33=1.0|2=1.0|19=1.0|32=1.0|29=1.0|45=1.0|40=1.0|38=1.0|8=1.0|15=1.0|4=1.0|22=1.0|10=1.0|16=1.0|14=1.0|34=1.0|37=1.0|41=1.0|5=1.0|47=1.0|46=1.0|3=1.0|7=1.0|49=1.0|35=1.0|42=1.0|17=1.0|6=0.0|9=0.0|13=0.0|25=0.0|26=0.0|30=0.0|36=0.0|50=0.0	PFAM_domain_|_Fe-ADH_|_Iron-containing alcohol dehydrogenase
S_epidermidis	GCF_3	NRPS:48.0; NA:1336.0	OG0000170	Biotin synthase	29	0	0	963	FALSE	850	849	0.99	0	0.11	0.04	0.01	1	0.104843	0.0119347	40	0.8	0.112	0	NA|NA	0.112|1	0.51167	1=0.9842041312272175|23=1.0|48=1.0|20=1.0|21=1.0|11=1.0|31=1.0|44=1.0|12=1.0|39=1.0|18=1.0|28=1.0|43=1.0|24=1.0|27=1.0|33=1.0|2=1.0|19=1.0|32=1.0|29=1.0|40=1.0|38=1.0|8=1.0|15=1.0|4=1.0|22=1.0|10=1.0|16=1.0|14=1.0|34=1.0|37=1.0|41=1.0|5=1.0|47=1.0|3=1.0|7=1.0|49=1.0|35=1.0|42=1.0|17=1.0|6=0.0|9=0.0|13=0.0|25=0.0|26=0.0|30=0.0|36=0.0|45=0.0|46=0.0|50=0.0	PFAM_domain_|_BATS_|_Biotin and Thiamin Synthesis associated domain; PFAM_domain_|_Radical_SAM_|_Radical SAM superfamily
S_epidermidis	GCF_3	NRPS:48.0; NA:1336.0	OG0000169	Lipoprotein E; hypothetical protein	30	0	0	873	FALSE	861	853	1	0	-0.71	0.04	0.01	1	0.173477	0.00345078	41	0.82	-0.739	0	-0.739|1	NA|NA	0.522613	1=0.9878493317132442|23=1.0|48=1.0|20=1.0|21=1.0|11=1.0|31=1.0|44=1.0|12=1.0|39=1.0|18=1.0|28=1.0|43=1.0|24=1.0|27=1.0|33=1.0|2=1.0|19=1.0|32=1.0|29=1.0|45=1.0|40=1.0|38=1.0|8=1.0|15=1.0|22=1.0|10=1.0|16=1.0|14=1.0|34=1.0|37=1.0|41=1.0|5=1.0|47=1.0|46=1.0|3=1.0|7=1.0|49=1.0|35=1.0|42=1.0|17=1.0|4=0.0|6=0.0|9=0.0|13=0.0|25=0.0|26=0.0|30=0.0|36=0.0|50=0.0	PFAM_domain_|_Acid_phosphat_B_|_HAD superfamily, subfamily IIIB (Acid phosphatase)
S_epidermidis	GCF_3	NRPS:48.0; NA:1336.0	OG0003091	hypothetical protein	31	0	0	147	FALSE	40	40	0.05	0	NA	0.01	0	1.01	NA	NA	1	0.02	NA	NA	NA|NA	NA|NA	0	1=0.04860267314702309|2=0.0|3=0.0|4=0.0|5=0.0|6=0.0|7=0.0|8=0.0|9=0.0|10=0.0|11=0.0|12=0.0|13=0.0|14=0.0|15=0.0|16=0.0|17=0.0|18=0.0|19=0.0|20=0.0|21=0.0|22=0.0|23=0.0|24=0.0|25=0.0|26=0.0|27=0.0|28=0.0|29=0.0|30=0.0|31=0.0|32=0.0|33=0.0|34=0.0|35=0.0|36=0.0|37=0.0|38=0.0|39=0.0|40=0.0|41=0.0|42=0.0|43=0.0|44=0.0|45=0.0|46=0.0|47=0.0|48=0.0|49=0.0|50=0.0
S_epidermidis	GCF_3	NRPS:48.0; NA:1336.0	OG0000044	Metallothiol transferase FosB	32	0	0.0625	426	FALSE	862	847	0.99	0.45	-1.32	0.06	0.01	0.66	0.295159	0.0131333	39	0.78	-1.291	0	-1.291|1	NA|NA	0.499611	1=0.982989064398542|23=1.0|48=1.0|20=1.0|21=1.0|11=1.0|31=1.0|44=1.0|12=1.0|39=1.0|18=1.0|28=1.0|43=1.0|24=1.0|27=1.0|33=1.0|2=1.0|19=1.0|32=1.0|29=1.0|45=1.0|40=1.0|8=1.0|15=1.0|22=1.0|10=1.0|16=1.0|14=1.0|34=1.0|37=1.0|41=1.0|5=1.0|47=1.0|46=1.0|3=1.0|7=1.0|49=1.0|35=1.0|42=1.0|4=0.0|6=0.0|9=0.0|13=0.0|17=0.0|25=0.0|26=0.0|30=0.0|36=0.0|38=0.0|50=0.0	PFAM_domain_|_Glyoxalase_|_Glyoxalase/Bleomycin resistance protein/Dioxygenase superfamily
S_epidermidis	GCF_3	NRPS:48.0; NA:1336.0	OG0000168	hypothetical protein	33	0	0	222	FALSE	849	849	0.99	0	-0.81	0.01	0	1.01	0	0	39	0.78	-0.844	0	-0.844|1	NA|NA	0.498589	1=0.9854191980558931|23=1.0|48=1.0|20=1.0|21=1.0|11=1.0|31=1.0|44=1.0|12=1.0|39=1.0|18=1.0|28=1.0|43=1.0|24=1.0|27=1.0|33=1.0|2=1.0|19=1.0|32=1.0|29=1.0|45=1.0|40=1.0|8=1.0|15=1.0|22=1.0|10=1.0|16=1.0|14=1.0|34=1.0|37=1.0|41=1.0|5=1.0|47=1.0|46=1.0|3=1.0|7=1.0|49=1.0|35=1.0|42=1.0|4=0.0|6=0.0|9=0.0|13=0.0|17=0.0|25=0.0|26=0.0|30=0.0|36=0.0|38=0.0|50=0.0
S_epidermidis	GCF_3	NRPS:48.0; NA:1336.0	OG0000167	Ornithine carbamoyltransferase	34	1	0	999	FALSE	859	855	1	0	-2.38	0.02	0	1	0	0	43	0.86	-2.388	0	-2.388|1	NA|NA	0.547545	1=0.9878493317132442|23=1.0|48=1.0|25=1.0|20=1.0|21=1.0|11=1.0|31=1.0|44=1.0|12=1.0|39=1.0|18=1.0|28=1.0|43=1.0|24=1.0|27=1.0|33=1.0|2=1.0|19=1.0|32=1.0|29=1.0|45=1.0|40=1.0|38=1.0|8=1.0|13=1.0|15=1.0|22=1.0|10=1.0|16=1.0|14=1.0|34=1.0|37=1.0|41=1.0|5=1.0|47=1.0|46=1.0|3=1.0|7=1.0|49=1.0|35=1.0|42=1.0|17=1.0|4=0.0|6=0.0|9=0.0|26=0.0|30=0.0|36=0.0|50=0.0	PFAM_domain_|_OTCace_N_|_Aspartate/ornithine carbamoyltransferase, carbamoyl-P binding domain; PFAM_domain_|_OTCace_|_Aspartate/ornithine carbamoyltransferase, Asp/Orn binding domain
S_epidermidis	GCF_3	NRPS:48.0; NA:1336.0	OG0000166	Carbamate kinase 1	35	1	0	930	FALSE	857	855	1	0	-1.97	0.03	0.02	1	0.137555	0	43	0.86	-1.987	0	-1.987|1	NA|NA	0.547545	1=0.9878493317132442|23=1.0|48=1.0|25=1.0|20=1.0|21=1.0|11=1.0|31=1.0|44=1.0|12=1.0|39=1.0|18=1.0|28=1.0|43=1.0|24=1.0|27=1.0|33=1.0|2=1.0|19=1.0|32=1.0|29=1.0|45=1.0|40=1.0|38=1.0|8=1.0|13=1.0|15=1.0|22=1.0|10=1.0|16=1.0|14=1.0|34=1.0|37=1.0|41=1.0|5=1.0|47=1.0|46=1.0|3=1.0|7=1.0|49=1.0|35=1.0|42=1.0|17=1.0|4=0.0|6=0.0|9=0.0|26=0.0|30=0.0|36=0.0|50=0.0	PFAM_domain_|_AA_kinase_|_Amino acid kinase family
S_epidermidis	GCF_3	NRPS:48.0; NA:1336.0	OG0003480	hypothetical protein	36	0	0	99	FALSE	1	1	0	0	NA	0	0	NA	NA	NA	1	0.02	NA	NA	NA|NA	NA|NA	0	1=0.001215066828675577|2=0.0|3=0.0|4=0.0|5=0.0|6=0.0|7=0.0|8=0.0|9=0.0|10=0.0|11=0.0|12=0.0|13=0.0|14=0.0|15=0.0|16=0.0|17=0.0|18=0.0|19=0.0|20=0.0|21=0.0|22=0.0|23=0.0|24=0.0|25=0.0|26=0.0|27=0.0|28=0.0|29=0.0|30=0.0|31=0.0|32=0.0|33=0.0|34=0.0|35=0.0|36=0.0|37=0.0|38=0.0|39=0.0|40=0.0|41=0.0|42=0.0|43=0.0|44=0.0|45=0.0|46=0.0|47=0.0|48=0.0|49=0.0|50=0.0
S_epidermidis	GCF_3	NRPS:48.0; NA:1336.0	OG0000005	hypothetical protein	37	0	0.727273	840	FALSE	5	5	0.01	0.11	-0.52	0.1	0.02	0.95	0.29788	0	1	0.02	-0.516	0	-0.516|1	NA|NA	0	1=0.006075334143377886|2=0.0|3=0.0|4=0.0|5=0.0|6=0.0|7=0.0|8=0.0|9=0.0|10=0.0|11=0.0|12=0.0|13=0.0|14=0.0|15=0.0|16=0.0|17=0.0|18=0.0|19=0.0|20=0.0|21=0.0|22=0.0|23=0.0|24=0.0|25=0.0|26=0.0|27=0.0|28=0.0|29=0.0|30=0.0|31=0.0|32=0.0|33=0.0|34=0.0|35=0.0|36=0.0|37=0.0|38=0.0|39=0.0|40=0.0|41=0.0|42=0.0|43=0.0|44=0.0|45=0.0|46=0.0|47=0.0|48=0.0|49=0.0|50=0.0	PFAM_domain_|_rve_|_Integrase core domain; PFAM_domain_|_HTH_21_|_HTH-like domain
S_epidermidis	GCF_3	NRPS:48.0; NA:1336.0	OG0000011	hypothetical protein	38	0	0.435897	312	FALSE	4	4	0	0.68	0.4	0.2	0.07	0.61	0.489218	0	1	0.02	0.399	0	NA|NA	0.399|1	0	1=0.004860267314702308|2=0.0|3=0.0|4=0.0|5=0.0|6=0.0|7=0.0|8=0.0|9=0.0|10=0.0|11=0.0|12=0.0|13=0.0|14=0.0|15=0.0|16=0.0|17=0.0|18=0.0|19=0.0|20=0.0|21=0.0|22=0.0|23=0.0|24=0.0|25=0.0|26=0.0|27=0.0|28=0.0|29=0.0|30=0.0|31=0.0|32=0.0|33=0.0|34=0.0|35=0.0|36=0.0|37=0.0|38=0.0|39=0.0|40=0.0|41=0.0|42=0.0|43=0.0|44=0.0|45=0.0|46=0.0|47=0.0|48=0.0|49=0.0|50=0.0	PFAM_domain_|_HTH_28_|_Helix-turn-helix domain
S_epidermidis	GCF_3	NRPS:48.0; NA:1336.0	OG0000165	hypothetical protein	39	1	0	1554	FALSE	871	852	1	0	1.58	0.04	0.03	1	0.0505946	0.00179519	44	0.88	1.522	0	NA|NA	1.522|1	0.562249	1=0.982989064398542|23=1.0|48=1.0|25=1.0|20=1.0|21=1.0|11=1.0|31=1.0|44=1.0|12=1.0|39=1.0|18=1.0|28=1.0|43=1.0|24=1.0|27=1.0|33=1.0|2=1.0|19=1.0|32=1.0|29=1.0|45=1.0|40=1.0|38=1.0|8=1.0|13=1.0|15=1.0|4=1.0|22=1.0|10=1.0|16=1.0|14=1.0|34=1.0|37=1.0|41=1.0|5=1.0|47=1.0|46=1.0|3=1.0|7=1.0|49=1.0|35=1.0|42=1.0|17=1.0|6=0.0|9=0.0|26=0.0|30=0.0|36=0.0|50=0.0	PFAM_domain_|_DcuC_|_C4-dicarboxylate anaerobic carrier
S_epidermidis	GCF_3	NRPS:48.0; NA:1336.0	OG0000164	S-formylglutathione hydrolase; hypothetical protein	40	0	0	765	FALSE	858	856	1	0	-2.25	0.02	0.01	1	0.309724	0.00377749	44	0.88	-2.254	0	-2.254|1	NA|NA	0.55997	1=0.9878493317132442|23=1.0|48=1.0|25=1.0|20=1.0|21=1.0|11=1.0|31=1.0|44=1.0|12=1.0|39=1.0|18=1.0|28=1.0|43=1.0|24=1.0|27=1.0|33=1.0|2=1.0|19=1.0|32=1.0|29=1.0|45=1.0|40=1.0|38=1.0|8=1.0|13=1.0|15=1.0|4=1.0|22=1.0|10=1.0|16=1.0|14=1.0|34=1.0|37=1.0|41=1.0|5=1.0|47=1.0|46=1.0|3=1.0|7=1.0|49=1.0|35=1.0|42=1.0|17=1.0|6=0.0|9=0.0|26=0.0|30=0.0|36=0.0|50=0.0	PFAM_domain_|_Esterase_|_Putative esterase
S_epidermidis	GCF_3	NRPS:48.0; NA:1336.0	OG0000163	Glycine betaine/carnitine/choline transport system permease protein OpuCD; Carnitine transport permease protein OpuCD	41	0	0	645	FALSE	861	856	1	0.07	-2.4	0.02	0	1.01	0	0	44	0.88	-2.198	0	-2.198|1	NA|NA	0.55997	1=0.9878493317132442|23=1.0|48=1.0|25=1.0|20=1.0|21=1.0|11=1.0|31=1.0|44=1.0|12=1.0|39=1.0|18=1.0|28=1.0|43=1.0|24=1.0|27=1.0|33=1.0|2=1.0|19=1.0|32=1.0|29=1.0|45=1.0|40=1.0|38=1.0|8=1.0|13=1.0|15=1.0|4=1.0|22=1.0|10=1.0|16=1.0|14=1.0|34=1.0|37=1.0|41=1.0|5=1.0|47=1.0|46=1.0|3=1.0|7=1.0|49=1.0|35=1.0|42=1.0|17=1.0|6=0.0|9=0.0|26=0.0|30=0.0|36=0.0|50=0.0	PFAM_domain_|_BPD_transp_1_|_Binding-protein-dependent transport system inner membrane component
S_epidermidis	GCF_3	NRPS:48.0; NA:1336.0	OG0000162	Glycine betaine/carnitine/choline-binding protein OpuCC; Carnitine transport binding protein OpuCC; Choline-binding protein	42	0	0	957	FALSE	848	844	0.99	0.01	-2.12	0.04	0	1	0.008195	0	44	0.88	-1.694	0	-1.694|1	NA|NA	0.566866	1=0.9732685297691372|23=1.0|48=1.0|25=1.0|20=1.0|21=1.0|11=1.0|31=1.0|44=1.0|12=1.0|39=1.0|18=1.0|28=1.0|43=1.0|24=1.0|27=1.0|33=1.0|2=1.0|19=1.0|32=1.0|29=1.0|45=1.0|40=1.0|38=1.0|8=1.0|13=1.0|15=1.0|4=1.0|22=1.0|10=1.0|16=1.0|14=1.0|34=1.0|37=1.0|41=1.0|5=1.0|47=1.0|46=1.0|3=1.0|7=1.0|49=1.0|35=1.0|42=1.0|17=1.0|6=0.0|9=0.0|26=0.0|30=0.0|36=0.0|50=0.0	PFAM_domain_|_OpuAC_|_Substrate binding domain of ABC-type glycine betaine transport system
S_epidermidis	GCF_3	NRPS:48.0; NA:1336.0	OG0000161	Carnitine transport permease protein OpuCB	43	0	0	633	FALSE	837	834	0.97	0	-2.38	0.02	0	1	0.0572279	0.0031957	43	0.86	-2.216	0	-2.216|1	NA|NA	0.559479	1=0.9623329283110571|23=1.0|48=1.0|25=1.0|20=1.0|21=1.0|11=1.0|31=1.0|44=1.0|12=1.0|18=1.0|28=1.0|43=1.0|24=1.0|27=1.0|33=1.0|2=1.0|19=1.0|32=1.0|29=1.0|45=1.0|40=1.0|38=1.0|8=1.0|13=1.0|15=1.0|4=1.0|22=1.0|10=1.0|16=1.0|14=1.0|34=1.0|37=1.0|41=1.0|5=1.0|47=1.0|46=1.0|3=1.0|7=1.0|49=1.0|35=1.0|42=1.0|17=1.0|6=0.0|9=0.0|26=0.0|30=0.0|36=0.0|39=0.0|50=0.0	PFAM_domain_|_BPD_transp_1_|_Binding-protein-dependent transport system inner membrane component
S_epidermidis	GCF_3	NRPS:48.0; NA:1336.0	OG0000191	hypothetical protein	44	0	0	558	FALSE	829	829	0.97	0.04	-2.09	0.01	0	1.01	0.191929	0	32	0.64	-2.088	0	-2.088|1	NA|NA	0.415475	1=0.9696233292831106|23=1.0|21=1.0|11=1.0|44=1.0|12=1.0|39=1.0|18=1.0|28=1.0|43=1.0|24=1.0|27=1.0|33=1.0|19=1.0|32=1.0|29=1.0|45=1.0|38=1.0|8=1.0|15=1.0|4=1.0|22=1.0|10=1.0|16=1.0|14=1.0|34=1.0|37=1.0|47=1.0|3=1.0|7=1.0|49=1.0|42=1.0|2=0.0|5=0.0|6=0.0|9=0.0|13=0.0|17=0.0|20=0.0|25=0.0|26=0.0|30=0.0|31=0.0|35=0.0|36=0.0|40=0.0|41=0.0|46=0.0|48=0.0|50=0.0
S_epidermidis	GCF_3	NRPS:48.0; NA:1336.0	OG0003233	hypothetical protein	45	0	0	150	FALSE	23	23	0.03	0	NA	0	0	1.01	NA	NA	1	0.02	NA	NA	NA|NA	NA|NA	0	1=0.027946537059538274|2=0.0|3=0.0|4=0.0|5=0.0|6=0.0|7=0.0|8=0.0|9=0.0|10=0.0|11=0.0|12=0.0|13=0.0|14=0.0|15=0.0|16=0.0|17=0.0|18=0.0|19=0.0|20=0.0|21=0.0|22=0.0|23=0.0|24=0.0|25=0.0|26=0.0|27=0.0|28=0.0|29=0.0|30=0.0|31=0.0|32=0.0|33=0.0|34=0.0|35=0.0|36=0.0|37=0.0|38=0.0|39=0.0|40=0.0|41=0.0|42=0.0|43=0.0|44=0.0|45=0.0|46=0.0|47=0.0|48=0.0|49=0.0|50=0.0
S_epidermidis	GCF_3	NRPS:48.0; NA:1336.0	OG0000190	Ectoine/hydroxyectoine transporter	46	1	0	1608	FALSE	844	843	0.98	0.01	-0.45	0.05	0	1	0.116421	0.0285184	41	0.82	-0.537	0	-0.537|1	NA|NA	0.527986	1=0.9756986634264885|23=1.0|20=1.0|21=1.0|11=1.0|31=1.0|44=1.0|12=1.0|39=1.0|18=1.0|28=1.0|43=1.0|24=1.0|27=1.0|33=1.0|2=1.0|19=1.0|32=1.0|29=1.0|45=1.0|40=1.0|38=1.0|8=1.0|13=1.0|15=1.0|4=1.0|22=1.0|10=1.0|16=1.0|14=1.0|34=1.0|37=1.0|5=1.0|47=1.0|46=1.0|3=1.0|7=1.0|49=1.0|35=1.0|42=1.0|17=1.0|6=0.0|9=0.0|25=0.0|26=0.0|30=0.0|36=0.0|41=0.0|48=0.0|50=0.0	PFAM_domain_|_BCCT_|_BCCT, betaine/carnitine/choline family transporter
S_epidermidis	GCF_3	NRPS:48.0; NA:1336.0	OG0000189	Immunodominant staphylococcal antigen B	47	0	0	510	FALSE	845	845	0.99	0.01	-1.4	0.03	0.01	1	0.14762	0	41	0.82	-1.423	0	-1.423|1	NA|NA	0.526902	1=0.9781287970838396|23=1.0|20=1.0|21=1.0|11=1.0|31=1.0|44=1.0|12=1.0|39=1.0|18=1.0|28=1.0|43=1.0|24=1.0|27=1.0|33=1.0|2=1.0|19=1.0|32=1.0|29=1.0|45=1.0|40=1.0|38=1.0|8=1.0|13=1.0|15=1.0|4=1.0|22=1.0|10=1.0|16=1.0|14=1.0|34=1.0|37=1.0|5=1.0|47=1.0|46=1.0|3=1.0|7=1.0|49=1.0|35=1.0|42=1.0|17=1.0|6=0.0|9=0.0|25=0.0|26=0.0|30=0.0|36=0.0|41=0.0|48=0.0|50=0.0
S_epidermidis	GCF_3	NRPS:48.0; NA:1336.0	OG0003481	hypothetical protein	48	0	0	153	FALSE	1	1	0	0.05	NA	0	0	NA	NA	NA	1	0.02	NA	NA	NA|NA	NA|NA	0	1=0.001215066828675577|2=0.0|3=0.0|4=0.0|5=0.0|6=0.0|7=0.0|8=0.0|9=0.0|10=0.0|11=0.0|12=0.0|13=0.0|14=0.0|15=0.0|16=0.0|17=0.0|18=0.0|19=0.0|20=0.0|21=0.0|22=0.0|23=0.0|24=0.0|25=0.0|26=0.0|27=0.0|28=0.0|29=0.0|30=0.0|31=0.0|32=0.0|33=0.0|34=0.0|35=0.0|36=0.0|37=0.0|38=0.0|39=0.0|40=0.0|41=0.0|42=0.0|43=0.0|44=0.0|45=0.0|46=0.0|47=0.0|48=0.0|49=0.0|50=0.0
S_epidermidis	GCF_3	NRPS:48.0; NA:1336.0	OG0002178	hypothetical protein	49	0	0.117647	279	FALSE	1	1	0	0	NA	0	0	NA	NA	NA	1	0.02	NA	NA	NA|NA	NA|NA	0	1=0.001215066828675577|2=0.0|3=0.0|4=0.0|5=0.0|6=0.0|7=0.0|8=0.0|9=0.0|10=0.0|11=0.0|12=0.0|13=0.0|14=0.0|15=0.0|16=0.0|17=0.0|18=0.0|19=0.0|20=0.0|21=0.0|22=0.0|23=0.0|24=0.0|25=0.0|26=0.0|27=0.0|28=0.0|29=0.0|30=0.0|31=0.0|32=0.0|33=0.0|34=0.0|35=0.0|36=0.0|37=0.0|38=0.0|39=0.0|40=0.0|41=0.0|42=0.0|43=0.0|44=0.0|45=0.0|46=0.0|47=0.0|48=0.0|49=0.0|50=0.0	PFAM_domain_|_Big_6_|_Bacterial Ig domain
S_epidermidis	GCF_4	cyclic-lactone-autoinducer:47.0; NA:1131.0	OG0002172	hypothetical protein	1	0	0	294	FALSE	275	273	0.32	0.11	2.51	0.54	0.38	0.68	0.385056	0.00586546	12	0.24	2.448	0	NA|NA	2.448|1	0.383025	1=0.3183475091130012|26=1.0|36=1.0|25=1.0|18=1.0|45=1.0|4=1.0|37=1.0|46=1.0|3=1.0|7=1.0|42=1.0|2=0.0|5=0.0|6=0.0|8=0.0|9=0.0|10=0.0|11=0.0|12=0.0|13=0.0|14=0.0|15=0.0|16=0.0|17=0.0|19=0.0|20=0.0|21=0.0|22=0.0|23=0.0|24=0.0|27=0.0|28=0.0|29=0.0|30=0.0|31=0.0|32=0.0|33=0.0|34=0.0|35=0.0|38=0.0|39=0.0|40=0.0|41=0.0|43=0.0|44=0.0|47=0.0|48=0.0|49=0.0|50=0.0	PFAM_domain_|_DUF1474_|_Protein of unknown function (DUF1474)
S_epidermidis	GCF_4	cyclic-lactone-autoinducer:47.0; NA:1131.0	OG0002294	hypothetical protein	2	0	0	204	FALSE	170	170	0.2	0.13	-0.37	0.09	0.03	0.97	0.116665	0.0186433	7	0.14	-0.384	0	-0.384|1	NA|NA	0.311517	1=0.19927095990279464|26=1.0|36=1.0|25=1.0|21=1.0|18=1.0|42=1.0|2=0.0|3=0.0|4=0.0|5=0.0|6=0.0|7=0.0|8=0.0|9=0.0|10=0.0|11=0.0|12=0.0|13=0.0|14=0.0|15=0.0|16=0.0|17=0.0|19=0.0|20=0.0|22=0.0|23=0.0|24=0.0|27=0.0|28=0.0|29=0.0|30=0.0|31=0.0|32=0.0|33=0.0|34=0.0|35=0.0|37=0.0|38=0.0|39=0.0|40=0.0|41=0.0|43=0.0|44=0.0|45=0.0|46=0.0|47=0.0|48=0.0|49=0.0|50=0.0
S_epidermidis	GCF_4	cyclic-lactone-autoinducer:47.0; NA:1131.0	OG0003068	hypothetical protein	3	0	0	402	FALSE	6	6	0.01	0	-0.33	0.13	0.04	0.97	0.24654	0	1	0.02	-0.335	0	-0.335|1	NA|NA	0	1=0.007290400972053463|2=0.0|3=0.0|4=0.0|5=0.0|6=0.0|7=0.0|8=0.0|9=0.0|10=0.0|11=0.0|12=0.0|13=0.0|14=0.0|15=0.0|16=0.0|17=0.0|18=0.0|19=0.0|20=0.0|21=0.0|22=0.0|23=0.0|24=0.0|25=0.0|26=0.0|27=0.0|28=0.0|29=0.0|30=0.0|31=0.0|32=0.0|33=0.0|34=0.0|35=0.0|36=0.0|37=0.0|38=0.0|39=0.0|40=0.0|41=0.0|42=0.0|43=0.0|44=0.0|45=0.0|46=0.0|47=0.0|48=0.0|49=0.0|50=0.0
S_epidermidis	GCF_4	cyclic-lactone-autoinducer:47.0; NA:1131.0	OG0002570	hypothetical protein	4	0	0	402	FALSE	100	100	0.12	0.04	-1.16	0.13	0	0.99	0.0803513	0	6	0.12	-1.237	0	-1.237|1	NA|NA	0.402493	1=0.11543134872417983|26=1.0|36=1.0|25=1.0|21=1.0|18=1.0|2=0.0|3=0.0|4=0.0|5=0.0|6=0.0|7=0.0|8=0.0|9=0.0|10=0.0|11=0.0|12=0.0|13=0.0|14=0.0|15=0.0|16=0.0|17=0.0|19=0.0|20=0.0|22=0.0|23=0.0|24=0.0|27=0.0|28=0.0|29=0.0|30=0.0|31=0.0|32=0.0|33=0.0|34=0.0|35=0.0|37=0.0|38=0.0|39=0.0|40=0.0|41=0.0|42=0.0|43=0.0|44=0.0|45=0.0|46=0.0|47=0.0|48=0.0|49=0.0|50=0.0
S_epidermidis	GCF_4	cyclic-lactone-autoinducer:47.0; NA:1131.0	OG0002181	hypothetical protein	5	0	0.111111	201	FALSE	198	195	0.23	0.64	1.02	0.39	0.22	0.79	0.23425	0	10	0.2	1	0	NA|NA	1.0|1	0.416133	1=0.22600243013365734|20=1.0|45=1.0|4=1.0|37=1.0|46=1.0|3=1.0|7=1.0|35=1.0|42=1.0|2=0.0|5=0.0|6=0.0|8=0.0|9=0.0|10=0.0|11=0.0|12=0.0|13=0.0|14=0.0|15=0.0|16=0.0|17=0.0|18=0.0|19=0.0|21=0.0|22=0.0|23=0.0|24=0.0|25=0.0|26=0.0|27=0.0|28=0.0|29=0.0|30=0.0|31=0.0|32=0.0|33=0.0|34=0.0|36=0.0|38=0.0|39=0.0|40=0.0|41=0.0|43=0.0|44=0.0|47=0.0|48=0.0|49=0.0|50=0.0
S_epidermidis	GCF_4	cyclic-lactone-autoinducer:47.0; NA:1131.0	OG0000038	hypothetical protein; DNA-invertase hin	6	1	0.428571	1626	FALSE	35	33	0.04	0.3	3.45	0.67	0.58	0.71	0.329994	0	4	0.08	3.511	0	NA|NA	3.511|1	0.583584	20=1.0|1=0.03645200486026731|5=1.0|49=1.0|2=0.0|3=0.0|4=0.0|6=0.0|7=0.0|8=0.0|9=0.0|10=0.0|11=0.0|12=0.0|13=0.0|14=0.0|15=0.0|16=0.0|17=0.0|18=0.0|19=0.0|21=0.0|22=0.0|23=0.0|24=0.0|25=0.0|26=0.0|27=0.0|28=0.0|29=0.0|30=0.0|31=0.0|32=0.0|33=0.0|34=0.0|35=0.0|36=0.0|37=0.0|38=0.0|39=0.0|40=0.0|41=0.0|42=0.0|43=0.0|44=0.0|45=0.0|46=0.0|47=0.0|48=0.0|50=0.0	PFAM_domain_|_Zn_ribbon_recom_|_Recombinase zinc beta ribbon domain; PFAM_domain_|_Recombinase_|_Recombinase
S_epidermidis	GCF_4	cyclic-lactone-autoinducer:47.0; NA:1131.0	OG0002201	Bifunctional AAC/APH	7	0	0.117647	1437	FALSE	1	1	0	0	NA	0	0	NA	NA	NA	1	0.02	NA	NA	NA|NA	NA|NA	0	1=0.001215066828675577|2=0.0|3=0.0|4=0.0|5=0.0|6=0.0|7=0.0|8=0.0|9=0.0|10=0.0|11=0.0|12=0.0|13=0.0|14=0.0|15=0.0|16=0.0|17=0.0|18=0.0|19=0.0|20=0.0|21=0.0|22=0.0|23=0.0|24=0.0|25=0.0|26=0.0|27=0.0|28=0.0|29=0.0|30=0.0|31=0.0|32=0.0|33=0.0|34=0.0|35=0.0|36=0.0|37=0.0|38=0.0|39=0.0|40=0.0|41=0.0|42=0.0|43=0.0|44=0.0|45=0.0|46=0.0|47=0.0|48=0.0|49=0.0|50=0.0	PFAM_domain_|_Acetyltransf_8_|_Acetyltransferase (GNAT) domain; PFAM_domain_|_APH_|_Phosphotransferase enzyme family
S_epidermidis	GCF_4	cyclic-lactone-autoinducer:47.0; NA:1131.0	OG0002202	hypothetical protein	8	0	0.117647	402	FALSE	1	1	0	0	NA	0	0	NA	NA	NA	1	0.02	NA	NA	NA|NA	NA|NA	0	1=0.001215066828675577|2=0.0|3=0.0|4=0.0|5=0.0|6=0.0|7=0.0|8=0.0|9=0.0|10=0.0|11=0.0|12=0.0|13=0.0|14=0.0|15=0.0|16=0.0|17=0.0|18=0.0|19=0.0|20=0.0|21=0.0|22=0.0|23=0.0|24=0.0|25=0.0|26=0.0|27=0.0|28=0.0|29=0.0|30=0.0|31=0.0|32=0.0|33=0.0|34=0.0|35=0.0|36=0.0|37=0.0|38=0.0|39=0.0|40=0.0|41=0.0|42=0.0|43=0.0|44=0.0|45=0.0|46=0.0|47=0.0|48=0.0|49=0.0|50=0.0	PFAM_domain_|_Acetyltransf_1_|_Acetyltransferase (GNAT) family
S_epidermidis	GCF_4	cyclic-lactone-autoinducer:47.0; NA:1131.0	OG0001294	hypothetical protein	9	0	0	168	FALSE	451	451	0.53	0.18	-0.06	0.06	0	1.01	0.0179381	0	22	0.44	-0.13	0	-0.13|1	NA|NA	0.476135	1=0.5224787363304981|26=1.0|44=1.0|12=1.0|27=1.0|33=1.0|2=1.0|19=1.0|32=1.0|40=1.0|8=1.0|15=1.0|4=1.0|22=1.0|10=1.0|16=1.0|34=1.0|37=1.0|5=1.0|47=1.0|42=1.0|9=1.0|3=0.0|6=0.0|7=0.0|11=0.0|13=0.0|14=0.0|17=0.0|18=0.0|20=0.0|21=0.0|23=0.0|24=0.0|25=0.0|28=0.0|29=0.0|30=0.0|31=0.0|35=0.0|36=0.0|38=0.0|39=0.0|41=0.0|43=0.0|45=0.0|46=0.0|48=0.0|49=0.0|50=0.0
S_epidermidis	GCF_4	cyclic-lactone-autoinducer:47.0; NA:1131.0	OG0001295	hypothetical protein; Putative N-acetyl-LL-diaminopimelate aminotransferase; Aspartate aminotransferase; Glutamate-pyruvate aminotransferase AlaC; Aromatic-amino-acid aminotransferase	10	1	0	1287	FALSE	474	472	0.55	0	0.39	0.04	0.01	1	0.12117	0	24	0.48	0.367	0	NA|NA	0.367|1	0.5014	1=0.5455650060753341|26=1.0|44=1.0|12=1.0|27=1.0|33=1.0|2=1.0|19=1.0|32=1.0|40=1.0|38=1.0|50=1.0|8=1.0|15=1.0|4=1.0|22=1.0|10=1.0|16=1.0|34=1.0|37=1.0|5=1.0|47=1.0|42=1.0|9=1.0|3=0.0|6=0.0|7=0.0|11=0.0|13=0.0|14=0.0|17=0.0|18=0.0|20=0.0|21=0.0|23=0.0|24=0.0|25=0.0|28=0.0|29=0.0|30=0.0|31=0.0|35=0.0|36=0.0|39=0.0|41=0.0|43=0.0|45=0.0|46=0.0|48=0.0|49=0.0	PFAM_domain_|_Aminotran_1_2_|_Aminotransferase class I and II; aSDomain_|_Aminotran_1_2_|_NA
S_epidermidis	GCF_4	cyclic-lactone-autoinducer:47.0; NA:1131.0	OG0001296	hypothetical protein	11	0	0	1029	FALSE	492	491	0.57	0.64	-0.07	0.07	0.04	0.91	0.438326	0	25	0.5	-0.096	0	-0.096|1	NA|NA	0.505732	1=0.5674362089914945|26=1.0|44=1.0|12=1.0|27=1.0|33=1.0|2=1.0|19=1.0|32=1.0|29=1.0|40=1.0|38=1.0|50=1.0|8=1.0|15=1.0|4=1.0|22=1.0|10=1.0|16=1.0|34=1.0|37=1.0|5=1.0|47=1.0|42=1.0|9=1.0|3=0.0|6=0.0|7=0.0|11=0.0|13=0.0|14=0.0|17=0.0|18=0.0|20=0.0|21=0.0|23=0.0|24=0.0|25=0.0|28=0.0|30=0.0|31=0.0|35=0.0|36=0.0|39=0.0|41=0.0|43=0.0|45=0.0|46=0.0|48=0.0|49=0.0
S_epidermidis	GCF_4	cyclic-lactone-autoinducer:47.0; NA:1131.0	OG0002571	hypothetical protein	12	0	0	546	FALSE	43	42	0.05	0.29	0.39	0.02	0.02	0.91	3.6368	0	1	0.02	0.388	0	NA|NA	0.388|1	0	1=0.05103280680437424|2=0.0|3=0.0|4=0.0|5=0.0|6=0.0|7=0.0|8=0.0|9=0.0|10=0.0|11=0.0|12=0.0|13=0.0|14=0.0|15=0.0|16=0.0|17=0.0|18=0.0|19=0.0|20=0.0|21=0.0|22=0.0|23=0.0|24=0.0|25=0.0|26=0.0|27=0.0|28=0.0|29=0.0|30=0.0|31=0.0|32=0.0|33=0.0|34=0.0|35=0.0|36=0.0|37=0.0|38=0.0|39=0.0|40=0.0|41=0.0|42=0.0|43=0.0|44=0.0|45=0.0|46=0.0|47=0.0|48=0.0|49=0.0|50=0.0
S_epidermidis	GCF_4	cyclic-lactone-autoinducer:47.0; NA:1131.0	OG0002297	hypothetical protein	13	1	0.3	477	FALSE	53	53	0.06	0	-1.24	0.01	0.01	1.01	1.08866	0	3	0.06	-1.276	0	-1.276|1	NA|NA	0.269549	1=0.061968408262454436|21=1.0|12=1.0|2=0.0|3=0.0|4=0.0|5=0.0|6=0.0|7=0.0|8=0.0|9=0.0|10=0.0|11=0.0|13=0.0|14=0.0|15=0.0|16=0.0|17=0.0|18=0.0|19=0.0|20=0.0|22=0.0|23=0.0|24=0.0|25=0.0|26=0.0|27=0.0|28=0.0|29=0.0|30=0.0|31=0.0|32=0.0|33=0.0|34=0.0|35=0.0|36=0.0|37=0.0|38=0.0|39=0.0|40=0.0|41=0.0|42=0.0|43=0.0|44=0.0|45=0.0|46=0.0|47=0.0|48=0.0|49=0.0|50=0.0
S_epidermidis	GCF_4	cyclic-lactone-autoinducer:47.0; NA:1131.0	OG0002517	hypothetical protein	14	1	0	390	FALSE	53	53	0.06	0	-1.18	0.01	0	1.01	0.807125	0	3	0.06	-1.251	0	-1.251|1	NA|NA	0.269549	1=0.061968408262454436|21=1.0|12=1.0|2=0.0|3=0.0|4=0.0|5=0.0|6=0.0|7=0.0|8=0.0|9=0.0|10=0.0|11=0.0|13=0.0|14=0.0|15=0.0|16=0.0|17=0.0|18=0.0|19=0.0|20=0.0|22=0.0|23=0.0|24=0.0|25=0.0|26=0.0|27=0.0|28=0.0|29=0.0|30=0.0|31=0.0|32=0.0|33=0.0|34=0.0|35=0.0|36=0.0|37=0.0|38=0.0|39=0.0|40=0.0|41=0.0|42=0.0|43=0.0|44=0.0|45=0.0|46=0.0|47=0.0|48=0.0|49=0.0|50=0.0
S_epidermidis	GCF_4	cyclic-lactone-autoinducer:47.0; NA:1131.0	OG0002524	hypothetical protein	15	0	0	222	FALSE	116	116	0.14	0.11	2.11	0.3	0.17	0.99	0.134012	0	5	0.1	2.121	0	NA|NA	2.121|1	0.285362	1=0.13608748481166463|26=1.0|36=1.0|21=1.0|18=1.0|2=0.0|3=0.0|4=0.0|5=0.0|6=0.0|7=0.0|8=0.0|9=0.0|10=0.0|11=0.0|12=0.0|13=0.0|14=0.0|15=0.0|16=0.0|17=0.0|19=0.0|20=0.0|22=0.0|23=0.0|24=0.0|25=0.0|27=0.0|28=0.0|29=0.0|30=0.0|31=0.0|32=0.0|33=0.0|34=0.0|35=0.0|37=0.0|38=0.0|39=0.0|40=0.0|41=0.0|42=0.0|43=0.0|44=0.0|45=0.0|46=0.0|47=0.0|48=0.0|49=0.0|50=0.0
S_epidermidis	GCF_4	cyclic-lactone-autoinducer:47.0; NA:1131.0	OG0002562	hypothetical protein	16	0	0.333333	141	FALSE	206	205	0.24	0.1	0.91	0.11	0.05	0.96	0.460178	0	11	0.22	0.877	0	NA|NA	0.877|1	0.443239	1=0.23693803159173754|25=1.0|20=1.0|45=1.0|4=1.0|37=1.0|46=1.0|3=1.0|7=1.0|35=1.0|42=1.0|2=0.0|5=0.0|6=0.0|8=0.0|9=0.0|10=0.0|11=0.0|12=0.0|13=0.0|14=0.0|15=0.0|16=0.0|17=0.0|18=0.0|19=0.0|21=0.0|22=0.0|23=0.0|24=0.0|26=0.0|27=0.0|28=0.0|29=0.0|30=0.0|31=0.0|32=0.0|33=0.0|34=0.0|36=0.0|38=0.0|39=0.0|40=0.0|41=0.0|43=0.0|44=0.0|47=0.0|48=0.0|49=0.0|50=0.0
S_epidermidis	GCF_4	cyclic-lactone-autoinducer:47.0; NA:1131.0	OG0002295	hypothetical protein	17	0	0	318	FALSE	328	327	0.38	0.02	1.08	0.27	0.14	0.9	0.0832768	0	15	0.3	1.115	0	NA|NA	1.115|1	0.418052	1=0.38031591737545567|26=1.0|36=1.0|25=1.0|20=1.0|21=1.0|18=1.0|45=1.0|4=1.0|37=1.0|46=1.0|3=1.0|7=1.0|35=1.0|42=1.0|2=0.0|5=0.0|6=0.0|8=0.0|9=0.0|10=0.0|11=0.0|12=0.0|13=0.0|14=0.0|15=0.0|16=0.0|17=0.0|19=0.0|22=0.0|23=0.0|24=0.0|27=0.0|28=0.0|29=0.0|30=0.0|31=0.0|32=0.0|33=0.0|34=0.0|38=0.0|39=0.0|40=0.0|41=0.0|43=0.0|44=0.0|47=0.0|48=0.0|49=0.0|50=0.0	PFAM_domain_|_HTH_17_|_Helix-turn-helix domain
S_epidermidis	GCF_4	cyclic-lactone-autoinducer:47.0; NA:1131.0	OG0002563	hypothetical protein	18	0	0	639	FALSE	211	208	0.24	0.03	0.59	0.23	0.2	0.82	0.439483	0	9	0.18	0.584	0	NA|NA	0.584|1	0.350578	1=0.24301336573511542|26=1.0|36=1.0|20=1.0|18=1.0|46=1.0|3=1.0|7=1.0|42=1.0|2=0.0|4=0.0|5=0.0|6=0.0|8=0.0|9=0.0|10=0.0|11=0.0|12=0.0|13=0.0|14=0.0|15=0.0|16=0.0|17=0.0|19=0.0|21=0.0|22=0.0|23=0.0|24=0.0|25=0.0|27=0.0|28=0.0|29=0.0|30=0.0|31=0.0|32=0.0|33=0.0|34=0.0|35=0.0|37=0.0|38=0.0|39=0.0|40=0.0|41=0.0|43=0.0|44=0.0|45=0.0|47=0.0|48=0.0|49=0.0|50=0.0	PFAM_domain_|_Bro-N_|_BRO family, N-terminal domain
S_epidermidis	GCF_4	cyclic-lactone-autoinducer:47.0; NA:1131.0	OG0002211	hypothetical protein	19	0	0.125	216	FALSE	184	153	0.18	0.68	4.13	0.77	0.47	0.76	0.294387	0.0192048	6	0.12	4.113	0	NA|NA	4.113|1	0.283538	1=0.1798298906439854|21=1.0|4=1.0|37=1.0|35=1.0|42=1.0|2=0.0|3=0.0|5=0.0|6=0.0|7=0.0|8=0.0|9=0.0|10=0.0|11=0.0|12=0.0|13=0.0|14=0.0|15=0.0|16=0.0|17=0.0|18=0.0|19=0.0|20=0.0|22=0.0|23=0.0|24=0.0|25=0.0|26=0.0|27=0.0|28=0.0|29=0.0|30=0.0|31=0.0|32=0.0|33=0.0|34=0.0|36=0.0|38=0.0|39=0.0|40=0.0|41=0.0|43=0.0|44=0.0|45=0.0|46=0.0|47=0.0|48=0.0|49=0.0|50=0.0	PFAM_domain_|_HTH_3_|_Helix-turn-helix
S_epidermidis	GCF_4	cyclic-lactone-autoinducer:47.0; NA:1131.0	OG0002257	hypothetical protein; Putative defective protein IntQ; Transposase from transposon Tn916	20	1	0.0666667	417	FALSE	63	62	0.07	0.83	-0.13	0.44	0.01	0.5	0.262572	0	5	0.1	0.029	0	NA|NA	0.029|1	0.47415	1=0.07047387606318348|21=1.0|11=1.0|12=1.0|17=1.0|2=0.0|3=0.0|4=0.0|5=0.0|6=0.0|7=0.0|8=0.0|9=0.0|10=0.0|13=0.0|14=0.0|15=0.0|16=0.0|18=0.0|19=0.0|20=0.0|22=0.0|23=0.0|24=0.0|25=0.0|26=0.0|27=0.0|28=0.0|29=0.0|30=0.0|31=0.0|32=0.0|33=0.0|34=0.0|35=0.0|36=0.0|37=0.0|38=0.0|39=0.0|40=0.0|41=0.0|42=0.0|43=0.0|44=0.0|45=0.0|46=0.0|47=0.0|48=0.0|49=0.0|50=0.0	PFAM_domain_|_Arm-DNA-bind_4_|_Arm DNA-binding domain; PFAM_domain_|_Phage_int_SAM_3_|_Phage integrase, N-terminal SAM-like domain; PFAM_domain_|_Phage_integrase_|_Phage integrase family
S_epidermidis	GCF_4	cyclic-lactone-autoinducer:47.0; NA:1131.0	OG0002962	Putative DNA-binding proteinA; hypothetical protein	21	0	0	159	FALSE	72	72	0.08	0.05	2.07	0.4	0	1	0	0	5	0.1	1.977	0	NA|NA	1.977|1	0.420655	1=0.08262454434993925|26=1.0|36=1.0|25=1.0|18=1.0|2=0.0|3=0.0|4=0.0|5=0.0|6=0.0|7=0.0|8=0.0|9=0.0|10=0.0|11=0.0|12=0.0|13=0.0|14=0.0|15=0.0|16=0.0|17=0.0|19=0.0|20=0.0|21=0.0|22=0.0|23=0.0|24=0.0|27=0.0|28=0.0|29=0.0|30=0.0|31=0.0|32=0.0|33=0.0|34=0.0|35=0.0|37=0.0|38=0.0|39=0.0|40=0.0|41=0.0|42=0.0|43=0.0|44=0.0|45=0.0|46=0.0|47=0.0|48=0.0|49=0.0|50=0.0	PFAM_domain_|_HTH_17_|_Helix-turn-helix domain
S_epidermidis	GCF_4	cyclic-lactone-autoinducer:47.0; NA:1131.0	OG0002392	hypothetical protein; HTH-type transcriptional regulator SinR	22	1	0	645	FALSE	80	79	0.09	0.37	2.07	0.68	0.32	1	0.570477	0	5	0.1	2.081	0	NA|NA	2.081|1	0.390345	1=0.0911300121506683|26=1.0|36=1.0|25=1.0|18=1.0|2=0.0|3=0.0|4=0.0|5=0.0|6=0.0|7=0.0|8=0.0|9=0.0|10=0.0|11=0.0|12=0.0|13=0.0|14=0.0|15=0.0|16=0.0|17=0.0|19=0.0|20=0.0|21=0.0|22=0.0|23=0.0|24=0.0|27=0.0|28=0.0|29=0.0|30=0.0|31=0.0|32=0.0|33=0.0|34=0.0|35=0.0|37=0.0|38=0.0|39=0.0|40=0.0|41=0.0|42=0.0|43=0.0|44=0.0|45=0.0|46=0.0|47=0.0|48=0.0|49=0.0|50=0.0	PFAM_domain_|_HTH_3_|_Helix-turn-helix
S_epidermidis	GCF_4	cyclic-lactone-autoinducer:47.0; NA:1131.0	OG0002432	HTH-type transcriptional regulator DdrOP3; hypothetical protein; Antitoxin PezA	23	1	0	525	FALSE	158	158	0.18	0.12	4.82	0.55	0.48	0.48	0.721424	0	4	0.08	4.825	0	NA|NA	4.825|1	0.165811	1=0.18833535844471447|20=1.0|3=1.0|42=1.0|2=0.0|4=0.0|5=0.0|6=0.0|7=0.0|8=0.0|9=0.0|10=0.0|11=0.0|12=0.0|13=0.0|14=0.0|15=0.0|16=0.0|17=0.0|18=0.0|19=0.0|21=0.0|22=0.0|23=0.0|24=0.0|25=0.0|26=0.0|27=0.0|28=0.0|29=0.0|30=0.0|31=0.0|32=0.0|33=0.0|34=0.0|35=0.0|36=0.0|37=0.0|38=0.0|39=0.0|40=0.0|41=0.0|43=0.0|44=0.0|45=0.0|46=0.0|47=0.0|48=0.0|49=0.0|50=0.0	PFAM_domain_|_HTH_3_|_Helix-turn-helix
S_epidermidis	GCF_4	cyclic-lactone-autoinducer:47.0; NA:1131.0	OG0002589	hypothetical protein	24	1	0	657	FALSE	34	34	0.04	0.4	3.61	0.87	0.7	0.38	0.759401	0	2	0.04	3.581	0	NA|NA	3.581|1	0.191433	1=0.040097205346294046|45=1.0|2=0.0|3=0.0|4=0.0|5=0.0|6=0.0|7=0.0|8=0.0|9=0.0|10=0.0|11=0.0|12=0.0|13=0.0|14=0.0|15=0.0|16=0.0|17=0.0|18=0.0|19=0.0|20=0.0|21=0.0|22=0.0|23=0.0|24=0.0|25=0.0|26=0.0|27=0.0|28=0.0|29=0.0|30=0.0|31=0.0|32=0.0|33=0.0|34=0.0|35=0.0|36=0.0|37=0.0|38=0.0|39=0.0|40=0.0|41=0.0|42=0.0|43=0.0|44=0.0|46=0.0|47=0.0|48=0.0|49=0.0|50=0.0	PFAM_domain_|_HTH_26_|_Cro/C1-type HTH DNA-binding domain
S_epidermidis	GCF_4	cyclic-lactone-autoinducer:47.0; NA:1131.0	OG0000024	Putative prophage phiRv2 integrase; hypothetical protein; Putative defective protein IntQ; Transposase from transposon Tn916; Tyrosine recombinase XerC	25	1	0.340909	1173	FALSE	376	362	0.42	0.84	-0.23	0.26	0.14	0.91	0.0588197	0.00126075	16	0.32	-0.268	0	-0.268|1	NA|NA	0.410728	1=0.42162818955042525|26=1.0|36=1.0|25=1.0|20=1.0|21=1.0|11=1.0|12=1.0|18=1.0|45=1.0|46=1.0|3=1.0|7=1.0|35=1.0|42=1.0|17=1.0|2=0.0|4=0.0|5=0.0|6=0.0|8=0.0|9=0.0|10=0.0|13=0.0|14=0.0|15=0.0|16=0.0|19=0.0|22=0.0|23=0.0|24=0.0|27=0.0|28=0.0|29=0.0|30=0.0|31=0.0|32=0.0|33=0.0|34=0.0|37=0.0|38=0.0|39=0.0|40=0.0|41=0.0|43=0.0|44=0.0|47=0.0|48=0.0|49=0.0|50=0.0	PFAM_domain_|_Arm-DNA-bind_4_|_Arm DNA-binding domain; PFAM_domain_|_Phage_integrase_|_Phage integrase family; PFAM_domain_|_Phage_int_SAM_3_|_Phage integrase, N-terminal SAM-like domain
S_epidermidis	GCF_4	cyclic-lactone-autoinducer:47.0; NA:1131.0	OG0001297	60 kDa chaperonin	26	0	0	1617	FALSE	854	853	0.99	0	-0.64	0.02	0	1.01	0.0151952	8.49199e-05	42	0.84	-0.717	0	-0.717|1	NA|NA	0.535637	1=0.9866342648845686|36=1.0|25=1.0|20=1.0|21=1.0|11=1.0|31=1.0|44=1.0|12=1.0|39=1.0|18=1.0|43=1.0|27=1.0|33=1.0|2=1.0|19=1.0|32=1.0|29=1.0|45=1.0|40=1.0|38=1.0|50=1.0|8=1.0|13=1.0|15=1.0|4=1.0|22=1.0|10=1.0|16=1.0|14=1.0|34=1.0|37=1.0|5=1.0|47=1.0|46=1.0|3=1.0|7=1.0|49=1.0|35=1.0|42=1.0|17=1.0|9=1.0|6=0.0|23=0.0|24=0.0|26=0.0|28=0.0|30=0.0|41=0.0|48=0.0	PFAM_domain_|_Cpn60_TCP1_|_TCP-1/cpn60 chaperonin family
S_epidermidis	GCF_4	cyclic-lactone-autoinducer:47.0; NA:1131.0	OG0001298	10 kDa chaperonin	27	0	0	282	FALSE	855	855	1	0	-1.36	0.01	0.01	1.01	0	0	43	0.86	-1.383	0	-1.383|1	NA|NA	0.547545	1=0.9878493317132442|26=1.0|36=1.0|25=1.0|20=1.0|21=1.0|11=1.0|31=1.0|44=1.0|12=1.0|39=1.0|18=1.0|43=1.0|27=1.0|33=1.0|2=1.0|19=1.0|32=1.0|29=1.0|45=1.0|40=1.0|38=1.0|50=1.0|8=1.0|13=1.0|15=1.0|4=1.0|22=1.0|10=1.0|16=1.0|14=1.0|34=1.0|37=1.0|5=1.0|47=1.0|46=1.0|3=1.0|7=1.0|49=1.0|35=1.0|42=1.0|17=1.0|9=1.0|6=0.0|23=0.0|24=0.0|28=0.0|30=0.0|41=0.0|48=0.0	PFAM_domain_|_Cpn10_|_Chaperonin 10 Kd subunit
S_epidermidis	GCF_4	cyclic-lactone-autoinducer:47.0; NA:1131.0	OG0001299	hypothetical protein	28	1	0	738	FALSE	856	855	1	0	-0.4	0.04	0	1	0.122388	0	43	0.86	-0.463	0	-0.463|1	NA|NA	0.547545	1=0.9878493317132442|26=1.0|36=1.0|25=1.0|20=1.0|21=1.0|11=1.0|31=1.0|44=1.0|12=1.0|39=1.0|18=1.0|43=1.0|27=1.0|33=1.0|2=1.0|19=1.0|32=1.0|29=1.0|45=1.0|40=1.0|38=1.0|50=1.0|8=1.0|13=1.0|15=1.0|4=1.0|22=1.0|10=1.0|16=1.0|14=1.0|34=1.0|37=1.0|5=1.0|47=1.0|46=1.0|3=1.0|7=1.0|49=1.0|35=1.0|42=1.0|17=1.0|9=1.0|6=0.0|23=0.0|24=0.0|28=0.0|30=0.0|41=0.0|48=0.0	PFAM_domain_|_CPBP_|_CPBP intramembrane metalloprotease
S_epidermidis	GCF_4	cyclic-lactone-autoinducer:47.0; NA:1131.0	OG0001300	hypothetical protein; Fibrinogen-binding protein	29	0	0	1344	FALSE	856	852	0.99	0.79	-0.46	0.03	0.01	0.89	0.0838337	0	42	0.84	-0.472	0	-0.472|1	NA|NA	0.536182	1=0.9854191980558931|26=1.0|36=1.0|25=1.0|20=1.0|21=1.0|11=1.0|31=1.0|44=1.0|12=1.0|39=1.0|18=1.0|43=1.0|27=1.0|33=1.0|2=1.0|19=1.0|32=1.0|29=1.0|45=1.0|40=1.0|38=1.0|50=1.0|8=1.0|15=1.0|4=1.0|22=1.0|10=1.0|16=1.0|14=1.0|34=1.0|37=1.0|5=1.0|47=1.0|46=1.0|3=1.0|7=1.0|49=1.0|35=1.0|42=1.0|17=1.0|9=1.0|6=0.0|13=0.0|23=0.0|24=0.0|28=0.0|30=0.0|41=0.0|48=0.0
S_epidermidis	GCF_4	cyclic-lactone-autoinducer:47.0; NA:1131.0	OG0003824	hypothetical protein	30	0	0	576	FALSE	12	12	0.01	0.69	-1.31	0.23	0.05	0.64	0.31387	0	1	0.02	-1.308	0	-1.308|1	NA|NA	0	1=0.014580801944106925|2=0.0|3=0.0|4=0.0|5=0.0|6=0.0|7=0.0|8=0.0|9=0.0|10=0.0|11=0.0|12=0.0|13=0.0|14=0.0|15=0.0|16=0.0|17=0.0|18=0.0|19=0.0|20=0.0|21=0.0|22=0.0|23=0.0|24=0.0|25=0.0|26=0.0|27=0.0|28=0.0|29=0.0|30=0.0|31=0.0|32=0.0|33=0.0|34=0.0|35=0.0|36=0.0|37=0.0|38=0.0|39=0.0|40=0.0|41=0.0|42=0.0|43=0.0|44=0.0|45=0.0|46=0.0|47=0.0|48=0.0|49=0.0|50=0.0
S_epidermidis	GCF_4	cyclic-lactone-autoinducer:47.0; NA:1131.0	OG0000099	Omega-amidase YafV	31	1	0.0208333	783	FALSE	856	854	0.99	0.02	-0.65	0.04	0.01	1	0.175817	0.00479623	41	0.82	-0.677	0	-0.677|1	NA|NA	0.522082	1=0.9890643985419199|26=1.0|36=1.0|25=1.0|20=1.0|21=1.0|11=1.0|31=1.0|44=1.0|12=1.0|39=1.0|18=1.0|43=1.0|27=1.0|33=1.0|2=1.0|19=1.0|32=1.0|29=1.0|40=1.0|38=1.0|50=1.0|8=1.0|13=1.0|15=1.0|4=1.0|22=1.0|10=1.0|16=1.0|14=1.0|34=1.0|37=1.0|5=1.0|47=1.0|46=1.0|3=1.0|7=1.0|49=1.0|35=1.0|42=1.0|9=1.0|6=0.0|17=0.0|23=0.0|24=0.0|28=0.0|30=0.0|41=0.0|45=0.0|48=0.0	PFAM_domain_|_CN_hydrolase_|_Carbon-nitrogen hydrolase
S_epidermidis	GCF_4	cyclic-lactone-autoinducer:47.0; NA:1131.0	OG0001968	Accessory gene regulator protein B	32	1	0	582	TRUE	856	854	0.99	0.14	3.95	0.34	0.31	0.98	0.240514	0	42	0.84	4.074	0	NA|NA	4.074|1	0.535093	1=0.9878493317132442|26=1.0|36=1.0|25=1.0|20=1.0|21=1.0|11=1.0|31=1.0|44=1.0|12=1.0|39=1.0|18=1.0|43=1.0|27=1.0|33=1.0|2=1.0|19=1.0|32=1.0|29=1.0|45=1.0|40=1.0|38=1.0|50=1.0|8=1.0|13=1.0|15=1.0|4=1.0|22=1.0|10=1.0|16=1.0|14=1.0|34=1.0|37=1.0|5=1.0|47=1.0|46=1.0|3=1.0|7=1.0|49=1.0|35=1.0|42=1.0|9=1.0|6=0.0|17=0.0|23=0.0|24=0.0|28=0.0|30=0.0|41=0.0|48=0.0	PFAM_domain_|_AgrB_|_Accessory gene regulator B; PFAM_domain_|_AgrD_|_Staphylococcal AgrD protein
S_epidermidis	GCF_4	cyclic-lactone-autoinducer:47.0; NA:1131.0	OG0001969	hypothetical protein	33	1	0	138	TRUE	859	859	1	0	5.21	0.41	0.35	0.98	0.201346	0	43	0.86	5.199	0	NA|NA	5.199|1	0.545333	1=0.9927095990279465|26=1.0|36=1.0|25=1.0|20=1.0|21=1.0|11=1.0|31=1.0|44=1.0|12=1.0|39=1.0|18=1.0|43=1.0|27=1.0|33=1.0|2=1.0|19=1.0|32=1.0|29=1.0|45=1.0|40=1.0|38=1.0|50=1.0|8=1.0|13=1.0|15=1.0|4=1.0|22=1.0|10=1.0|16=1.0|14=1.0|34=1.0|37=1.0|5=1.0|47=1.0|46=1.0|3=1.0|7=1.0|49=1.0|35=1.0|42=1.0|17=1.0|9=1.0|6=0.0|23=0.0|24=0.0|28=0.0|30=0.0|41=0.0|48=0.0	PFAM_domain_|_AgrD_|_Staphylococcal AgrD protein
S_epidermidis	GCF_4	cyclic-lactone-autoinducer:47.0; NA:1131.0	OG0000057	hypothetical protein	34	1	0.0416667	1287	FALSE	865	859	1	0	3.9	0.22	0.17	0.97	0.376358	0.012111	43	0.86	4.035	0	NA|NA	4.035|1	0.545333	1=0.9927095990279465|26=1.0|36=1.0|25=1.0|20=1.0|21=1.0|11=1.0|31=1.0|44=1.0|12=1.0|39=1.0|18=1.0|43=1.0|27=1.0|33=1.0|2=1.0|19=1.0|32=1.0|29=1.0|45=1.0|40=1.0|38=1.0|50=1.0|8=1.0|13=1.0|15=1.0|4=1.0|22=1.0|10=1.0|16=1.0|14=1.0|34=1.0|37=1.0|5=1.0|47=1.0|46=1.0|3=1.0|7=1.0|49=1.0|35=1.0|42=1.0|17=1.0|9=1.0|6=0.0|23=0.0|24=0.0|28=0.0|30=0.0|41=0.0|48=0.0	PFAM_domain_|_HATPase_c_5_|_GHKL domain
S_epidermidis	GCF_4	cyclic-lactone-autoinducer:47.0; NA:1131.0	OG0001301	Accessory gene regulator A	35	1	0	714	FALSE	857	857	1	0.15	-1.07	0.02	0.01	1.01	0	0	43	0.86	-1.104	0	-1.104|1	NA|NA	0.546436	1=0.9902794653705954|26=1.0|36=1.0|25=1.0|20=1.0|21=1.0|11=1.0|31=1.0|44=1.0|12=1.0|39=1.0|18=1.0|43=1.0|27=1.0|33=1.0|2=1.0|19=1.0|32=1.0|29=1.0|45=1.0|40=1.0|38=1.0|50=1.0|8=1.0|13=1.0|15=1.0|4=1.0|22=1.0|10=1.0|16=1.0|14=1.0|34=1.0|37=1.0|5=1.0|47=1.0|46=1.0|3=1.0|7=1.0|49=1.0|35=1.0|42=1.0|17=1.0|9=1.0|6=0.0|23=0.0|24=0.0|28=0.0|30=0.0|41=0.0|48=0.0	PFAM_domain_|_Response_reg_|_Response regulator receiver domain; PFAM_domain_|_LytTR_|_LytTr DNA-binding domain
S_epidermidis	GCF_4	cyclic-lactone-autoinducer:47.0; NA:1131.0	OG0001302	5-dehydro-2-deoxygluconokinase; Fructokinase	36	0	0	957	FALSE	860	858	1	0.01	-0.48	0.04	0.02	1	0.165094	0	43	0.86	-0.517	0	-0.517|1	NA|NA	0.545884	1=0.991494532199271|26=1.0|36=1.0|25=1.0|20=1.0|21=1.0|11=1.0|31=1.0|44=1.0|12=1.0|39=1.0|18=1.0|43=1.0|27=1.0|33=1.0|2=1.0|19=1.0|32=1.0|29=1.0|45=1.0|40=1.0|38=1.0|50=1.0|8=1.0|13=1.0|15=1.0|4=1.0|22=1.0|10=1.0|16=1.0|14=1.0|34=1.0|37=1.0|5=1.0|47=1.0|46=1.0|3=1.0|7=1.0|49=1.0|35=1.0|42=1.0|17=1.0|9=1.0|6=0.0|23=0.0|24=0.0|28=0.0|30=0.0|41=0.0|48=0.0	PFAM_domain_|_PfkB_|_pfkB family carbohydrate kinase
S_epidermidis	GCF_4	cyclic-lactone-autoinducer:47.0; NA:1131.0	OG0001303	Levanase; Sucrose-6-phosphate hydrolase	37	0	0	1470	FALSE	864	858	1	0	-0.41	0.03	0.01	1	0.0908017	0	43	0.86	-0.418	0	-0.418|1	NA|NA	0.545884	1=0.991494532199271|26=1.0|36=1.0|25=1.0|20=1.0|21=1.0|11=1.0|31=1.0|44=1.0|12=1.0|39=1.0|18=1.0|43=1.0|27=1.0|33=1.0|2=1.0|19=1.0|32=1.0|29=1.0|45=1.0|40=1.0|38=1.0|50=1.0|8=1.0|13=1.0|15=1.0|4=1.0|22=1.0|10=1.0|16=1.0|14=1.0|34=1.0|37=1.0|5=1.0|47=1.0|46=1.0|3=1.0|7=1.0|49=1.0|35=1.0|42=1.0|17=1.0|9=1.0|6=0.0|23=0.0|24=0.0|28=0.0|30=0.0|41=0.0|48=0.0	PFAM_domain_|_Glyco_hydro_32C_|_Glycosyl hydrolases family 32 C terminal; PFAM_domain_|_Glyco_hydro_32N_|_Glycosyl hydrolases family 32 N-terminal domain
S_epidermidis	GCF_4	cyclic-lactone-autoinducer:47.0; NA:1131.0	OG0003504	hypothetical protein	38	0	0	141	FALSE	4	4	0	0	NA	0.02	0.01	1	NA	NA	2	0.04	NA	NA	NA|NA	NA|NA	0.811278	25=1.0|1=0.0036452004860267314|2=0.0|3=0.0|4=0.0|5=0.0|6=0.0|7=0.0|8=0.0|9=0.0|10=0.0|11=0.0|12=0.0|13=0.0|14=0.0|15=0.0|16=0.0|17=0.0|18=0.0|19=0.0|20=0.0|21=0.0|22=0.0|23=0.0|24=0.0|26=0.0|27=0.0|28=0.0|29=0.0|30=0.0|31=0.0|32=0.0|33=0.0|34=0.0|35=0.0|36=0.0|37=0.0|38=0.0|39=0.0|40=0.0|41=0.0|42=0.0|43=0.0|44=0.0|45=0.0|46=0.0|47=0.0|48=0.0|49=0.0|50=0.0
S_epidermidis	GCF_4	cyclic-lactone-autoinducer:47.0; NA:1131.0	OG0001304	HTH-type transcriptional regulator TreR; Catabolite control protein A; HTH-type transcriptional regulator KdgR; HTH-type transcriptional regulator AscG	39	0	0	951	FALSE	856	853	0.99	0	-0.14	0.04	0.01	1	0.171194	0	40	0.8	-0.024	0	-0.024|1	NA|NA	0.509588	1=0.9890643985419199|26=1.0|36=1.0|21=1.0|11=1.0|31=1.0|44=1.0|12=1.0|39=1.0|18=1.0|43=1.0|33=1.0|2=1.0|19=1.0|32=1.0|29=1.0|45=1.0|40=1.0|38=1.0|50=1.0|8=1.0|13=1.0|15=1.0|4=1.0|22=1.0|10=1.0|16=1.0|14=1.0|34=1.0|37=1.0|5=1.0|47=1.0|46=1.0|3=1.0|7=1.0|49=1.0|35=1.0|42=1.0|17=1.0|9=1.0|6=0.0|20=0.0|23=0.0|24=0.0|25=0.0|27=0.0|28=0.0|30=0.0|41=0.0|48=0.0	PFAM_domain_|_LacI_|_Bacterial regulatory proteins, lacI family; PFAM_domain_|_Peripla_BP_3_|_Periplasmic binding protein-like domain
S_epidermidis	GCF_4	cyclic-lactone-autoinducer:47.0; NA:1131.0	OG0001305	Ammonium transporter	40	0	0	1248	FALSE	860	855	1	0	0.28	0.04	0.03	1	0.107045	0	41	0.82	0.296	0	NA|NA	0.296|1	0.521553	1=0.9902794653705954|26=1.0|36=1.0|20=1.0|21=1.0|11=1.0|31=1.0|44=1.0|12=1.0|39=1.0|18=1.0|43=1.0|33=1.0|2=1.0|19=1.0|32=1.0|29=1.0|45=1.0|40=1.0|38=1.0|50=1.0|8=1.0|13=1.0|15=1.0|4=1.0|22=1.0|10=1.0|16=1.0|14=1.0|34=1.0|37=1.0|5=1.0|47=1.0|46=1.0|3=1.0|7=1.0|49=1.0|35=1.0|42=1.0|17=1.0|9=1.0|6=0.0|23=0.0|24=0.0|25=0.0|27=0.0|28=0.0|30=0.0|41=0.0|48=0.0	PFAM_domain_|_Ammonium_transp_|_Ammonium Transporter Family
S_epidermidis	GCF_4	cyclic-lactone-autoinducer:47.0; NA:1131.0	OG0001306	hypothetical protein; Putative sulfur carrier protein YeeD	41	0	0	222	FALSE	851	851	0.99	0.07	-1.77	0.05	0.03	1	0.0943765	0	39	0.78	-1.783	0	-1.783|1	NA|NA	0.497573	1=0.9878493317132442|36=1.0|20=1.0|21=1.0|11=1.0|31=1.0|44=1.0|12=1.0|39=1.0|18=1.0|43=1.0|27=1.0|33=1.0|2=1.0|19=1.0|32=1.0|29=1.0|45=1.0|40=1.0|38=1.0|50=1.0|8=1.0|15=1.0|4=1.0|22=1.0|10=1.0|16=1.0|14=1.0|34=1.0|37=1.0|5=1.0|47=1.0|46=1.0|3=1.0|7=1.0|49=1.0|35=1.0|42=1.0|9=1.0|6=0.0|13=0.0|17=0.0|23=0.0|24=0.0|25=0.0|26=0.0|28=0.0|30=0.0|41=0.0|48=0.0	PFAM_domain_|_TusA_|_Sulfurtransferase TusA
S_epidermidis	GCF_4	cyclic-lactone-autoinducer:47.0; NA:1131.0	OG0000100	hypothetical protein	42	0	0.0208333	1050	FALSE	859	850	0.99	0.31	0.91	0.06	0.05	0.99	0.134722	0	39	0.78	0.924	0	NA|NA	0.924|1	0.49808	1=0.9866342648845686|36=1.0|20=1.0|21=1.0|11=1.0|31=1.0|44=1.0|12=1.0|39=1.0|18=1.0|43=1.0|27=1.0|33=1.0|2=1.0|19=1.0|32=1.0|29=1.0|45=1.0|40=1.0|38=1.0|50=1.0|8=1.0|15=1.0|4=1.0|22=1.0|10=1.0|16=1.0|14=1.0|34=1.0|37=1.0|5=1.0|47=1.0|46=1.0|3=1.0|7=1.0|49=1.0|35=1.0|42=1.0|9=1.0|6=0.0|13=0.0|17=0.0|23=0.0|24=0.0|25=0.0|26=0.0|28=0.0|30=0.0|41=0.0|48=0.0	PFAM_domain_|_Sulf_transp_|_Sulphur transport
S_epidermidis	GCF_4	cyclic-lactone-autoinducer:47.0; NA:1131.0	OG0001307	hypothetical protein	43	0	0	279	FALSE	749	749	0.87	0	0.21	0.07	0.02	0.99	0.115357	0.0114336	32	0.64	0.158	0	NA|NA	0.158|1	0.45367	1=0.8724179829890644|20=1.0|21=1.0|11=1.0|31=1.0|44=1.0|12=1.0|39=1.0|43=1.0|27=1.0|33=1.0|2=1.0|19=1.0|32=1.0|29=1.0|40=1.0|38=1.0|50=1.0|15=1.0|4=1.0|22=1.0|10=1.0|14=1.0|34=1.0|37=1.0|5=1.0|46=1.0|3=1.0|7=1.0|49=1.0|35=1.0|9=1.0|6=0.0|8=0.0|13=0.0|16=0.0|17=0.0|18=0.0|23=0.0|24=0.0|25=0.0|26=0.0|28=0.0|30=0.0|36=0.0|41=0.0|42=0.0|45=0.0|47=0.0|48=0.0	PFAM_domain_|_bPH_3_|_Bacterial PH domain
S_epidermidis	GCF_4	cyclic-lactone-autoinducer:47.0; NA:1131.0	OG0000025	hypothetical protein	44	1	0.473684	348	FALSE	68	55	0.06	0.05	2.9	0.61	0.33	0.87	0.130543	0.00796737	7	0.14	3.001	0	NA|NA	3.001|1	0.779164	1=0.05953827460510328|26=1.0|20=1.0|38=1.0|5=1.0|47=1.0|49=1.0|2=0.0|3=0.0|4=0.0|6=0.0|7=0.0|8=0.0|9=0.0|10=0.0|11=0.0|12=0.0|13=0.0|14=0.0|15=0.0|16=0.0|17=0.0|18=0.0|19=0.0|21=0.0|22=0.0|23=0.0|24=0.0|25=0.0|27=0.0|28=0.0|29=0.0|30=0.0|31=0.0|32=0.0|33=0.0|34=0.0|35=0.0|36=0.0|37=0.0|39=0.0|40=0.0|41=0.0|42=0.0|43=0.0|44=0.0|45=0.0|46=0.0|48=0.0|50=0.0	PFAM_domain_|_SAUGI_|_S. aureus uracil DNA glycosylase inhibitor
S_epidermidis	GCF_4	cyclic-lactone-autoinducer:47.0; NA:1131.0	OG0000023	hypothetical protein	45	1	0.5	309	FALSE	68	55	0.06	0.1	2.51	0.52	0.17	0.91	0.217254	0.0092457	7	0.14	2.601	0	NA|NA	2.601|1	0.779164	1=0.05953827460510328|26=1.0|20=1.0|38=1.0|5=1.0|47=1.0|49=1.0|2=0.0|3=0.0|4=0.0|6=0.0|7=0.0|8=0.0|9=0.0|10=0.0|11=0.0|12=0.0|13=0.0|14=0.0|15=0.0|16=0.0|17=0.0|18=0.0|19=0.0|21=0.0|22=0.0|23=0.0|24=0.0|25=0.0|27=0.0|28=0.0|29=0.0|30=0.0|31=0.0|32=0.0|33=0.0|34=0.0|35=0.0|36=0.0|37=0.0|39=0.0|40=0.0|41=0.0|42=0.0|43=0.0|44=0.0|45=0.0|46=0.0|48=0.0|50=0.0	PFAM_domain_|_DUF960_|_Staphylococcal protein of unknown function (DUF960)
S_epidermidis	GCF_4	cyclic-lactone-autoinducer:47.0; NA:1131.0	OG0000016	hypothetical protein	46	1	0.589744	501	FALSE	64	52	0.06	0.03	1.43	0.44	0.28	0.89	0.0685926	6.28404e-06	7	0.14	2.076	0	NA|NA	2.076|1	0.814212	1=0.05589307411907655|26=1.0|20=1.0|38=1.0|5=1.0|47=1.0|49=1.0|2=0.0|3=0.0|4=0.0|6=0.0|7=0.0|8=0.0|9=0.0|10=0.0|11=0.0|12=0.0|13=0.0|14=0.0|15=0.0|16=0.0|17=0.0|18=0.0|19=0.0|21=0.0|22=0.0|23=0.0|24=0.0|25=0.0|27=0.0|28=0.0|29=0.0|30=0.0|31=0.0|32=0.0|33=0.0|34=0.0|35=0.0|36=0.0|37=0.0|39=0.0|40=0.0|41=0.0|42=0.0|43=0.0|44=0.0|45=0.0|46=0.0|48=0.0|50=0.0	PFAM_domain_|_DUF1643_|_Protein of unknown function (DUF1643)
S_epidermidis	GCF_5	RiPP-like:2.0; NA:18.0	OG0000018	Replication initiation protein; hypothetical protein	1	1	0.714286	855	FALSE	21	19	0.95	0.28	2.17	0.51	0.29	0.72	0.132877	0	1	0.02	2.167	0	NA|NA	2.167|1	0	1=0.023086269744835967|2=0.0|3=0.0|4=0.0|5=0.0|6=0.0|7=0.0|8=0.0|9=0.0|10=0.0|11=0.0|12=0.0|13=0.0|14=0.0|15=0.0|16=0.0|17=0.0|18=0.0|19=0.0|20=0.0|21=0.0|22=0.0|23=0.0|24=0.0|25=0.0|26=0.0|27=0.0|28=0.0|29=0.0|30=0.0|31=0.0|32=0.0|33=0.0|34=0.0|35=0.0|36=0.0|37=0.0|38=0.0|39=0.0|40=0.0|41=0.0|42=0.0|43=0.0|44=0.0|45=0.0|46=0.0|47=0.0|48=0.0|49=0.0|50=0.0	PFAM_domain_|_Rep_3_|_Initiator Replication protein
S_epidermidis	GCF_5	RiPP-like:2.0; NA:18.0	OG0002368	hypothetical protein	2	1	0.25	135	FALSE	4	4	0.2	0.04	-0.82	0.06	0	0.96	0.262338	0	1	0.02	-0.824	0	-0.824|1	NA|NA	0	1=0.004860267314702308|2=0.0|3=0.0|4=0.0|5=0.0|6=0.0|7=0.0|8=0.0|9=0.0|10=0.0|11=0.0|12=0.0|13=0.0|14=0.0|15=0.0|16=0.0|17=0.0|18=0.0|19=0.0|20=0.0|21=0.0|22=0.0|23=0.0|24=0.0|25=0.0|26=0.0|27=0.0|28=0.0|29=0.0|30=0.0|31=0.0|32=0.0|33=0.0|34=0.0|35=0.0|36=0.0|37=0.0|38=0.0|39=0.0|40=0.0|41=0.0|42=0.0|43=0.0|44=0.0|45=0.0|46=0.0|47=0.0|48=0.0|49=0.0|50=0.0
S_epidermidis	GCF_5	RiPP-like:2.0; NA:18.0	OG0002355	hypothetical protein	3	0	0.1	609	FALSE	11	11	0.55	0.01	1.42	0.03	0.02	0.98	0.363591	0	1	0.02	1.418	0	NA|NA	1.418|1	0	1=0.013365735115431349|2=0.0|3=0.0|4=0.0|5=0.0|6=0.0|7=0.0|8=0.0|9=0.0|10=0.0|11=0.0|12=0.0|13=0.0|14=0.0|15=0.0|16=0.0|17=0.0|18=0.0|19=0.0|20=0.0|21=0.0|22=0.0|23=0.0|24=0.0|25=0.0|26=0.0|27=0.0|28=0.0|29=0.0|30=0.0|31=0.0|32=0.0|33=0.0|34=0.0|35=0.0|36=0.0|37=0.0|38=0.0|39=0.0|40=0.0|41=0.0|42=0.0|43=0.0|44=0.0|45=0.0|46=0.0|47=0.0|48=0.0|49=0.0|50=0.0	PFAM_domain_|_HTH_3_|_Helix-turn-helix
S_epidermidis	GCF_5	RiPP-like:2.0; NA:18.0	OG0002906	Lipoprotein-releasing system ATP-binding protein LolD	4	0	0	627	FALSE	20	20	1	0	-0.07	0.02	0.01	1	0.0378545	0	1	0.02	-0.069	0	-0.069|1	NA|NA	0	1=0.024301336573511544|2=0.0|3=0.0|4=0.0|5=0.0|6=0.0|7=0.0|8=0.0|9=0.0|10=0.0|11=0.0|12=0.0|13=0.0|14=0.0|15=0.0|16=0.0|17=0.0|18=0.0|19=0.0|20=0.0|21=0.0|22=0.0|23=0.0|24=0.0|25=0.0|26=0.0|27=0.0|28=0.0|29=0.0|30=0.0|31=0.0|32=0.0|33=0.0|34=0.0|35=0.0|36=0.0|37=0.0|38=0.0|39=0.0|40=0.0|41=0.0|42=0.0|43=0.0|44=0.0|45=0.0|46=0.0|47=0.0|48=0.0|49=0.0|50=0.0	PFAM_domain_|_ABC_tran_|_ABC transporter
S_epidermidis	GCF_5	RiPP-like:2.0; NA:18.0	OG0002907	hypothetical protein	5	0	0	2040	FALSE	20	20	1	0	0.53	0.02	0.01	1	0.182311	0	1	0.02	0.535	0	NA|NA	0.535|1	0	1=0.024301336573511544|2=0.0|3=0.0|4=0.0|5=0.0|6=0.0|7=0.0|8=0.0|9=0.0|10=0.0|11=0.0|12=0.0|13=0.0|14=0.0|15=0.0|16=0.0|17=0.0|18=0.0|19=0.0|20=0.0|21=0.0|22=0.0|23=0.0|24=0.0|25=0.0|26=0.0|27=0.0|28=0.0|29=0.0|30=0.0|31=0.0|32=0.0|33=0.0|34=0.0|35=0.0|36=0.0|37=0.0|38=0.0|39=0.0|40=0.0|41=0.0|42=0.0|43=0.0|44=0.0|45=0.0|46=0.0|47=0.0|48=0.0|49=0.0|50=0.0	PFAM_domain_|_DUF1430_|_Protein of unknown function (DUF1430)
S_epidermidis	GCF_5	RiPP-like:2.0; NA:18.0	OG0002908	hypothetical protein	6	0	0	390	TRUE	20	20	1	0.2	NA	0.01	0.01	1	NA	NA	1	0.02	NA	NA	NA|NA	NA|NA	0	1=0.024301336573511544|2=0.0|3=0.0|4=0.0|5=0.0|6=0.0|7=0.0|8=0.0|9=0.0|10=0.0|11=0.0|12=0.0|13=0.0|14=0.0|15=0.0|16=0.0|17=0.0|18=0.0|19=0.0|20=0.0|21=0.0|22=0.0|23=0.0|24=0.0|25=0.0|26=0.0|27=0.0|28=0.0|29=0.0|30=0.0|31=0.0|32=0.0|33=0.0|34=0.0|35=0.0|36=0.0|37=0.0|38=0.0|39=0.0|40=0.0|41=0.0|42=0.0|43=0.0|44=0.0|45=0.0|46=0.0|47=0.0|48=0.0|49=0.0|50=0.0	PFAM_domain_|_Lactococcin_972_|_Bacteriocin (Lactococcin_972)
S_epidermidis	GCF_5	RiPP-like:2.0; NA:18.0	OG0002094	hypothetical protein	7	0	0.5625	417	FALSE	21	11	0.55	0.39	3.26	0.47	0.45	1	0.283914	0	1	0.02	3.257	0	NA|NA	3.257|1	0	1=0.013365735115431349|2=0.0|3=0.0|4=0.0|5=0.0|6=0.0|7=0.0|8=0.0|9=0.0|10=0.0|11=0.0|12=0.0|13=0.0|14=0.0|15=0.0|16=0.0|17=0.0|18=0.0|19=0.0|20=0.0|21=0.0|22=0.0|23=0.0|24=0.0|25=0.0|26=0.0|27=0.0|28=0.0|29=0.0|30=0.0|31=0.0|32=0.0|33=0.0|34=0.0|35=0.0|36=0.0|37=0.0|38=0.0|39=0.0|40=0.0|41=0.0|42=0.0|43=0.0|44=0.0|45=0.0|46=0.0|47=0.0|48=0.0|49=0.0|50=0.0
S_epidermidis	GCF_5	RiPP-like:2.0; NA:18.0	OG0002116	Plasmid recombination enzyme; hypothetical protein	8	1	0.4375	1206	FALSE	14	12	0.6	0	-0.77	0.07	0.02	0.99	0.145061	0	1	0.02	-0.766	0	-0.766|1	NA|NA	0	1=0.014580801944106925|2=0.0|3=0.0|4=0.0|5=0.0|6=0.0|7=0.0|8=0.0|9=0.0|10=0.0|11=0.0|12=0.0|13=0.0|14=0.0|15=0.0|16=0.0|17=0.0|18=0.0|19=0.0|20=0.0|21=0.0|22=0.0|23=0.0|24=0.0|25=0.0|26=0.0|27=0.0|28=0.0|29=0.0|30=0.0|31=0.0|32=0.0|33=0.0|34=0.0|35=0.0|36=0.0|37=0.0|38=0.0|39=0.0|40=0.0|41=0.0|42=0.0|43=0.0|44=0.0|45=0.0|46=0.0|47=0.0|48=0.0|49=0.0|50=0.0	PFAM_domain_|_Mob_Pre_|_Plasmid recombination enzyme
S_epidermidis	GCF_6	CDPS:1.0; NA:5.0	OG0002936	hypothetical protein	1	1	0	1147.5	FALSE	2	2	0.33	0.02	NA	0.19	0.19	0.81	NA	NA	1	0.02	NA	NA	NA|NA	NA|NA	0	1=0.002430133657351154|2=0.0|3=0.0|4=0.0|5=0.0|6=0.0|7=0.0|8=0.0|9=0.0|10=0.0|11=0.0|12=0.0|13=0.0|14=0.0|15=0.0|16=0.0|17=0.0|18=0.0|19=0.0|20=0.0|21=0.0|22=0.0|23=0.0|24=0.0|25=0.0|26=0.0|27=0.0|28=0.0|29=0.0|30=0.0|31=0.0|32=0.0|33=0.0|34=0.0|35=0.0|36=0.0|37=0.0|38=0.0|39=0.0|40=0.0|41=0.0|42=0.0|43=0.0|44=0.0|45=0.0|46=0.0|47=0.0|48=0.0|49=0.0|50=0.0	PFAM_domain_|_SAP_|_SAP domain
S_epidermidis	GCF_6	CDPS:1.0; NA:5.0	OG0003223	hypothetical protein	2	0	0	201	FALSE	2	2	0.33	0	NA	0.1	0.1	0.93	NA	NA	1	0.02	NA	NA	NA|NA	NA|NA	0	1=0.002430133657351154|2=0.0|3=0.0|4=0.0|5=0.0|6=0.0|7=0.0|8=0.0|9=0.0|10=0.0|11=0.0|12=0.0|13=0.0|14=0.0|15=0.0|16=0.0|17=0.0|18=0.0|19=0.0|20=0.0|21=0.0|22=0.0|23=0.0|24=0.0|25=0.0|26=0.0|27=0.0|28=0.0|29=0.0|30=0.0|31=0.0|32=0.0|33=0.0|34=0.0|35=0.0|36=0.0|37=0.0|38=0.0|39=0.0|40=0.0|41=0.0|42=0.0|43=0.0|44=0.0|45=0.0|46=0.0|47=0.0|48=0.0|49=0.0|50=0.0
S_epidermidis	GCF_6	CDPS:1.0; NA:5.0	OG0002058	hypothetical protein	3	1	0	462	FALSE	1	1	0.17	0	NA	0	0	NA	NA	NA	1	0.02	NA	NA	NA|NA	NA|NA	0	1=0.001215066828675577|2=0.0|3=0.0|4=0.0|5=0.0|6=0.0|7=0.0|8=0.0|9=0.0|10=0.0|11=0.0|12=0.0|13=0.0|14=0.0|15=0.0|16=0.0|17=0.0|18=0.0|19=0.0|20=0.0|21=0.0|22=0.0|23=0.0|24=0.0|25=0.0|26=0.0|27=0.0|28=0.0|29=0.0|30=0.0|31=0.0|32=0.0|33=0.0|34=0.0|35=0.0|36=0.0|37=0.0|38=0.0|39=0.0|40=0.0|41=0.0|42=0.0|43=0.0|44=0.0|45=0.0|46=0.0|47=0.0|48=0.0|49=0.0|50=0.0
S_epidermidis	GCF_6	CDPS:1.0; NA:5.0	OG0003107	hypothetical protein	4	1	0	228	FALSE	1	1	0.17	0	NA	0	0	NA	NA	NA	1	0.02	NA	NA	NA|NA	NA|NA	0	1=0.001215066828675577|2=0.0|3=0.0|4=0.0|5=0.0|6=0.0|7=0.0|8=0.0|9=0.0|10=0.0|11=0.0|12=0.0|13=0.0|14=0.0|15=0.0|16=0.0|17=0.0|18=0.0|19=0.0|20=0.0|21=0.0|22=0.0|23=0.0|24=0.0|25=0.0|26=0.0|27=0.0|28=0.0|29=0.0|30=0.0|31=0.0|32=0.0|33=0.0|34=0.0|35=0.0|36=0.0|37=0.0|38=0.0|39=0.0|40=0.0|41=0.0|42=0.0|43=0.0|44=0.0|45=0.0|46=0.0|47=0.0|48=0.0|49=0.0|50=0.0
S_epidermidis	GCF_6	CDPS:1.0; NA:5.0	OG0002036	hypothetical protein	5	0	0.0526316	331.5	FALSE	2	1	0.17	0.56	NA	0.56	0.56	NA	NA	NA	1	0.02	NA	NA	NA|NA	NA|NA	0	1=0.001215066828675577|2=0.0|3=0.0|4=0.0|5=0.0|6=0.0|7=0.0|8=0.0|9=0.0|10=0.0|11=0.0|12=0.0|13=0.0|14=0.0|15=0.0|16=0.0|17=0.0|18=0.0|19=0.0|20=0.0|21=0.0|22=0.0|23=0.0|24=0.0|25=0.0|26=0.0|27=0.0|28=0.0|29=0.0|30=0.0|31=0.0|32=0.0|33=0.0|34=0.0|35=0.0|36=0.0|37=0.0|38=0.0|39=0.0|40=0.0|41=0.0|42=0.0|43=0.0|44=0.0|45=0.0|46=0.0|47=0.0|48=0.0|49=0.0|50=0.0
S_epidermidis	GCF_6	CDPS:1.0; NA:5.0	OG0002186	hypothetical protein	6	0	0.1875	252	FALSE	1	1	0.17	0	NA	0	0	NA	NA	NA	1	0.02	NA	NA	NA|NA	NA|NA	0	1=0.001215066828675577|2=0.0|3=0.0|4=0.0|5=0.0|6=0.0|7=0.0|8=0.0|9=0.0|10=0.0|11=0.0|12=0.0|13=0.0|14=0.0|15=0.0|16=0.0|17=0.0|18=0.0|19=0.0|20=0.0|21=0.0|22=0.0|23=0.0|24=0.0|25=0.0|26=0.0|27=0.0|28=0.0|29=0.0|30=0.0|31=0.0|32=0.0|33=0.0|34=0.0|35=0.0|36=0.0|37=0.0|38=0.0|39=0.0|40=0.0|41=0.0|42=0.0|43=0.0|44=0.0|45=0.0|46=0.0|47=0.0|48=0.0|49=0.0|50=0.0
S_epidermidis	GCF_6	CDPS:1.0; NA:5.0	OG0003268	Inner membrane transport protein YdhC; Bacillibactin exporter; Multidrug resistance protein MdtL	7	0	0	1170	FALSE	6	6	1	0.01	1.22	0.21	0.2	0.82	0.542077	0	1	0.02	1.22	0	NA|NA	1.22|1	0	1=0.007290400972053463|2=0.0|3=0.0|4=0.0|5=0.0|6=0.0|7=0.0|8=0.0|9=0.0|10=0.0|11=0.0|12=0.0|13=0.0|14=0.0|15=0.0|16=0.0|17=0.0|18=0.0|19=0.0|20=0.0|21=0.0|22=0.0|23=0.0|24=0.0|25=0.0|26=0.0|27=0.0|28=0.0|29=0.0|30=0.0|31=0.0|32=0.0|33=0.0|34=0.0|35=0.0|36=0.0|37=0.0|38=0.0|39=0.0|40=0.0|41=0.0|42=0.0|43=0.0|44=0.0|45=0.0|46=0.0|47=0.0|48=0.0|49=0.0|50=0.0	PFAM_domain_|_MFS_1_|_Major Facilitator Superfamily
S_epidermidis	GCF_6	CDPS:1.0; NA:5.0	OG0003269	Transcriptional regulator AdcR	8	0	0	465	FALSE	6	6	1	0.01	1.03	0.18	0.16	0.86	0	0	1	0.02	1.026	0	NA|NA	1.026|1	0	1=0.007290400972053463|2=0.0|3=0.0|4=0.0|5=0.0|6=0.0|7=0.0|8=0.0|9=0.0|10=0.0|11=0.0|12=0.0|13=0.0|14=0.0|15=0.0|16=0.0|17=0.0|18=0.0|19=0.0|20=0.0|21=0.0|22=0.0|23=0.0|24=0.0|25=0.0|26=0.0|27=0.0|28=0.0|29=0.0|30=0.0|31=0.0|32=0.0|33=0.0|34=0.0|35=0.0|36=0.0|37=0.0|38=0.0|39=0.0|40=0.0|41=0.0|42=0.0|43=0.0|44=0.0|45=0.0|46=0.0|47=0.0|48=0.0|49=0.0|50=0.0	PFAM_domain_|_MarR_|_MarR family
S_epidermidis	GCF_6	CDPS:1.0; NA:5.0	OG0003270	Cyclo(L-leucyl-L-leucyl) synthase	9	1	0	702	TRUE	6	6	1	0	0.97	0.14	0.12	0.9	0.258666	0	1	0.02	0.97	0	NA|NA	0.97|1	0	1=0.007290400972053463|2=0.0|3=0.0|4=0.0|5=0.0|6=0.0|7=0.0|8=0.0|9=0.0|10=0.0|11=0.0|12=0.0|13=0.0|14=0.0|15=0.0|16=0.0|17=0.0|18=0.0|19=0.0|20=0.0|21=0.0|22=0.0|23=0.0|24=0.0|25=0.0|26=0.0|27=0.0|28=0.0|29=0.0|30=0.0|31=0.0|32=0.0|33=0.0|34=0.0|35=0.0|36=0.0|37=0.0|38=0.0|39=0.0|40=0.0|41=0.0|42=0.0|43=0.0|44=0.0|45=0.0|46=0.0|47=0.0|48=0.0|49=0.0|50=0.0	PFAM_domain_|_CDPS_|_Cyclodipeptide synthase
S_epidermidis	GCF_6	CDPS:1.0; NA:5.0	OG0003271	Pulcherriminic acid synthase	10	1	0	1197	TRUE	6	6	1	0	1.06	0.16	0.14	0.88	0.254733	0	1	0.02	1.057	0	NA|NA	1.057|1	0	1=0.007290400972053463|2=0.0|3=0.0|4=0.0|5=0.0|6=0.0|7=0.0|8=0.0|9=0.0|10=0.0|11=0.0|12=0.0|13=0.0|14=0.0|15=0.0|16=0.0|17=0.0|18=0.0|19=0.0|20=0.0|21=0.0|22=0.0|23=0.0|24=0.0|25=0.0|26=0.0|27=0.0|28=0.0|29=0.0|30=0.0|31=0.0|32=0.0|33=0.0|34=0.0|35=0.0|36=0.0|37=0.0|38=0.0|39=0.0|40=0.0|41=0.0|42=0.0|43=0.0|44=0.0|45=0.0|46=0.0|47=0.0|48=0.0|49=0.0|50=0.0	PFAM_domain_|_p450_|_Cytochrome P450
S_epidermidis	GCF_6	CDPS:1.0; NA:5.0	OG0002114	hypothetical protein	11	1	0.5625	360	FALSE	3	3	0.5	0.34	NA	0.1	0.1	0.62	NA	NA	1	0.02	NA	NA	NA|NA	NA|NA	0	1=0.0036452004860267314|2=0.0|3=0.0|4=0.0|5=0.0|6=0.0|7=0.0|8=0.0|9=0.0|10=0.0|11=0.0|12=0.0|13=0.0|14=0.0|15=0.0|16=0.0|17=0.0|18=0.0|19=0.0|20=0.0|21=0.0|22=0.0|23=0.0|24=0.0|25=0.0|26=0.0|27=0.0|28=0.0|29=0.0|30=0.0|31=0.0|32=0.0|33=0.0|34=0.0|35=0.0|36=0.0|37=0.0|38=0.0|39=0.0|40=0.0|41=0.0|42=0.0|43=0.0|44=0.0|45=0.0|46=0.0|47=0.0|48=0.0|49=0.0|50=0.0
S_epidermidis	GCF_6	CDPS:1.0; NA:5.0	OG0000002	hypothetical protein	12	0	0.934783	672	FALSE	1	1	0.17	0	NA	0	0	NA	NA	NA	1	0.02	NA	NA	NA|NA	NA|NA	0	1=0.001215066828675577|2=0.0|3=0.0|4=0.0|5=0.0|6=0.0|7=0.0|8=0.0|9=0.0|10=0.0|11=0.0|12=0.0|13=0.0|14=0.0|15=0.0|16=0.0|17=0.0|18=0.0|19=0.0|20=0.0|21=0.0|22=0.0|23=0.0|24=0.0|25=0.0|26=0.0|27=0.0|28=0.0|29=0.0|30=0.0|31=0.0|32=0.0|33=0.0|34=0.0|35=0.0|36=0.0|37=0.0|38=0.0|39=0.0|40=0.0|41=0.0|42=0.0|43=0.0|44=0.0|45=0.0|46=0.0|47=0.0|48=0.0|49=0.0|50=0.0	PFAM_domain_|_DDE_Tnp_IS240_|_DDE domain
S_epidermidis	GCF_6	CDPS:1.0; NA:5.0	OG0002140	Poly(glycerol-phosphate) alpha-glucosyltransferase	13	1	0.0434783	1503	FALSE	1	1	0.17	0	NA	0	0	NA	NA	NA	1	0.02	NA	NA	NA|NA	NA|NA	0	1=0.001215066828675577|2=0.0|3=0.0|4=0.0|5=0.0|6=0.0|7=0.0|8=0.0|9=0.0|10=0.0|11=0.0|12=0.0|13=0.0|14=0.0|15=0.0|16=0.0|17=0.0|18=0.0|19=0.0|20=0.0|21=0.0|22=0.0|23=0.0|24=0.0|25=0.0|26=0.0|27=0.0|28=0.0|29=0.0|30=0.0|31=0.0|32=0.0|33=0.0|34=0.0|35=0.0|36=0.0|37=0.0|38=0.0|39=0.0|40=0.0|41=0.0|42=0.0|43=0.0|44=0.0|45=0.0|46=0.0|47=0.0|48=0.0|49=0.0|50=0.0	PFAM_domain_|_Glycos_transf_1_|_Glycosyl transferases group 1
S_epidermidis	GCF_6	CDPS:1.0; NA:5.0	OG0002113	hypothetical protein	14	0	0.0357143	1632	FALSE	1	1	0.17	0	NA	0	0	NA	NA	NA	1	0.02	NA	NA	NA|NA	NA|NA	0	1=0.001215066828675577|2=0.0|3=0.0|4=0.0|5=0.0|6=0.0|7=0.0|8=0.0|9=0.0|10=0.0|11=0.0|12=0.0|13=0.0|14=0.0|15=0.0|16=0.0|17=0.0|18=0.0|19=0.0|20=0.0|21=0.0|22=0.0|23=0.0|24=0.0|25=0.0|26=0.0|27=0.0|28=0.0|29=0.0|30=0.0|31=0.0|32=0.0|33=0.0|34=0.0|35=0.0|36=0.0|37=0.0|38=0.0|39=0.0|40=0.0|41=0.0|42=0.0|43=0.0|44=0.0|45=0.0|46=0.0|47=0.0|48=0.0|49=0.0|50=0.0
S_epidermidis	GCF_7	RiPP-like:1.0	OG0002688	hypothetical protein	1	0	0.5	186	TRUE	2	1	1	0	NA	0	0	NA	NA	NA	1	0.02	NA	NA	NA|NA	NA|NA	0	1=0.001215066828675577|2=0.0|3=0.0|4=0.0|5=0.0|6=0.0|7=0.0|8=0.0|9=0.0|10=0.0|11=0.0|12=0.0|13=0.0|14=0.0|15=0.0|16=0.0|17=0.0|18=0.0|19=0.0|20=0.0|21=0.0|22=0.0|23=0.0|24=0.0|25=0.0|26=0.0|27=0.0|28=0.0|29=0.0|30=0.0|31=0.0|32=0.0|33=0.0|34=0.0|35=0.0|36=0.0|37=0.0|38=0.0|39=0.0|40=0.0|41=0.0|42=0.0|43=0.0|44=0.0|45=0.0|46=0.0|47=0.0|48=0.0|49=0.0|50=0.0
S_epidermidis	GCF_7	RiPP-like:1.0	OG0002114	hypothetical protein	2	0	0.5625	378	TRUE	2	1	1	0	NA	0	0	NA	NA	NA	1	0.02	NA	NA	NA|NA	NA|NA	0	1=0.001215066828675577|2=0.0|3=0.0|4=0.0|5=0.0|6=0.0|7=0.0|8=0.0|9=0.0|10=0.0|11=0.0|12=0.0|13=0.0|14=0.0|15=0.0|16=0.0|17=0.0|18=0.0|19=0.0|20=0.0|21=0.0|22=0.0|23=0.0|24=0.0|25=0.0|26=0.0|27=0.0|28=0.0|29=0.0|30=0.0|31=0.0|32=0.0|33=0.0|34=0.0|35=0.0|36=0.0|37=0.0|38=0.0|39=0.0|40=0.0|41=0.0|42=0.0|43=0.0|44=0.0|45=0.0|46=0.0|47=0.0|48=0.0|49=0.0|50=0.0	PFAM_domain_|_MobC_|_Bacterial mobilisation protein (MobC)
S_epidermidis	GCF_7	RiPP-like:1.0	OG0002687	Lactococcin-G-processing and transport ATP-binding protein LagD	3	0	0.666667	2148	TRUE	2	1	1	0	NA	0	0	NA	NA	NA	1	0.02	NA	NA	NA|NA	NA|NA	0	1=0.001215066828675577|2=0.0|3=0.0|4=0.0|5=0.0|6=0.0|7=0.0|8=0.0|9=0.0|10=0.0|11=0.0|12=0.0|13=0.0|14=0.0|15=0.0|16=0.0|17=0.0|18=0.0|19=0.0|20=0.0|21=0.0|22=0.0|23=0.0|24=0.0|25=0.0|26=0.0|27=0.0|28=0.0|29=0.0|30=0.0|31=0.0|32=0.0|33=0.0|34=0.0|35=0.0|36=0.0|37=0.0|38=0.0|39=0.0|40=0.0|41=0.0|42=0.0|43=0.0|44=0.0|45=0.0|46=0.0|47=0.0|48=0.0|49=0.0|50=0.0	PFAM_domain_|_ABC_tran_|_ABC transporter; PFAM_domain_|_ABC_membrane_|_ABC transporter transmembrane region; PFAM_domain_|_Peptidase_C39_|_Peptidase C39 family
S_epidermidis	GCF_7	RiPP-like:1.0	OG0002969	hypothetical protein	4	1	1	195	TRUE	3	1	1	0	NA	0	0	NA	NA	NA	1	0.02	NA	NA	NA|NA	NA|NA	0	1=0.001215066828675577|2=0.0|3=0.0|4=0.0|5=0.0|6=0.0|7=0.0|8=0.0|9=0.0|10=0.0|11=0.0|12=0.0|13=0.0|14=0.0|15=0.0|16=0.0|17=0.0|18=0.0|19=0.0|20=0.0|21=0.0|22=0.0|23=0.0|24=0.0|25=0.0|26=0.0|27=0.0|28=0.0|29=0.0|30=0.0|31=0.0|32=0.0|33=0.0|34=0.0|35=0.0|36=0.0|37=0.0|38=0.0|39=0.0|40=0.0|41=0.0|42=0.0|43=0.0|44=0.0|45=0.0|46=0.0|47=0.0|48=0.0|49=0.0|50=0.0	PFAM_domain_|_Bacteriocin_IIc_|_Bacteriocin class II with double-glycine leader peptide
S_epidermidis	GCF_7	RiPP-like:1.0	OG0002368	hypothetical protein	5	1	0.25	141	TRUE	3	1	1	0	NA	0	0	NA	NA	NA	1	0.02	NA	NA	NA|NA	NA|NA	0	1=0.001215066828675577|2=0.0|3=0.0|4=0.0|5=0.0|6=0.0|7=0.0|8=0.0|9=0.0|10=0.0|11=0.0|12=0.0|13=0.0|14=0.0|15=0.0|16=0.0|17=0.0|18=0.0|19=0.0|20=0.0|21=0.0|22=0.0|23=0.0|24=0.0|25=0.0|26=0.0|27=0.0|28=0.0|29=0.0|30=0.0|31=0.0|32=0.0|33=0.0|34=0.0|35=0.0|36=0.0|37=0.0|38=0.0|39=0.0|40=0.0|41=0.0|42=0.0|43=0.0|44=0.0|45=0.0|46=0.0|47=0.0|48=0.0|49=0.0|50=0.0
S_epidermidis	GCF_7	RiPP-like:1.0	OG0000029	Disulfide bond formation protein D	6	1	0.1875	573	TRUE	3	1	1	0	NA	0	0	NA	NA	NA	1	0.02	NA	NA	NA|NA	NA|NA	0	1=0.001215066828675577|2=0.0|3=0.0|4=0.0|5=0.0|6=0.0|7=0.0|8=0.0|9=0.0|10=0.0|11=0.0|12=0.0|13=0.0|14=0.0|15=0.0|16=0.0|17=0.0|18=0.0|19=0.0|20=0.0|21=0.0|22=0.0|23=0.0|24=0.0|25=0.0|26=0.0|27=0.0|28=0.0|29=0.0|30=0.0|31=0.0|32=0.0|33=0.0|34=0.0|35=0.0|36=0.0|37=0.0|38=0.0|39=0.0|40=0.0|41=0.0|42=0.0|43=0.0|44=0.0|45=0.0|46=0.0|47=0.0|48=0.0|49=0.0|50=0.0	PFAM_domain_|_Thioredoxin_4_|_Thioredoxin
S_epidermidis	GCF_7	RiPP-like:1.0	OG0002879	hypothetical protein	7	1	0.666667	516	TRUE	3	1	1	0	NA	0	0	NA	NA	NA	1	0.02	NA	NA	NA|NA	NA|NA	0	1=0.001215066828675577|2=0.0|3=0.0|4=0.0|5=0.0|6=0.0|7=0.0|8=0.0|9=0.0|10=0.0|11=0.0|12=0.0|13=0.0|14=0.0|15=0.0|16=0.0|17=0.0|18=0.0|19=0.0|20=0.0|21=0.0|22=0.0|23=0.0|24=0.0|25=0.0|26=0.0|27=0.0|28=0.0|29=0.0|30=0.0|31=0.0|32=0.0|33=0.0|34=0.0|35=0.0|36=0.0|37=0.0|38=0.0|39=0.0|40=0.0|41=0.0|42=0.0|43=0.0|44=0.0|45=0.0|46=0.0|47=0.0|48=0.0|49=0.0|50=0.0
S_epidermidis	GCF_7	RiPP-like:1.0	OG0000018	hypothetical protein	8	0	0.714286	861	TRUE	3	1	1	0	NA	0	0	NA	NA	NA	1	0.02	NA	NA	NA|NA	NA|NA	0	1=0.001215066828675577|2=0.0|3=0.0|4=0.0|5=0.0|6=0.0|7=0.0|8=0.0|9=0.0|10=0.0|11=0.0|12=0.0|13=0.0|14=0.0|15=0.0|16=0.0|17=0.0|18=0.0|19=0.0|20=0.0|21=0.0|22=0.0|23=0.0|24=0.0|25=0.0|26=0.0|27=0.0|28=0.0|29=0.0|30=0.0|31=0.0|32=0.0|33=0.0|34=0.0|35=0.0|36=0.0|37=0.0|38=0.0|39=0.0|40=0.0|41=0.0|42=0.0|43=0.0|44=0.0|45=0.0|46=0.0|47=0.0|48=0.0|49=0.0|50=0.0	PFAM_domain_|_Rep_3_|_Initiator Replication protein
S_epidermidis	GCF_7	RiPP-like:1.0	OG0002103	hypothetical protein	9	0	0.5	1008	TRUE	3	1	1	0	NA	0	0	NA	NA	NA	1	0.02	NA	NA	NA|NA	NA|NA	0	1=0.001215066828675577|2=0.0|3=0.0|4=0.0|5=0.0|6=0.0|7=0.0|8=0.0|9=0.0|10=0.0|11=0.0|12=0.0|13=0.0|14=0.0|15=0.0|16=0.0|17=0.0|18=0.0|19=0.0|20=0.0|21=0.0|22=0.0|23=0.0|24=0.0|25=0.0|26=0.0|27=0.0|28=0.0|29=0.0|30=0.0|31=0.0|32=0.0|33=0.0|34=0.0|35=0.0|36=0.0|37=0.0|38=0.0|39=0.0|40=0.0|41=0.0|42=0.0|43=0.0|44=0.0|45=0.0|46=0.0|47=0.0|48=0.0|49=0.0|50=0.0	PFAM_domain_|_Relaxase_|_Relaxase/Mobilisation nuclease domain
S_epidermidis	GCF_8	CDPS:1.0; NA:6.0	OG0003572	hypothetical protein	1	1	0	93	FALSE	1	1	0.25	0	NA	0	0	NA	NA	NA	1	0.02	NA	NA	NA|NA	NA|NA	0	1=0.001215066828675577|2=0.0|3=0.0|4=0.0|5=0.0|6=0.0|7=0.0|8=0.0|9=0.0|10=0.0|11=0.0|12=0.0|13=0.0|14=0.0|15=0.0|16=0.0|17=0.0|18=0.0|19=0.0|20=0.0|21=0.0|22=0.0|23=0.0|24=0.0|25=0.0|26=0.0|27=0.0|28=0.0|29=0.0|30=0.0|31=0.0|32=0.0|33=0.0|34=0.0|35=0.0|36=0.0|37=0.0|38=0.0|39=0.0|40=0.0|41=0.0|42=0.0|43=0.0|44=0.0|45=0.0|46=0.0|47=0.0|48=0.0|49=0.0|50=0.0
S_epidermidis	GCF_8	CDPS:1.0; NA:6.0	OG0002915	hypothetical protein	2	0	0	150	FALSE	1	1	0.25	0	NA	0	0	NA	NA	NA	1	0.02	NA	NA	NA|NA	NA|NA	0	1=0.001215066828675577|2=0.0|3=0.0|4=0.0|5=0.0|6=0.0|7=0.0|8=0.0|9=0.0|10=0.0|11=0.0|12=0.0|13=0.0|14=0.0|15=0.0|16=0.0|17=0.0|18=0.0|19=0.0|20=0.0|21=0.0|22=0.0|23=0.0|24=0.0|25=0.0|26=0.0|27=0.0|28=0.0|29=0.0|30=0.0|31=0.0|32=0.0|33=0.0|34=0.0|35=0.0|36=0.0|37=0.0|38=0.0|39=0.0|40=0.0|41=0.0|42=0.0|43=0.0|44=0.0|45=0.0|46=0.0|47=0.0|48=0.0|49=0.0|50=0.0
S_epidermidis	GCF_8	CDPS:1.0; NA:6.0	OG0002227	hypothetical protein	3	1	0.214286	384	FALSE	3	3	0.75	0	NA	0	0	1.01	NA	NA	1	0.02	NA	NA	NA|NA	NA|NA	0	1=0.0036452004860267314|2=0.0|3=0.0|4=0.0|5=0.0|6=0.0|7=0.0|8=0.0|9=0.0|10=0.0|11=0.0|12=0.0|13=0.0|14=0.0|15=0.0|16=0.0|17=0.0|18=0.0|19=0.0|20=0.0|21=0.0|22=0.0|23=0.0|24=0.0|25=0.0|26=0.0|27=0.0|28=0.0|29=0.0|30=0.0|31=0.0|32=0.0|33=0.0|34=0.0|35=0.0|36=0.0|37=0.0|38=0.0|39=0.0|40=0.0|41=0.0|42=0.0|43=0.0|44=0.0|45=0.0|46=0.0|47=0.0|48=0.0|49=0.0|50=0.0
S_epidermidis	GCF_8	CDPS:1.0; NA:6.0	OG0002243	hypothetical protein	4	0	0.133333	393	FALSE	4	4	1	0	NA	0.01	0	1	NA	NA	1	0.02	NA	NA	NA|NA	NA|NA	0	1=0.004860267314702308|2=0.0|3=0.0|4=0.0|5=0.0|6=0.0|7=0.0|8=0.0|9=0.0|10=0.0|11=0.0|12=0.0|13=0.0|14=0.0|15=0.0|16=0.0|17=0.0|18=0.0|19=0.0|20=0.0|21=0.0|22=0.0|23=0.0|24=0.0|25=0.0|26=0.0|27=0.0|28=0.0|29=0.0|30=0.0|31=0.0|32=0.0|33=0.0|34=0.0|35=0.0|36=0.0|37=0.0|38=0.0|39=0.0|40=0.0|41=0.0|42=0.0|43=0.0|44=0.0|45=0.0|46=0.0|47=0.0|48=0.0|49=0.0|50=0.0	PFAM_domain_|_DUF3139_|_Protein of unknown function (DUF3139)
S_epidermidis	GCF_8	CDPS:1.0; NA:6.0	OG0002290	hypothetical protein	5	1	0	747	FALSE	5	4	1	1	NA	NA	NA	0.81	NA	NA	1	0.02	NA	NA	NA|NA	NA|NA	0	1=0.004860267314702308|2=0.0|3=0.0|4=0.0|5=0.0|6=0.0|7=0.0|8=0.0|9=0.0|10=0.0|11=0.0|12=0.0|13=0.0|14=0.0|15=0.0|16=0.0|17=0.0|18=0.0|19=0.0|20=0.0|21=0.0|22=0.0|23=0.0|24=0.0|25=0.0|26=0.0|27=0.0|28=0.0|29=0.0|30=0.0|31=0.0|32=0.0|33=0.0|34=0.0|35=0.0|36=0.0|37=0.0|38=0.0|39=0.0|40=0.0|41=0.0|42=0.0|43=0.0|44=0.0|45=0.0|46=0.0|47=0.0|48=0.0|49=0.0|50=0.0	PFAM_domain_|_Peptidase_C92_|_Permuted papain-like amidase enzyme, YaeF/YiiX, C92 family
S_epidermidis	GCF_8	CDPS:1.0; NA:6.0	OG0002159	hypothetical protein	6	0	0.25	357	FALSE	4	4	1	0	1.75	0.02	0.02	0.99	0.662631	0	1	0.02	1.751	0	NA|NA	1.751|1	0	1=0.004860267314702308|2=0.0|3=0.0|4=0.0|5=0.0|6=0.0|7=0.0|8=0.0|9=0.0|10=0.0|11=0.0|12=0.0|13=0.0|14=0.0|15=0.0|16=0.0|17=0.0|18=0.0|19=0.0|20=0.0|21=0.0|22=0.0|23=0.0|24=0.0|25=0.0|26=0.0|27=0.0|28=0.0|29=0.0|30=0.0|31=0.0|32=0.0|33=0.0|34=0.0|35=0.0|36=0.0|37=0.0|38=0.0|39=0.0|40=0.0|41=0.0|42=0.0|43=0.0|44=0.0|45=0.0|46=0.0|47=0.0|48=0.0|49=0.0|50=0.0
S_epidermidis	GCF_8	CDPS:1.0; NA:6.0	OG0002637	hypothetical protein	7	1	0	702	FALSE	4	4	1	0	NA	0.01	0	1	NA	NA	1	0.02	NA	NA	NA|NA	NA|NA	0	1=0.004860267314702308|2=0.0|3=0.0|4=0.0|5=0.0|6=0.0|7=0.0|8=0.0|9=0.0|10=0.0|11=0.0|12=0.0|13=0.0|14=0.0|15=0.0|16=0.0|17=0.0|18=0.0|19=0.0|20=0.0|21=0.0|22=0.0|23=0.0|24=0.0|25=0.0|26=0.0|27=0.0|28=0.0|29=0.0|30=0.0|31=0.0|32=0.0|33=0.0|34=0.0|35=0.0|36=0.0|37=0.0|38=0.0|39=0.0|40=0.0|41=0.0|42=0.0|43=0.0|44=0.0|45=0.0|46=0.0|47=0.0|48=0.0|49=0.0|50=0.0
S_epidermidis	GCF_8	CDPS:1.0; NA:6.0	OG0000002	hypothetical protein	8	1	0.934783	672	FALSE	5	2	0.5	0.28	0.73	0.05	0.03	1	0.238488	0	1	0.02	0.73	0	NA|NA	0.73|1	0	1=0.002430133657351154|2=0.0|3=0.0|4=0.0|5=0.0|6=0.0|7=0.0|8=0.0|9=0.0|10=0.0|11=0.0|12=0.0|13=0.0|14=0.0|15=0.0|16=0.0|17=0.0|18=0.0|19=0.0|20=0.0|21=0.0|22=0.0|23=0.0|24=0.0|25=0.0|26=0.0|27=0.0|28=0.0|29=0.0|30=0.0|31=0.0|32=0.0|33=0.0|34=0.0|35=0.0|36=0.0|37=0.0|38=0.0|39=0.0|40=0.0|41=0.0|42=0.0|43=0.0|44=0.0|45=0.0|46=0.0|47=0.0|48=0.0|49=0.0|50=0.0	PFAM_domain_|_DDE_Tnp_IS240_|_DDE domain
S_epidermidis	GCF_8	CDPS:1.0; NA:6.0	OG0003574	hypothetical protein	9	0	0	180	FALSE	1	1	0.25	0	NA	0	0	NA	NA	NA	1	0.02	NA	NA	NA|NA	NA|NA	0	1=0.001215066828675577|2=0.0|3=0.0|4=0.0|5=0.0|6=0.0|7=0.0|8=0.0|9=0.0|10=0.0|11=0.0|12=0.0|13=0.0|14=0.0|15=0.0|16=0.0|17=0.0|18=0.0|19=0.0|20=0.0|21=0.0|22=0.0|23=0.0|24=0.0|25=0.0|26=0.0|27=0.0|28=0.0|29=0.0|30=0.0|31=0.0|32=0.0|33=0.0|34=0.0|35=0.0|36=0.0|37=0.0|38=0.0|39=0.0|40=0.0|41=0.0|42=0.0|43=0.0|44=0.0|45=0.0|46=0.0|47=0.0|48=0.0|49=0.0|50=0.0
S_epidermidis	GCF_8	CDPS:1.0; NA:6.0	OG0003268	Multidrug resistance protein MdtL; Bacillibactin exporter	10	0	0	1170	FALSE	4	4	1	0	NA	0.01	0	1.01	NA	NA	1	0.02	NA	NA	NA|NA	NA|NA	0	1=0.004860267314702308|2=0.0|3=0.0|4=0.0|5=0.0|6=0.0|7=0.0|8=0.0|9=0.0|10=0.0|11=0.0|12=0.0|13=0.0|14=0.0|15=0.0|16=0.0|17=0.0|18=0.0|19=0.0|20=0.0|21=0.0|22=0.0|23=0.0|24=0.0|25=0.0|26=0.0|27=0.0|28=0.0|29=0.0|30=0.0|31=0.0|32=0.0|33=0.0|34=0.0|35=0.0|36=0.0|37=0.0|38=0.0|39=0.0|40=0.0|41=0.0|42=0.0|43=0.0|44=0.0|45=0.0|46=0.0|47=0.0|48=0.0|49=0.0|50=0.0	PFAM_domain_|_MFS_1_|_Major Facilitator Superfamily
S_epidermidis	GCF_8	CDPS:1.0; NA:6.0	OG0003269	Transcriptional regulator AdcR	11	0	0	465	FALSE	4	4	1	0	NA	0	0	1.01	NA	NA	1	0.02	NA	NA	NA|NA	NA|NA	0	1=0.004860267314702308|2=0.0|3=0.0|4=0.0|5=0.0|6=0.0|7=0.0|8=0.0|9=0.0|10=0.0|11=0.0|12=0.0|13=0.0|14=0.0|15=0.0|16=0.0|17=0.0|18=0.0|19=0.0|20=0.0|21=0.0|22=0.0|23=0.0|24=0.0|25=0.0|26=0.0|27=0.0|28=0.0|29=0.0|30=0.0|31=0.0|32=0.0|33=0.0|34=0.0|35=0.0|36=0.0|37=0.0|38=0.0|39=0.0|40=0.0|41=0.0|42=0.0|43=0.0|44=0.0|45=0.0|46=0.0|47=0.0|48=0.0|49=0.0|50=0.0	PFAM_domain_|_MarR_|_MarR family
S_epidermidis	GCF_8	CDPS:1.0; NA:6.0	OG0003270	Cyclo(L-leucyl-L-leucyl) synthase	12	1	0	702	TRUE	4	4	1	0	NA	0	0	1.01	NA	NA	1	0.02	NA	NA	NA|NA	NA|NA	0	1=0.004860267314702308|2=0.0|3=0.0|4=0.0|5=0.0|6=0.0|7=0.0|8=0.0|9=0.0|10=0.0|11=0.0|12=0.0|13=0.0|14=0.0|15=0.0|16=0.0|17=0.0|18=0.0|19=0.0|20=0.0|21=0.0|22=0.0|23=0.0|24=0.0|25=0.0|26=0.0|27=0.0|28=0.0|29=0.0|30=0.0|31=0.0|32=0.0|33=0.0|34=0.0|35=0.0|36=0.0|37=0.0|38=0.0|39=0.0|40=0.0|41=0.0|42=0.0|43=0.0|44=0.0|45=0.0|46=0.0|47=0.0|48=0.0|49=0.0|50=0.0	PFAM_domain_|_CDPS_|_Cyclodipeptide synthase
S_epidermidis	GCF_8	CDPS:1.0; NA:6.0	OG0003271	Pulcherriminic acid synthase	13	1	0	1197	TRUE	4	4	1	0.01	NA	0	0	1	NA	NA	1	0.02	NA	NA	NA|NA	NA|NA	0	1=0.004860267314702308|2=0.0|3=0.0|4=0.0|5=0.0|6=0.0|7=0.0|8=0.0|9=0.0|10=0.0|11=0.0|12=0.0|13=0.0|14=0.0|15=0.0|16=0.0|17=0.0|18=0.0|19=0.0|20=0.0|21=0.0|22=0.0|23=0.0|24=0.0|25=0.0|26=0.0|27=0.0|28=0.0|29=0.0|30=0.0|31=0.0|32=0.0|33=0.0|34=0.0|35=0.0|36=0.0|37=0.0|38=0.0|39=0.0|40=0.0|41=0.0|42=0.0|43=0.0|44=0.0|45=0.0|46=0.0|47=0.0|48=0.0|49=0.0|50=0.0	PFAM_domain_|_p450_|_Cytochrome P450
S_epidermidis	GCF_8	CDPS:1.0; NA:6.0	OG0002114	hypothetical protein	14	1	0.5625	381	FALSE	4	4	1	0.06	NA	0	0	0.98	NA	NA	1	0.02	NA	NA	NA|NA	NA|NA	0	1=0.004860267314702308|2=0.0|3=0.0|4=0.0|5=0.0|6=0.0|7=0.0|8=0.0|9=0.0|10=0.0|11=0.0|12=0.0|13=0.0|14=0.0|15=0.0|16=0.0|17=0.0|18=0.0|19=0.0|20=0.0|21=0.0|22=0.0|23=0.0|24=0.0|25=0.0|26=0.0|27=0.0|28=0.0|29=0.0|30=0.0|31=0.0|32=0.0|33=0.0|34=0.0|35=0.0|36=0.0|37=0.0|38=0.0|39=0.0|40=0.0|41=0.0|42=0.0|43=0.0|44=0.0|45=0.0|46=0.0|47=0.0|48=0.0|49=0.0|50=0.0	PFAM_domain_|_MobC_|_Bacterial mobilisation protein (MobC)
S_epidermidis	GCF_8	CDPS:1.0; NA:6.0	OG0002405	hypothetical protein	15	1	0.111111	195	FALSE	4	4	1	0	NA	0.01	0	1.01	NA	NA	1	0.02	NA	NA	NA|NA	NA|NA	0	1=0.004860267314702308|2=0.0|3=0.0|4=0.0|5=0.0|6=0.0|7=0.0|8=0.0|9=0.0|10=0.0|11=0.0|12=0.0|13=0.0|14=0.0|15=0.0|16=0.0|17=0.0|18=0.0|19=0.0|20=0.0|21=0.0|22=0.0|23=0.0|24=0.0|25=0.0|26=0.0|27=0.0|28=0.0|29=0.0|30=0.0|31=0.0|32=0.0|33=0.0|34=0.0|35=0.0|36=0.0|37=0.0|38=0.0|39=0.0|40=0.0|41=0.0|42=0.0|43=0.0|44=0.0|45=0.0|46=0.0|47=0.0|48=0.0|49=0.0|50=0.0
S_epidermidis	GCF_8	CDPS:1.0; NA:6.0	OG0002103	hypothetical protein	16	1	0.5	297	FALSE	4	4	1	0.1	NA	0.04	0	0.94	NA	NA	1	0.02	NA	NA	NA|NA	NA|NA	0	1=0.004860267314702308|2=0.0|3=0.0|4=0.0|5=0.0|6=0.0|7=0.0|8=0.0|9=0.0|10=0.0|11=0.0|12=0.0|13=0.0|14=0.0|15=0.0|16=0.0|17=0.0|18=0.0|19=0.0|20=0.0|21=0.0|22=0.0|23=0.0|24=0.0|25=0.0|26=0.0|27=0.0|28=0.0|29=0.0|30=0.0|31=0.0|32=0.0|33=0.0|34=0.0|35=0.0|36=0.0|37=0.0|38=0.0|39=0.0|40=0.0|41=0.0|42=0.0|43=0.0|44=0.0|45=0.0|46=0.0|47=0.0|48=0.0|49=0.0|50=0.0	PFAM_domain_|_Relaxase_|_Relaxase/Mobilisation nuclease domain
S_epidermidis	GCF_8	CDPS:1.0; NA:6.0	OG0003113	hypothetical protein	17	0	0	444	FALSE	3	3	0.75	0	NA	0	0	1.01	NA	NA	1	0.02	NA	NA	NA|NA	NA|NA	0	1=0.0036452004860267314|2=0.0|3=0.0|4=0.0|5=0.0|6=0.0|7=0.0|8=0.0|9=0.0|10=0.0|11=0.0|12=0.0|13=0.0|14=0.0|15=0.0|16=0.0|17=0.0|18=0.0|19=0.0|20=0.0|21=0.0|22=0.0|23=0.0|24=0.0|25=0.0|26=0.0|27=0.0|28=0.0|29=0.0|30=0.0|31=0.0|32=0.0|33=0.0|34=0.0|35=0.0|36=0.0|37=0.0|38=0.0|39=0.0|40=0.0|41=0.0|42=0.0|43=0.0|44=0.0|45=0.0|46=0.0|47=0.0|48=0.0|49=0.0|50=0.0
S_epidermidis	GCF_8	CDPS:1.0; NA:6.0	OG0003573	hypothetical protein	18	1	0	174	FALSE	3	3	0.75	0	NA	0	0	1.01	NA	NA	1	0.02	NA	NA	NA|NA	NA|NA	0	1=0.0036452004860267314|2=0.0|3=0.0|4=0.0|5=0.0|6=0.0|7=0.0|8=0.0|9=0.0|10=0.0|11=0.0|12=0.0|13=0.0|14=0.0|15=0.0|16=0.0|17=0.0|18=0.0|19=0.0|20=0.0|21=0.0|22=0.0|23=0.0|24=0.0|25=0.0|26=0.0|27=0.0|28=0.0|29=0.0|30=0.0|31=0.0|32=0.0|33=0.0|34=0.0|35=0.0|36=0.0|37=0.0|38=0.0|39=0.0|40=0.0|41=0.0|42=0.0|43=0.0|44=0.0|45=0.0|46=0.0|47=0.0|48=0.0|49=0.0|50=0.0
S_epidermidis	GCF_8	CDPS:1.0; NA:6.0	OG0000035	hypothetical protein	19	0	0.394737	936	FALSE	3	3	0.75	0	NA	0	0	1.01	NA	NA	1	0.02	NA	NA	NA|NA	NA|NA	0	1=0.0036452004860267314|2=0.0|3=0.0|4=0.0|5=0.0|6=0.0|7=0.0|8=0.0|9=0.0|10=0.0|11=0.0|12=0.0|13=0.0|14=0.0|15=0.0|16=0.0|17=0.0|18=0.0|19=0.0|20=0.0|21=0.0|22=0.0|23=0.0|24=0.0|25=0.0|26=0.0|27=0.0|28=0.0|29=0.0|30=0.0|31=0.0|32=0.0|33=0.0|34=0.0|35=0.0|36=0.0|37=0.0|38=0.0|39=0.0|40=0.0|41=0.0|42=0.0|43=0.0|44=0.0|45=0.0|46=0.0|47=0.0|48=0.0|49=0.0|50=0.0	PFAM_domain_|_Bac_RepA_C_|_Replication initiator protein A C-terminal domain; PFAM_domain_|_RepA_N_|_Replication initiator protein A (RepA) N-terminus
S_epidermidis	GCF_8	CDPS:1.0; NA:6.0	OG0002019	Chromosome-anchoring protein RacA; hypothetical protein	20	1	0.354839	768	FALSE	3	3	0.75	0	NA	0	0	1.01	NA	NA	1	0.02	NA	NA	NA|NA	NA|NA	0	1=0.0036452004860267314|2=0.0|3=0.0|4=0.0|5=0.0|6=0.0|7=0.0|8=0.0|9=0.0|10=0.0|11=0.0|12=0.0|13=0.0|14=0.0|15=0.0|16=0.0|17=0.0|18=0.0|19=0.0|20=0.0|21=0.0|22=0.0|23=0.0|24=0.0|25=0.0|26=0.0|27=0.0|28=0.0|29=0.0|30=0.0|31=0.0|32=0.0|33=0.0|34=0.0|35=0.0|36=0.0|37=0.0|38=0.0|39=0.0|40=0.0|41=0.0|42=0.0|43=0.0|44=0.0|45=0.0|46=0.0|47=0.0|48=0.0|49=0.0|50=0.0	PFAM_domain_|_DUF536_|_Protein of unknown function, DUF536
S_epidermidis	GCF_8	CDPS:1.0; NA:6.0	OG0002029	DNA-invertase hin	21	0	0.3	552	FALSE	1	1	0.25	0	NA	0	0	NA	NA	NA	1	0.02	NA	NA	NA|NA	NA|NA	0	1=0.001215066828675577|2=0.0|3=0.0|4=0.0|5=0.0|6=0.0|7=0.0|8=0.0|9=0.0|10=0.0|11=0.0|12=0.0|13=0.0|14=0.0|15=0.0|16=0.0|17=0.0|18=0.0|19=0.0|20=0.0|21=0.0|22=0.0|23=0.0|24=0.0|25=0.0|26=0.0|27=0.0|28=0.0|29=0.0|30=0.0|31=0.0|32=0.0|33=0.0|34=0.0|35=0.0|36=0.0|37=0.0|38=0.0|39=0.0|40=0.0|41=0.0|42=0.0|43=0.0|44=0.0|45=0.0|46=0.0|47=0.0|48=0.0|49=0.0|50=0.0	PFAM_domain_|_Resolvase_|_Resolvase, N terminal domain; PFAM_domain_|_HTH_11_|_HTH domain
S_epidermidis	GCF_8	CDPS:1.0; NA:6.0	OG0002173	hypothetical protein	22	1	0.176471	366	FALSE	4	4	1	0	1.45	0.05	0.04	0.97	0.328609	0	1	0.02	1.452	0	NA|NA	1.452|1	0	1=0.004860267314702308|2=0.0|3=0.0|4=0.0|5=0.0|6=0.0|7=0.0|8=0.0|9=0.0|10=0.0|11=0.0|12=0.0|13=0.0|14=0.0|15=0.0|16=0.0|17=0.0|18=0.0|19=0.0|20=0.0|21=0.0|22=0.0|23=0.0|24=0.0|25=0.0|26=0.0|27=0.0|28=0.0|29=0.0|30=0.0|31=0.0|32=0.0|33=0.0|34=0.0|35=0.0|36=0.0|37=0.0|38=0.0|39=0.0|40=0.0|41=0.0|42=0.0|43=0.0|44=0.0|45=0.0|46=0.0|47=0.0|48=0.0|49=0.0|50=0.0	PFAM_domain_|_DUF3139_|_Protein of unknown function (DUF3139)
S_epidermidis	GCF_8	CDPS:1.0; NA:6.0	OG0002093	hypothetical protein	23	1	0.318182	363	FALSE	3	3	0.75	0	NA	0.13	0.13	0.89	NA	NA	1	0.02	NA	NA	NA|NA	NA|NA	0	1=0.0036452004860267314|2=0.0|3=0.0|4=0.0|5=0.0|6=0.0|7=0.0|8=0.0|9=0.0|10=0.0|11=0.0|12=0.0|13=0.0|14=0.0|15=0.0|16=0.0|17=0.0|18=0.0|19=0.0|20=0.0|21=0.0|22=0.0|23=0.0|24=0.0|25=0.0|26=0.0|27=0.0|28=0.0|29=0.0|30=0.0|31=0.0|32=0.0|33=0.0|34=0.0|35=0.0|36=0.0|37=0.0|38=0.0|39=0.0|40=0.0|41=0.0|42=0.0|43=0.0|44=0.0|45=0.0|46=0.0|47=0.0|48=0.0|49=0.0|50=0.0
S_epidermidis	GCF_8	CDPS:1.0; NA:6.0	OG0002433	Tryptophan--tRNA ligase 2	24	0	0.111111	225	FALSE	1	1	0.25	0	NA	0	0	NA	NA	NA	1	0.02	NA	NA	NA|NA	NA|NA	0	1=0.001215066828675577|2=0.0|3=0.0|4=0.0|5=0.0|6=0.0|7=0.0|8=0.0|9=0.0|10=0.0|11=0.0|12=0.0|13=0.0|14=0.0|15=0.0|16=0.0|17=0.0|18=0.0|19=0.0|20=0.0|21=0.0|22=0.0|23=0.0|24=0.0|25=0.0|26=0.0|27=0.0|28=0.0|29=0.0|30=0.0|31=0.0|32=0.0|33=0.0|34=0.0|35=0.0|36=0.0|37=0.0|38=0.0|39=0.0|40=0.0|41=0.0|42=0.0|43=0.0|44=0.0|45=0.0|46=0.0|47=0.0|48=0.0|49=0.0|50=0.0
S_epidermidis	GCF_9	RiPP-like:1.0; NA:6.0	OG0000026	Putative transposon Tn552 DNA-invertase bin3	1	1	0.558824	606	FALSE	7	7	1	0	-1.73	0.08	0	1.01	NA	NA	1	0.02	-1.731	0	-1.731|1	NA|NA	0	1=0.00850546780072904|2=0.0|3=0.0|4=0.0|5=0.0|6=0.0|7=0.0|8=0.0|9=0.0|10=0.0|11=0.0|12=0.0|13=0.0|14=0.0|15=0.0|16=0.0|17=0.0|18=0.0|19=0.0|20=0.0|21=0.0|22=0.0|23=0.0|24=0.0|25=0.0|26=0.0|27=0.0|28=0.0|29=0.0|30=0.0|31=0.0|32=0.0|33=0.0|34=0.0|35=0.0|36=0.0|37=0.0|38=0.0|39=0.0|40=0.0|41=0.0|42=0.0|43=0.0|44=0.0|45=0.0|46=0.0|47=0.0|48=0.0|49=0.0|50=0.0	PFAM_domain_|_Resolvase_|_Resolvase, N terminal domain; PFAM_domain_|_HTH_7_|_Helix-turn-helix domain of resolvase
S_epidermidis	GCF_9	RiPP-like:1.0; NA:6.0	OG0003677	hypothetical protein	2	0	0	444	FALSE	7	7	1	0.22	NA	0	0	1.01	NA	NA	1	0.02	NA	NA	NA|NA	NA|NA	0	1=0.00850546780072904|2=0.0|3=0.0|4=0.0|5=0.0|6=0.0|7=0.0|8=0.0|9=0.0|10=0.0|11=0.0|12=0.0|13=0.0|14=0.0|15=0.0|16=0.0|17=0.0|18=0.0|19=0.0|20=0.0|21=0.0|22=0.0|23=0.0|24=0.0|25=0.0|26=0.0|27=0.0|28=0.0|29=0.0|30=0.0|31=0.0|32=0.0|33=0.0|34=0.0|35=0.0|36=0.0|37=0.0|38=0.0|39=0.0|40=0.0|41=0.0|42=0.0|43=0.0|44=0.0|45=0.0|46=0.0|47=0.0|48=0.0|49=0.0|50=0.0	PFAM_domain_|_SpoIIM_|_Stage II sporulation protein M
S_epidermidis	GCF_9	RiPP-like:1.0; NA:6.0	OG0003678	hypothetical protein	3	0	0	1674	FALSE	7	7	1	0	NA	0	0	1.02	NA	NA	1	0.02	NA	NA	NA|NA	NA|NA	0	1=0.00850546780072904|2=0.0|3=0.0|4=0.0|5=0.0|6=0.0|7=0.0|8=0.0|9=0.0|10=0.0|11=0.0|12=0.0|13=0.0|14=0.0|15=0.0|16=0.0|17=0.0|18=0.0|19=0.0|20=0.0|21=0.0|22=0.0|23=0.0|24=0.0|25=0.0|26=0.0|27=0.0|28=0.0|29=0.0|30=0.0|31=0.0|32=0.0|33=0.0|34=0.0|35=0.0|36=0.0|37=0.0|38=0.0|39=0.0|40=0.0|41=0.0|42=0.0|43=0.0|44=0.0|45=0.0|46=0.0|47=0.0|48=0.0|49=0.0|50=0.0
S_epidermidis	GCF_9	RiPP-like:1.0; NA:6.0	OG0003679	hypothetical protein	4	0	0	234	TRUE	7	7	1	0	NA	0	0	1.02	NA	NA	1	0.02	NA	NA	NA|NA	NA|NA	0	1=0.00850546780072904|2=0.0|3=0.0|4=0.0|5=0.0|6=0.0|7=0.0|8=0.0|9=0.0|10=0.0|11=0.0|12=0.0|13=0.0|14=0.0|15=0.0|16=0.0|17=0.0|18=0.0|19=0.0|20=0.0|21=0.0|22=0.0|23=0.0|24=0.0|25=0.0|26=0.0|27=0.0|28=0.0|29=0.0|30=0.0|31=0.0|32=0.0|33=0.0|34=0.0|35=0.0|36=0.0|37=0.0|38=0.0|39=0.0|40=0.0|41=0.0|42=0.0|43=0.0|44=0.0|45=0.0|46=0.0|47=0.0|48=0.0|49=0.0|50=0.0	PFAM_domain_|_Bacteriocin_IId_|_Bacteriocin class IId cyclical uberolysin-like
S_epidermidis	GCF_9	RiPP-like:1.0; NA:6.0	OG0000128	hypothetical protein	5	1	0.0208333	600	FALSE	7	7	1	0	NA	0	0	1.01	NA	NA	1	0.02	NA	NA	NA|NA	NA|NA	0	1=0.00850546780072904|2=0.0|3=0.0|4=0.0|5=0.0|6=0.0|7=0.0|8=0.0|9=0.0|10=0.0|11=0.0|12=0.0|13=0.0|14=0.0|15=0.0|16=0.0|17=0.0|18=0.0|19=0.0|20=0.0|21=0.0|22=0.0|23=0.0|24=0.0|25=0.0|26=0.0|27=0.0|28=0.0|29=0.0|30=0.0|31=0.0|32=0.0|33=0.0|34=0.0|35=0.0|36=0.0|37=0.0|38=0.0|39=0.0|40=0.0|41=0.0|42=0.0|43=0.0|44=0.0|45=0.0|46=0.0|47=0.0|48=0.0|49=0.0|50=0.0	PFAM_domain_|_Yip1_|_Yip1 domain
S_epidermidis	GCF_9	RiPP-like:1.0; NA:6.0	OG0002120	ABC transporter ATP-binding protein NatA	6	1	0.285714	645	FALSE	7	7	1	0	NA	0	0	1.01	NA	NA	1	0.02	NA	NA	NA|NA	NA|NA	0	1=0.00850546780072904|2=0.0|3=0.0|4=0.0|5=0.0|6=0.0|7=0.0|8=0.0|9=0.0|10=0.0|11=0.0|12=0.0|13=0.0|14=0.0|15=0.0|16=0.0|17=0.0|18=0.0|19=0.0|20=0.0|21=0.0|22=0.0|23=0.0|24=0.0|25=0.0|26=0.0|27=0.0|28=0.0|29=0.0|30=0.0|31=0.0|32=0.0|33=0.0|34=0.0|35=0.0|36=0.0|37=0.0|38=0.0|39=0.0|40=0.0|41=0.0|42=0.0|43=0.0|44=0.0|45=0.0|46=0.0|47=0.0|48=0.0|49=0.0|50=0.0	PFAM_domain_|_ABC_tran_|_ABC transporter
S_epidermidis	GCF_9	RiPP-like:1.0; NA:6.0	OG0002019	hypothetical protein	7	0	0.354839	693	FALSE	7	7	1	0	NA	0	0	1.02	NA	NA	1	0.02	NA	NA	NA|NA	NA|NA	0	1=0.00850546780072904|2=0.0|3=0.0|4=0.0|5=0.0|6=0.0|7=0.0|8=0.0|9=0.0|10=0.0|11=0.0|12=0.0|13=0.0|14=0.0|15=0.0|16=0.0|17=0.0|18=0.0|19=0.0|20=0.0|21=0.0|22=0.0|23=0.0|24=0.0|25=0.0|26=0.0|27=0.0|28=0.0|29=0.0|30=0.0|31=0.0|32=0.0|33=0.0|34=0.0|35=0.0|36=0.0|37=0.0|38=0.0|39=0.0|40=0.0|41=0.0|42=0.0|43=0.0|44=0.0|45=0.0|46=0.0|47=0.0|48=0.0|49=0.0|50=0.0	PFAM_domain_|_DUF536_|_Protein of unknown function, DUF536
S_epidermidis	GCF_9	RiPP-like:1.0; NA:6.0	OG0000035	hypothetical protein	8	1	0.394737	957	FALSE	7	7	1	0	NA	0	0	1.01	NA	NA	1	0.02	NA	NA	NA|NA	NA|NA	0	1=0.00850546780072904|2=0.0|3=0.0|4=0.0|5=0.0|6=0.0|7=0.0|8=0.0|9=0.0|10=0.0|11=0.0|12=0.0|13=0.0|14=0.0|15=0.0|16=0.0|17=0.0|18=0.0|19=0.0|20=0.0|21=0.0|22=0.0|23=0.0|24=0.0|25=0.0|26=0.0|27=0.0|28=0.0|29=0.0|30=0.0|31=0.0|32=0.0|33=0.0|34=0.0|35=0.0|36=0.0|37=0.0|38=0.0|39=0.0|40=0.0|41=0.0|42=0.0|43=0.0|44=0.0|45=0.0|46=0.0|47=0.0|48=0.0|49=0.0|50=0.0	PFAM_domain_|_RepA_N_|_Replication initiator protein A (RepA) N-terminus; PFAM_domain_|_Bac_RepA_C_|_Replication initiator protein A C-terminal domain
S_epidermidis	GCF_9	RiPP-like:1.0; NA:6.0	OG0002271	hypothetical protein	9	0	0.3	435	FALSE	5	5	0.71	0.48	NA	0.02	0	1	NA	NA	1	0.02	NA	NA	NA|NA	NA|NA	0	1=0.006075334143377886|2=0.0|3=0.0|4=0.0|5=0.0|6=0.0|7=0.0|8=0.0|9=0.0|10=0.0|11=0.0|12=0.0|13=0.0|14=0.0|15=0.0|16=0.0|17=0.0|18=0.0|19=0.0|20=0.0|21=0.0|22=0.0|23=0.0|24=0.0|25=0.0|26=0.0|27=0.0|28=0.0|29=0.0|30=0.0|31=0.0|32=0.0|33=0.0|34=0.0|35=0.0|36=0.0|37=0.0|38=0.0|39=0.0|40=0.0|41=0.0|42=0.0|43=0.0|44=0.0|45=0.0|46=0.0|47=0.0|48=0.0|49=0.0|50=0.0

### Sheet: Table S11 - DiscoVary vs. Assem
Table S11: Identification of novel SNVs in 132 M. luteus isolates by lsaBGC-DiscoVary vs. assembly-based + MAFFT
Comparison	GCF	Kalan Lab isolate/genome	Homolog group identifier	Position along codon-alignment	Novel allele at position	Observed alleles at position from genomes in GTDB (Allele: Count of Genomes)
Intersection	GCF_1	Micrococcus_luteus_LK1091	OG0000598	303	A	G:79
Intersection	GCF_1	Micrococcus_luteus_LK553	OG0000598	354	G	C:79
Intersection	GCF_1	Micrococcus_luteus_LK1007	OG0000598	384	C	G:78, T:1
Intersection	GCF_1	Micrococcus_luteus_LK273	OG0000598	416	A	G:79
Intersection	GCF_1	Micrococcus_luteus_LK1007	OG0000598	417	T	C:79
Intersection	GCF_1	Micrococcus_luteus_LK553	OG0000598	425	A	G:79
Intersection	GCF_1	Micrococcus_luteus_LK553	OG0000598	444	C	G:79
Intersection	GCF_1	Micrococcus_luteus_LK553	OG0000598	566	C	T:79
Intersection	GCF_1	Micrococcus_luteus_LK299	OG0000598	607	T	G:78, C:1
Intersection	GCF_1	Micrococcus_luteus_LK1051	OG0000598	612	A	G:79
Intersection	GCF_1	Micrococcus_luteus_LK1050	OG0000598	612	A	G:79
Intersection	GCF_1	Micrococcus_luteus_LK1019	OG0000598	612	A	G:79
Intersection	GCF_1	Micrococcus_luteus_LK1007	OG0000598	668	C	G:78, A:1
Intersection	GCF_1	Micrococcus_luteus_LK231	OG0000599	430	A	G:82
Intersection	GCF_1	Micrococcus_luteus_LK1390	OG0000599	430	A	G:82
Intersection	GCF_1	Micrococcus_luteus_LK166	OG0000599	430	A	G:82
Intersection	GCF_1	Micrococcus_luteus_LK1007	OG0000599	430	A	G:82
Intersection	GCF_1	Micrococcus_luteus_LK517	OG0000599	430	A	G:82
Intersection	GCF_1	Micrococcus_luteus_LK426	OG0000599	430	A	G:82
Intersection	GCF_1	Micrococcus_luteus_LK569	OG0000599	430	A	G:82
Assembly_Only	GCF_1	Micrococcus_luteus_LK1173	OG0000599	430	A	G:82
Intersection	GCF_1	Micrococcus_luteus_LK426	OG0000599	473	T	C:82
Intersection	GCF_1	Micrococcus_luteus_LK231	OG0000599	473	T	C:82
Intersection	GCF_1	Micrococcus_luteus_LK1173	OG0000599	473	T	C:82
Intersection	GCF_1	Micrococcus_luteus_LK569	OG0000599	473	T	C:82
Intersection	GCF_1	Micrococcus_luteus_LK166	OG0000599	473	T	C:82
Intersection	GCF_1	Micrococcus_luteus_LK517	OG0000599	473	T	C:82
Intersection	GCF_1	Micrococcus_luteus_LK1390	OG0000599	473	T	C:82
Intersection	GCF_1	Micrococcus_luteus_LK1091	OG0000599	519	T	G:82
Intersection	GCF_1	Micrococcus_luteus_LK1007	OG0000599	630	T	C:82
Intersection	GCF_1	Micrococcus_luteus_LK1091	OG0000599	648	T	C:82
Intersection	GCF_1	Micrococcus_luteus_LK299	OG0000599	684	A	G:82
Intersection	GCF_1	Micrococcus_luteus_LK427	OG0000599	684	A	G:82
Intersection	GCF_1	Micrococcus_luteus_LK342	OG0000599	684	A	G:82
Intersection	GCF_1	Micrococcus_luteus_LK312	OG0000599	684	A	G:82
Intersection	GCF_1	Micrococcus_luteus_LK1070	OG0000599	684	A	G:82
Intersection	GCF_1	Micrococcus_luteus_LK326	OG0000599	684	A	G:82
Intersection	GCF_1	Micrococcus_luteus_LK340	OG0000599	684	A	G:82
Intersection	GCF_1	Micrococcus_luteus_LK1275	OG0000599	824	T	C:82
Intersection	GCF_1	Micrococcus_luteus_LK1091	OG0000599	932	A	G:82
Intersection	GCF_1	Micrococcus_luteus_LK517	OG0000599	951	T	C:82
Intersection	GCF_1	Micrococcus_luteus_LK1091	OG0000599	975	A	G:82
Intersection	GCF_1	Micrococcus_luteus_LK1335	OG0000599	984	A	C:82
Intersection	GCF_1	Micrococcus_luteus_LK427	OG0000599	990	A	G:82
Intersection	GCF_1	Micrococcus_luteus_LK299	OG0000599	990	A	G:82
Intersection	GCF_1	Micrococcus_luteus_LK342	OG0000599	990	A	G:82
Intersection	GCF_1	Micrococcus_luteus_LK1070	OG0000599	990	A	G:82
Intersection	GCF_1	Micrococcus_luteus_LK312	OG0000599	990	A	G:82
Intersection	GCF_1	Micrococcus_luteus_LK340	OG0000599	990	A	G:82
Intersection	GCF_1	Micrococcus_luteus_LK326	OG0000599	990	A	G:82
Intersection	GCF_1	Micrococcus_luteus_LK553	OG0000599	1035	G	C:82
Intersection	GCF_1	Micrococcus_luteus_LK1007	OG0000599	1062	C	G:82
Intersection	GCF_1	Micrococcus_luteus_LK1091	OG0000599	1173	G	A:82
Intersection	GCF_1	Micrococcus_luteus_LK1091	OG0000601	531	T	C:83
Intersection	GCF_1	Micrococcus_luteus_LK1007	OG0000601	531	T	C:83
Intersection	GCF_1	Micrococcus_luteus_LK149	OG0000601	544	C	G:52, A:31
Intersection	GCF_1	Micrococcus_luteus_LK1007	OG0000601	582	A	G:83
Intersection	GCF_1	Micrococcus_luteus_LK1091	OG0000601	594	A	G:77, C:6
DiscoVary_Only	GCF_1	Micrococcus_luteus_LK1008	OG0000601	620	T	C:83
Intersection	GCF_1	Micrococcus_luteus_LK1008	OG0000601	700	T	C:83
Intersection	GCF_1	Micrococcus_luteus_LK1105	OG0000601	700	T	C:83
Intersection	GCF_1	Micrococcus_luteus_LK1121	OG0000601	700	T	C:83
Intersection	GCF_1	Micrococcus_luteus_LK1002	OG0000601	700	T	C:83
Intersection	GCF_1	Micrococcus_luteus_LK412	OG0000601	700	T	C:83
Intersection	GCF_1	Micrococcus_luteus_LK1007	OG0000602	1426	T	C:88
Intersection	GCF_1	Micrococcus_luteus_LK1208	OG0000602	1426	T	C:88
Intersection	GCF_1	Micrococcus_luteus_LK1091	OG0000602	1539	T	C:88
Intersection	GCF_1	Micrococcus_luteus_LK1007	OG0000602	1539	T	C:88
Intersection	GCF_1	Micrococcus_luteus_LK1007	OG0000602	1549	T	C:88
Intersection	GCF_1	Micrococcus_luteus_LK1113	OG0000602	1663	T	C:88
Intersection	GCF_1	Micrococcus_luteus_LK1002	OG0000602	1812	T	G:88
Intersection	GCF_1	Micrococcus_luteus_LK145	OG0000602	1965	A	G:88
Intersection	GCF_1	Micrococcus_luteus_LK553	OG0000603	90	A	G:88
Intersection	GCF_1	Micrococcus_luteus_LK145	OG0000603	90	A	G:88
Intersection	GCF_1	Micrococcus_luteus_LK265	OG0000603	120	C	G:88
Intersection	GCF_1	Micrococcus_luteus_LK1106	OG0000603	195	A	G:88
Intersection	GCF_1	Micrococcus_luteus_LK1014	OG0000603	195	A	G:88
Intersection	GCF_1	Micrococcus_luteus_LK1159	OG0000603	195	A	G:88
Intersection	GCF_1	Micrococcus_luteus_LK265	OG0000603	315	C	T:88
Intersection	GCF_1	Micrococcus_luteus_LK340	OG0000603	349	T	C:88
Intersection	GCF_1	Micrococcus_luteus_LK1002	OG0000603	362	G	A:88
Intersection	GCF_1	Micrococcus_luteus_LK265	OG0000603	368	G	A:88
Intersection	GCF_1	Micrococcus_luteus_LK1008	OG0000603	387	A	G:88
Intersection	GCF_1	Micrococcus_luteus_LK145	OG0000603	387	A	G:88
Intersection	GCF_1	Micrococcus_luteus_LK1014	OG0000603	417	A	G:88
Intersection	GCF_1	Micrococcus_luteus_LK1159	OG0000603	417	A	G:88
Intersection	GCF_1	Micrococcus_luteus_LK1106	OG0000603	417	A	G:88
Intersection	GCF_1	Micrococcus_luteus_LK553	OG0000604	87	T	C:86
Intersection	GCF_1	Micrococcus_luteus_LK1090	OG0000604	131	T	C:86
Intersection	GCF_1	Micrococcus_luteus_LK1104	OG0000604	131	T	C:86
Intersection	GCF_1	Micrococcus_luteus_LK542	OG0000604	131	T	C:86
Intersection	GCF_1	Micrococcus_luteus_LK402	OG0000604	152	C	T:86
Intersection	GCF_1	Micrococcus_luteus_LK1330	OG0000604	201	A	G:86
Intersection	GCF_1	Micrococcus_luteus_LK1335	OG0000604	201	A	G:86
Intersection	GCF_1	Micrococcus_luteus_LK1007	OG0000604	237	T	C:86
Intersection	GCF_1	Micrococcus_luteus_LK1012	OG0000604	237	T	C:86
Intersection	GCF_1	Micrococcus_luteus_LK1008	OG0000604	340	A	G:83, C:3
Intersection	GCF_1	Micrococcus_luteus_LK1106	OG0000604	360	T	C:86
Intersection	GCF_1	Micrococcus_luteus_LK1014	OG0000604	360	T	C:86
Intersection	GCF_1	Micrococcus_luteus_LK1159	OG0000604	360	T	C:86
Intersection	GCF_1	Micrococcus_luteus_LK1007	OG0000605	153	T	C:92
Intersection	GCF_1	Micrococcus_luteus_LK1012	OG0000605	153	T	C:92
Intersection	GCF_1	Micrococcus_luteus_LK1091	OG0000605	294	G	C:92
Intersection	GCF_1	Micrococcus_luteus_LK1007	OG0000605	348	T	C:90, G:2
Intersection	GCF_1	Micrococcus_luteus_LK1012	OG0000605	348	T	C:90, G:2
Intersection	GCF_1	Micrococcus_luteus_LK1012	OG0000605	364	T	C:92
Intersection	GCF_1	Micrococcus_luteus_LK1007	OG0000605	364	T	C:92
Intersection	GCF_1	Micrococcus_luteus_LK1007	OG0000606	62	C	T:89, -:3
Intersection	GCF_1	Micrococcus_luteus_LK1012	OG0000606	62	C	T:89, -:3
Intersection	GCF_1	Micrococcus_luteus_LK1012	OG0000606	118	T	C:89, A:2, -:1
Intersection	GCF_1	Micrococcus_luteus_LK1007	OG0000606	118	T	C:89, A:2, -:1
Intersection	GCF_1	Micrococcus_luteus_LK199	OG0000606	151	C	G:92
Intersection	GCF_1	Micrococcus_luteus_LK1018	OG0000606	151	C	G:92
Assembly_Only	GCF_1	Micrococcus_luteus_LK1390	OG0000606	151	C	G:92
Intersection	GCF_1	Micrococcus_luteus_LK1159	OG0000606	170	A	G:92
Intersection	GCF_1	Micrococcus_luteus_LK1106	OG0000606	170	A	G:92
Intersection	GCF_1	Micrococcus_luteus_LK1091	OG0000606	231	A	G:88, C:4
Intersection	GCF_1	Micrococcus_luteus_LK1091	OG0000606	239	A	G:92
Intersection	GCF_1	Micrococcus_luteus_LK1002	OG0000606	388	A	G:92
Intersection	GCF_1	Micrococcus_luteus_LK553	OG0000606	515	T	C:92
Intersection	GCF_1	Micrococcus_luteus_LK408	OG0000606	538	A	G:92
Intersection	GCF_1	Micrococcus_luteus_LK1117	OG0000606	538	A	G:92
Intersection	GCF_1	Micrococcus_luteus_LK604	OG0000606	538	A	G:92
Intersection	GCF_1	Micrococcus_luteus_LK694	OG0000606	538	A	G:92
Intersection	GCF_1	Micrococcus_luteus_LK1091	OG0000607	161	T	A:92
Intersection	GCF_1	Micrococcus_luteus_LK1091	OG0000607	187	A	C:92
Intersection	GCF_1	Micrococcus_luteus_LK276	OG0000607	260	G	C:92
Intersection	GCF_1	Micrococcus_luteus_LK1091	OG0000607	282	C	G:92
Intersection	GCF_1	Micrococcus_luteus_LK1335	OG0000607	371	T	C:92
Intersection	GCF_1	Micrococcus_luteus_LK1012	OG0000607	372	T	C:92
Intersection	GCF_1	Micrococcus_luteus_LK1007	OG0000607	372	T	C:92
Intersection	GCF_1	Micrococcus_luteus_LK1056	OG0000607	414	T	C:92
Intersection	GCF_1	Micrococcus_luteus_LK1007	OG0000607	459	T	C:91, G:1
Intersection	GCF_1	Micrococcus_luteus_LK1012	OG0000607	459	T	C:91, G:1
Assembly_Only	GCF_1	Micrococcus_luteus_LK1335	OG0000607	459	T	C:91, G:1
Intersection	GCF_1	Micrococcus_luteus_LK1400	OG0000608	128	G	T:85, -:4
Intersection	GCF_1	Micrococcus_luteus_LK1383	OG0000608	128	G	T:85, -:4
Intersection	GCF_1	Micrococcus_luteus_LK1007	OG0000608	252	A	C:85, -:4
Intersection	GCF_1	Micrococcus_luteus_LK1012	OG0000608	252	A	C:85, -:4
Intersection	GCF_1	Micrococcus_luteus_LK1002	OG0000608	280	A	G:85, -:4
Intersection	GCF_1	Micrococcus_luteus_LK1008	OG0000608	280	A	G:85, -:4
Intersection	GCF_1	Micrococcus_luteus_LK1008	OG0000608	285	T	C:85, -:4
Intersection	GCF_1	Micrococcus_luteus_LK1002	OG0000608	285	T	C:85, -:4
Intersection	GCF_1	Micrococcus_luteus_LK408	OG0000608	300	C	T:85, -:4
Assembly_Only	GCF_1	Micrococcus_luteus_LK1145	OG0000608	370	T	G:88, -:1
Intersection	GCF_1	Micrococcus_luteus_LK199	OG0000608	382	A	G:88, -:1
Intersection	GCF_1	Micrococcus_luteus_LK542	OG0000608	456	A	C:88, -:1
Intersection	GCF_1	Micrococcus_luteus_LK1335	OG0000608	474	G	C:84, -:5
Intersection	GCF_1	Micrococcus_luteus_LK1335	OG0000608	475	G	A:84, -:5
Intersection	GCF_1	Micrococcus_luteus_LK1007	OG0000608	497	G	C:88, -:1
Intersection	GCF_1	Micrococcus_luteus_LK1012	OG0000608	497	G	C:88, -:1
Intersection	GCF_1	Micrococcus_luteus_LK408	OG0000608	519	A	C:88, -:1
Intersection	GCF_1	Micrococcus_luteus_LK1008	OG0000608	519	A	C:88, -:1
Intersection	GCF_1	Micrococcus_luteus_LK419	OG0000608	662	A	G:89
Intersection	GCF_1	Micrococcus_luteus_LK1007	OG0000608	663	A	C:89
Intersection	GCF_1	Micrococcus_luteus_LK1012	OG0000608	663	A	C:89
Intersection	GCF_1	Micrococcus_luteus_LK1091	OG0000608	663	A	C:89
Intersection	GCF_1	Micrococcus_luteus_LK1012	OG0000608	717	T	C:89
Intersection	GCF_1	Micrococcus_luteus_LK1091	OG0000608	717	T	C:89
Intersection	GCF_1	Micrococcus_luteus_LK1007	OG0000608	717	T	C:89
Intersection	GCF_1	Micrococcus_luteus_LK408	OG0000608	766	C	T:89
Intersection	GCF_1	Micrococcus_luteus_LK1007	OG0000608	816	A	G:89
Intersection	GCF_1	Micrococcus_luteus_LK1012	OG0000608	816	A	G:89
Intersection	GCF_1	Micrococcus_luteus_LK408	OG0000608	840	T	C:89
Intersection	GCF_1	Micrococcus_luteus_LK1091	OG0000608	868	A	G:88, C:1
Intersection	GCF_1	Micrococcus_luteus_LK1012	OG0000608	868	A	G:88, C:1
Intersection	GCF_1	Micrococcus_luteus_LK1007	OG0000608	868	A	G:88, C:1
Intersection	GCF_1	Micrococcus_luteus_LK1091	OG0000608	980	C	T:86, A:3
Intersection	GCF_1	Micrococcus_luteus_LK1007	OG0000608	980	C	T:86, A:3
Intersection	GCF_1	Micrococcus_luteus_LK1012	OG0000608	980	C	T:86, A:3
Intersection	GCF_1	Micrococcus_luteus_LK409	OG0000609	341	G	A:88, -:7
Intersection	GCF_1	Micrococcus_luteus_LK325	OG0000609	341	G	A:88, -:7
Intersection	GCF_1	Micrococcus_luteus_LK1049	OG0000609	341	G	A:88, -:7
Intersection	GCF_1	Micrococcus_luteus_LK569	OG0000609	369	A	G:88, -:7
Intersection	GCF_1	Micrococcus_luteus_LK705	OG0000610	162	C	G:85, -:8
Intersection	GCF_1	Micrococcus_luteus_LK419	OG0000610	162	C	G:85, -:8
Intersection	GCF_1	Micrococcus_luteus_LK1091	OG0000610	219	T	C:85, -:8
Intersection	GCF_1	Micrococcus_luteus_LK1091	OG0000610	301	A	G:85, -:8
Intersection	GCF_1	Micrococcus_luteus_LK409	OG0000610	351	A	G:85, -:8
Intersection	GCF_1	Micrococcus_luteus_LK1002	OG0000610	411	A	G:84, -:8, C:1
Intersection	GCF_1	Micrococcus_luteus_LK1008	OG0000610	411	A	G:84, -:8, C:1
DiscoVary_Only	GCF_1	Micrococcus_luteus_LK553	OG0000610	411	A	G:84, -:8, C:1
Intersection	GCF_1	Micrococcus_luteus_LK1091	OG0000610	414	T	C:85, -:8
Intersection	GCF_1	Micrococcus_luteus_LK1091	OG0000610	474	T	C:85, -:8
Intersection	GCF_1	Micrococcus_luteus_LK705	OG0000610	621	T	C:85, -:8
Intersection	GCF_1	Micrococcus_luteus_LK409	OG0000610	724	A	G:87, -:6
Intersection	GCF_1	Micrococcus_luteus_LK1091	OG0000610	730	C	G:87, -:6
Intersection	GCF_1	Micrococcus_luteus_LK1173	OG0000610	1225	T	G:92, -:1
Intersection	GCF_1	Micrococcus_luteus_LK1173	OG0000610	1230	C	G:93
Intersection	GCF_1	Micrococcus_luteus_LK1091	OG0000610	1333	A	G:93
Intersection	GCF_1	Micrococcus_luteus_LK1091	OG0000610	1347	A	G:93
Intersection	GCF_1	Micrococcus_luteus_LK705	OG0000611	57	T	C:91, -:2
Intersection	GCF_1	Micrococcus_luteus_LK419	OG0000611	57	T	C:91, -:2
Intersection	GCF_1	Micrococcus_luteus_LK1091	OG0000611	294	C	G:92, -:1
Intersection	GCF_1	Micrococcus_luteus_LK1091	OG0000611	369	C	G:92, -:1
Intersection	GCF_1	Micrococcus_luteus_LK1002	OG0000611	369	C	G:92, -:1
Intersection	GCF_1	Micrococcus_luteus_LK1002	OG0000611	397	A	C:92, -:1
Intersection	GCF_1	Micrococcus_luteus_LK1002	OG0000611	399	A	G:92, -:1
Intersection	GCF_1	Micrococcus_luteus_LK1091	OG0000611	453	T	C:92, -:1
Intersection	GCF_1	Micrococcus_luteus_LK1330	OG0000611	567	A	G:92, -:1
Intersection	GCF_1	Micrococcus_luteus_LK1335	OG0000611	567	A	G:92, -:1
Intersection	GCF_1	Micrococcus_luteus_LK705	OG0000611	590	C	G:92, -:1
Intersection	GCF_1	Micrococcus_luteus_LK419	OG0000611	590	C	G:92, -:1
Intersection	GCF_1	Micrococcus_luteus_LK1104	OG0000611	594	G	C:92, -:1
Intersection	GCF_1	Micrococcus_luteus_LK1091	OG0000611	657	T	C:93
Intersection	GCF_1	Micrococcus_luteus_LK1091	OG0000611	699	A	C:85, T:8
Intersection	GCF_1	Micrococcus_luteus_LK1091	OG0000611	703	T	C:93
Intersection	GCF_1	Micrococcus_luteus_LK114	OG0000611	751	T	C:93
Intersection	GCF_1	Micrococcus_luteus_LK1091	OG0000613	87	T	C:92
Intersection	GCF_1	Micrococcus_luteus_LK1117	OG0000613	183	T	C:92
Intersection	GCF_1	Micrococcus_luteus_LK408	OG0000613	183	T	C:92
Intersection	GCF_1	Micrococcus_luteus_LK694	OG0000613	183	T	C:92
Intersection	GCF_1	Micrococcus_luteus_LK604	OG0000613	183	T	C:92
Intersection	GCF_1	Micrococcus_luteus_LK553	OG0000613	183	T	C:92
Intersection	GCF_1	Micrococcus_luteus_LK694	OG0000613	218	T	A:87, G:5
Intersection	GCF_1	Micrococcus_luteus_LK408	OG0000613	218	T	A:87, G:5
Intersection	GCF_1	Micrococcus_luteus_LK604	OG0000613	218	T	A:87, G:5
Intersection	GCF_1	Micrococcus_luteus_LK553	OG0000613	218	T	A:87, G:5
Intersection	GCF_1	Micrococcus_luteus_LK1117	OG0000613	218	T	A:87, G:5
Intersection	GCF_1	Micrococcus_luteus_LK1091	OG0000613	240	G	C:92
Intersection	GCF_1	Micrococcus_luteus_LK116	OG0000614	127	T	C:79, -:1
Intersection	GCF_1	Micrococcus_luteus_LK1207	OG0000614	127	T	C:79, -:1
Intersection	GCF_1	Micrococcus_luteus_LK1117	OG0000614	355	A	G:79, -:1
Intersection	GCF_1	Micrococcus_luteus_LK145	OG0000614	399	A	G:78, -:2
Assembly_Only	GCF_1	Micrococcus_luteus_LK338	OG0000614	456	T	C:78, -:2
Intersection	GCF_1	Micrococcus_luteus_LK145	OG0000614	459	T	C:78, -:2
Intersection	GCF_1	Micrococcus_luteus_LK1206	OG0000614	474	A	G:79, -:1
Intersection	GCF_1	Micrococcus_luteus_LK1022	OG0000614	474	A	G:79, -:1
Intersection	GCF_1	Micrococcus_luteus_LK149	OG0000614	498	C	T:79, -:1
Intersection	GCF_1	Micrococcus_luteus_LK1091	OG0000614	516	G	A:79, -:1
Intersection	GCF_1	Micrococcus_luteus_LK145	OG0000614	521	C	T:79, -:1
Intersection	GCF_1	Micrococcus_luteus_LK419	OG0000614	522	T	C:79, -:1
Intersection	GCF_1	Micrococcus_luteus_LK705	OG0000614	522	T	C:79, -:1
Intersection	GCF_1	Micrococcus_luteus_LK1022	OG0000614	553	T	C:79, -:1
Intersection	GCF_1	Micrococcus_luteus_LK1206	OG0000614	553	T	C:79, -:1
Intersection	GCF_1	Micrococcus_luteus_LK217	OG0000614	750	A	G:79, -:1
Intersection	GCF_1	Micrococcus_luteus_LK1231	OG0000614	928	T	C:79, -:1
Intersection	GCF_1	Micrococcus_luteus_LK1091	OG0000614	951	A	G:79, -:1
Intersection	GCF_1	Micrococcus_luteus_LK408	OG0000614	960	A	G:79, -:1
Intersection	GCF_1	Micrococcus_luteus_LK694	OG0000614	960	A	G:79, -:1
Intersection	GCF_1	Micrococcus_luteus_LK553	OG0000614	960	A	G:79, -:1
Intersection	GCF_1	Micrococcus_luteus_LK604	OG0000614	960	A	G:79, -:1
Intersection	GCF_1	Micrococcus_luteus_LK255	OG0000614	1107	A	G:78, -:1, C:1
Intersection	GCF_1	Micrococcus_luteus_LK1049	OG0000614	1107	A	G:78, -:1, C:1
Intersection	GCF_1	Micrococcus_luteus_LK318	OG0000614	1107	A	G:78, -:1, C:1
Intersection	GCF_1	Micrococcus_luteus_LK443	OG0000614	1107	A	G:78, -:1, C:1
Intersection	GCF_1	Micrococcus_luteus_LK243	OG0000614	1107	A	G:78, -:1, C:1
Intersection	GCF_1	Micrococcus_luteus_LK307	OG0000614	1107	A	G:78, -:1, C:1
Intersection	GCF_1	Micrococcus_luteus_LK230	OG0000614	1107	A	G:78, -:1, C:1
Intersection	GCF_1	Micrococcus_luteus_LK1121	OG0000614	1140	A	C:79, -:1
Intersection	GCF_1	Micrococcus_luteus_LK1117	OG0000614	1140	A	C:79, -:1
Intersection	GCF_1	Micrococcus_luteus_LK1105	OG0000614	1140	A	C:79, -:1
Intersection	GCF_1	Micrococcus_luteus_LK412	OG0000614	1140	A	C:79, -:1
Intersection	GCF_1	Micrococcus_luteus_LK705	OG0000614	1167	T	C:79, -:1
Intersection	GCF_1	Micrococcus_luteus_LK419	OG0000614	1167	T	C:79, -:1
Intersection	GCF_1	Micrococcus_luteus_LK1002	OG0000614	1203	T	C:68, G:11, -:1
Intersection	GCF_1	Micrococcus_luteus_LK1008	OG0000614	1221	A	C:79, -:1
Intersection	GCF_1	Micrococcus_luteus_LK145	OG0000614	1221	A	C:79, -:1
Intersection	GCF_1	Micrococcus_luteus_LK1002	OG0000614	1221	A	C:79, -:1
Intersection	GCF_1	Micrococcus_luteus_LK1091	OG0000614	1224	C	G:79, -:1
Intersection	GCF_1	Micrococcus_luteus_LK1091	OG0000614	1570	A	G:79, -:1
Intersection	GCF_1	Micrococcus_luteus_LK694	OG0000614	1584	A	C:79, -:1
Intersection	GCF_1	Micrococcus_luteus_LK408	OG0000614	1584	A	C:79, -:1
Intersection	GCF_1	Micrococcus_luteus_LK604	OG0000614	1584	A	C:79, -:1
Intersection	GCF_1	Micrococcus_luteus_LK553	OG0000614	1584	A	C:79, -:1
Intersection	GCF_1	Micrococcus_luteus_LK1206	OG0000614	1629	A	C:80
Intersection	GCF_1	Micrococcus_luteus_LK1022	OG0000614	1629	A	C:80
Intersection	GCF_1	Micrococcus_luteus_LK569	OG0000614	1782	T	C:80
Intersection	GCF_1	Micrococcus_luteus_LK149	OG0000614	1825	G	C:80
DiscoVary_Only	GCF_1	Micrococcus_luteus_LK206	OG0000614	1825	G	C:80
Intersection	GCF_1	Micrococcus_luteus_LK1091	OG0000614	1947	A	G:80
Intersection	GCF_1	Micrococcus_luteus_LK145	OG0000614	1993	A	G:80
Intersection	GCF_1	Micrococcus_luteus_LK145	OG0000614	2091	A	G:80
Intersection	GCF_1	Micrococcus_luteus_LK1275	OG0000614	2126	C	T:80
Intersection	GCF_1	Micrococcus_luteus_LK1008	OG0000614	2163	T	C:79, A:1
Intersection	GCF_1	Micrococcus_luteus_LK145	OG0000614	2187	A	C:80
Intersection	GCF_1	Micrococcus_luteus_LK1206	OG0000614	2302	A	G:80
Intersection	GCF_1	Micrococcus_luteus_LK1022	OG0000614	2302	A	G:80
Intersection	GCF_1	Micrococcus_luteus_LK1206	OG0000614	2367	T	C:80
Intersection	GCF_1	Micrococcus_luteus_LK1022	OG0000614	2367	T	C:80
Intersection	GCF_1	Micrococcus_luteus_LK1008	OG0000614	2445	T	C:80
Intersection	GCF_1	Micrococcus_luteus_LK1390	OG0000614	2597	T	C:80
Intersection	GCF_1	Micrococcus_luteus_LK1091	OG0000614	2655	A	G:74, C:6
Intersection	GCF_1	Micrococcus_luteus_LK1121	OG0000614	2685	T	G:80
Intersection	GCF_1	Micrococcus_luteus_LK1105	OG0000614	2685	T	G:80
Intersection	GCF_1	Micrococcus_luteus_LK412	OG0000614	2685	T	G:80
Intersection	GCF_1	Micrococcus_luteus_LK604	OG0000614	2802	G	C:80
Intersection	GCF_1	Micrococcus_luteus_LK553	OG0000614	2802	G	C:80
Intersection	GCF_1	Micrococcus_luteus_LK408	OG0000614	2802	G	C:80
Intersection	GCF_1	Micrococcus_luteus_LK694	OG0000614	2802	G	C:80
Intersection	GCF_1	Micrococcus_luteus_LK1091	OG0000614	2817	A	C:80
Intersection	GCF_1	Micrococcus_luteus_LK1002	OG0000614	2856	T	G:80
Intersection	GCF_1	Micrococcus_luteus_LK443	OG0000614	2883	T	C:70, G:10
Intersection	GCF_1	Micrococcus_luteus_LK230	OG0000614	2883	T	C:70, G:10
Intersection	GCF_1	Micrococcus_luteus_LK318	OG0000614	2883	T	C:70, G:10
Intersection	GCF_1	Micrococcus_luteus_LK1121	OG0000614	2898	T	C:80
Intersection	GCF_1	Micrococcus_luteus_LK412	OG0000614	2898	T	C:80
Intersection	GCF_1	Micrococcus_luteus_LK1105	OG0000614	2898	T	C:80
Intersection	GCF_1	Micrococcus_luteus_LK1008	OG0000614	2934	T	C:80
Intersection	GCF_1	Micrococcus_luteus_LK569	OG0000614	3037	A	G:80
Intersection	GCF_1	Micrococcus_luteus_LK1091	OG0000614	3075	G	C:80
Intersection	GCF_1	Micrococcus_luteus_LK145	OG0000614	3165	A	G:80
Intersection	GCF_1	Micrococcus_luteus_LK1008	OG0000614	3198	T	C:80
Intersection	GCF_1	Micrococcus_luteus_LK719	OG0001875	125	C	T:90
Intersection	GCF_1	Micrococcus_luteus_LK145	OG0001875	125	C	T:90
Intersection	GCF_1	Micrococcus_luteus_LK694	OG0001875	125	C	T:90
Intersection	GCF_1	Micrococcus_luteus_LK604	OG0001875	125	C	T:90
Intersection	GCF_1	Micrococcus_luteus_LK1117	OG0001875	125	C	T:90
Intersection	GCF_1	Micrococcus_luteus_LK408	OG0001875	125	C	T:90
Intersection	GCF_1	Micrococcus_luteus_LK325	OG0001875	129	G	C:90
Intersection	GCF_1	Micrococcus_luteus_LK1117	OG0001875	229	A	G:90
Intersection	GCF_1	Micrococcus_luteus_LK408	OG0001875	229	A	G:90
Intersection	GCF_1	Micrococcus_luteus_LK145	OG0001875	229	A	G:90
Intersection	GCF_1	Micrococcus_luteus_LK604	OG0001875	229	A	G:90
Intersection	GCF_1	Micrococcus_luteus_LK553	OG0001875	229	A	G:90
Intersection	GCF_1	Micrococcus_luteus_LK694	OG0001875	229	A	G:90
Intersection	GCF_1	Micrococcus_luteus_LK1207	OG0001875	312	T	C:90
Intersection	GCF_1	Micrococcus_luteus_LK1091	OG0001875	461	C	T:90
Intersection	GCF_2	Micrococcus_luteus_LK1099	OG0000334	615	T	C:81
Intersection	GCF_2	Micrococcus_luteus_LK145	OG0000334	718	A	G:81
Intersection	GCF_2	Micrococcus_luteus_LK408	OG0000334	778	T	G:81
Intersection	GCF_2	Micrococcus_luteus_LK694	OG0000334	778	T	G:81
Assembly_Only	GCF_2	Micrococcus_luteus_LK553	OG0000334	896	C	T:81
Intersection	GCF_2	Micrococcus_luteus_LK225	OG0000334	909	G	C:81
Intersection	GCF_2	Micrococcus_luteus_LK1051	OG0000334	951	G	T:81
Intersection	GCF_2	Micrococcus_luteus_LK1099	OG0000334	992	C	A:81
Intersection	GCF_2	Micrococcus_luteus_LK145	OG0000335	1047	T	C:87
Intersection	GCF_2	Micrococcus_luteus_LK299	OG0000335	1308	T	C:87
Intersection	GCF_2	Micrococcus_luteus_LK325	OG0000335	1308	T	C:87
Intersection	GCF_2	Micrococcus_luteus_LK325	OG0000335	1360	T	G:87
Intersection	GCF_2	Micrococcus_luteus_LK410	OG0000335	1518	A	G:87
Intersection	GCF_2	Micrococcus_luteus_LK1051	OG0000335	1576	G	A:87
Intersection	GCF_2	Micrococcus_luteus_LK145	OG0000335	1971	T	C:87
Intersection	GCF_2	Micrococcus_luteus_LK243	OG0000335	2284	C	A:87
Intersection	GCF_2	Micrococcus_luteus_LK443	OG0000335	2284	C	A:87
Intersection	GCF_2	Micrococcus_luteus_LK258	OG0000335	2284	C	A:87
Intersection	GCF_2	Micrococcus_luteus_LK298	OG0000335	2284	C	A:87
Intersection	GCF_2	Micrococcus_luteus_LK230	OG0000335	2284	C	A:87
Intersection	GCF_2	Micrococcus_luteus_LK409	OG0000335	2289	G	C:87
Intersection	GCF_2	Micrococcus_luteus_LK1051	OG0000335	2631	A	G:87
Intersection	GCF_2	Micrococcus_luteus_LK1099	OG0000335	2711	C	T:87
Intersection	GCF_2	Micrococcus_luteus_LK409	OG0000335	2793	A	G:86, T:1
Intersection	GCF_2	Micrococcus_luteus_LK145	OG0000335	2874	C	G:87
Intersection	GCF_2	Micrococcus_luteus_LK299	OG0000336	237	A	G:93
Intersection	GCF_2	Micrococcus_luteus_LK694	OG0000336	273	G	T:70, C:23
Intersection	GCF_2	Micrococcus_luteus_LK408	OG0000336	273	G	T:70, C:23
Intersection	GCF_2	Micrococcus_luteus_LK553	OG0000336	324	T	C:93
DiscoVary_Only	GCF_2	Micrococcus_luteus_LK206	OG0000336	324	T	C:93
Intersection	GCF_2	Micrococcus_luteus_LK569	OG0000337	960	A	G:93, C:23
Assembly_Only	GCF_2	Micrococcus_luteus_LK356	OG0000337	972	T	G:93, C:23
Assembly_Only	GCF_2	Micrococcus_luteus_LK225	OG0000337	1167	T	C:116
Intersection	GCF_2	Micrococcus_luteus_LK569	OG0000337	1269	T	C:116
Intersection	GCF_2	Micrococcus_luteus_LK1002	OG0000338	459	T	C:87, -:1
Intersection	GCF_2	Micrococcus_luteus_LK412	OG0000338	459	T	C:87, -:1
Intersection	GCF_2	Micrococcus_luteus_LK325	OG0000338	627	T	C:86, -:1, G:1
Intersection	GCF_2	Micrococcus_luteus_LK1330	OG0000338	627	T	C:86, -:1, G:1
Intersection	GCF_2	Micrococcus_luteus_LK1207	OG0000338	627	T	C:86, -:1, G:1
Intersection	GCF_2	Micrococcus_luteus_LK242	OG0000338	798	T	C:87, -:1
Intersection	GCF_2	Micrococcus_luteus_LK1002	OG0000338	1013	T	C:86, -:1, G:1
Intersection	GCF_2	Micrococcus_luteus_LK412	OG0000338	1013	T	C:86, -:1, G:1
Intersection	GCF_2	Micrococcus_luteus_LK412	OG0000338	1058	G	A:87, -:1
Intersection	GCF_2	Micrococcus_luteus_LK1002	OG0000338	1058	G	A:87, -:1
Intersection	GCF_2	Micrococcus_luteus_LK941	OG0000338	1515	T	G:88
Intersection	GCF_2	Micrococcus_luteus_LK400	OG0000338	1515	T	G:88
Intersection	GCF_2	Micrococcus_luteus_LK409	OG0000339	187	T	C:84
Intersection	GCF_2	Micrococcus_luteus_LK273	OG0000339	350	C	T:84
Intersection	GCF_3	Micrococcus_luteus_LK1008	OG0001071	132	C	G:93
Intersection	GCF_3	Micrococcus_luteus_LK1392	OG0001071	157	C	G:93
Intersection	GCF_3	Micrococcus_luteus_LK258	OG0001071	246	G	C:93
Intersection	GCF_3	Micrococcus_luteus_LK327	OG0001072	129	A	C:93
Intersection	GCF_3	Micrococcus_luteus_LK455	OG0001072	129	A	C:93
Intersection	GCF_3	Micrococcus_luteus_LK252	OG0001072	129	G	C:93
Intersection	GCF_3	Micrococcus_luteus_LK1022	OG0001072	129	A	C:93
Intersection	GCF_3	Micrococcus_luteus_LK1009	OG0001072	129	A	C:93
Intersection	GCF_3	Micrococcus_luteus_LK1008	OG0001072	150	C	G:83, A:10
Intersection	GCF_3	Micrococcus_luteus_LK1117	OG0001072	150	C	G:83, A:10
Intersection	GCF_3	Micrococcus_luteus_LK553	OG0001072	150	C	G:83, A:10
Intersection	GCF_3	Micrococcus_luteus_LK259	OG0001072	321	T	C:93
Intersection	GCF_3	Micrococcus_luteus_LK199	OG0001072	321	T	C:93
Intersection	GCF_3	Micrococcus_luteus_LK1018	OG0001072	366	A	G:93
Intersection	GCF_3	Micrococcus_luteus_LK1106	OG0001073	96	G	A:87, -:1
Intersection	GCF_3	Micrococcus_luteus_LK199	OG0001073	96	G	A:87, -:1
Intersection	GCF_3	Micrococcus_luteus_LK1014	OG0001073	96	G	A:87, -:1
Intersection	GCF_3	Micrococcus_luteus_LK1159	OG0001073	96	G	A:87, -:1
Intersection	GCF_3	Micrococcus_luteus_LK149	OG0001073	96	G	A:87, -:1
Intersection	GCF_3	Micrococcus_luteus_LK259	OG0001073	96	G	A:87, -:1
Intersection	GCF_3	Micrococcus_luteus_LK1091	OG0001073	167	T	C:56, G:31, -:1
Intersection	GCF_3	Micrococcus_luteus_LK1018	OG0001073	306	T	C:87, -:1
Intersection	GCF_3	Micrococcus_luteus_LK553	OG0001073	324	A	G:87, -:1
Intersection	GCF_3	Micrococcus_luteus_LK553	OG0001073	337	G	T:87, -:1
Assembly_Only	GCF_3	Micrococcus_luteus_LK187	OG0001073	353	G	T:87, -:1
Intersection	GCF_3	Micrococcus_luteus_LK1090	OG0001073	363	A	G:86, -:1, T:1
Intersection	GCF_3	Micrococcus_luteus_LK1014	OG0001073	369	T	C:87, -:1
Intersection	GCF_3	Micrococcus_luteus_LK1106	OG0001073	369	T	C:87, -:1
Intersection	GCF_3	Micrococcus_luteus_LK1159	OG0001073	369	T	C:87, -:1
Intersection	GCF_3	Micrococcus_luteus_LK1048	OG0001073	378	T	C:87, -:1
Intersection	GCF_3	Micrococcus_luteus_LK226	OG0001073	388	G	A:87, -:1
Intersection	GCF_3	Micrococcus_luteus_LK225	OG0001073	388	G	A:87, -:1
Intersection	GCF_3	Micrococcus_luteus_LK553	OG0001073	408	T	C:87, -:1
Intersection	GCF_3	Micrococcus_luteus_LK1275	OG0001073	426	A	G:87, -:1
Intersection	GCF_3	Micrococcus_luteus_LK400	OG0001073	426	A	G:87, -:1
Intersection	GCF_3	Micrococcus_luteus_LK340	OG0001073	426	A	G:87, -:1
Intersection	GCF_3	Micrococcus_luteus_LK326	OG0001073	426	A	G:87, -:1
Intersection	GCF_3	Micrococcus_luteus_LK941	OG0001073	426	A	G:87, -:1
Intersection	GCF_3	Micrococcus_luteus_LK427	OG0001073	426	A	G:87, -:1
Intersection	GCF_3	Micrococcus_luteus_LK271	OG0001073	426	A	G:87, -:1
Intersection	GCF_3	Micrococcus_luteus_LK149	OG0001073	444	A	G:87, -:1
Intersection	GCF_3	Micrococcus_luteus_LK1018	OG0001073	466	A	G:87, -:1
Intersection	GCF_3	Micrococcus_luteus_LK1018	OG0001073	561	G	C:88
Intersection	GCF_3	Micrococcus_luteus_LK553	OG0001073	594	T	C:88
Intersection	GCF_3	Micrococcus_luteus_LK1012	OG0001073	689	C	G:88
Intersection	GCF_3	Micrococcus_luteus_LK1091	OG0001073	689	C	G:88
Intersection	GCF_3	Micrococcus_luteus_LK1007	OG0001073	689	C	G:88
Intersection	GCF_3	Micrococcus_luteus_LK409	OG0001074	114	C	G:87, -:1
Intersection	GCF_3	Micrococcus_luteus_LK1012	OG0001074	171	T	G:87, -:1
Intersection	GCF_3	Micrococcus_luteus_LK1091	OG0001074	171	T	G:87, -:1
Intersection	GCF_3	Micrococcus_luteus_LK1007	OG0001074	171	T	G:87, -:1
Intersection	GCF_3	Micrococcus_luteus_LK271	OG0001074	181	A	G:87, -:1
Intersection	GCF_3	Micrococcus_luteus_LK508	OG0001074	185	A	G:87, -:1
Intersection	GCF_3	Micrococcus_luteus_LK719	OG0001074	185	A	G:87, -:1
Intersection	GCF_3	Micrococcus_luteus_LK187	OG0001074	185	A	G:87, -:1
Intersection	GCF_3	Micrococcus_luteus_LK1048	OG0001074	185	A	G:87, -:1
Intersection	GCF_3	Micrococcus_luteus_LK441	OG0001074	185	A	G:87, -:1
Intersection	GCF_3	Micrococcus_luteus_LK306	OG0001074	185	A	G:87, -:1
Intersection	GCF_3	Micrococcus_luteus_LK1397	OG0001074	185	A	G:87, -:1
Intersection	GCF_3	Micrococcus_luteus_LK1090	OG0001074	270	T	C:87, -:1
Intersection	GCF_3	Micrococcus_luteus_LK409	OG0001074	277	A	G:87, -:1
Intersection	GCF_3	Micrococcus_luteus_LK1390	OG0001074	356	C	T:87, -:1
Intersection	GCF_3	Micrococcus_luteus_LK400	OG0001074	396	G	C:61, T:26, -:1
Intersection	GCF_3	Micrococcus_luteus_LK276	OG0001074	396	A	C:61, T:26, -:1
Intersection	GCF_3	Micrococcus_luteus_LK941	OG0001074	396	G	C:61, T:26, -:1
Intersection	GCF_3	Micrococcus_luteus_LK340	OG0001074	396	A	C:61, T:26, -:1
Intersection	GCF_3	Micrococcus_luteus_LK326	OG0001074	396	A	C:61, T:26, -:1
Intersection	GCF_3	Micrococcus_luteus_LK427	OG0001074	396	A	C:61, T:26, -:1
Intersection	GCF_3	Micrococcus_luteus_LK271	OG0001074	396	A	C:61, T:26, -:1
Intersection	GCF_3	Micrococcus_luteus_LK1275	OG0001074	396	A	C:61, T:26, -:1
Intersection	GCF_3	Micrococcus_luteus_LK1007	OG0001074	405	T	C:87, -:1
Intersection	GCF_3	Micrococcus_luteus_LK1091	OG0001074	405	T	C:87, -:1
Intersection	GCF_3	Micrococcus_luteus_LK1012	OG0001074	405	T	C:87, -:1
Intersection	GCF_3	Micrococcus_luteus_LK409	OG0001074	444	T	C:88
Intersection	GCF_3	Micrococcus_luteus_LK252	OG0001074	447	G	C:88
Intersection	GCF_3	Micrococcus_luteus_LK553	OG0001074	460	A	G:88
Intersection	GCF_3	Micrococcus_luteus_LK1008	OG0001075	57	T	C:85, -:4, G:1
Intersection	GCF_3	Micrococcus_luteus_LK271	OG0001075	81	T	C:86, -:4
Intersection	GCF_3	Micrococcus_luteus_LK276	OG0001075	81	T	C:86, -:4
Intersection	GCF_3	Micrococcus_luteus_LK340	OG0001075	81	T	C:86, -:4
Intersection	GCF_3	Micrococcus_luteus_LK326	OG0001075	81	T	C:86, -:4
Intersection	GCF_3	Micrococcus_luteus_LK427	OG0001075	81	T	C:86, -:4
Intersection	GCF_3	Micrococcus_luteus_LK1275	OG0001075	81	T	C:86, -:4
Intersection	GCF_3	Micrococcus_luteus_LK225	OG0001075	258	G	C:88, -:2
Intersection	GCF_3	Micrococcus_luteus_LK226	OG0001075	258	G	C:88, -:2
Intersection	GCF_3	Micrococcus_luteus_LK553	OG0001075	351	A	G:87, -:2, C:1
Intersection	GCF_3	Micrococcus_luteus_LK226	OG0001075	468	A	G:90
Intersection	GCF_3	Micrococcus_luteus_LK225	OG0001075	468	A	G:90
Intersection	GCF_3	Micrococcus_luteus_LK1091	OG0001076	111	T	C:89, A:2, -:1, G:1
Intersection	GCF_3	Micrococcus_luteus_LK199	OG0001076	286	T	G:92, -:1
Intersection	GCF_3	Micrococcus_luteus_LK941	OG0001076	286	T	G:92, -:1
Intersection	GCF_3	Micrococcus_luteus_LK400	OG0001076	286	T	G:92, -:1
Intersection	GCF_3	Micrococcus_luteus_LK259	OG0001076	286	T	G:92, -:1
Intersection	GCF_3	Micrococcus_luteus_LK1106	OG0001076	378	T	C:92, -:1
Intersection	GCF_3	Micrococcus_luteus_LK1306	OG0001076	546	T	C:92, -:1
Intersection	GCF_3	Micrococcus_luteus_LK1018	OG0001076	582	A	G:92, -:1
Intersection	GCF_3	Micrococcus_luteus_LK1018	OG0001076	583	A	C:92, -:1
Intersection	GCF_3	Micrococcus_luteus_LK1019	OG0001076	602	C	G:92, -:1
Intersection	GCF_3	Micrococcus_luteus_LK1224	OG0001076	602	C	G:92, -:1
Intersection	GCF_3	Micrococcus_luteus_LK1051	OG0001076	602	C	G:92, -:1
Intersection	GCF_3	Micrococcus_luteus_LK1050	OG0001076	602	C	G:92, -:1
Intersection	GCF_3	Micrococcus_luteus_LK1009	OG0001076	602	C	G:92, -:1
Intersection	GCF_3	Micrococcus_luteus_LK1330	OG0001076	602	C	G:92, -:1
Intersection	GCF_3	Micrococcus_luteus_LK327	OG0001076	663	T	C:92, -:1
Intersection	GCF_3	Micrococcus_luteus_LK604	OG0001076	768	G	C:91, -:1, T:1
Intersection	GCF_3	Micrococcus_luteus_LK408	OG0001076	768	G	C:91, -:1, T:1
Intersection	GCF_3	Micrococcus_luteus_LK694	OG0001076	768	G	C:91, -:1, T:1
Intersection	GCF_3	Micrococcus_luteus_LK1091	OG0001076	879	A	G:92, -:1
Intersection	GCF_3	Micrococcus_luteus_LK226	OG0001076	978	G	C:74, T:18, -:1
Intersection	GCF_3	Micrococcus_luteus_LK225	OG0001076	978	G	C:74, T:18, -:1
Intersection	GCF_3	Micrococcus_luteus_LK226	OG0001076	1041	T	G:92, -:1
Intersection	GCF_3	Micrococcus_luteus_LK225	OG0001076	1041	T	G:92, -:1
Intersection	GCF_3	Micrococcus_luteus_LK255	OG0001076	1066	A	G:92, -:1
Intersection	GCF_3	Micrococcus_luteus_LK1091	OG0001076	1083	T	C:92, -:1
Intersection	GCF_3	Micrococcus_luteus_LK1090	OG0001076	1176	T	C:92, -:1
Intersection	GCF_3	Micrococcus_luteus_LK1091	OG0001076	1179	T	C:92, -:1
Intersection	GCF_3	Micrococcus_luteus_LK233	OG0001076	1197	T	C:92, -:1
Intersection	GCF_3	Micrococcus_luteus_LK408	OG0001076	1305	A	C:91, -:1, T:1
Intersection	GCF_3	Micrococcus_luteus_LK604	OG0001076	1305	A	C:91, -:1, T:1
Intersection	GCF_3	Micrococcus_luteus_LK694	OG0001076	1305	A	C:91, -:1, T:1
Intersection	GCF_3	Micrococcus_luteus_LK553	OG0001076	1411	G	A:92, -:1
Intersection	GCF_3	Micrococcus_luteus_LK1019	OG0001076	1435	G	A:92, -:1
Intersection	GCF_3	Micrococcus_luteus_LK1224	OG0001076	1435	G	A:92, -:1
Intersection	GCF_3	Micrococcus_luteus_LK1051	OG0001076	1435	G	A:92, -:1
Intersection	GCF_3	Micrococcus_luteus_LK1050	OG0001076	1435	G	A:92, -:1
Intersection	GCF_3	Micrococcus_luteus_LK1009	OG0001076	1435	G	A:92, -:1
Intersection	GCF_3	Micrococcus_luteus_LK1330	OG0001076	1435	G	A:92, -:1
Intersection	GCF_3	Micrococcus_luteus_LK1208	OG0001076	1494	A	G:51, C:41, -:1
Intersection	GCF_3	Micrococcus_luteus_LK1208	OG0001076	1668	G	C:92, -:1
Intersection	GCF_3	Micrococcus_luteus_LK694	OG0001076	1716	T	G:91, A:1, -:1
Intersection	GCF_3	Micrococcus_luteus_LK408	OG0001076	1716	T	G:91, A:1, -:1
Intersection	GCF_3	Micrococcus_luteus_LK604	OG0001076	1716	T	G:91, A:1, -:1
Intersection	GCF_3	Micrococcus_luteus_LK1224	OG0001076	1750	T	C:92, -:1
Intersection	GCF_3	Micrococcus_luteus_LK1051	OG0001076	1750	T	C:92, -:1
Intersection	GCF_3	Micrococcus_luteus_LK1208	OG0001076	1750	T	C:92, -:1
Intersection	GCF_3	Micrococcus_luteus_LK1019	OG0001076	1750	T	C:92, -:1
Intersection	GCF_3	Micrococcus_luteus_LK1009	OG0001076	1750	T	C:92, -:1
Intersection	GCF_3	Micrococcus_luteus_LK1050	OG0001076	1750	T	C:92, -:1
Intersection	GCF_3	Micrococcus_luteus_LK1330	OG0001076	1750	T	C:92, -:1
Intersection	GCF_3	Micrococcus_luteus_LK1091	OG0001076	1750	T	C:92, -:1
Intersection	GCF_3	Micrococcus_luteus_LK145	OG0001076	1755	T	C:92, -:1
Intersection	GCF_3	Micrococcus_luteus_LK410	OG0001076	1861	A	G:92, -:1
Intersection	GCF_3	Micrococcus_luteus_LK1105	OG0001076	2316	T	G:92, -:1
Intersection	GCF_3	Micrococcus_luteus_LK1121	OG0001076	2316	T	G:92, -:1
Intersection	GCF_3	Micrococcus_luteus_LK1002	OG0001076	2316	T	G:92, -:1
Intersection	GCF_3	Micrococcus_luteus_LK412	OG0001076	2316	T	G:92, -:1
Intersection	GCF_3	Micrococcus_luteus_LK226	OG0001076	2454	G	C:93
Intersection	GCF_3	Micrococcus_luteus_LK225	OG0001076	2454	G	C:93
Intersection	GCF_3	Micrococcus_luteus_LK1208	OG0001076	2553	T	C:93
Intersection	GCF_3	Micrococcus_luteus_LK1091	OG0001076	2583	A	G:93
Intersection	GCF_3	Micrococcus_luteus_LK1306	OG0001076	2703	T	C:93
Intersection	GCF_3	Micrococcus_luteus_LK1121	OG0001076	2703	T	C:93
Intersection	GCF_3	Micrococcus_luteus_LK1105	OG0001076	2703	T	C:93
Intersection	GCF_3	Micrococcus_luteus_LK412	OG0001076	2703	T	C:93
Intersection	GCF_3	Micrococcus_luteus_LK1002	OG0001076	2703	T	C:93
Intersection	GCF_3	Micrococcus_luteus_LK1105	OG0001076	2787	G	C:83, T:10
Intersection	GCF_3	Micrococcus_luteus_LK1121	OG0001076	2787	G	C:83, T:10
Intersection	GCF_3	Micrococcus_luteus_LK1002	OG0001076	2787	G	C:83, T:10
Intersection	GCF_3	Micrococcus_luteus_LK412	OG0001076	2787	G	C:83, T:10
Intersection	GCF_3	Micrococcus_luteus_LK1382	OG0001076	2973	T	C:93
Intersection	GCF_3	Micrococcus_luteus_LK1121	OG0001076	2973	T	C:93
Intersection	GCF_3	Micrococcus_luteus_LK1002	OG0001076	2973	T	C:93
Intersection	GCF_3	Micrococcus_luteus_LK412	OG0001076	2973	T	C:93
Intersection	GCF_3	Micrococcus_luteus_LK1105	OG0001076	2973	T	C:93
Intersection	GCF_3	Micrococcus_luteus_LK508	OG0001076	3084	T	G:91, C:2
Intersection	GCF_3	Micrococcus_luteus_LK1091	OG0001076	3213	C	G:93
Intersection	GCF_3	Micrococcus_luteus_LK1306	OG0001076	3347	T	C:93
Intersection	GCF_3	Micrococcus_luteus_LK1091	OG0001076	3351	T	C:87, G:6
Intersection	GCF_3	Micrococcus_luteus_LK1002	OG0001076	3384	T	C:93
Intersection	GCF_3	Micrococcus_luteus_LK412	OG0001076	3384	T	C:93
Intersection	GCF_3	Micrococcus_luteus_LK1105	OG0001076	3384	T	C:93
Intersection	GCF_3	Micrococcus_luteus_LK1121	OG0001076	3384	T	C:93
Intersection	GCF_3	Micrococcus_luteus_LK1208	OG0001076	3423	A	C:93
Intersection	GCF_3	Micrococcus_luteus_LK1091	OG0001076	3435	T	C:93
Intersection	GCF_3	Micrococcus_luteus_LK145	OG0001076	3435	T	C:93
Intersection	GCF_3	Micrococcus_luteus_LK1002	OG0001077	360	A	G:93, -:1
Intersection	GCF_3	Micrococcus_luteus_LK412	OG0001077	360	A	G:93, -:1
Intersection	GCF_3	Micrococcus_luteus_LK1105	OG0001077	360	A	G:93, -:1
Intersection	GCF_3	Micrococcus_luteus_LK1121	OG0001077	360	A	G:93, -:1
Intersection	GCF_3	Micrococcus_luteus_LK1091	OG0001077	378	C	G:93, -:1
Intersection	GCF_3	Micrococcus_luteus_LK1306	OG0001077	434	G	A:93, -:1
Intersection	GCF_3	Micrococcus_luteus_LK1091	OG0001077	451	C	A:90, G:3, -:1
Intersection	GCF_3	Micrococcus_luteus_LK1091	OG0001077	472	A	G:93, -:1
Intersection	GCF_3	Micrococcus_luteus_LK342	OG0001077	476	T	C:93, -:1
Intersection	GCF_3	Micrococcus_luteus_LK1091	OG0001077	658	G	A:94
Intersection	GCF_3	Micrococcus_luteus_LK318	OG0001077	692	G	A:88, C:6
Intersection	GCF_3	Micrococcus_luteus_LK1051	OG0001077	707	C	T:94
Intersection	GCF_3	Micrococcus_luteus_LK265	OG0001077	741	T	C:94
Intersection	GCF_3	Micrococcus_luteus_LK338	OG0001077	747	A	C:94
Intersection	GCF_3	Micrococcus_luteus_LK419	OG0001077	747	A	C:94
Intersection	GCF_3	Micrococcus_luteus_LK356	OG0001077	747	A	C:94
Intersection	GCF_3	Micrococcus_luteus_LK1208	OG0001077	814	G	T:94
Intersection	GCF_3	Micrococcus_luteus_LK410	OG0001077	837	A	C:94
Intersection	GCF_3	Micrococcus_luteus_LK1091	OG0001077	897	A	G:89, C:5
Intersection	GCF_3	Micrococcus_luteus_LK419	OG0001077	1035	C	G:94
Intersection	GCF_3	Micrococcus_luteus_LK356	OG0001077	1035	C	G:94
Intersection	GCF_3	Micrococcus_luteus_LK338	OG0001077	1035	C	G:94
Intersection	GCF_3	Micrococcus_luteus_LK1091	OG0001077	1063	T	G:94
Intersection	GCF_3	Micrococcus_luteus_LK1091	OG0001077	1066	C	T:94
Intersection	GCF_3	Micrococcus_luteus_LK1091	OG0001077	1080	G	C:94
Intersection	GCF_3	Micrococcus_luteus_LK1002	OG0001077	1140	T	C:94
Intersection	GCF_3	Micrococcus_luteus_LK412	OG0001077	1140	T	C:94
Intersection	GCF_3	Micrococcus_luteus_LK1105	OG0001077	1140	T	C:94
Intersection	GCF_3	Micrococcus_luteus_LK1121	OG0001077	1140	T	C:94
Intersection	GCF_3	Micrococcus_luteus_LK1091	OG0001077	1197	A	G:94
Intersection	GCF_3	Micrococcus_luteus_LK1117	OG0001077	1369	T	C:94
Intersection	GCF_3	Micrococcus_luteus_LK1105	OG0001077	1485	G	C:94
Intersection	GCF_3	Micrococcus_luteus_LK1002	OG0001077	1485	G	C:94
Intersection	GCF_3	Micrococcus_luteus_LK412	OG0001077	1485	G	C:94
Intersection	GCF_3	Micrococcus_luteus_LK1121	OG0001077	1485	G	C:94
Intersection	GCF_3	Micrococcus_luteus_LK1091	OG0001077	1575	G	C:94
Intersection	GCF_3	Micrococcus_luteus_LK259	OG0001077	1582	A	G:94
Intersection	GCF_3	Micrococcus_luteus_LK199	OG0001077	1582	A	G:94
Intersection	GCF_3	Micrococcus_luteus_LK1390	OG0001077	1582	A	G:94
Intersection	GCF_3	Micrococcus_luteus_LK1208	OG0001077	1653	T	C:91, G:3
Intersection	GCF_3	Micrococcus_luteus_LK553	OG0001077	1677	G	C:94
Intersection	GCF_3	Micrococcus_luteus_LK1382	OG0001077	1692	A	G:94
Intersection	GCF_3	Micrococcus_luteus_LK116	OG0001078	503	T	C:85, -:9
Intersection	GCF_3	Micrococcus_luteus_LK1335	OG0001078	503	T	C:85, -:9
Intersection	GCF_3	Micrococcus_luteus_LK325	OG0001078	503	T	C:85, -:9
Intersection	GCF_3	Micrococcus_luteus_LK100	OG0001078	503	T	C:85, -:9
Intersection	GCF_3	Micrococcus_luteus_LK100	OG0001078	571	A	G:89, -:5
Intersection	GCF_3	Micrococcus_luteus_LK408	OG0001078	700	C	G:93, -:1
Intersection	GCF_3	Micrococcus_luteus_LK356	OG0001079	102	T	C:90, -:3
Intersection	GCF_3	Micrococcus_luteus_LK419	OG0001079	102	T	C:90, -:3
Intersection	GCF_3	Micrococcus_luteus_LK604	OG0001079	297	T	C:90, -:3
Intersection	GCF_3	Micrococcus_luteus_LK694	OG0001079	297	T	C:90, -:3
Intersection	GCF_3	Micrococcus_luteus_LK1002	OG0001079	313	T	C:90, -:3
Intersection	GCF_3	Micrococcus_luteus_LK1105	OG0001079	313	T	C:90, -:3
Intersection	GCF_3	Micrococcus_luteus_LK1121	OG0001079	313	T	C:90, -:3
Intersection	GCF_3	Micrococcus_luteus_LK412	OG0001079	313	T	C:90, -:3
Intersection	GCF_3	Micrococcus_luteus_LK426	OG0001079	317	T	C:90, -:3
Intersection	GCF_3	Micrococcus_luteus_LK1091	OG0001079	318	G	C:90, -:3
Intersection	GCF_3	Micrococcus_luteus_LK694	OG0001079	462	G	C:91, -:2
Intersection	GCF_3	Micrococcus_luteus_LK604	OG0001079	462	G	C:91, -:2
Intersection	GCF_3	Micrococcus_luteus_LK1105	OG0001079	556	G	C:92, -:1
Intersection	GCF_3	Micrococcus_luteus_LK1121	OG0001079	556	G	C:92, -:1
Intersection	GCF_3	Micrococcus_luteus_LK1002	OG0001079	556	G	C:92, -:1
Intersection	GCF_3	Micrococcus_luteus_LK412	OG0001079	556	G	C:92, -:1
Intersection	GCF_3	Micrococcus_luteus_LK1306	OG0001079	562	T	C:92, -:1
Intersection	GCF_3	Micrococcus_luteus_LK356	OG0001079	629	C	T:93
Intersection	GCF_3	Micrococcus_luteus_LK419	OG0001079	629	C	T:93
Intersection	GCF_3	Micrococcus_luteus_LK1173	OG0001079	667	T	C:93
Intersection	GCF_3	Micrococcus_luteus_LK400	OG0001079	667	T	C:93
Intersection	GCF_3	Micrococcus_luteus_LK941	OG0001079	667	T	C:93
Intersection	GCF_3	Micrococcus_luteus_LK553	OG0001080	128	G	A:93
Intersection	GCF_3	Micrococcus_luteus_LK206	OG0001080	228	T	C:93
Intersection	GCF_3	Micrococcus_luteus_LK1056	OG0001080	379	A	C:93
Intersection	GCF_3	Micrococcus_luteus_LK1091	OG0001080	453	T	C:93
Intersection	GCF_3	Micrococcus_luteus_LK1091	OG0001080	507	T	C:93
Intersection	GCF_3	Micrococcus_luteus_LK1091	OG0001080	1056	A	G:93
Intersection	GCF_3	Micrococcus_luteus_LK149	OG0001080	1125	A	G:93
Intersection	GCF_3	Micrococcus_luteus_LK327	OG0001080	1218	T	C:93
Intersection	GCF_3	Micrococcus_luteus_LK1091	OG0001080	1257	A	G:93
Intersection	GCF_3	Micrococcus_luteus_LK553	OG0001080	1272	A	C:93
Intersection	GCF_3	Micrococcus_luteus_LK327	OG0001080	1338	T	C:93
Intersection	GCF_3	Micrococcus_luteus_LK261	OG0001081	105	T	C:84, -:2
Intersection	GCF_3	Micrococcus_luteus_LK1091	OG0001081	157	T	C:84, -:2
Intersection	GCF_3	Micrococcus_luteus_LK402	OG0001081	183	T	C:79, A:5, -:2
Intersection	GCF_3	Micrococcus_luteus_LK356	OG0001081	222	T	C:84, -:2
Intersection	GCF_3	Micrococcus_luteus_LK553	OG0001081	332	C	T:84, -:2
Intersection	GCF_3	Micrococcus_luteus_LK149	OG0001081	334	G	A:84, -:2
Intersection	GCF_3	Micrococcus_luteus_LK149	OG0001081	411	A	G:84, -:2
Intersection	GCF_3	Micrococcus_luteus_LK1091	OG0001081	438	T	C:84, -:2
Intersection	GCF_3	Micrococcus_luteus_LK1050	OG0001081	441	A	G:84, -:2
Intersection	GCF_3	Micrococcus_luteus_LK1019	OG0001081	441	A	G:84, -:2
Intersection	GCF_3	Micrococcus_luteus_LK1049	OG0001081	441	A	G:84, -:2
Intersection	GCF_3	Micrococcus_luteus_LK467	OG0001081	441	A	G:84, -:2
Intersection	GCF_3	Micrococcus_luteus_LK1330	OG0001081	441	A	G:84, -:2
Intersection	GCF_3	Micrococcus_luteus_LK566	OG0001081	441	A	G:84, -:2
Intersection	GCF_3	Micrococcus_luteus_LK1147	OG0001081	441	A	G:84, -:2
Intersection	GCF_3	Micrococcus_luteus_LK261	OG0001081	441	A	G:84, -:2
Intersection	GCF_3	Micrococcus_luteus_LK1231	OG0001081	441	A	G:84, -:2
Intersection	GCF_3	Micrococcus_luteus_LK1051	OG0001081	441	A	G:84, -:2
Intersection	GCF_3	Micrococcus_luteus_LK1008	OG0001081	594	A	C:84, -:2
Intersection	GCF_3	Micrococcus_luteus_LK1091	OG0001081	670	A	G:85, -:1
Intersection	GCF_3	Micrococcus_luteus_LK1091	OG0001081	787	A	G:85, -:1
Intersection	GCF_3	Micrococcus_luteus_LK295	OG0001081	804	A	C:85, -:1
Intersection	GCF_3	Micrococcus_luteus_LK356	OG0001081	945	T	C:85, -:1
Intersection	GCF_3	Micrococcus_luteus_LK1022	OG0001081	969	C	G:85, -:1
Intersection	GCF_3	Micrococcus_luteus_LK149	OG0001081	983	A	G:85, -:1
Assembly_Only	GCF_3	Micrococcus_luteus_LK553	OG0001081	983	A	G:85, -:1
Intersection	GCF_3	Micrococcus_luteus_LK553	OG0001081	1046	C	T:85, -:1
Intersection	GCF_3	Micrococcus_luteus_LK1008	OG0001081	1046	C	T:85, -:1
Intersection	GCF_3	Micrococcus_luteus_LK149	OG0001081	1046	C	T:85, -:1
Intersection	GCF_3	Micrococcus_luteus_LK412	OG0001081	1057	C	A:69, G:17
Intersection	GCF_3	Micrococcus_luteus_LK1121	OG0001081	1057	C	A:69, G:17
Intersection	GCF_3	Micrococcus_luteus_LK149	OG0001081	1356	C	G:84, -:2
Intersection	GCF_3	Micrococcus_luteus_LK553	OG0001081	1356	C	G:84, -:2
Intersection	GCF_3	Micrococcus_luteus_LK1091	OG0001081	1369	G	C:83, -:2, T:1
Assembly_Only	GCF_3	Micrococcus_luteus_LK1091	OG0001081	1476	A	G:84, -:2
Intersection	GCF_3	Micrococcus_luteus_LK412	OG0001081	1524	A	G:84, -:2
Intersection	GCF_3	Micrococcus_luteus_LK1121	OG0001081	1524	A	G:84, -:2
Intersection	GCF_3	Micrococcus_luteus_LK553	OG0001081	1545	T	C:84, -:2
Intersection	GCF_3	Micrococcus_luteus_LK149	OG0001081	1545	T	C:84, -:2
Intersection	GCF_3	Micrococcus_luteus_LK1091	OG0001081	1575	T	C:84, -:2
Intersection	GCF_3	Micrococcus_luteus_LK356	OG0001081	1677	T	C:84, -:2
Intersection	GCF_3	Micrococcus_luteus_LK412	OG0001081	1677	T	C:84, -:2
Intersection	GCF_3	Micrococcus_luteus_LK1121	OG0001081	1677	T	C:84, -:2
Intersection	GCF_3	Micrococcus_luteus_LK149	OG0001082	615	A	G:91
Intersection	GCF_3	Micrococcus_luteus_LK225	OG0001082	615	A	G:91
Intersection	GCF_3	Micrococcus_luteus_LK1002	OG0001082	615	A	G:91
Intersection	GCF_3	Micrococcus_luteus_LK412	OG0001082	615	A	G:91
Intersection	GCF_3	Micrococcus_luteus_LK1121	OG0001082	615	A	G:91
Intersection	GCF_3	Micrococcus_luteus_LK1105	OG0001082	615	A	G:91
Intersection	GCF_3	Micrococcus_luteus_LK226	OG0001082	615	A	G:91
Intersection	GCF_3	Micrococcus_luteus_LK566	OG0001082	624	A	G:91
Intersection	GCF_3	Micrococcus_luteus_LK1231	OG0001082	624	A	G:91
Intersection	GCF_3	Micrococcus_luteus_LK1051	OG0001082	624	A	G:91
Intersection	GCF_3	Micrococcus_luteus_LK1147	OG0001082	624	A	G:91
Intersection	GCF_3	Micrococcus_luteus_LK1050	OG0001082	624	A	G:91
Intersection	GCF_3	Micrococcus_luteus_LK1049	OG0001082	624	A	G:91
Intersection	GCF_3	Micrococcus_luteus_LK467	OG0001082	624	A	G:91
Intersection	GCF_3	Micrococcus_luteus_LK1019	OG0001082	624	A	G:91
Intersection	GCF_3	Micrococcus_luteus_LK261	OG0001082	624	A	G:91
Intersection	GCF_3	Micrococcus_luteus_LK1330	OG0001082	624	A	G:91
Intersection	GCF_3	Micrococcus_luteus_LK604	OG0001082	637	C	T:91
Intersection	GCF_3	Micrococcus_luteus_LK694	OG0001082	637	C	T:91
Intersection	GCF_3	Micrococcus_luteus_LK408	OG0001082	637	C	T:91
Intersection	GCF_3	Micrococcus_luteus_LK261	OG0001082	816	A	G:91
Intersection	GCF_3	Micrococcus_luteus_LK1330	OG0001082	816	A	G:91
Intersection	GCF_3	Micrococcus_luteus_LK1231	OG0001082	816	A	G:91
Intersection	GCF_3	Micrococcus_luteus_LK1049	OG0001082	816	A	G:91
Intersection	GCF_3	Micrococcus_luteus_LK467	OG0001082	816	A	G:91
Intersection	GCF_3	Micrococcus_luteus_LK566	OG0001082	816	A	G:91
Intersection	GCF_3	Micrococcus_luteus_LK1051	OG0001082	816	A	G:91
Intersection	GCF_3	Micrococcus_luteus_LK1050	OG0001082	816	A	G:91
Intersection	GCF_3	Micrococcus_luteus_LK1147	OG0001082	816	A	G:91
Intersection	GCF_3	Micrococcus_luteus_LK1019	OG0001082	816	A	G:91
Intersection	GCF_3	Micrococcus_luteus_LK1091	OG0001082	831	A	G:91
Intersection	GCF_3	Micrococcus_luteus_LK225	OG0001082	843	C	G:88, A:3
Intersection	GCF_3	Micrococcus_luteus_LK412	OG0001082	843	C	G:88, A:3
Intersection	GCF_3	Micrococcus_luteus_LK1105	OG0001082	843	C	G:88, A:3
Intersection	GCF_3	Micrococcus_luteus_LK149	OG0001082	843	C	G:88, A:3
Intersection	GCF_3	Micrococcus_luteus_LK1002	OG0001082	843	C	G:88, A:3
Intersection	GCF_3	Micrococcus_luteus_LK226	OG0001082	843	C	G:88, A:3
Intersection	GCF_3	Micrococcus_luteus_LK1121	OG0001082	843	C	G:88, A:3
Intersection	GCF_3	Micrococcus_luteus_LK318	OG0001082	880	C	G:91
Intersection	GCF_3	Micrococcus_luteus_LK419	OG0001082	958	G	T:91
Intersection	GCF_3	Micrococcus_luteus_LK408	OG0001082	1038	T	C:91
Intersection	GCF_3	Micrococcus_luteus_LK604	OG0001082	1038	T	C:91
Intersection	GCF_3	Micrococcus_luteus_LK694	OG0001082	1038	T	C:91
Intersection	GCF_3	Micrococcus_luteus_LK1091	OG0001083	192	C	G:90
Intersection	GCF_3	Micrococcus_luteus_LK604	OG0001083	243	G	T:90
Intersection	GCF_3	Micrococcus_luteus_LK408	OG0001083	243	G	T:90
Intersection	GCF_3	Micrococcus_luteus_LK694	OG0001083	243	G	T:90
Intersection	GCF_3	Micrococcus_luteus_LK408	OG0001083	410	C	A:90
Intersection	GCF_3	Micrococcus_luteus_LK694	OG0001083	410	C	A:90
Intersection	GCF_3	Micrococcus_luteus_LK604	OG0001083	410	C	A:90
Intersection	GCF_3	Micrococcus_luteus_LK340	OG0001083	423	T	C:90
Intersection	GCF_3	Micrococcus_luteus_LK694	OG0001084	120	A	G:86, -:6
Intersection	GCF_3	Micrococcus_luteus_LK408	OG0001084	120	A	G:86, -:6
Intersection	GCF_3	Micrococcus_luteus_LK604	OG0001084	120	A	G:86, -:6
Intersection	GCF_3	Micrococcus_luteus_LK409	OG0001084	135	A	G:86, -:6
Intersection	GCF_3	Micrococcus_luteus_LK325	OG0001084	140	T	C:86, -:6
Intersection	GCF_3	Micrococcus_luteus_LK1335	OG0001084	140	T	C:86, -:6
Intersection	GCF_3	Micrococcus_luteus_LK1091	OG0001084	246	T	C:88, -:4
Intersection	GCF_3	Micrococcus_luteus_LK604	OG0001084	367	G	T:90, -:2
Intersection	GCF_3	Micrococcus_luteus_LK408	OG0001084	367	G	T:90, -:2
Intersection	GCF_3	Micrococcus_luteus_LK694	OG0001084	367	G	T:90, -:2
Intersection	GCF_3	Micrococcus_luteus_LK408	OG0001084	375	T	C:90, -:2
Intersection	GCF_3	Micrococcus_luteus_LK694	OG0001084	375	T	C:90, -:2
Intersection	GCF_3	Micrococcus_luteus_LK604	OG0001084	375	T	C:90, -:2
Intersection	GCF_3	Micrococcus_luteus_LK1008	OG0001084	395	G	A:90, -:2
Intersection	GCF_3	Micrococcus_luteus_LK243	OG0001084	399	T	C:90, -:2
Intersection	GCF_3	Micrococcus_luteus_LK258	OG0001084	399	T	C:90, -:2
Intersection	GCF_3	Micrococcus_luteus_LK443	OG0001084	399	T	C:90, -:2
Intersection	GCF_3	Micrococcus_luteus_LK230	OG0001084	399	T	C:90, -:2
Intersection	GCF_3	Micrococcus_luteus_LK604	OG0001084	585	C	G:91, -:1
Intersection	GCF_3	Micrococcus_luteus_LK694	OG0001084	585	C	G:91, -:1
Intersection	GCF_3	Micrococcus_luteus_LK408	OG0001084	585	C	G:91, -:1
Intersection	GCF_3	Micrococcus_luteus_LK441	OG0001084	684	A	G:90, -:2
Intersection	GCF_3	Micrococcus_luteus_LK1050	OG0001084	684	A	G:90, -:2
Intersection	GCF_3	Micrococcus_luteus_LK1231	OG0001084	684	A	G:90, -:2
Intersection	GCF_3	Micrococcus_luteus_LK1051	OG0001084	684	A	G:90, -:2
Intersection	GCF_3	Micrococcus_luteus_LK1048	OG0001084	684	A	G:90, -:2
Intersection	GCF_3	Micrococcus_luteus_LK566	OG0001084	684	A	G:90, -:2
Intersection	GCF_3	Micrococcus_luteus_LK306	OG0001084	684	A	G:90, -:2
Intersection	GCF_3	Micrococcus_luteus_LK467	OG0001084	684	A	G:90, -:2
Intersection	GCF_3	Micrococcus_luteus_LK261	OG0001084	684	A	G:90, -:2
Intersection	GCF_3	Micrococcus_luteus_LK1330	OG0001084	684	A	G:90, -:2
Intersection	GCF_3	Micrococcus_luteus_LK1397	OG0001084	684	A	G:90, -:2
Intersection	GCF_3	Micrococcus_luteus_LK1147	OG0001084	684	A	G:90, -:2
Intersection	GCF_3	Micrococcus_luteus_LK508	OG0001084	684	A	G:90, -:2
Intersection	GCF_3	Micrococcus_luteus_LK719	OG0001084	684	A	G:90, -:2
Intersection	GCF_3	Micrococcus_luteus_LK1019	OG0001084	684	A	G:90, -:2
Intersection	GCF_3	Micrococcus_luteus_LK187	OG0001084	684	A	G:90, -:2
Intersection	GCF_3	Micrococcus_luteus_LK1049	OG0001084	684	A	G:90, -:2
Intersection	GCF_3	Micrococcus_luteus_LK1207	OG0001084	713	C	T:91, -:1
Intersection	GCF_3	Micrococcus_luteus_LK1390	OG0001084	738	A	G:91, -:1
Intersection	GCF_3	Micrococcus_luteus_LK259	OG0001084	1008	A	G:91, -:1
Intersection	GCF_3	Micrococcus_luteus_LK199	OG0001084	1008	A	G:91, -:1
Intersection	GCF_3	Micrococcus_luteus_LK604	OG0001085	84	A	G:79
Intersection	GCF_3	Micrococcus_luteus_LK694	OG0001085	84	A	G:79
Intersection	GCF_3	Micrococcus_luteus_LK409	OG0001085	132	A	C:79
Intersection	GCF_3	Micrococcus_luteus_LK604	OG0001085	219	T	C:79
Intersection	GCF_3	Micrococcus_luteus_LK694	OG0001085	219	T	C:79
Intersection	GCF_3	Micrococcus_luteus_LK694	OG0001085	252	A	G:79
Intersection	GCF_3	Micrococcus_luteus_LK604	OG0001085	252	A	G:79
Intersection	GCF_3	Micrococcus_luteus_LK1091	OG0001085	422	A	G:79
Intersection	GCF_3	Micrococcus_luteus_LK259	OG0001085	504	G	C:64, A:15
Intersection	GCF_3	Micrococcus_luteus_LK199	OG0001085	504	G	C:64, A:15
Intersection	GCF_3	Micrococcus_luteus_LK1008	OG0001085	551	G	A:79
Intersection	GCF_3	Micrococcus_luteus_LK409	OG0001085	570	A	G:79
Intersection	GCF_3	Micrococcus_luteus_LK1091	OG0001085	602	A	G:79
Intersection	GCF_3	Micrococcus_luteus_LK604	OG0001085	608	A	C:74, G:5
Intersection	GCF_3	Micrococcus_luteus_LK694	OG0001085	608	A	C:74, G:5
Intersection	GCF_3	Micrococcus_luteus_LK1091	OG0001085	619	A	G:79
Intersection	GCF_3	Micrococcus_luteus_LK419	OG0001085	846	T	C:79
Intersection	GCF_3	Micrococcus_luteus_LK356	OG0001085	846	T	C:79
Assembly_Only	GCF_3	Micrococcus_luteus_LK705	OG0001085	941	T	G:79
Intersection	GCF_3	Micrococcus_luteus_LK419	OG0001085	943	T	C:79
Assembly_Only	GCF_3	Micrococcus_luteus_LK356	OG0001085	943	T	C:79
Intersection	GCF_3	Micrococcus_luteus_LK419	OG0001085	952	G	A:79
Assembly_Only	GCF_3	Micrococcus_luteus_LK356	OG0001085	952	G	A:79
Intersection	GCF_3	Micrococcus_luteus_LK1382	OG0001085	1009	T	C:79
Intersection	GCF_3	Micrococcus_luteus_LK1091	OG0001085	1011	C	G:62, A:17
Intersection	GCF_3	Micrococcus_luteus_LK1091	OG0001085	1053	G	C:79
Intersection	GCF_3	Micrococcus_luteus_LK356	OG0001085	1113	A	G:79
Intersection	GCF_3	Micrococcus_luteus_LK419	OG0001085	1113	A	G:79
Intersection	GCF_3	Micrococcus_luteus_LK1384	OG0001085	1122	T	C:79
Intersection	GCF_3	Micrococcus_luteus_LK1099	OG0001085	1136	G	C:57, A:22
Intersection	GCF_3	Micrococcus_luteus_LK694	OG0001085	1161	T	C:79
Intersection	GCF_3	Micrococcus_luteus_LK1008	OG0001085	1161	T	C:79
Intersection	GCF_3	Micrococcus_luteus_LK604	OG0001085	1161	T	C:79
Intersection	GCF_3	Micrococcus_luteus_LK694	OG0001086	81	T	C:77
Intersection	GCF_3	Micrococcus_luteus_LK604	OG0001086	81	T	C:77
Intersection	GCF_3	Micrococcus_luteus_LK1008	OG0001086	81	T	C:77
Intersection	GCF_3	Micrococcus_luteus_LK1145	OG0001086	99	C	G:77
Intersection	GCF_3	Micrococcus_luteus_LK1145	OG0001086	114	G	C:75, T:2
Intersection	GCF_3	Micrococcus_luteus_LK1145	OG0001086	189	T	C:74, G:3
Intersection	GCF_3	Micrococcus_luteus_LK1145	OG0001086	213	T	C:77
Intersection	GCF_3	Micrococcus_luteus_LK1145	OG0001086	258	A	G:64, C:13
Intersection	GCF_3	Micrococcus_luteus_LK1145	OG0001086	271	A	T:76, -:1
Intersection	GCF_4	Micrococcus_luteus_LK408	OG0001028	240	G	C:69, -:1
Intersection	GCF_4	Micrococcus_luteus_LK265	OG0001028	243	A	C:69, -:1
Intersection	GCF_4	Micrococcus_luteus_LK265	OG0001028	282	C	T:69, -:1
Intersection	GCF_4	Micrococcus_luteus_LK1402	OG0001028	406	A	C:70
Intersection	GCF_4	Micrococcus_luteus_LK1306	OG0001028	406	A	C:70
Intersection	GCF_4	Micrococcus_luteus_LK1147	OG0001028	406	A	C:70
Intersection	GCF_4	Micrococcus_luteus_LK694	OG0001030	702	A	C:73, T:1
Intersection	GCF_4	Micrococcus_luteus_LK604	OG0001030	702	A	C:73, T:1
Intersection	GCF_4	Micrococcus_luteus_LK1402	OG0001032	156	T	C:84
Intersection	GCF_4	Micrococcus_luteus_LK1383	OG0001032	156	T	C:84
Intersection	GCF_4	Micrococcus_luteus_LK298	OG0001033	610	A	G:87, C:1
Intersection	GCF_4	Micrococcus_luteus_LK295	OG0001033	778	T	C:88
Intersection	GCF_4	Micrococcus_luteus_LK231	OG0001034	98	T	C:87
Intersection	GCF_4	Micrococcus_luteus_LK426	OG0001034	98	T	C:87
Intersection	GCF_4	Micrococcus_luteus_LK299	OG0001034	98	T	C:87
Intersection	GCF_4	Micrococcus_luteus_LK1402	OG0001034	102	A	C:77, G:10
Intersection	GCF_4	Micrococcus_luteus_LK1383	OG0001034	102	A	C:77, G:10
Intersection	GCF_4	Micrococcus_luteus_LK409	OG0001034	123	G	T:51, C:36
Intersection	GCF_4	Micrococcus_luteus_LK1206	OG0001036	345	A	G:86
Intersection	GCF_4	Micrococcus_luteus_LK166	OG0001036	378	T	G:86
Intersection	GCF_4	Micrococcus_luteus_LK145	OG0001036	378	T	G:86
Intersection	GCF_4	Micrococcus_luteus_LK426	OG0001036	378	T	G:86
Intersection	GCF_4	Micrococcus_luteus_LK231	OG0001036	378	T	G:86
Intersection	GCF_4	Micrococcus_luteus_LK1008	OG0001036	437	G	T:86
Intersection	GCF_4	Micrococcus_luteus_LK1008	OG0001036	446	T	C:86
Intersection	GCF_4	Micrococcus_luteus_LK149	OG0001036	453	T	C:86
DiscoVary_Only	GCF_4	Micrococcus_luteus_LK206	OG0001036	453	T	C:86
Intersection	GCF_4	Micrococcus_luteus_LK1306	OG0001036	480	A	G:86
Intersection	GCF_4	Micrococcus_luteus_LK1402	OG0001036	480	A	G:86
Intersection	GCF_4	Micrococcus_luteus_LK1400	OG0001036	480	A	G:86
Intersection	GCF_4	Micrococcus_luteus_LK1383	OG0001036	480	A	G:86
Intersection	GCF_4	Micrococcus_luteus_LK166	OG0001036	537	T	C:86
Intersection	GCF_4	Micrococcus_luteus_LK426	OG0001036	537	T	C:86
Intersection	GCF_4	Micrococcus_luteus_LK299	OG0001036	537	T	C:86
Intersection	GCF_4	Micrococcus_luteus_LK231	OG0001036	537	T	C:86
Intersection	GCF_4	Micrococcus_luteus_LK166	OG0001036	550	A	C:86
Intersection	GCF_4	Micrococcus_luteus_LK166	OG0001036	552	T	C:86
Intersection	GCF_4	Micrococcus_luteus_LK145	OG0001036	635	T	C:85, G:1
Intersection	GCF_4	Micrococcus_luteus_LK100	OG0001037	234	T	C:87
Intersection	GCF_4	Micrococcus_luteus_LK1091	OG0001037	286	T	C:87
Intersection	GCF_4	Micrococcus_luteus_LK299	OG0001037	341	T	C:87
Intersection	GCF_4	Micrococcus_luteus_LK426	OG0001037	341	T	C:87
Intersection	GCF_4	Micrococcus_luteus_LK166	OG0001037	341	T	C:87
Intersection	GCF_4	Micrococcus_luteus_LK231	OG0001037	341	T	C:87
Intersection	GCF_4	Micrococcus_luteus_LK1206	OG0001038	429	T	C:87
Intersection	GCF_4	Micrococcus_luteus_LK325	OG0001038	486	T	C:87
Intersection	GCF_4	Micrococcus_luteus_LK1335	OG0001038	486	T	C:87
Intersection	GCF_4	Micrococcus_luteus_LK1091	OG0001038	513	C	T:87
Intersection	GCF_4	Micrococcus_luteus_LK299	OG0001038	567	T	G:87
Intersection	GCF_4	Micrococcus_luteus_LK1173	OG0001038	622	A	G:87
Intersection	GCF_4	Micrococcus_luteus_LK1392	OG0001038	720	T	G:87
Intersection	GCF_4	Micrococcus_luteus_LK1379	OG0001038	720	T	G:87
Intersection	GCF_4	Micrococcus_luteus_LK540	OG0001038	720	T	G:87
Intersection	GCF_4	Micrococcus_luteus_LK1091	OG0001038	747	A	G:87
Intersection	GCF_4	Micrococcus_luteus_LK1090	OG0001038	804	T	C:87
Intersection	GCF_4	Micrococcus_luteus_LK299	OG0001038	933	T	C:87
Intersection	GCF_4	Micrococcus_luteus_LK1091	OG0001038	951	C	G:87
Assembly_Only	GCF_4	Micrococcus_luteus_LK244	OG0001038	951	C	G:87
Assembly_Only	GCF_4	Micrococcus_luteus_LK1073	OG0001039	65	C	A:84, -:6
Assembly_Only	GCF_4	Micrococcus_luteus_LK1056	OG0001039	65	C	A:84, -:6
Assembly_Only	GCF_4	Micrococcus_luteus_LK1393	OG0001039	65	C	A:84, -:6
Assembly_Only	GCF_4	Micrococcus_luteus_LK1173	OG0001039	65	C	A:84, -:6
Assembly_Only	GCF_4	Micrococcus_luteus_LK1018	OG0001039	65	C	A:84, -:6
Assembly_Only	GCF_4	Micrococcus_luteus_LK1145	OG0001039	65	C	A:84, -:6
Assembly_Only	GCF_4	Micrococcus_luteus_LK1050	OG0001039	65	C	A:84, -:6
Assembly_Only	GCF_4	Micrococcus_luteus_LK1380	OG0001039	65	C	A:84, -:6
Assembly_Only	GCF_4	Micrococcus_luteus_LK443	OG0001039	65	C	A:84, -:6
Assembly_Only	GCF_4	Micrococcus_luteus_LK1099	OG0001039	65	C	A:84, -:6
Assembly_Only	GCF_4	Micrococcus_luteus_LK233	OG0001039	65	C	A:84, -:6
Assembly_Only	GCF_4	Micrococcus_luteus_LK1224	OG0001039	65	C	A:84, -:6
Assembly_Only	GCF_4	Micrococcus_luteus_LK277	OG0001039	65	C	A:84, -:6
Assembly_Only	GCF_4	Micrococcus_luteus_LK1392	OG0001039	65	C	A:84, -:6
Assembly_Only	GCF_4	Micrococcus_luteus_LK199	OG0001039	65	C	A:84, -:6
Intersection	GCF_4	Micrococcus_luteus_LK1099	OG0001039	77	T	C:84, -:6
Intersection	GCF_4	Micrococcus_luteus_LK1099	OG0001039	102	G	C:84, -:6
Intersection	GCF_4	Micrococcus_luteus_LK1335	OG0001039	114	T	C:81, -:6, G:3
Intersection	GCF_4	Micrococcus_luteus_LK1099	OG0001039	208	T	C:84, -:6
Intersection	GCF_4	Micrococcus_luteus_LK1099	OG0001039	387	T	C:89, -:1
Intersection	GCF_4	Micrococcus_luteus_LK1091	OG0001039	402	A	G:89, -:1
Intersection	GCF_4	Micrococcus_luteus_LK231	OG0001039	411	A	G:89, -:1
Intersection	GCF_4	Micrococcus_luteus_LK299	OG0001039	411	A	G:89, -:1
Intersection	GCF_4	Micrococcus_luteus_LK1091	OG0001039	411	A	G:89, -:1
Intersection	GCF_4	Micrococcus_luteus_LK299	OG0001039	412	A	G:89, -:1
Intersection	GCF_4	Micrococcus_luteus_LK1091	OG0001039	412	A	G:89, -:1
Intersection	GCF_4	Micrococcus_luteus_LK231	OG0001039	412	A	G:89, -:1
Intersection	GCF_4	Micrococcus_luteus_LK278	OG0001040	448	T	C:86, -:4
Intersection	GCF_4	Micrococcus_luteus_LK569	OG0001040	459	C	G:86, -:4
Intersection	GCF_4	Micrococcus_luteus_LK604	OG0001040	459	C	G:86, -:4
Intersection	GCF_4	Micrococcus_luteus_LK408	OG0001040	459	C	G:86, -:4
Intersection	GCF_4	Micrococcus_luteus_LK694	OG0001040	459	C	G:86, -:4
Intersection	GCF_4	Micrococcus_luteus_LK1008	OG0001040	523	A	C:86, -:4
Intersection	GCF_4	Micrococcus_luteus_LK1091	OG0001040	1215	G	C:90
Intersection	GCF_4	Micrococcus_luteus_LK231	OG0001040	1227	T	G:90
Intersection	GCF_4	Micrococcus_luteus_LK166	OG0001040	1227	T	G:90
Intersection	GCF_4	Micrococcus_luteus_LK1091	OG0001040	1227	T	G:90
Intersection	GCF_4	Micrococcus_luteus_LK299	OG0001040	1227	T	G:90
Intersection	GCF_4	Micrococcus_luteus_LK299	OG0001040	1248	A	G:90
Intersection	GCF_4	Micrococcus_luteus_LK231	OG0001040	1248	A	G:90
Intersection	GCF_4	Micrococcus_luteus_LK166	OG0001040	1248	A	G:90
Intersection	GCF_4	Micrococcus_luteus_LK1091	OG0001040	1248	A	G:90
Intersection	GCF_4	Micrococcus_luteus_LK298	OG0001041	378	C	G:85, -:1
Intersection	GCF_4	Micrococcus_luteus_LK1026	OG0001041	378	C	G:85, -:1
Intersection	GCF_4	Micrococcus_luteus_LK1091	OG0001041	558	A	G:85, -:1
Intersection	GCF_4	Micrococcus_luteus_LK1207	OG0001041	730	T	C:84, -:2
Intersection	GCF_4	Micrococcus_luteus_LK1091	OG0001042	476	T	C:88, -:1
Intersection	GCF_4	Micrococcus_luteus_LK1091	OG0001042	602	A	G:88, -:1
Intersection	GCF_4	Micrococcus_luteus_LK1390	OG0001042	723	A	C:88, -:1
Intersection	GCF_4	Micrococcus_luteus_LK1091	OG0001042	761	C	T:87, -:1, N:1
Intersection	GCF_4	Micrococcus_luteus_LK1091	OG0001043	564	G	C:89
Intersection	GCF_4	Micrococcus_luteus_LK1091	OG0001043	603	C	G:83, A:6
Assembly_Only	GCF_4	Micrococcus_luteus_LK1053	OG0001043	688	C	T:89
Intersection	GCF_4	Micrococcus_luteus_LK116	OG0001043	723	C	G:89
Intersection	GCF_4	Micrococcus_luteus_LK233	OG0001043	968	T	C:89
Intersection	GCF_4	Micrococcus_luteus_LK1091	OG0001043	972	G	C:89
Intersection	GCF_4	Micrococcus_luteus_LK410	OG0001044	386	C	T:89
Intersection	GCF_4	Micrococcus_luteus_LK517	OG0001044	386	C	T:89
Intersection	GCF_4	Micrococcus_luteus_LK542	OG0001044	495	T	C:89
Intersection	GCF_4	Micrococcus_luteus_LK694	OG0001044	519	T	C:89
Intersection	GCF_4	Micrococcus_luteus_LK604	OG0001044	519	T	C:89
Intersection	GCF_4	Micrococcus_luteus_LK149	OG0001044	670	A	G:89
Intersection	GCF_4	Micrococcus_luteus_LK1091	OG0001044	837	T	C:89
Intersection	GCF_4	Micrococcus_luteus_LK273	OG0001044	903	A	G:89
Intersection	GCF_4	Micrococcus_luteus_LK419	OG0001044	903	A	G:89
Intersection	GCF_4	Micrococcus_luteus_LK298	OG0001044	918	A	G:89
Intersection	GCF_4	Micrococcus_luteus_LK604	OG0001045	450	T	C:87, -:1
Intersection	GCF_4	Micrococcus_luteus_LK694	OG0001045	450	T	C:87, -:1
Intersection	GCF_4	Micrococcus_luteus_LK1091	OG0001045	474	A	C:87, -:1
Intersection	GCF_4	Micrococcus_luteus_LK408	OG0001045	551	T	C:84, G:3, -:1
Intersection	GCF_4	Micrococcus_luteus_LK1036	OG0001045	754	T	G:87, -:1
Intersection	GCF_4	Micrococcus_luteus_LK419	OG0001045	757	A	G:87, -:1
Intersection	GCF_4	Micrococcus_luteus_LK116	OG0001045	781	A	G:87, -:1
Intersection	GCF_4	Micrococcus_luteus_LK1224	OG0001045	881	A	G:87, -:1
Intersection	GCF_4	Micrococcus_luteus_LK166	OG0001045	971	A	G:88
Intersection	GCF_4	Micrococcus_luteus_LK426	OG0001045	971	A	G:88
Intersection	GCF_4	Micrococcus_luteus_LK231	OG0001045	971	A	G:88
Intersection	GCF_4	Micrococcus_luteus_LK408	OG0001045	1001	T	C:88
Intersection	GCF_4	Micrococcus_luteus_LK1091	OG0001045	1191	A	G:87, -:1
Intersection	GCF_4	Micrococcus_luteus_LK419	OG0001046	483	T	C:88, -:2
Intersection	GCF_4	Micrococcus_luteus_LK408	OG0001046	787	A	G:89, -:1
Intersection	GCF_4	Micrococcus_luteus_LK1208	OG0001046	790	T	G:83, A:6, -:1
Intersection	GCF_4	Micrococcus_luteus_LK1091	OG0001047	204	A	G:89
Intersection	GCF_4	Micrococcus_luteus_LK408	OG0001047	213	T	C:89
Intersection	GCF_4	Micrococcus_luteus_LK1091	OG0001047	249	C	G:80, A:9
Intersection	GCF_4	Micrococcus_luteus_LK408	OG0001047	289	A	G:89
Intersection	GCF_4	Micrococcus_luteus_LK1091	OG0001049	684	T	C:86, G:2
Intersection	GCF_4	Micrococcus_luteus_LK441	OG0001049	690	T	C:88
Intersection	GCF_4	Micrococcus_luteus_LK246	OG0001049	706	T	C:88
Intersection	GCF_4	Micrococcus_luteus_LK410	OG0001049	813	T	C:88
Intersection	GCF_4	Micrococcus_luteus_LK410	OG0001049	819	G	A:59, C:29
Intersection	GCF_4	Micrococcus_luteus_LK410	OG0001049	822	C	G:88
Intersection	GCF_4	Micrococcus_luteus_LK340	OG0001049	920	A	C:88
Intersection	GCF_4	Micrococcus_luteus_LK410	OG0001049	1134	T	C:88
Intersection	GCF_4	Micrococcus_luteus_LK419	OG0001049	1134	T	C:88
Intersection	GCF_4	Micrococcus_luteus_LK419	OG0001049	1137	A	G:88
Intersection	GCF_4	Micrococcus_luteus_LK410	OG0001049	1137	A	G:88
Intersection	GCF_4	Micrococcus_luteus_LK1091	OG0001050	611	G	C:88
Intersection	GCF_4	Micrococcus_luteus_LK694	OG0001050	856	C	T:88
Intersection	GCF_4	Micrococcus_luteus_LK604	OG0001050	856	C	T:88
Intersection	GCF_4	Micrococcus_luteus_LK1390	OG0001050	927	A	C:85, G:3
Intersection	GCF_4	Micrococcus_luteus_LK517	OG0001050	927	A	C:85, G:3
Intersection	GCF_4	Micrococcus_luteus_LK410	OG0001050	927	A	C:85, G:3
Intersection	GCF_4	Micrococcus_luteus_LK1091	OG0001050	1054	T	C:88
Intersection	GCF_4	Micrococcus_luteus_LK517	OG0001050	1218	A	G:88
Intersection	GCF_4	Micrococcus_luteus_LK1390	OG0001050	1218	A	G:88
Intersection	GCF_4	Micrococcus_luteus_LK410	OG0001050	1218	A	G:88
Intersection	GCF_4	Micrococcus_luteus_LK1091	OG0001050	1221	A	G:88
Intersection	GCF_4	Micrococcus_luteus_LK1091	OG0001050	1296	T	G:87, C:1
Intersection	GCF_4	Micrococcus_luteus_LK1400	OG0001836	371	T	C:82, -:1
Intersection	GCF_4	Micrococcus_luteus_LK1306	OG0001836	371	T	C:82, -:1
Intersection	GCF_4	Micrococcus_luteus_LK1402	OG0001836	371	T	C:82, -:1
Intersection	GCF_4	Micrococcus_luteus_LK1383	OG0001836	371	T	C:82, -:1
Intersection	GCF_4	Micrococcus_luteus_LK298	OG0001836	770	G	C:83
Intersection	GCF_4	Micrococcus_luteus_LK1091	OG0001836	771	G	C:83
Intersection	GCF_4	Micrococcus_luteus_LK166	OG0001836	801	T	G:83
Intersection	GCF_4	Micrococcus_luteus_LK426	OG0001836	801	T	G:83
Intersection	GCF_4	Micrococcus_luteus_LK299	OG0001836	801	T	G:83
Intersection	GCF_4	Micrococcus_luteus_LK231	OG0001836	801	T	G:83
Intersection	GCF_4	Micrococcus_luteus_LK1091	OG0001836	889	A	G:83
Intersection	GCF_4	Micrococcus_luteus_LK231	OG0001836	943	A	G:83
Intersection	GCF_4	Micrococcus_luteus_LK299	OG0001836	943	A	G:83
Intersection	GCF_4	Micrococcus_luteus_LK166	OG0001836	943	A	G:83
Intersection	GCF_4	Micrococcus_luteus_LK426	OG0001836	943	A	G:83
Intersection	GCF_4	Micrococcus_luteus_LK426	OG0001837	174	T	C:83
Intersection	GCF_4	Micrococcus_luteus_LK299	OG0001837	174	T	C:83
Intersection	GCF_4	Micrococcus_luteus_LK231	OG0001837	174	T	C:83
Intersection	GCF_4	Micrococcus_luteus_LK166	OG0001837	174	T	C:83
Intersection	GCF_5	Micrococcus_luteus_LK115	OG0001640	591	A	G:77, -:2
Intersection	GCF_5	Micrococcus_luteus_LK426	OG0001640	627	T	C:77, -:2
Intersection	GCF_5	Micrococcus_luteus_LK1306	OG0001640	627	T	C:77, -:2
Intersection	GCF_5	Micrococcus_luteus_LK326	OG0001640	627	T	C:77, -:2
Intersection	GCF_5	Micrococcus_luteus_LK253	OG0001640	627	T	C:77, -:2
Intersection	GCF_5	Micrococcus_luteus_LK248	OG0001640	640	A	G:77, -:2
Intersection	GCF_5	Micrococcus_luteus_LK255	OG0001640	646	T	G:64, A:13, -:2
Assembly_Only	GCF_5	Micrococcus_luteus_LK348	OG0001640	646	T	G:64, A:13, -:2
Intersection	GCF_5	Micrococcus_luteus_LK187	OG0001640	679	G	A:77, -:2
Intersection	GCF_5	Micrococcus_luteus_LK252	OG0001640	679	G	A:77, -:2
Intersection	GCF_5	Micrococcus_luteus_LK258	OG0001640	679	G	A:77, -:2
Intersection	GCF_5	Micrococcus_luteus_LK253	OG0001640	805	C	G:79
Intersection	GCF_5	Micrococcus_luteus_LK1384	OG0001640	805	C	G:79
Intersection	GCF_5	Micrococcus_luteus_LK412	OG0001640	851	C	T:79
Intersection	GCF_5	Micrococcus_luteus_LK261	OG0001640	936	T	C:79
Intersection	GCF_5	Micrococcus_luteus_LK604	OG0001640	939	G	C:79
Intersection	GCF_5	Micrococcus_luteus_LK694	OG0001640	939	G	C:79
Intersection	GCF_5	Micrococcus_luteus_LK295	OG0001640	969	C	G:79
Intersection	GCF_5	Micrococcus_luteus_LK295	OG0001640	1018	A	G:79
Intersection	GCF_5	Micrococcus_luteus_LK187	OG0001640	1037	G	T:54, C:25
Intersection	GCF_5	Micrococcus_luteus_LK258	OG0001640	1037	G	T:54, C:25
Intersection	GCF_5	Micrococcus_luteus_LK252	OG0001640	1037	G	T:54, C:25
Intersection	GCF_5	Micrococcus_luteus_LK318	OG0001640	1059	C	G:79
Intersection	GCF_5	Micrococcus_luteus_LK1380	OG0001640	1119	A	C:79
Intersection	GCF_5	Micrococcus_luteus_LK115	OG0001640	1143	A	C:79
Intersection	GCF_5	Micrococcus_luteus_LK100	OG0001640	1352	T	C:79
Intersection	GCF_5	Micrococcus_luteus_LK694	OG0001640	1363	A	G:79
Intersection	GCF_5	Micrococcus_luteus_LK604	OG0001640	1363	A	G:79
Intersection	GCF_5	Micrococcus_luteus_LK1121	OG0001640	1383	G	C:78, T:1
Intersection	GCF_5	Micrococcus_luteus_LK1008	OG0001640	1383	G	C:78, T:1
Intersection	GCF_5	Micrococcus_luteus_LK226	OG0001640	1383	G	C:78, T:1
Intersection	GCF_5	Micrococcus_luteus_LK1105	OG0001640	1383	G	C:78, T:1
Intersection	GCF_5	Micrococcus_luteus_LK225	OG0001640	1383	G	C:78, T:1
Intersection	GCF_5	Micrococcus_luteus_LK1330	OG0001640	1476	C	G:79
Intersection	GCF_5	Micrococcus_luteus_LK100	OG0001640	1659	T	C:79
Intersection	GCF_5	Micrococcus_luteus_LK271	OG0001640	1659	T	C:79
Intersection	GCF_5	Micrococcus_luteus_LK1022	OG0001640	1660	A	G:79
Intersection	GCF_5	Micrococcus_luteus_LK1335	OG0001640	1677	A	C:79
Intersection	GCF_5	Micrococcus_luteus_LK325	OG0001640	1677	A	C:79
Intersection	GCF_5	Micrococcus_luteus_LK299	OG0001640	1677	T	C:79
Intersection	GCF_5	Micrococcus_luteus_LK299	OG0001641	249	A	G:79, -:2
Intersection	GCF_5	Micrococcus_luteus_LK694	OG0001641	269	T	C:79, -:2
Intersection	GCF_5	Micrococcus_luteus_LK604	OG0001641	269	T	C:79, -:2
Intersection	GCF_5	Micrococcus_luteus_LK1053	OG0001641	327	A	C:79, -:2
Intersection	GCF_5	Micrococcus_luteus_LK1402	OG0001641	327	A	C:79, -:2
Intersection	GCF_5	Micrococcus_luteus_LK410	OG0001641	327	A	C:79, -:2
Intersection	GCF_5	Micrococcus_luteus_LK295	OG0001641	327	G	C:79, -:2
Intersection	GCF_5	Micrococcus_luteus_LK1383	OG0001641	327	A	C:79, -:2
Intersection	GCF_5	Micrococcus_luteus_LK705	OG0001641	327	T	C:79, -:2
Intersection	GCF_5	Micrococcus_luteus_LK1400	OG0001641	327	A	C:79, -:2
Intersection	GCF_5	Micrococcus_luteus_LK115	OG0001641	396	G	C:78, T:2, -:1
Intersection	GCF_5	Micrococcus_luteus_LK1099	OG0001641	443	C	A:81
Intersection	GCF_5	Micrococcus_luteus_LK206	OG0001641	483	C	G:79, A:2
Intersection	GCF_5	Micrococcus_luteus_LK307	OG0001641	483	C	G:79, A:2
Intersection	GCF_5	Micrococcus_luteus_LK187	OG0001641	483	C	G:79, A:2
Intersection	GCF_5	Micrococcus_luteus_LK1208	OG0001641	483	C	G:79, A:2
Intersection	GCF_5	Micrococcus_luteus_LK252	OG0001641	483	C	G:79, A:2
Intersection	GCF_5	Micrococcus_luteus_LK258	OG0001641	483	C	G:79, A:2
Intersection	GCF_5	Micrococcus_luteus_LK252	OG0001641	494	C	T:81
Intersection	GCF_5	Micrococcus_luteus_LK206	OG0001641	494	C	T:81
Intersection	GCF_5	Micrococcus_luteus_LK187	OG0001641	494	C	T:81
Intersection	GCF_5	Micrococcus_luteus_LK1208	OG0001641	494	C	T:81
Intersection	GCF_5	Micrococcus_luteus_LK258	OG0001641	494	C	T:81
Intersection	GCF_5	Micrococcus_luteus_LK307	OG0001641	494	C	T:81
Intersection	GCF_5	Micrococcus_luteus_LK1159	OG0001641	541	A	G:81
Intersection	GCF_5	Micrococcus_luteus_LK1014	OG0001641	541	A	G:81
Intersection	GCF_5	Micrococcus_luteus_LK1106	OG0001641	541	A	G:81
Intersection	GCF_5	Micrococcus_luteus_LK1012	OG0001641	547	T	C:81
Intersection	GCF_5	Micrococcus_luteus_LK115	OG0001641	570	T	G:75, A:6
Intersection	GCF_5	Micrococcus_luteus_LK100	OG0001641	594	G	C:75, T:6
Intersection	GCF_5	Micrococcus_luteus_LK261	OG0001641	618	T	C:79, G:1, -:1
Intersection	GCF_5	Micrococcus_luteus_LK166	OG0001641	619	T	C:80, -:1
Intersection	GCF_5	Micrococcus_luteus_LK231	OG0001641	619	T	C:80, -:1
Intersection	GCF_5	Micrococcus_luteus_LK1099	OG0001641	619	T	C:80, -:1
Intersection	GCF_5	Micrococcus_luteus_LK1099	OG0001642	198	G	C:81
Intersection	GCF_5	Micrococcus_luteus_LK1335	OG0001642	249	A	C:81
Intersection	GCF_5	Micrococcus_luteus_LK325	OG0001642	249	A	C:81
Intersection	GCF_5	Micrococcus_luteus_LK1113	OG0001642	249	A	C:81
Intersection	GCF_5	Micrococcus_luteus_LK1105	OG0001643	663	T	G:81, C:1
Intersection	GCF_5	Micrococcus_luteus_LK1121	OG0001643	663	T	G:81, C:1
Intersection	GCF_5	Micrococcus_luteus_LK1008	OG0001643	663	T	G:81, C:1
Intersection	GCF_5	Micrococcus_luteus_LK1002	OG0001643	663	T	G:81, C:1
Intersection	GCF_5	Micrococcus_luteus_LK145	OG0001643	702	A	G:81, C:1
Intersection	GCF_5	Micrococcus_luteus_LK1382	OG0001643	703	G	C:82
Intersection	GCF_5	Micrococcus_luteus_LK1007	OG0001643	759	T	C:82
Intersection	GCF_5	Micrococcus_luteus_LK1012	OG0001643	759	T	C:82
Intersection	GCF_5	Micrococcus_luteus_LK694	OG0001643	765	A	G:81, C:1
Intersection	GCF_5	Micrococcus_luteus_LK408	OG0001643	765	A	G:81, C:1
Intersection	GCF_5	Micrococcus_luteus_LK604	OG0001643	765	A	G:81, C:1
Assembly_Only	GCF_5	Micrococcus_luteus_LK100	OG0001643	800	A	G:81, C:1
Intersection	GCF_5	Micrococcus_luteus_LK604	OG0001643	810	T	G:82
Intersection	GCF_5	Micrococcus_luteus_LK408	OG0001643	810	T	G:82
Intersection	GCF_5	Micrococcus_luteus_LK694	OG0001643	810	T	G:82
Intersection	GCF_5	Micrococcus_luteus_LK694	OG0001643	987	C	T:66, G:16
Intersection	GCF_5	Micrococcus_luteus_LK408	OG0001643	987	C	T:66, G:16
Intersection	GCF_5	Micrococcus_luteus_LK604	OG0001643	987	C	T:66, G:16
Intersection	GCF_5	Micrococcus_luteus_LK1048	OG0001644	332	T	C:81
Intersection	GCF_5	Micrococcus_luteus_LK1070	OG0001644	336	A	C:81
Intersection	GCF_5	Micrococcus_luteus_LK1382	OG0001644	336	A	C:81
Intersection	GCF_5	Micrococcus_luteus_LK1022	OG0001644	336	A	C:81
Intersection	GCF_5	Micrococcus_luteus_LK1206	OG0001644	336	A	C:81
Intersection	GCF_5	Micrococcus_luteus_LK1206	OG0001644	398	C	A:81
Intersection	GCF_5	Micrococcus_luteus_LK1382	OG0001644	398	C	A:81
Intersection	GCF_5	Micrococcus_luteus_LK1070	OG0001644	398	C	A:81
Intersection	GCF_5	Micrococcus_luteus_LK1400	OG0001644	398	C	A:81
Intersection	GCF_5	Micrococcus_luteus_LK1402	OG0001644	398	C	A:81
Intersection	GCF_5	Micrococcus_luteus_LK410	OG0001644	398	C	A:81
Intersection	GCF_5	Micrococcus_luteus_LK1022	OG0001644	398	C	A:81
Intersection	GCF_5	Micrococcus_luteus_LK1053	OG0001644	398	C	A:81
DiscoVary_Only	GCF_5	Micrococcus_luteus_LK1383	OG0001644	398	C	A:81
Intersection	GCF_5	Micrococcus_luteus_LK410	OG0001644	400	T	C:81
Intersection	GCF_5	Micrococcus_luteus_LK1402	OG0001644	400	T	C:81
Intersection	GCF_5	Micrococcus_luteus_LK1400	OG0001644	400	T	C:81
Intersection	GCF_5	Micrococcus_luteus_LK1053	OG0001644	400	T	C:81
DiscoVary_Only	GCF_5	Micrococcus_luteus_LK1383	OG0001644	400	T	C:81
Intersection	GCF_5	Micrococcus_luteus_LK1113	OG0001644	432	A	G:81
Intersection	GCF_5	Micrococcus_luteus_LK426	OG0001644	484	G	C:81
Intersection	GCF_5	Micrococcus_luteus_LK1306	OG0001644	484	G	C:81
Intersection	GCF_5	Micrococcus_luteus_LK1117	OG0001644	497	A	G:55, C:26
Intersection	GCF_5	Micrococcus_luteus_LK569	OG0001644	534	T	C:81
Intersection	GCF_5	Micrococcus_luteus_LK246	OG0001644	539	G	A:81
Intersection	GCF_5	Micrococcus_luteus_LK277	OG0001644	539	G	A:81
Intersection	GCF_5	Micrococcus_luteus_LK705	OG0001644	539	G	A:81
Intersection	GCF_5	Micrococcus_luteus_LK604	OG0001644	566	G	A:81
Intersection	GCF_5	Micrococcus_luteus_LK408	OG0001644	566	G	A:81
Intersection	GCF_5	Micrococcus_luteus_LK694	OG0001644	566	G	A:81
Intersection	GCF_5	Micrococcus_luteus_LK408	OG0001644	582	T	C:81
Intersection	GCF_5	Micrococcus_luteus_LK1113	OG0001644	600	T	C:80, A:1
Intersection	GCF_5	Micrococcus_luteus_LK299	OG0001644	604	T	C:81
Intersection	GCF_5	Micrococcus_luteus_LK1335	OG0001644	682	T	C:81
Intersection	GCF_5	Micrococcus_luteus_LK325	OG0001644	682	T	C:81
Intersection	GCF_5	Micrococcus_luteus_LK278	OG0001644	689	T	C:81
Intersection	GCF_5	Micrococcus_luteus_LK604	OG0001644	746	A	G:81
Intersection	GCF_5	Micrococcus_luteus_LK694	OG0001644	746	A	G:81
Intersection	GCF_5	Micrococcus_luteus_LK408	OG0001644	746	A	G:81
Intersection	GCF_5	Micrococcus_luteus_LK1335	OG0001644	762	T	C:81
Intersection	GCF_5	Micrococcus_luteus_LK325	OG0001644	762	T	C:81
Intersection	GCF_5	Micrococcus_luteus_LK271	OG0001644	786	T	C:81
Intersection	GCF_5	Micrococcus_luteus_LK604	OG0001644	799	A	G:81
Intersection	GCF_5	Micrococcus_luteus_LK408	OG0001644	799	A	G:81
Intersection	GCF_5	Micrococcus_luteus_LK694	OG0001644	799	A	G:81
Intersection	GCF_5	Micrococcus_luteus_LK325	OG0001644	828	A	G:78, T:2, C:1
Intersection	GCF_5	Micrococcus_luteus_LK1335	OG0001644	828	A	G:78, T:2, C:1
Intersection	GCF_5	Micrococcus_luteus_LK1330	OG0001644	864	C	G:81
Intersection	GCF_5	Micrococcus_luteus_LK1113	OG0001644	884	T	C:81
Intersection	GCF_5	Micrococcus_luteus_LK1335	OG0001644	944	T	G:80, C:1
Intersection	GCF_5	Micrococcus_luteus_LK325	OG0001644	944	T	G:80, C:1
Intersection	GCF_5	Micrococcus_luteus_LK1335	OG0001644	951	C	G:81
Intersection	GCF_5	Micrococcus_luteus_LK325	OG0001644	951	C	G:81
Intersection	GCF_5	Micrococcus_luteus_LK408	OG0001644	982	A	G:80, C:1
Intersection	GCF_5	Micrococcus_luteus_LK694	OG0001644	982	A	G:80, C:1
Intersection	GCF_5	Micrococcus_luteus_LK604	OG0001644	982	A	G:80, C:1
Intersection	GCF_5	Micrococcus_luteus_LK1335	OG0001644	998	A	G:81
Intersection	GCF_5	Micrococcus_luteus_LK325	OG0001644	998	A	G:81
Intersection	GCF_5	Micrococcus_luteus_LK295	OG0001645	2313	T	C:80, -:1
Intersection	GCF_5	Micrococcus_luteus_LK1380	OG0001645	2317	G	A:80, -:1
Intersection	GCF_5	Micrococcus_luteus_LK1380	OG0001645	2329	C	G:80, -:1
Intersection	GCF_5	Micrococcus_luteus_LK1380	OG0001645	2334	C	G:80, -:1
Intersection	GCF_5	Micrococcus_luteus_LK408	OG0001645	2337	T	C:80, -:1
Intersection	GCF_5	Micrococcus_luteus_LK1334	OG0001645	2394	T	C:80, -:1
Intersection	GCF_5	Micrococcus_luteus_LK1224	OG0001645	2394	T	C:80, -:1
Intersection	GCF_5	Micrococcus_luteus_LK1330	OG0001645	2457	A	G:80, -:1
Assembly_Only	GCF_5	Micrococcus_luteus_LK100	OG0001645	2457	A	G:80, -:1
Assembly_Only	GCF_5	Micrococcus_luteus_LK166	OG0001645	2457	A	G:80, -:1
Intersection	GCF_5	Micrococcus_luteus_LK276	OG0001645	2460	G	C:80, -:1
Intersection	GCF_5	Micrococcus_luteus_LK276	OG0001645	2461	T	C:80, -:1
Intersection	GCF_5	Micrococcus_luteus_LK408	OG0001645	2464	T	C:80, -:1
Intersection	GCF_5	Micrococcus_luteus_LK145	OG0001645	2468	T	C:80, -:1
Intersection	GCF_5	Micrococcus_luteus_LK1380	OG0001645	2476	A	G:80, -:1
Intersection	GCF_5	Micrococcus_luteus_LK1380	OG0001645	2527	G	A:78, T:2, -:1
Intersection	GCF_5	Micrococcus_luteus_LK1380	OG0001645	2556	C	G:80, -:1
Intersection	GCF_5	Micrococcus_luteus_LK233	OG0001645	2571	T	C:80, -:1
Intersection	GCF_5	Micrococcus_luteus_LK250	OG0001645	2571	T	C:80, -:1
Intersection	GCF_5	Micrococcus_luteus_LK1379	OG0001645	2622	C	G:80, -:1
Intersection	GCF_5	Micrococcus_luteus_LK1392	OG0001645	2622	C	G:80, -:1
Intersection	GCF_5	Micrococcus_luteus_LK540	OG0001645	2622	C	G:80, -:1
Intersection	GCF_5	Micrococcus_luteus_LK338	OG0001645	2638	A	G:80, -:1
Intersection	GCF_5	Micrococcus_luteus_LK1392	OG0001645	2640	G	C:80, -:1
Intersection	GCF_5	Micrococcus_luteus_LK540	OG0001645	2640	G	C:80, -:1
Intersection	GCF_5	Micrococcus_luteus_LK1379	OG0001645	2640	G	C:80, -:1
Intersection	GCF_5	Micrococcus_luteus_LK1007	OG0001645	2668	T	C:80, -:1
Intersection	GCF_5	Micrococcus_luteus_LK1012	OG0001645	2668	T	C:80, -:1
Intersection	GCF_5	Micrococcus_luteus_LK250	OG0001645	2688	T	C:80, -:1
Intersection	GCF_5	Micrococcus_luteus_LK233	OG0001645	2688	T	C:80, -:1
Intersection	GCF_5	Micrococcus_luteus_LK1379	OG0001645	2698	T	C:80, -:1
Intersection	GCF_5	Micrococcus_luteus_LK540	OG0001645	2698	T	C:80, -:1
Intersection	GCF_5	Micrococcus_luteus_LK1392	OG0001645	2698	T	C:80, -:1
Intersection	GCF_5	Micrococcus_luteus_LK145	OG0001645	2718	G	C:69, T:11, -:1
Intersection	GCF_5	Micrococcus_luteus_LK1380	OG0001645	2754	T	C:80, -:1
Intersection	GCF_5	Micrococcus_luteus_LK299	OG0001645	2758	A	G:80, -:1
Intersection	GCF_5	Micrococcus_luteus_LK244	OG0001645	2799	T	C:80, -:1
Intersection	GCF_5	Micrococcus_luteus_LK408	OG0001645	2826	A	G:80, -:1
Intersection	GCF_5	Micrococcus_luteus_LK694	OG0001645	2826	A	G:80, -:1
Intersection	GCF_5	Micrococcus_luteus_LK604	OG0001645	2826	A	G:80, -:1
Intersection	GCF_5	Micrococcus_luteus_LK1224	OG0001645	2835	T	G:80, -:1
Intersection	GCF_5	Micrococcus_luteus_LK1334	OG0001645	2835	T	G:80, -:1
Intersection	GCF_5	Micrococcus_luteus_LK1392	OG0001645	2851	T	G:80, -:1
Intersection	GCF_5	Micrococcus_luteus_LK540	OG0001645	2851	T	G:80, -:1
Intersection	GCF_5	Micrococcus_luteus_LK1379	OG0001645	2851	T	G:80, -:1
Intersection	GCF_5	Micrococcus_luteus_LK276	OG0001645	2913	T	C:80, -:1
Intersection	GCF_5	Micrococcus_luteus_LK1392	OG0001645	2952	A	C:80, -:1
Intersection	GCF_5	Micrococcus_luteus_LK1379	OG0001645	2952	A	C:80, -:1
Intersection	GCF_5	Micrococcus_luteus_LK295	OG0001645	2952	T	C:80, -:1
Intersection	GCF_5	Micrococcus_luteus_LK540	OG0001645	2952	A	C:80, -:1
Intersection	GCF_5	Micrococcus_luteus_LK1380	OG0001645	2964	T	C:80, -:1
Intersection	GCF_5	Micrococcus_luteus_LK318	OG0001645	2982	T	C:80, -:1
Intersection	GCF_5	Micrococcus_luteus_LK1382	OG0001645	3087	G	C:80, -:1
Intersection	GCF_5	Micrococcus_luteus_LK1070	OG0001645	3087	G	C:80, -:1
Intersection	GCF_5	Micrococcus_luteus_LK231	OG0001645	3141	T	C:80, -:1
Intersection	GCF_5	Micrococcus_luteus_LK244	OG0001645	3150	G	C:71, A:6, T:3, -:1
Intersection	GCF_5	Micrococcus_luteus_LK271	OG0001645	3171	T	C:80, -:1
Intersection	GCF_5	Micrococcus_luteus_LK1392	OG0001645	3171	T	C:80, -:1
Intersection	GCF_5	Micrococcus_luteus_LK1022	OG0001645	3171	T	C:80, -:1
Intersection	GCF_5	Micrococcus_luteus_LK540	OG0001645	3171	T	C:80, -:1
Intersection	GCF_5	Micrococcus_luteus_LK1206	OG0001645	3171	T	C:80, -:1
Intersection	GCF_5	Micrococcus_luteus_LK1379	OG0001645	3171	T	C:80, -:1
Intersection	GCF_5	Micrococcus_luteus_LK325	OG0001645	3183	C	G:80, -:1
Intersection	GCF_5	Micrococcus_luteus_LK1335	OG0001645	3183	C	G:80, -:1
Intersection	GCF_5	Micrococcus_luteus_LK1070	OG0001645	3213	G	C:80, -:1
Intersection	GCF_5	Micrococcus_luteus_LK1382	OG0001645	3213	G	C:80, -:1
Intersection	GCF_5	Micrococcus_luteus_LK318	OG0001645	3213	G	C:80, -:1
Intersection	GCF_5	Micrococcus_luteus_LK1390	OG0001645	3303	C	G:80, -:1
Intersection	GCF_5	Micrococcus_luteus_LK271	OG0001645	3360	A	G:79, -:1, C:1
Intersection	GCF_5	Micrococcus_luteus_LK1070	OG0001645	3411	G	C:80, -:1
Intersection	GCF_5	Micrococcus_luteus_LK1106	OG0001645	3411	G	C:80, -:1
Intersection	GCF_5	Micrococcus_luteus_LK1382	OG0001645	3411	G	C:80, -:1
Intersection	GCF_5	Micrococcus_luteus_LK318	OG0001645	3411	G	C:80, -:1
Intersection	GCF_5	Micrococcus_luteus_LK1207	OG0001645	3411	G	C:80, -:1
Intersection	GCF_5	Micrococcus_luteus_LK1159	OG0001645	3411	G	C:80, -:1
Intersection	GCF_5	Micrococcus_luteus_LK277	OG0001645	3411	G	C:80, -:1
Intersection	GCF_5	Micrococcus_luteus_LK1014	OG0001645	3411	G	C:80, -:1
Intersection	GCF_5	Micrococcus_luteus_LK277	OG0001645	3422	G	A:80, -:1
Intersection	GCF_5	Micrococcus_luteus_LK1159	OG0001645	3422	G	A:80, -:1
Intersection	GCF_5	Micrococcus_luteus_LK1014	OG0001645	3422	G	A:80, -:1
Intersection	GCF_5	Micrococcus_luteus_LK1106	OG0001645	3422	G	A:80, -:1
Intersection	GCF_5	Micrococcus_luteus_LK1207	OG0001645	3422	G	A:80, -:1
Intersection	GCF_5	Micrococcus_luteus_LK295	OG0001645	3429	A	G:80, -:1
Intersection	GCF_5	Micrococcus_luteus_LK1390	OG0001645	3441	A	G:80, -:1
Intersection	GCF_5	Micrococcus_luteus_LK1390	OG0001645	3442	A	G:80, -:1
Intersection	GCF_5	Micrococcus_luteus_LK295	OG0001645	3453	T	C:80, -:1
Intersection	GCF_5	Micrococcus_luteus_LK1159	OG0001645	3522	T	C:80, -:1
Intersection	GCF_5	Micrococcus_luteus_LK1014	OG0001645	3522	T	C:80, -:1
Intersection	GCF_5	Micrococcus_luteus_LK277	OG0001645	3522	T	C:80, -:1
Intersection	GCF_5	Micrococcus_luteus_LK1106	OG0001645	3522	T	C:80, -:1
Intersection	GCF_5	Micrococcus_luteus_LK1207	OG0001645	3531	T	C:80, -:1
Intersection	GCF_5	Micrococcus_luteus_LK426	OG0001645	3540	T	C:80, -:1
Intersection	GCF_5	Micrococcus_luteus_LK467	OG0001645	3579	G	C:64, T:16, -:1
Intersection	GCF_5	Micrococcus_luteus_LK1379	OG0001645	3615	T	C:80, -:1
Intersection	GCF_5	Micrococcus_luteus_LK1022	OG0001645	3615	T	C:80, -:1
Intersection	GCF_5	Micrococcus_luteus_LK540	OG0001645	3615	T	C:80, -:1
Intersection	GCF_5	Micrococcus_luteus_LK1392	OG0001645	3615	T	C:80, -:1
Intersection	GCF_5	Micrococcus_luteus_LK1206	OG0001645	3615	T	C:80, -:1
Intersection	GCF_5	Micrococcus_luteus_LK1206	OG0001645	3642	C	G:80, -:1
Intersection	GCF_5	Micrococcus_luteus_LK1379	OG0001645	3642	C	G:80, -:1
Intersection	GCF_5	Micrococcus_luteus_LK1022	OG0001645	3642	C	G:80, -:1
Intersection	GCF_5	Micrococcus_luteus_LK540	OG0001645	3642	C	G:80, -:1
Intersection	GCF_5	Micrococcus_luteus_LK1392	OG0001645	3642	C	G:80, -:1
Intersection	GCF_5	Micrococcus_luteus_LK426	OG0001645	3642	C	G:80, -:1
Intersection	GCF_5	Micrococcus_luteus_LK231	OG0001645	3642	C	G:80, -:1
Intersection	GCF_5	Micrococcus_luteus_LK1113	OG0001645	3711	C	G:80, -:1
Intersection	GCF_5	Micrococcus_luteus_LK1008	OG0001645	3711	C	G:80, -:1
Intersection	GCF_5	Micrococcus_luteus_LK199	OG0001645	3750	T	C:80, -:1
Intersection	GCF_5	Micrococcus_luteus_LK259	OG0001645	3750	T	C:80, -:1
Intersection	GCF_5	Micrococcus_luteus_LK1007	OG0001645	3765	A	G:80, -:1
Intersection	GCF_5	Micrococcus_luteus_LK1012	OG0001645	3765	A	G:80, -:1
Intersection	GCF_5	Micrococcus_luteus_LK145	OG0001645	3812	A	G:80, -:1
Intersection	GCF_5	Micrococcus_luteus_LK408	OG0001645	3832	A	G:80, -:1
Intersection	GCF_5	Micrococcus_luteus_LK356	OG0001645	3888	T	C:80, -:1
Intersection	GCF_5	Micrococcus_luteus_LK1206	OG0001645	3912	T	C:78, G:2, -:1
Intersection	GCF_5	Micrococcus_luteus_LK1022	OG0001645	3912	T	C:78, G:2, -:1
Intersection	GCF_5	Micrococcus_luteus_LK100	OG0001645	3915	A	G:80, -:1
Intersection	GCF_5	Micrococcus_luteus_LK1022	OG0001645	3933	G	C:74, T:6, -:1
Intersection	GCF_5	Micrococcus_luteus_LK1379	OG0001645	3933	G	C:74, T:6, -:1
Intersection	GCF_5	Micrococcus_luteus_LK1392	OG0001645	3933	G	C:74, T:6, -:1
Intersection	GCF_5	Micrococcus_luteus_LK1206	OG0001645	3933	G	C:74, T:6, -:1
Intersection	GCF_5	Micrococcus_luteus_LK540	OG0001645	3933	G	C:74, T:6, -:1
Intersection	GCF_5	Micrococcus_luteus_LK244	OG0001645	3933	G	C:74, T:6, -:1
Intersection	GCF_5	Micrococcus_luteus_LK231	OG0001645	4029	A	C:80, -:1
Intersection	GCF_5	Micrococcus_luteus_LK277	OG0001645	4044	T	C:80, -:1
Intersection	GCF_5	Micrococcus_luteus_LK426	OG0001645	4065	A	G:80, -:1
Intersection	GCF_5	Micrococcus_luteus_LK1207	OG0001645	4077	T	C:80, -:1
Intersection	GCF_5	Micrococcus_luteus_LK244	OG0001645	4107	C	G:80, -:1
Intersection	GCF_5	Micrococcus_luteus_LK1113	OG0001645	4128	T	C:80, -:1
Intersection	GCF_5	Micrococcus_luteus_LK295	OG0001645	4128	T	C:80, -:1
Intersection	GCF_5	Micrococcus_luteus_LK1335	OG0001645	4248	G	C:80, -:1
Intersection	GCF_5	Micrococcus_luteus_LK1117	OG0001645	4248	G	C:80, -:1
Intersection	GCF_5	Micrococcus_luteus_LK325	OG0001645	4248	G	C:80, -:1
Intersection	GCF_5	Micrococcus_luteus_LK299	OG0001645	4250	T	C:80, -:1
Intersection	GCF_5	Micrococcus_luteus_LK1207	OG0001645	4332	T	C:80, -:1
Intersection	GCF_5	Micrococcus_luteus_LK1117	OG0001645	4344	T	C:80, -:1
Intersection	GCF_5	Micrococcus_luteus_LK1207	OG0001645	4362	T	C:79, -:1, A:1
Intersection	GCF_5	Micrococcus_luteus_LK1390	OG0001645	4404	T	C:79, -:1, G:1
Intersection	GCF_5	Micrococcus_luteus_LK166	OG0001645	4404	T	C:79, -:1, G:1
Intersection	GCF_5	Micrococcus_luteus_LK166	OG0001645	4428	T	G:77, A:2, -:1, C:1
Intersection	GCF_5	Micrococcus_luteus_LK1390	OG0001645	4428	T	G:77, A:2, -:1, C:1
Intersection	GCF_5	Micrococcus_luteus_LK1379	OG0001645	4467	T	C:79, -:1, G:1
Intersection	GCF_5	Micrococcus_luteus_LK1392	OG0001645	4467	T	C:79, -:1, G:1
Intersection	GCF_5	Micrococcus_luteus_LK540	OG0001645	4467	T	C:79, -:1, G:1
Intersection	GCF_5	Micrococcus_luteus_LK295	OG0001645	4473	A	C:79, -:1, G:1
Intersection	GCF_5	Micrococcus_luteus_LK271	OG0001645	4503	T	C:80, -:1
Intersection	GCF_5	Micrococcus_luteus_LK1099	OG0001645	4542	G	T:63, C:18
Intersection	GCF_5	Micrococcus_luteus_LK1117	OG0001645	4543	G	C:81
Intersection	GCF_5	Micrococcus_luteus_LK1117	OG0001645	4544	T	A:81
Intersection	GCF_5	Micrococcus_luteus_LK1117	OG0001645	4546	C	A:81
Intersection	GCF_5	Micrococcus_luteus_LK1099	OG0001645	4546	C	A:81
Intersection	GCF_5	Micrococcus_luteus_LK1335	OG0001645	4564	G	T:81
Intersection	GCF_5	Micrococcus_luteus_LK325	OG0001645	4564	G	T:81
Intersection	GCF_5	Micrococcus_luteus_LK604	OG0001645	4614	A	T:41, G:40
Intersection	GCF_5	Micrococcus_luteus_LK408	OG0001645	4614	A	T:41, G:40
Intersection	GCF_5	Micrococcus_luteus_LK694	OG0001645	4614	A	T:41, G:40
Intersection	GCF_5	Micrococcus_luteus_LK244	OG0001645	4623	G	C:81
Intersection	GCF_5	Micrococcus_luteus_LK1330	OG0001646	409	G	A:75, -:1
Intersection	GCF_5	Micrococcus_luteus_LK250	OG0001646	421	A	G:75, -:1
Intersection	GCF_5	Micrococcus_luteus_LK307	OG0001646	421	A	G:75, -:1
Intersection	GCF_5	Micrococcus_luteus_LK1330	OG0001646	425	C	T:75, -:1
Intersection	GCF_5	Micrococcus_luteus_LK226	OG0001646	434	T	C:75, -:1
Intersection	GCF_5	Micrococcus_luteus_LK225	OG0001646	434	T	C:75, -:1
Intersection	GCF_5	Micrococcus_luteus_LK1113	OG0001646	434	T	C:75, -:1
Intersection	GCF_5	Micrococcus_luteus_LK1113	OG0001646	469	A	G:75, -:1
Intersection	GCF_5	Micrococcus_luteus_LK1113	OG0001646	471	T	C:75, -:1
Intersection	GCF_5	Micrococcus_luteus_LK166	OG0001646	474	T	G:61, C:14, -:1
Intersection	GCF_5	Micrococcus_luteus_LK1330	OG0001646	504	C	G:75, -:1
Intersection	GCF_5	Micrococcus_luteus_LK1330	OG0001646	505	T	C:75, -:1
Intersection	GCF_5	Micrococcus_luteus_LK318	OG0001646	771	A	C:70, G:6
Intersection	GCF_5	Micrococcus_luteus_LK1206	OG0001646	816	T	C:76
Intersection	GCF_5	Micrococcus_luteus_LK1022	OG0001646	816	T	C:76
Intersection	GCF_5	Micrococcus_luteus_LK226	OG0001646	855	T	G:42, C:25, A:9
Intersection	GCF_5	Micrococcus_luteus_LK225	OG0001646	855	T	G:42, C:25, A:9
Intersection	GCF_5	Micrococcus_luteus_LK233	OG0001646	900	T	G:76
Intersection	GCF_5	Micrococcus_luteus_LK1053	OG0001646	907	C	A:76
Intersection	GCF_5	Micrococcus_luteus_LK1012	OG0001646	907	C	A:76
Intersection	GCF_5	Micrococcus_luteus_LK1007	OG0001646	907	C	A:76
Intersection	GCF_5	Micrococcus_luteus_LK410	OG0001646	907	C	A:76
Intersection	GCF_5	Micrococcus_luteus_LK408	OG0001646	920	T	C:76
Intersection	GCF_5	Micrococcus_luteus_LK225	OG0001646	940	C	A:75, G:1
Intersection	GCF_5	Micrococcus_luteus_LK226	OG0001646	940	C	A:75, G:1
Intersection	GCF_5	Micrococcus_luteus_LK326	OG0001646	952	A	G:76
Intersection	GCF_5	Micrococcus_luteus_LK278	OG0001646	952	A	G:76
Intersection	GCF_5	Micrococcus_luteus_LK427	OG0001646	952	A	G:76
Intersection	GCF_5	Micrococcus_luteus_LK318	OG0001646	1053	C	G:76
Intersection	GCF_5	Micrococcus_luteus_LK295	OG0001647	199	A	G:79
Intersection	GCF_5	Micrococcus_luteus_LK1121	OG0001647	201	G	C:79
Intersection	GCF_5	Micrococcus_luteus_LK1002	OG0001647	201	G	C:79
Intersection	GCF_5	Micrococcus_luteus_LK412	OG0001647	201	G	C:79
Intersection	GCF_5	Micrococcus_luteus_LK295	OG0001647	201	T	C:79
Intersection	GCF_5	Micrococcus_luteus_LK226	OG0001647	201	T	C:79
Intersection	GCF_5	Micrococcus_luteus_LK225	OG0001647	201	T	C:79
Intersection	GCF_5	Micrococcus_luteus_LK1105	OG0001647	201	G	C:79
Intersection	GCF_5	Micrococcus_luteus_LK604	OG0001647	282	T	C:79
Intersection	GCF_5	Micrococcus_luteus_LK694	OG0001647	282	T	C:79
Intersection	GCF_5	Micrococcus_luteus_LK340	OG0001647	282	T	C:79
Intersection	GCF_5	Micrococcus_luteus_LK604	OG0001647	285	G	C:79
Intersection	GCF_5	Micrococcus_luteus_LK694	OG0001647	285	G	C:79
Intersection	GCF_5	Micrococcus_luteus_LK340	OG0001647	285	G	C:79
Intersection	GCF_5	Micrococcus_luteus_LK1117	OG0001647	291	T	C:79
Intersection	GCF_5	Micrococcus_luteus_LK100	OG0001647	348	G	C:66, T:13
Intersection	GCF_5	Micrococcus_luteus_LK276	OG0001647	369	A	C:45, T:34
Intersection	GCF_5	Micrococcus_luteus_LK705	OG0001647	405	A	G:79
Intersection	GCF_5	Micrococcus_luteus_LK1007	OG0001647	429	T	C:79
Intersection	GCF_5	Micrococcus_luteus_LK1012	OG0001647	429	T	C:79
Intersection	GCF_5	Micrococcus_luteus_LK1012	OG0001647	433	T	G:79
Intersection	GCF_5	Micrococcus_luteus_LK1007	OG0001647	433	T	G:79
Intersection	GCF_5	Micrococcus_luteus_LK1007	OG0001647	447	A	G:79
Intersection	GCF_5	Micrococcus_luteus_LK1012	OG0001647	447	A	G:79
Assembly_Only	GCF_5	Micrococcus_luteus_LK276	OG0001648	66	A	G:77, -:3
Intersection	GCF_5	Micrococcus_luteus_LK1208	OG0001648	91	T	G:78, -:2
Intersection	GCF_5	Micrococcus_luteus_LK327	OG0001648	111	T	C:78, -:2
Intersection	GCF_5	Micrococcus_luteus_LK1009	OG0001648	111	T	C:78, -:2
Intersection	GCF_5	Micrococcus_luteus_LK246	OG0001648	111	T	C:78, -:2
Intersection	GCF_5	Micrococcus_luteus_LK273	OG0001648	111	T	C:78, -:2
Intersection	GCF_5	Micrococcus_luteus_LK1009	OG0001648	129	G	C:61, A:17, -:2
Intersection	GCF_5	Micrococcus_luteus_LK327	OG0001648	129	G	C:61, A:17, -:2
Intersection	GCF_5	Micrococcus_luteus_LK246	OG0001648	129	G	C:61, A:17, -:2
Intersection	GCF_5	Micrococcus_luteus_LK273	OG0001648	129	G	C:61, A:17, -:2
Intersection	GCF_5	Micrococcus_luteus_LK246	OG0001648	141	A	G:47, C:31, -:2
Intersection	GCF_5	Micrococcus_luteus_LK273	OG0001648	141	A	G:47, C:31, -:2
Intersection	GCF_5	Micrococcus_luteus_LK1121	OG0001648	143	A	C:78, -:2
Intersection	GCF_5	Micrococcus_luteus_LK1002	OG0001648	143	A	C:78, -:2
Intersection	GCF_5	Micrococcus_luteus_LK412	OG0001648	143	A	C:78, -:2
Intersection	GCF_5	Micrococcus_luteus_LK1105	OG0001648	143	A	C:78, -:2
Intersection	GCF_5	Micrococcus_luteus_LK1113	OG0001648	143	A	C:78, -:2
Intersection	GCF_5	Micrococcus_luteus_LK1113	OG0001648	144	A	G:78, -:2
Intersection	GCF_5	Micrococcus_luteus_LK1105	OG0001648	144	A	G:78, -:2
Intersection	GCF_5	Micrococcus_luteus_LK412	OG0001648	144	A	G:78, -:2
Intersection	GCF_5	Micrococcus_luteus_LK1121	OG0001648	144	A	G:78, -:2
Intersection	GCF_5	Micrococcus_luteus_LK1002	OG0001648	144	A	G:78, -:2
Intersection	GCF_5	Micrococcus_luteus_LK1007	OG0001648	163	A	G:79, -:1
Intersection	GCF_5	Micrococcus_luteus_LK246	OG0001648	178	T	A:57, G:22, -:1
Intersection	GCF_5	Micrococcus_luteus_LK273	OG0001648	178	T	A:57, G:22, -:1
Intersection	GCF_5	Micrococcus_luteus_LK441	OG0001648	227	A	C:77, T:2, -:1
Intersection	GCF_5	Micrococcus_luteus_LK100	OG0001648	227	A	C:77, T:2, -:1
Intersection	GCF_5	Micrococcus_luteus_LK1007	OG0001648	228	C	G:79, -:1
Intersection	GCF_5	Micrococcus_luteus_LK271	OG0001648	228	A	G:79, -:1
Intersection	GCF_5	Micrococcus_luteus_LK100	OG0001648	240	T	C:65, G:14, -:1
Intersection	GCF_5	Micrococcus_luteus_LK1335	OG0001648	247	A	G:79, -:1
Intersection	GCF_5	Micrococcus_luteus_LK325	OG0001648	247	A	G:79, -:1
Intersection	GCF_5	Micrococcus_luteus_LK100	OG0001648	247	A	G:79, -:1
Intersection	GCF_5	Micrococcus_luteus_LK233	OG0001648	247	A	G:79, -:1
Assembly_Only	GCF_5	Micrococcus_luteus_LK100	OG0001648	249	T	C:59, G:20, -:1
Intersection	GCF_5	Micrococcus_luteus_LK271	OG0001648	253	A	G:79, -:1
Intersection	GCF_5	Micrococcus_luteus_LK441	OG0001648	253	A	G:79, -:1
Assembly_Only	GCF_5	Micrococcus_luteus_LK100	OG0001648	253	A	G:79, -:1
Intersection	GCF_5	Micrococcus_luteus_LK100	OG0001648	255	C	T:79, -:1
Intersection	GCF_5	Micrococcus_luteus_LK1330	OG0001648	255	G	T:79, -:1
Intersection	GCF_5	Micrococcus_luteus_LK1007	OG0001648	261	A	G:70, C:9, -:1
Intersection	GCF_5	Micrococcus_luteus_LK1121	OG0001648	282	C	A:41, G:26, T:12, -:1
Intersection	GCF_5	Micrococcus_luteus_LK1002	OG0001648	282	C	A:41, G:26, T:12, -:1
Intersection	GCF_5	Micrococcus_luteus_LK412	OG0001648	282	C	A:41, G:26, T:12, -:1
Intersection	GCF_5	Micrococcus_luteus_LK1105	OG0001648	282	C	A:41, G:26, T:12, -:1
Intersection	GCF_5	Micrococcus_luteus_LK1007	OG0001648	298	T	G:79, -:1
Intersection	GCF_5	Micrococcus_luteus_LK1390	OG0001648	298	T	G:79, -:1
Intersection	GCF_5	Micrococcus_luteus_LK312	OG0001648	300	T	C:79, -:1
Assembly_Only	GCF_5	Micrococcus_luteus_LK1007	OG0001648	337	A	G:79, -:1
Intersection	GCF_5	Micrococcus_luteus_LK250	OG0001648	354	A	G:71, C:8, -:1
Intersection	GCF_5	Micrococcus_luteus_LK408	OG0001648	354	A	G:71, C:8, -:1
Intersection	GCF_5	Micrococcus_luteus_LK694	OG0001648	354	A	G:71, C:8, -:1
Assembly_Only	GCF_5	Micrococcus_luteus_LK604	OG0001648	354	A	G:71, C:8, -:1
Assembly_Only	GCF_5	Micrococcus_luteus_LK1007	OG0001648	354	A	G:71, C:8, -:1
Intersection	GCF_5	Micrococcus_luteus_LK327	OG0001648	357	A	G:79, -:1
Intersection	GCF_5	Micrococcus_luteus_LK273	OG0001648	357	A	G:79, -:1
Intersection	GCF_5	Micrococcus_luteus_LK408	OG0001648	357	A	G:79, -:1
Intersection	GCF_5	Micrococcus_luteus_LK467	OG0001648	357	A	G:79, -:1
Intersection	GCF_5	Micrococcus_luteus_LK1009	OG0001648	357	A	G:79, -:1
Intersection	GCF_5	Micrococcus_luteus_LK246	OG0001648	357	A	G:79, -:1
Intersection	GCF_5	Micrococcus_luteus_LK694	OG0001648	357	A	G:79, -:1
Intersection	GCF_5	Micrococcus_luteus_LK250	OG0001648	357	A	G:79, -:1
Assembly_Only	GCF_5	Micrococcus_luteus_LK604	OG0001648	357	A	G:79, -:1
Intersection	GCF_5	Micrococcus_luteus_LK100	OG0001648	358	C	G:74, A:5, -:1
Intersection	GCF_5	Micrococcus_luteus_LK408	OG0001648	360	G	C:79, -:1
Intersection	GCF_5	Micrococcus_luteus_LK694	OG0001648	360	G	C:79, -:1
Intersection	GCF_5	Micrococcus_luteus_LK250	OG0001648	360	G	C:79, -:1
Assembly_Only	GCF_5	Micrococcus_luteus_LK604	OG0001648	360	G	C:79, -:1
Intersection	GCF_5	Micrococcus_luteus_LK1379	OG0001648	369	G	C:79, -:1
Intersection	GCF_5	Micrococcus_luteus_LK1392	OG0001648	369	G	C:79, -:1
Intersection	GCF_5	Micrococcus_luteus_LK540	OG0001648	369	G	C:79, -:1
Intersection	GCF_5	Micrococcus_luteus_LK100	OG0001648	369	T	C:79, -:1
Intersection	GCF_5	Micrococcus_luteus_LK100	OG0001648	381	A	C:57, G:22, -:1
Intersection	GCF_5	Micrococcus_luteus_LK100	OG0001648	386	A	G:79, -:1
Intersection	GCF_5	Micrococcus_luteus_LK1007	OG0001648	393	C	G:70, A:9, -:1
Intersection	GCF_5	Micrococcus_luteus_LK199	OG0001648	417	T	C:79, -:1
Intersection	GCF_5	Micrococcus_luteus_LK259	OG0001648	417	T	C:79, -:1
Intersection	GCF_5	Micrococcus_luteus_LK604	OG0001648	421	T	C:79, -:1
Intersection	GCF_5	Micrococcus_luteus_LK694	OG0001648	421	T	C:79, -:1
Intersection	GCF_5	Micrococcus_luteus_LK694	OG0001648	434	T	C:79, -:1
Intersection	GCF_5	Micrococcus_luteus_LK250	OG0001648	434	T	C:79, -:1
Intersection	GCF_5	Micrococcus_luteus_LK604	OG0001648	434	T	C:79, -:1
Intersection	GCF_5	Micrococcus_luteus_LK408	OG0001648	434	T	C:79, -:1
Intersection	GCF_5	Micrococcus_luteus_LK273	OG0001648	442	G	A:79, -:1
Intersection	GCF_5	Micrococcus_luteus_LK1009	OG0001648	442	G	A:79, -:1
Intersection	GCF_5	Micrococcus_luteus_LK467	OG0001648	442	G	A:79, -:1
Intersection	GCF_5	Micrococcus_luteus_LK246	OG0001648	442	G	A:79, -:1
Intersection	GCF_5	Micrococcus_luteus_LK327	OG0001648	442	G	A:79, -:1
Intersection	GCF_5	Micrococcus_luteus_LK1384	OG0001648	460	A	G:79, -:1
Intersection	GCF_5	Micrococcus_luteus_LK1105	OG0001648	463	A	G:80
Intersection	GCF_5	Micrococcus_luteus_LK412	OG0001648	463	A	G:80
Intersection	GCF_5	Micrococcus_luteus_LK1121	OG0001648	463	A	G:80
Intersection	GCF_5	Micrococcus_luteus_LK1002	OG0001648	463	A	G:80
Intersection	GCF_5	Micrococcus_luteus_LK1390	OG0001648	478	A	G:80
Intersection	GCF_5	Micrococcus_luteus_LK426	OG0001648	483	A	G:80
Intersection	GCF_5	Micrococcus_luteus_LK271	OG0001648	513	T	C:80
Intersection	GCF_5	Micrococcus_luteus_LK199	OG0001648	514	C	A:79, T:1
Intersection	GCF_5	Micrococcus_luteus_LK259	OG0001648	514	C	A:79, T:1
Intersection	GCF_5	Micrococcus_luteus_LK250	OG0001649	192	A	C:81
Intersection	GCF_5	Micrococcus_luteus_LK252	OG0001649	194	G	C:81
Intersection	GCF_5	Micrococcus_luteus_LK233	OG0001649	202	G	A:81
Intersection	GCF_5	Micrococcus_luteus_LK1335	OG0001649	202	G	A:81
Intersection	GCF_5	Micrococcus_luteus_LK325	OG0001649	202	G	A:81
Intersection	GCF_5	Micrococcus_luteus_LK276	OG0001649	203	T	C:81
Intersection	GCF_5	Micrococcus_luteus_LK199	OG0001649	254	T	A:81
Intersection	GCF_5	Micrococcus_luteus_LK259	OG0001649	254	T	A:81
Intersection	GCF_5	Micrococcus_luteus_LK1105	OG0001649	266	A	C:81
Intersection	GCF_5	Micrococcus_luteus_LK1121	OG0001649	266	A	C:81
Intersection	GCF_5	Micrococcus_luteus_LK1002	OG0001649	266	A	C:81
Intersection	GCF_5	Micrococcus_luteus_LK412	OG0001649	266	A	C:81
Intersection	GCF_5	Micrococcus_luteus_LK1379	OG0001649	375	T	C:81
Intersection	GCF_5	Micrococcus_luteus_LK1392	OG0001649	375	T	C:81
Intersection	GCF_5	Micrococcus_luteus_LK261	OG0001649	382	T	G:81
Intersection	GCF_5	Micrococcus_luteus_LK426	OG0001649	429	A	G:81
Intersection	GCF_5	Micrococcus_luteus_LK231	OG0001649	431	A	G:81
Intersection	GCF_5	Micrococcus_luteus_LK273	OG0001649	447	A	C:75, T:6
Intersection	GCF_5	Micrococcus_luteus_LK145	OG0001649	474	A	G:81
Intersection	GCF_5	Micrococcus_luteus_LK1400	OG0001649	501	T	C:81
Intersection	GCF_5	Micrococcus_luteus_LK1007	OG0001649	505	T	G:81
Intersection	GCF_5	Micrococcus_luteus_LK1012	OG0001649	505	T	G:81
Intersection	GCF_5	Micrococcus_luteus_LK273	OG0001650	405	A	G:81
DiscoVary_Only	GCF_5	Micrococcus_luteus_LK206	OG0001650	481	T	G:81
Intersection	GCF_5	Micrococcus_luteus_LK1380	OG0001987	69	A	G:75, -:5, T:1
Intersection	GCF_5	Micrococcus_luteus_LK1113	OG0001987	79	C	G:76, -:5
Intersection	GCF_5	Micrococcus_luteus_LK1007	OG0001987	95	T	C:75, -:6
Intersection	GCF_5	Micrococcus_luteus_LK1012	OG0001987	95	T	C:75, -:6
Intersection	GCF_5	Micrococcus_luteus_LK1390	OG0001987	125	T	C:75, -:5, G:1
Intersection	GCF_5	Micrococcus_luteus_LK1306	OG0001987	135	A	G:76, -:5
Intersection	GCF_5	Micrococcus_luteus_LK426	OG0001987	135	A	G:76, -:5
Intersection	GCF_5	Micrococcus_luteus_LK115	OG0001987	360	T	C:78, -:3
Intersection	GCF_5	Micrococcus_luteus_LK277	OG0001987	360	T	C:78, -:3
Intersection	GCF_5	Micrococcus_luteus_LK277	OG0001987	399	A	G:78, -:3
Intersection	GCF_5	Micrococcus_luteus_LK115	OG0001987	399	A	G:78, -:3
Intersection	GCF_5	Micrococcus_luteus_LK517	OG0001987	415	T	C:78, -:3
Intersection	GCF_5	Micrococcus_luteus_LK298	OG0001987	548	T	A:79, -:2
Intersection	GCF_5	Micrococcus_luteus_LK115	OG0001987	591	A	G:79, -:2
Intersection	GCF_5	Micrococcus_luteus_LK277	OG0001987	591	A	G:79, -:2
Intersection	GCF_5	Micrococcus_luteus_LK115	OG0001987	643	A	G:79, -:2
Intersection	GCF_5	Micrococcus_luteus_LK277	OG0001987	643	A	G:79, -:2
Intersection	GCF_5	Micrococcus_luteus_LK315	OG0001987	675	T	C:80, -:1
Intersection	GCF_5	Micrococcus_luteus_LK694	OG0001987	677	T	C:80, -:1
Intersection	GCF_5	Micrococcus_luteus_LK604	OG0001987	677	T	C:80, -:1
Intersection	GCF_5	Micrococcus_luteus_LK408	OG0001987	677	T	C:80, -:1
Intersection	GCF_5	Micrococcus_luteus_LK253	OG0001987	705	G	C:80, -:1
Intersection	GCF_5	Micrococcus_luteus_LK100	OG0001987	707	G	C:80, -:1
Intersection	GCF_5	Micrococcus_luteus_LK1380	OG0001987	737	G	C:80, -:1
Intersection	GCF_5	Micrococcus_luteus_LK299	OG0001987	747	A	C:47, G:33, -:1
Intersection	GCF_5	Micrococcus_luteus_LK1053	OG0001987	768	T	C:80, -:1
Intersection	GCF_5	Micrococcus_luteus_LK1400	OG0001987	768	T	C:80, -:1
Intersection	GCF_5	Micrococcus_luteus_LK1383	OG0001987	768	T	C:80, -:1
Intersection	GCF_5	Micrococcus_luteus_LK1306	OG0001987	768	T	C:80, -:1
Intersection	GCF_5	Micrococcus_luteus_LK1402	OG0001987	768	T	C:80, -:1
Intersection	GCF_5	Micrococcus_luteus_LK1330	OG0001987	768	T	C:80, -:1
Intersection	GCF_5	Micrococcus_luteus_LK426	OG0001987	768	T	C:80, -:1
Intersection	GCF_5	Micrococcus_luteus_LK1400	OG0001987	785	G	A:80, -:1
Intersection	GCF_5	Micrococcus_luteus_LK1383	OG0001987	785	G	A:80, -:1
Intersection	GCF_5	Micrococcus_luteus_LK1306	OG0001987	785	G	A:80, -:1
Intersection	GCF_5	Micrococcus_luteus_LK1402	OG0001987	785	G	A:80, -:1
Intersection	GCF_5	Micrococcus_luteus_LK1053	OG0001987	785	G	A:80, -:1
Intersection	GCF_5	Micrococcus_luteus_LK1330	OG0001987	785	G	A:80, -:1
Intersection	GCF_5	Micrococcus_luteus_LK426	OG0001987	785	G	A:80, -:1
Intersection	GCF_5	Micrococcus_luteus_LK1400	OG0001987	786	T	C:64, G:16, -:1
Intersection	GCF_5	Micrococcus_luteus_LK1306	OG0001987	786	T	C:64, G:16, -:1
Intersection	GCF_5	Micrococcus_luteus_LK1402	OG0001987	786	T	C:64, G:16, -:1
Intersection	GCF_5	Micrococcus_luteus_LK1053	OG0001987	786	T	C:64, G:16, -:1
Intersection	GCF_5	Micrococcus_luteus_LK426	OG0001987	786	T	C:64, G:16, -:1
Intersection	GCF_5	Micrococcus_luteus_LK1383	OG0001987	786	T	C:64, G:16, -:1
Assembly_Only	GCF_5	Micrococcus_luteus_LK1330	OG0001987	786	T	C:64, G:16, -:1
Intersection	GCF_5	Micrococcus_luteus_LK604	OG0001987	815	G	A:80, -:1
Intersection	GCF_5	Micrococcus_luteus_LK408	OG0001987	815	G	A:80, -:1
Intersection	GCF_5	Micrococcus_luteus_LK694	OG0001987	815	G	A:80, -:1
Intersection	GCF_5	Micrococcus_luteus_LK604	OG0001987	840	G	C:80, -:1
Intersection	GCF_5	Micrococcus_luteus_LK694	OG0001987	840	G	C:80, -:1
Intersection	GCF_5	Micrococcus_luteus_LK408	OG0001987	840	G	C:80, -:1
Intersection	GCF_5	Micrococcus_luteus_LK1335	OG0001987	858	A	G:81
Intersection	GCF_5	Micrococcus_luteus_LK325	OG0001987	858	A	G:81
Intersection	GCF_5	Micrococcus_luteus_LK100	OG0001988	54	G	C:80, -:1
Intersection	GCF_5	Micrococcus_luteus_LK1117	OG0001988	66	G	C:80, -:1
Intersection	GCF_5	Micrococcus_luteus_LK226	OG0001988	66	T	C:80, -:1
Intersection	GCF_5	Micrococcus_luteus_LK225	OG0001988	66	T	C:80, -:1
Intersection	GCF_5	Micrococcus_luteus_LK1384	OG0001988	79	A	G:81
Intersection	GCF_5	Micrococcus_luteus_LK1008	OG0001988	108	A	G:80, C:1
Intersection	GCF_5	Micrococcus_luteus_LK1402	OG0001988	126	A	C:81
Intersection	GCF_5	Micrococcus_luteus_LK1400	OG0001988	126	A	C:81
Intersection	GCF_5	Micrococcus_luteus_LK1383	OG0001988	126	A	C:81
Intersection	GCF_5	Micrococcus_luteus_LK312	OG0001988	137	T	G:81
Intersection	GCF_5	Micrococcus_luteus_LK1335	OG0001988	147	T	C:80, G:1
Intersection	GCF_5	Micrococcus_luteus_LK325	OG0001988	147	T	C:80, G:1
Intersection	GCF_5	Micrococcus_luteus_LK1099	OG0001988	148	C	G:81
Intersection	GCF_5	Micrococcus_luteus_LK1159	OG0001988	151	T	G:80, C:1
Intersection	GCF_5	Micrococcus_luteus_LK1014	OG0001988	151	T	G:80, C:1
Intersection	GCF_5	Micrococcus_luteus_LK1106	OG0001988	151	T	G:80, C:1
Intersection	GCF_5	Micrococcus_luteus_LK325	OG0001988	178	C	G:75, A:6
Intersection	GCF_5	Micrococcus_luteus_LK1335	OG0001988	178	C	G:75, A:6
Intersection	GCF_5	Micrococcus_luteus_LK1117	OG0001988	180	T	C:81
Intersection	GCF_5	Micrococcus_luteus_LK338	OG0001988	213	G	C:76, A:5
Intersection	GCF_5	Micrococcus_luteus_LK1048	OG0001988	213	G	C:76, A:5
Intersection	GCF_5	Micrococcus_luteus_LK1036	OG0001988	213	G	C:76, A:5
Intersection	GCF_5	Micrococcus_luteus_LK114	OG0001988	213	G	C:76, A:5
Intersection	GCF_5	Micrococcus_luteus_LK467	OG0001988	213	G	C:76, A:5
Intersection	GCF_5	Micrococcus_luteus_LK273	OG0001988	265	T	G:81
Intersection	GCF_5	Micrococcus_luteus_LK116	OG0001988	265	T	G:81
Intersection	GCF_5	Micrococcus_luteus_LK604	OG0001988	274	T	C:80, A:1
Intersection	GCF_5	Micrococcus_luteus_LK408	OG0001988	274	T	C:80, A:1
Intersection	GCF_5	Micrococcus_luteus_LK694	OG0001988	274	T	C:80, A:1
Intersection	GCF_5	Micrococcus_luteus_LK1224	OG0001989	105	T	C:78, -:1
Intersection	GCF_5	Micrococcus_luteus_LK340	OG0001989	108	T	C:78, -:1
Intersection	GCF_5	Micrococcus_luteus_LK231	OG0001989	115	T	C:60, G:18, -:1
Intersection	GCF_5	Micrococcus_luteus_LK340	OG0001989	116	G	C:60, A:18, -:1
Intersection	GCF_5	Micrococcus_luteus_LK1012	OG0001989	189	T	G:79
Intersection	GCF_5	Micrococcus_luteus_LK1007	OG0001989	189	T	G:79
Intersection	GCF_5	Micrococcus_luteus_LK412	OG0001989	222	A	G:78, C:1
Intersection	GCF_5	Micrococcus_luteus_LK1008	OG0001989	234	T	C:64, G:15
Intersection	GCF_5	Micrococcus_luteus_LK276	OG0001989	277	T	C:77, A:2
Intersection	GCF_5	Micrococcus_luteus_LK1007	OG0001989	313	G	C:79
Intersection	GCF_5	Micrococcus_luteus_LK1012	OG0001989	313	G	C:79
Intersection	GCF_5	Micrococcus_luteus_LK1007	OG0001989	351	G	C:76, T:3
Intersection	GCF_5	Micrococcus_luteus_LK1012	OG0001989	351	G	C:76, T:3
Intersection	GCF_5	Micrococcus_luteus_LK318	OG0001989	366	T	C:78, G:1
Intersection	GCF_5	Micrococcus_luteus_LK412	OG0001989	422	T	C:78, G:1
Intersection	GCF_5	Micrococcus_luteus_LK1012	OG0001989	505	T	C:79
Intersection	GCF_5	Micrococcus_luteus_LK1007	OG0001989	505	T	C:79
Intersection	GCF_5	Micrococcus_luteus_LK340	OG0001989	516	T	G:79
Intersection	GCF_5	Micrococcus_luteus_LK441	OG0001989	516	A	G:79
Intersection	GCF_5	Micrococcus_luteus_LK327	OG0001989	600	T	C:78, G:1
Intersection	GCF_5	Micrococcus_luteus_LK1007	OG0001989	624	C	G:79
Intersection	GCF_5	Micrococcus_luteus_LK1012	OG0001989	624	C	G:79
Intersection	GCF_5	Micrococcus_luteus_LK340	OG0001989	772	T	G:79
Intersection	GCF_5	Micrococcus_luteus_LK276	OG0001989	794	C	T:78, G:1
Intersection	GCF_5	Micrococcus_luteus_LK1012	OG0001989	832	T	C:79
Intersection	GCF_5	Micrococcus_luteus_LK1007	OG0001989	832	T	C:79
Intersection	GCF_5	Micrococcus_luteus_LK248	OG0001989	837	A	C:79
Intersection	GCF_5	Micrococcus_luteus_LK230	OG0001989	837	A	C:79
Intersection	GCF_5	Micrococcus_luteus_LK243	OG0001989	837	A	C:79
Intersection	GCF_5	Micrococcus_luteus_LK1007	OG0001989	837	A	C:79
Intersection	GCF_5	Micrococcus_luteus_LK1012	OG0001989	837	A	C:79
Assembly_Only	GCF_5	Micrococcus_luteus_LK348	OG0001989	844	A	G:79
Assembly_Only	GCF_5	Micrococcus_luteus_LK1050	OG0001989	844	A	G:79
Assembly_Only	GCF_5	Micrococcus_luteus_LK315	OG0001989	844	A	G:79
Assembly_Only	GCF_5	Micrococcus_luteus_LK1051	OG0001989	844	A	G:79
Intersection	GCF_5	Micrococcus_luteus_LK340	OG0001989	855	G	A:55, C:24
Intersection	GCF_5	Micrococcus_luteus_LK1012	OG0001989	909	A	G:78, C:1
Intersection	GCF_5	Micrococcus_luteus_LK1007	OG0001989	909	A	G:78, C:1
Intersection	GCF_5	Micrococcus_luteus_LK166	OG0001989	924	T	G:51, C:28
Intersection	GCF_5	Micrococcus_luteus_LK114	OG0001989	1050	T	C:79
Intersection	GCF_5	Micrococcus_luteus_LK1036	OG0001989	1050	T	C:79
Intersection	GCF_5	Micrococcus_luteus_LK694	OG0001989	1056	T	C:79
Intersection	GCF_5	Micrococcus_luteus_LK604	OG0001989	1056	T	C:79
Intersection	GCF_5	Micrococcus_luteus_LK1008	OG0001989	1063	T	C:79
Intersection	GCF_5	Micrococcus_luteus_LK1113	OG0001989	1063	T	C:79
Intersection	GCF_5	Micrococcus_luteus_LK1012	OG0001989	1084	G	C:79
Intersection	GCF_5	Micrococcus_luteus_LK1007	OG0001989	1084	G	C:79
Intersection	GCF_5	Micrococcus_luteus_LK1008	OG0001989	1135	G	A:79
Intersection	GCF_5	Micrococcus_luteus_LK1008	OG0001989	1161	C	G:40, T:39
Intersection	GCF_5	Micrococcus_luteus_LK1007	OG0001989	1203	T	C:78, G:1
Assembly_Only	GCF_5	Micrococcus_luteus_LK1012	OG0001989	1203	T	C:78, G:1
Assembly_Only	GCF_5	Micrococcus_luteus_LK1012	OG0001989	1228	C	G:67, A:11, T:1
Assembly_Only	GCF_5	Micrococcus_luteus_LK1007	OG0001989	1228	C	G:67, A:11, T:1
Intersection	GCF_5	Micrococcus_luteus_LK271	OG0001989	1237	C	G:40, T:39
Assembly_Only	GCF_5	Micrococcus_luteus_LK1012	OG0001989	1245	T	C:79
Assembly_Only	GCF_5	Micrococcus_luteus_LK1007	OG0001989	1245	T	C:79
Assembly_Only	GCF_5	Micrococcus_luteus_LK1012	OG0001989	1257	C	G:51, T:28
Assembly_Only	GCF_5	Micrococcus_luteus_LK1007	OG0001989	1257	C	G:51, T:28
Assembly_Only	GCF_5	Micrococcus_luteus_LK1007	OG0001989	1260	T	C:50, G:19, A:10
Assembly_Only	GCF_5	Micrococcus_luteus_LK1012	OG0001989	1260	T	C:50, G:19, A:10
Intersection	GCF_5	Micrococcus_luteus_LK1070	OG0002112	99	G	C:36
Intersection	GCF_5	Micrococcus_luteus_LK1206	OG0002112	99	G	C:36
Intersection	GCF_5	Micrococcus_luteus_LK1022	OG0002112	99	G	C:36
Intersection	GCF_5	Micrococcus_luteus_LK1382	OG0002112	99	G	C:36
Intersection	GCF_5	Micrococcus_luteus_LK318	OG0002112	108	T	C:36
Intersection	GCF_5	Micrococcus_luteus_LK467	OG0002112	129	T	C:36
Intersection	GCF_5	Micrococcus_luteus_LK318	OG0002112	139	A	C:36
Intersection	GCF_5	Micrococcus_luteus_LK1070	OG0002112	159	A	C:31, T:5
Intersection	GCF_5	Micrococcus_luteus_LK1382	OG0002112	159	A	C:31, T:5
Intersection	GCF_5	Micrococcus_luteus_LK1022	OG0002112	159	A	C:31, T:5
Intersection	GCF_5	Micrococcus_luteus_LK1206	OG0002112	159	A	C:31, T:5
Intersection	GCF_5	Micrococcus_luteus_LK1008	OG0002112	177	A	C:18, G:15, T:3
Intersection	GCF_5	Micrococcus_luteus_LK1008	OG0002112	180	A	C:36
Intersection	GCF_5	Micrococcus_luteus_LK318	OG0002112	183	C	G:36
Intersection	GCF_5	Micrococcus_luteus_LK1070	OG0002112	186	C	G:36
Intersection	GCF_5	Micrococcus_luteus_LK1206	OG0002112	186	C	G:36
Intersection	GCF_5	Micrococcus_luteus_LK1022	OG0002112	186	C	G:36
Intersection	GCF_5	Micrococcus_luteus_LK1382	OG0002112	186	C	G:36
Intersection	GCF_5	Micrococcus_luteus_LK1008	OG0002112	187	T	G:36
Intersection	GCF_5	Micrococcus_luteus_LK1206	OG0002112	234	C	G:36
Intersection	GCF_5	Micrococcus_luteus_LK1070	OG0002112	234	C	G:36
Intersection	GCF_5	Micrococcus_luteus_LK1022	OG0002112	234	C	G:36
Intersection	GCF_5	Micrococcus_luteus_LK1382	OG0002112	234	C	G:36
Intersection	GCF_5	Micrococcus_luteus_LK1022	OG0002112	271	T	C:36
Intersection	GCF_5	Micrococcus_luteus_LK1382	OG0002112	271	T	C:36
Intersection	GCF_5	Micrococcus_luteus_LK1070	OG0002112	271	T	C:36
Intersection	GCF_5	Micrococcus_luteus_LK1206	OG0002112	271	T	C:36
Intersection	GCF_5	Micrococcus_luteus_LK318	OG0002112	314	G	C:36
Intersection	GCF_5	Micrococcus_luteus_LK1070	OG0002112	342	A	G:36
Intersection	GCF_5	Micrococcus_luteus_LK1382	OG0002112	342	A	G:36
Intersection	GCF_5	Micrococcus_luteus_LK1206	OG0002112	342	A	G:36
Intersection	GCF_5	Micrococcus_luteus_LK1022	OG0002112	342	A	G:36
Intersection	GCF_5	Micrococcus_luteus_LK312	OG0002112	521	T	C:36
Intersection	GCF_5	Micrococcus_luteus_LK1008	OG0002112	547	C	A:36
Intersection	GCF_5	Micrococcus_luteus_LK1390	OG0002112	579	T	C:36
Intersection	GCF_5	Micrococcus_luteus_LK318	OG0002112	682	T	G:36
Intersection	GCF_5	Micrococcus_luteus_LK1022	OG0002112	696	T	C:36
Intersection	GCF_5	Micrococcus_luteus_LK1070	OG0002112	696	T	C:36
Intersection	GCF_5	Micrococcus_luteus_LK1206	OG0002112	696	T	C:36
Intersection	GCF_5	Micrococcus_luteus_LK1382	OG0002112	696	T	C:36
Intersection	GCF_5	Micrococcus_luteus_LK1036	OG0002112	699	T	C:36
Intersection	GCF_5	Micrococcus_luteus_LK114	OG0002112	699	T	C:36
Intersection	GCF_5	Micrococcus_luteus_LK1206	OG0002112	750	A	G:36
Intersection	GCF_5	Micrococcus_luteus_LK1070	OG0002112	750	A	G:36
Intersection	GCF_5	Micrococcus_luteus_LK1022	OG0002112	750	A	G:36
Intersection	GCF_5	Micrococcus_luteus_LK1382	OG0002112	750	A	G:36
Intersection	GCF_5	Micrococcus_luteus_LK318	OG0002112	813	T	C:36
Intersection	GCF_5	Micrococcus_luteus_LK467	OG0002112	882	A	C:36
Intersection	GCF_5	Micrococcus_luteus_LK1022	OG0002112	899	C	T:36
Intersection	GCF_5	Micrococcus_luteus_LK1382	OG0002112	899	C	T:36
Intersection	GCF_5	Micrococcus_luteus_LK1206	OG0002112	899	C	T:36
Intersection	GCF_5	Micrococcus_luteus_LK1070	OG0002112	899	C	T:36
Intersection	GCF_5	Micrococcus_luteus_LK318	OG0002112	922	C	T:36
Intersection	GCF_5	Micrococcus_luteus_LK166	OG0002112	990	T	C:36
Intersection	GCF_5	Micrococcus_luteus_LK231	OG0002112	990	T	C:36
Intersection	GCF_5	Micrococcus_luteus_LK166	OG0002112	1041	T	C:36
Intersection	GCF_5	Micrococcus_luteus_LK231	OG0002112	1041	T	C:36
Intersection	GCF_5	Micrococcus_luteus_LK1382	OG0002112	1073	A	G:36
Intersection	GCF_5	Micrococcus_luteus_LK1206	OG0002112	1073	A	G:36
Intersection	GCF_5	Micrococcus_luteus_LK1022	OG0002112	1073	A	G:36
Intersection	GCF_5	Micrococcus_luteus_LK1070	OG0002112	1073	A	G:36
Intersection	GCF_5	Micrococcus_luteus_LK1382	OG0002112	1104	A	G:36
Intersection	GCF_5	Micrococcus_luteus_LK1070	OG0002112	1104	A	G:36
Intersection	GCF_5	Micrococcus_luteus_LK1206	OG0002112	1104	A	G:36
Intersection	GCF_5	Micrococcus_luteus_LK1022	OG0002112	1104	A	G:36
Intersection	GCF_5	Micrococcus_luteus_LK1380	OG0002112	1266	A	G:36
Intersection	GCF_5	Micrococcus_luteus_LK1400	OG0002113	236	A	C:31, G:6
Intersection	GCF_5	Micrococcus_luteus_LK1383	OG0002113	236	A	C:31, G:6
Intersection	GCF_5	Micrococcus_luteus_LK410	OG0002113	236	A	C:31, G:6
Intersection	GCF_5	Micrococcus_luteus_LK1402	OG0002113	236	A	C:31, G:6
Intersection	GCF_6	Micrococcus_luteus_LK441	OG0001336	972	T	C:50, G:19
Intersection	GCF_6	Micrococcus_luteus_LK327	OG0001337	412	T	C:69
Intersection	GCF_6	Micrococcus_luteus_LK1121	OG0001337	501	C	G:69
Intersection	GCF_6	Micrococcus_luteus_LK412	OG0001337	501	C	G:69
Intersection	GCF_6	Micrococcus_luteus_LK1105	OG0001337	501	C	G:69
Intersection	GCF_6	Micrococcus_luteus_LK1012	OG0001337	600	T	C:69
Intersection	GCF_6	Micrococcus_luteus_LK246	OG0001337	657	T	C:69
Intersection	GCF_6	Micrococcus_luteus_LK1007	OG0002163	94	C	T:69, -:1
Intersection	GCF_6	Micrococcus_luteus_LK1012	OG0002163	94	C	T:69, -:1
Intersection	GCF_6	Micrococcus_luteus_LK1012	OG0002163	104	T	C:69, -:1
Intersection	GCF_6	Micrococcus_luteus_LK1007	OG0002163	104	T	C:69, -:1
Intersection	GCF_6	Micrococcus_luteus_LK1007	OG0002163	105	T	C:69, -:1
Intersection	GCF_6	Micrococcus_luteus_LK1012	OG0002163	105	T	C:69, -:1
Intersection	GCF_6	Micrococcus_luteus_LK1007	OG0002163	148	G	A:69, -:1
Intersection	GCF_6	Micrococcus_luteus_LK1012	OG0002163	148	G	A:69, -:1
Intersection	GCF_6	Micrococcus_luteus_LK1007	OG0002163	195	A	G:69, -:1
Intersection	GCF_6	Micrococcus_luteus_LK1012	OG0002163	195	A	G:69, -:1
Intersection	GCF_6	Micrococcus_luteus_LK1012	OG0002163	273	T	C:69, -:1
Intersection	GCF_6	Micrococcus_luteus_LK1007	OG0002163	273	T	C:69, -:1
Intersection	GCF_6	Micrococcus_luteus_LK553	OG0002163	292	G	T:69, -:1
Intersection	GCF_6	Micrococcus_luteus_LK1007	OG0002163	330	A	G:69, -:1
Intersection	GCF_6	Micrococcus_luteus_LK1012	OG0002163	330	A	G:69, -:1
Intersection	GCF_6	Micrococcus_luteus_LK1012	OG0002163	331	G	A:69, -:1
Intersection	GCF_6	Micrococcus_luteus_LK1007	OG0002163	331	G	A:69, -:1
Intersection	GCF_6	Micrococcus_luteus_LK1007	OG0002163	357	G	C:69, -:1
Intersection	GCF_6	Micrococcus_luteus_LK1012	OG0002163	357	G	C:69, -:1
Intersection	GCF_6	Micrococcus_luteus_LK1012	OG0002163	457	C	G:69, -:1
Intersection	GCF_6	Micrococcus_luteus_LK1007	OG0002163	457	C	G:69, -:1
Intersection	GCF_6	Micrococcus_luteus_LK1012	OG0002163	529	T	A:69, -:1
Intersection	GCF_6	Micrococcus_luteus_LK1007	OG0002163	529	T	A:69, -:1
Intersection	GCF_6	Micrococcus_luteus_LK1007	OG0002163	534	A	G:69, -:1
Intersection	GCF_6	Micrococcus_luteus_LK1012	OG0002163	534	A	G:69, -:1
Intersection	GCF_6	Micrococcus_luteus_LK1007	OG0002163	543	T	C:69, -:1
Intersection	GCF_6	Micrococcus_luteus_LK1012	OG0002163	543	T	C:69, -:1
Intersection	GCF_6	Micrococcus_luteus_LK1012	OG0002163	576	C	T:70
Intersection	GCF_6	Micrococcus_luteus_LK1007	OG0002163	576	C	T:70
Intersection	GCF_6	Micrococcus_luteus_LK1012	OG0002163	738	A	G:70
Intersection	GCF_6	Micrococcus_luteus_LK1007	OG0002163	738	A	G:70
Intersection	GCF_6	Micrococcus_luteus_LK1007	OG0002164	146	A	G:72, -:1
Intersection	GCF_6	Micrococcus_luteus_LK225	OG0002164	146	A	G:72, -:1
Intersection	GCF_6	Micrococcus_luteus_LK1012	OG0002164	146	A	G:72, -:1
Intersection	GCF_6	Micrococcus_luteus_LK1012	OG0002164	150	G	C:72, -:1
Intersection	GCF_6	Micrococcus_luteus_LK1007	OG0002164	150	G	C:72, -:1
Intersection	GCF_6	Micrococcus_luteus_LK199	OG0002164	193	A	G:72, -:1
Intersection	GCF_6	Micrococcus_luteus_LK259	OG0002164	193	A	G:72, -:1
Intersection	GCF_6	Micrococcus_luteus_LK1379	OG0002164	206	T	A:72, -:1
Intersection	GCF_6	Micrococcus_luteus_LK540	OG0002164	206	T	A:72, -:1
Intersection	GCF_6	Micrococcus_luteus_LK166	OG0002164	206	T	A:72, -:1
Intersection	GCF_6	Micrococcus_luteus_LK1007	OG0002164	385	A	G:73
Intersection	GCF_6	Micrococcus_luteus_LK1012	OG0002164	385	A	G:73
Intersection	GCF_6	Micrococcus_luteus_LK1099	OG0002164	516	G	C:73
Intersection	GCF_6	Micrococcus_luteus_LK225	OG0002164	523	T	C:73
Intersection	GCF_6	Micrococcus_luteus_LK225	OG0002164	529	A	G:73
Intersection	GCF_6	Micrococcus_luteus_LK225	OG0002164	615	G	C:73
Intersection	GCF_6	Micrococcus_luteus_LK225	OG0002164	661	G	C:73
Intersection	GCF_6	Micrococcus_luteus_LK1007	OG0002164	665	A	G:73
Intersection	GCF_6	Micrococcus_luteus_LK1012	OG0002164	665	A	G:73
Intersection	GCF_6	Micrococcus_luteus_LK225	OG0002164	690	C	T:73
Intersection	GCF_6	Micrococcus_luteus_LK225	OG0002164	735	C	G:73
Intersection	GCF_6	Micrococcus_luteus_LK225	OG0002164	738	A	G:73
Intersection	GCF_6	Micrococcus_luteus_LK225	OG0002164	795	T	C:73
Intersection	GCF_6	Micrococcus_luteus_LK1007	OG0002164	852	A	G:73
Intersection	GCF_6	Micrococcus_luteus_LK1012	OG0002164	852	A	G:73
Intersection	GCF_6	Micrococcus_luteus_LK225	OG0002164	864	T	C:73
Intersection	GCF_6	Micrococcus_luteus_LK225	OG0002164	885	C	T:73
Intersection	GCF_6	Micrococcus_luteus_LK1007	OG0002164	887	T	C:73
Intersection	GCF_6	Micrococcus_luteus_LK1012	OG0002164	887	T	C:73
Intersection	GCF_6	Micrococcus_luteus_LK225	OG0002164	924	T	C:73
Intersection	GCF_6	Micrococcus_luteus_LK1012	OG0002164	1011	T	G:73
Intersection	GCF_6	Micrococcus_luteus_LK1007	OG0002164	1011	T	G:73
Intersection	GCF_6	Micrococcus_luteus_LK1007	OG0002164	1047	C	G:73
Intersection	GCF_6	Micrococcus_luteus_LK1012	OG0002164	1047	C	G:73
Intersection	GCF_6	Micrococcus_luteus_LK225	OG0002164	1095	G	T:73
Intersection	GCF_6	Micrococcus_luteus_LK408	OG0002164	1138	T	C:73
Intersection	GCF_6	Micrococcus_luteus_LK604	OG0002164	1138	T	C:73
Intersection	GCF_6	Micrococcus_luteus_LK225	OG0002164	1154	G	A:73
Intersection	GCF_6	Micrococcus_luteus_LK225	OG0002164	1155	C	G:73
Intersection	GCF_6	Micrococcus_luteus_LK225	OG0002164	1200	A	G:73
Intersection	GCF_6	Micrococcus_luteus_LK225	OG0002164	1379	C	T:73
Intersection	GCF_6	Micrococcus_luteus_LK225	OG0002164	1388	A	G:73
Intersection	GCF_6	Micrococcus_luteus_LK273	OG0002164	1429	A	C:73
Intersection	GCF_6	Micrococcus_luteus_LK225	OG0002164	1464	A	T:49, C:24
Intersection	GCF_6	Micrococcus_luteus_LK225	OG0002164	1467	C	G:73
Assembly_Only	GCF_6	Micrococcus_luteus_LK225	OG0002164	1485	C	G:73
Intersection	GCF_6	Micrococcus_luteus_LK1007	OG0002164	1486	G	A:73
Intersection	GCF_6	Micrococcus_luteus_LK1012	OG0002164	1486	G	A:73
Assembly_Only	GCF_6	Micrococcus_luteus_LK225	OG0002164	1495	G	C:70, T:3
Assembly_Only	GCF_6	Micrococcus_luteus_LK225	OG0002164	1496	G	A:72, T:1
Assembly_Only	GCF_6	Micrococcus_luteus_LK225	OG0002164	1508	G	T:44, C:29
Assembly_Only	GCF_6	Micrococcus_luteus_LK225	OG0002164	1524	C	G:73
Intersection	GCF_6	Micrococcus_luteus_LK114	OG0002165	78	T	C:73
Intersection	GCF_6	Micrococcus_luteus_LK1007	OG0002165	98	T	C:73
Intersection	GCF_6	Micrococcus_luteus_LK1012	OG0002165	98	T	C:73
Intersection	GCF_6	Micrococcus_luteus_LK1012	OG0002165	99	G	C:73
Intersection	GCF_6	Micrococcus_luteus_LK1007	OG0002165	99	G	C:73
Intersection	GCF_6	Micrococcus_luteus_LK1007	OG0002165	246	C	T:73
Intersection	GCF_6	Micrococcus_luteus_LK1012	OG0002165	246	C	T:73
Intersection	GCF_6	Micrococcus_luteus_LK225	OG0002165	312	A	G:73
Intersection	GCF_6	Micrococcus_luteus_LK225	OG0002165	367	G	A:73
DiscoVary_Only	GCF_6	Micrococcus_luteus_LK1007	OG0002165	378	C	G:73
Intersection	GCF_6	Micrococcus_luteus_LK1012	OG0002165	440	T	C:73
Intersection	GCF_6	Micrococcus_luteus_LK1007	OG0002165	440	T	C:73
Intersection	GCF_6	Micrococcus_luteus_LK1012	OG0002165	583	C	G:73
Intersection	GCF_6	Micrococcus_luteus_LK1007	OG0002165	583	C	G:73
Intersection	GCF_6	Micrococcus_luteus_LK225	OG0002165	602	A	G:73
Intersection	GCF_6	Micrococcus_luteus_LK225	OG0002165	696	T	C:73
Intersection	GCF_6	Micrococcus_luteus_LK259	OG0002165	710	A	T:72, C:1
Intersection	GCF_6	Micrococcus_luteus_LK199	OG0002165	710	A	T:72, C:1
Intersection	GCF_6	Micrococcus_luteus_LK116	OG0002165	788	A	C:73
Intersection	GCF_6	Micrococcus_luteus_LK1379	OG0002165	910	T	C:73
Intersection	GCF_6	Micrococcus_luteus_LK540	OG0002165	910	T	C:73
Intersection	GCF_6	Micrococcus_luteus_LK1007	OG0002165	960	G	T:47, C:26
Intersection	GCF_6	Micrococcus_luteus_LK1012	OG0002165	960	G	T:47, C:26
Intersection	GCF_6	Micrococcus_luteus_LK225	OG0002165	980	T	C:73
Intersection	GCF_6	Micrococcus_luteus_LK225	OG0002165	1017	G	C:73
Intersection	GCF_6	Micrococcus_luteus_LK1007	OG0002165	1110	G	T:72, C:1
Intersection	GCF_6	Micrococcus_luteus_LK1012	OG0002165	1110	G	T:72, C:1
Intersection	GCF_6	Micrococcus_luteus_LK1007	OG0002166	96	C	T:63
Intersection	GCF_6	Micrococcus_luteus_LK1012	OG0002166	96	C	T:63
Intersection	GCF_6	Micrococcus_luteus_LK1007	OG0002166	111	C	G:63
Intersection	GCF_6	Micrococcus_luteus_LK1012	OG0002166	111	C	G:63
Intersection	GCF_6	Micrococcus_luteus_LK508	OG0002166	155	G	C:63
Intersection	GCF_6	Micrococcus_luteus_LK225	OG0002166	199	G	C:63
Intersection	GCF_6	Micrococcus_luteus_LK225	OG0002166	259	A	G:63
Intersection	GCF_6	Micrococcus_luteus_LK1012	OG0002166	303	T	C:63
Intersection	GCF_6	Micrococcus_luteus_LK1007	OG0002166	303	T	C:63
Intersection	GCF_6	Micrococcus_luteus_LK1007	OG0002166	309	T	C:58, G:5
Intersection	GCF_6	Micrococcus_luteus_LK1012	OG0002166	309	T	C:58, G:5
Intersection	GCF_6	Micrococcus_luteus_LK225	OG0002166	335	C	T:63
Intersection	GCF_6	Micrococcus_luteus_LK540	OG0002166	360	T	C:63
Intersection	GCF_6	Micrococcus_luteus_LK1379	OG0002166	360	T	C:63
Intersection	GCF_6	Micrococcus_luteus_LK166	OG0002166	360	T	C:63
Intersection	GCF_6	Micrococcus_luteus_LK225	OG0002166	423	A	G:63
Intersection	GCF_6	Micrococcus_luteus_LK1007	OG0002166	476	G	T:63
Intersection	GCF_6	Micrococcus_luteus_LK1012	OG0002166	476	G	T:63
Intersection	GCF_6	Micrococcus_luteus_LK225	OG0002166	578	C	T:63
Intersection	GCF_6	Micrococcus_luteus_LK225	OG0002166	591	A	G:63
Intersection	GCF_6	Micrococcus_luteus_LK1007	OG0002168	951	T	C:58, -:2
Intersection	GCF_6	Micrococcus_luteus_LK1012	OG0002168	951	T	C:58, -:2
Intersection	GCF_6	Micrococcus_luteus_LK1012	OG0002168	1101	T	C:58, -:2
Intersection	GCF_6	Micrococcus_luteus_LK1007	OG0002168	1101	T	C:58, -:2
Intersection	GCF_6	Micrococcus_luteus_LK1007	OG0002168	1143	C	T:58, -:2
Intersection	GCF_6	Micrococcus_luteus_LK1012	OG0002168	1143	C	T:58, -:2
Intersection	GCF_6	Micrococcus_luteus_LK1012	OG0002168	1186	G	T:58, -:2
Assembly_Only	GCF_6	Micrococcus_luteus_LK1007	OG0002168	1186	G	T:58, -:2
Assembly_Only	GCF_6	Micrococcus_luteus_LK1007	OG0002168	1427	C	A:58, -:2
Assembly_Only	GCF_6	Micrococcus_luteus_LK1012	OG0002168	1427	C	A:58, -:2
Assembly_Only	GCF_6	Micrococcus_luteus_LK1007	OG0002168	1447	A	G:58, -:2
Assembly_Only	GCF_6	Micrococcus_luteus_LK1012	OG0002168	1447	A	G:58, -:2
Assembly_Only	GCF_6	Micrococcus_luteus_LK1007	OG0002168	1499	T	C:58, -:2
Assembly_Only	GCF_6	Micrococcus_luteus_LK1012	OG0002168	1499	T	C:58, -:2
Intersection	GCF_6	Micrococcus_luteus_LK1012	OG0002168	1528	A	C:58, -:2
Intersection	GCF_6	Micrococcus_luteus_LK1007	OG0002168	1528	A	C:58, -:2
Intersection	GCF_6	Micrococcus_luteus_LK1012	OG0002168	1587	C	G:58, -:2
Intersection	GCF_6	Micrococcus_luteus_LK1007	OG0002168	1587	C	G:58, -:2
Intersection	GCF_6	Micrococcus_luteus_LK1012	OG0002168	1671	C	G:58, -:2
Intersection	GCF_6	Micrococcus_luteus_LK1007	OG0002168	1671	C	G:58, -:2
Intersection	GCF_6	Micrococcus_luteus_LK1007	OG0002168	1753	T	C:58, -:2
Intersection	GCF_6	Micrococcus_luteus_LK1012	OG0002168	1753	T	C:58, -:2
Intersection	GCF_6	Micrococcus_luteus_LK1012	OG0002168	1865	C	T:58, -:2
Intersection	GCF_6	Micrococcus_luteus_LK1007	OG0002168	1865	C	T:58, -:2
Intersection	GCF_6	Micrococcus_luteus_LK1007	OG0002168	1866	A	G:58, -:2
Intersection	GCF_6	Micrococcus_luteus_LK1012	OG0002168	1866	A	G:58, -:2
Intersection	GCF_6	Micrococcus_luteus_LK1012	OG0002168	1879	C	G:58, -:2
Intersection	GCF_6	Micrococcus_luteus_LK1007	OG0002168	1879	C	G:58, -:2
Intersection	GCF_6	Micrococcus_luteus_LK1007	OG0002168	1909	A	G:58, -:2
Intersection	GCF_6	Micrococcus_luteus_LK1012	OG0002168	1909	A	G:58, -:2
Intersection	GCF_6	Micrococcus_luteus_LK1012	OG0002168	2122	C	T:58, -:2
Intersection	GCF_6	Micrococcus_luteus_LK1007	OG0002168	2122	C	T:58, -:2
Intersection	GCF_6	Micrococcus_luteus_LK1012	OG0002168	2193	A	G:59, -:1
Intersection	GCF_6	Micrococcus_luteus_LK1007	OG0002168	2193	A	G:59, -:1
Intersection	GCF_6	Micrococcus_luteus_LK1007	OG0002168	2196	T	C:59, -:1
Intersection	GCF_6	Micrococcus_luteus_LK1012	OG0002168	2196	T	C:59, -:1
Intersection	GCF_6	Micrococcus_luteus_LK1007	OG0002168	2232	T	C:59, -:1
Intersection	GCF_6	Micrococcus_luteus_LK1012	OG0002168	2232	T	C:59, -:1
Intersection	GCF_6	Micrococcus_luteus_LK298	OG0002168	2283	A	G:59, -:1
Intersection	GCF_6	Micrococcus_luteus_LK1012	OG0002168	2475	G	A:59, -:1
Intersection	GCF_6	Micrococcus_luteus_LK1007	OG0002168	2475	G	A:59, -:1
Intersection	GCF_6	Micrococcus_luteus_LK1007	OG0002168	2541	C	T:59, -:1
Intersection	GCF_6	Micrococcus_luteus_LK1012	OG0002168	2541	C	T:59, -:1
Intersection	GCF_6	Micrococcus_luteus_LK1012	OG0002168	2652	C	G:59, -:1
Intersection	GCF_6	Micrococcus_luteus_LK1007	OG0002168	2652	C	G:59, -:1

### Sheet: Table S12 - DiscoVary Cutimycin
Table S12: Coverage of homolog groups from the cutimycin BGC across skin metagenomes
				Homolog Group Consensus Order	1	2	3	4	5	6	7	8	9	10	11	12	13	14	15	16	17	18	19	20	21	22	23	24	25	26	27
				Core Homolog Group Descriptions									Lantibiotic dehydratase (NTD)	Lantibiotic dehydratase (CTD)	Pyridine forming	YcaO-type	Cyclodehydratase	McbC-type	McbC-type (fragment)	McbC-type
Sample	Has Cutimycin?	Body Site	Participant	C. acnes abundance (StrainGST)	OG0002410	OG0002411	OG0002412	OG0002413	OG0002414	OG0002511	OG0002307	OG0002416	OG0002417	OG0002418	OG0002419	OG0002420	OG0002421	OG0002422	OG0002881	OG0002423	OG0002424	OG0002300	OG0002425	OG0002426	OG0002427	OG0002575	OG0002518	OG0002117	OG0002118	OG0002119	OG0002415
LKMN002-3-67_S266	TRUE	Alar crease (Sebaceous)	S032	91.32	43	29	31	31	44	56	0	0	42	41	36	42	44	0	0	36	32	0	31	43	50	0	43	39	0	0	37
LKMN002-3-09_S212	TRUE	Back (Sebaceous)	S025	90.72	229	230	216	0	215.5	230	0	0	206	204	233	234	208	0	0	214	0	0	228	0	226	0	223	240	0	0	0
LKMN002-3-18_S221	TRUE	Back (Sebaceous)	S026	90.26	59	61	56	57	78	42	0	0	72	66	70	70	67	0	0	55	43	0	69	58	71	0	76	72	0	0	48.5
LKMB002-1-04_S8	TRUE	Back (Sebaceous)	S001	89.65	58	53	56	54	0	70	0	0	58	0	58	70	55	0	0	64	61	0	50	65	54	0	58	47	63	0	0
LKMN002-3-08_S211	TRUE	Occiput (Sebaceous)	S025	89.27	163	143	151	129	171.5	172	0	0	1807	1788.5	1831	1818.5	1726	0	0	1685	1100	0	618	764.5	1491.5	0	1232	667	1573.5	0	120
LKMB002-1-59_S58	TRUE	Alar crease (Sebaceous)	S008	89.07	82	67	71	70	62	85	0	0	80	79	87	73	74	0	0	84	90	0	83	99.5	83	0	84	82.5	0	0	0
LKMB002-1-12_S16	TRUE	Back (Sebaceous)	S002	88.72	81	58	67	61	62	77	0	0	59	71	73	61	61	0	0	60	55	0	0	69	58	0	66	68	0	0	53
LKMN002-3-06_S209	TRUE	Alar crease (Sebaceous)	S025	87.08	55	38	45	34	48	0	0	0	42	50	38	35	35	0	0	34	38	0	47	42	34	0	30	47	0	0	0
LKMB002-2-062_S153	TRUE	Occiput (Sebaceous)	S020	86.04	288	180	223	232	247	0	0	0	252	254	233	236	224	0	0	201	0	0	216	238.5	227	0	200	239	0	0	213
LKMB002-1-94_S93	TRUE	Back (Sebaceous)	S012	85.58	10	12	11	19	17	16	0	0	160	175	186	178	174.5	0	0	157	122	0	53	50.5	66.5	0	114	56	115	0	21.5
LKMN002-3-15_S218	TRUE	Alar crease (Sebaceous)	S026	85.57	25	20	30	28	29	31	0	0	27	22	30	24	24	0	0	22	30	0	32	31	30	0	24	35	0	0	0
LKMN002-3-84_S283	TRUE	Alar crease (Sebaceous)	S033	85.17	149	124	136	145	163	190	0	0	155	165	141	136	147.5	0	0	145	118	0	127	172	143	0	127	149	0	0	117
LKMN002-3-42_S241	TRUE	Occiput (Sebaceous)	S029	84.89	0	0	3	5	2	0	0	0	562	598	592	606	531	0	0	508	335	0	169	213.5	451	0	391	0	393	0	5
LKMB002-1-01_S5	TRUE	Alar crease (Sebaceous)	S001	84.17	92	100	103	94	120	0	0	0	131	127	106	104	112	0	0	85	84	0	91	103.5	89.5	0	0	104	0	0	102.5
LKMB002-2-004_S163	TRUE	Alar crease (Sebaceous)	S013	83.33	6	0	6	6	0	5	0	0	5	6	6	6	6	0	0	5	0	0	4	0	4	0	0	6	0	0	0
LKMB002-2-031_S122	TRUE	Back (Sebaceous)	S016	81.42	0	0	0	0	0	8	0	0	26	26	22	27	38	0	0	22	8	0	10	15	16	0	11	12	0	0	0
LKMN002-3-43_S242	TRUE	Back (Sebaceous)	S029	81.28	34.5	28	29	30	27	30	0	0	32	35	33	39	36	0	0	38	24	0	31	0	36	0	21	26	0	0	32
LKMB002-2-060_S151	TRUE	Alar crease (Sebaceous)	S020	81.19	89	78	81	70	0	0	0	0	94	90	86	90	87	0	0	85	0	0	81	75	88	0	73	82	0	0	71
LKMB002-1-53_S158	TRUE	Back (Sebaceous)	S006	80.93	1053	934	942	805	978	1037	0	0	941	1025	1016	1056	850	0	0	959	864	0	836	1133	984	0	936	972.5	1090.5	0	0
LKMB002-1-50_S54	TRUE	Alar crease (Sebaceous)	S006	79.74	16	10	10	11	9	0	0	0	12	9	15	10	12	0	0	15	12	0	13	6	9	0	11	13	0	0	8
LKMB002-2-079_S186	TRUE	Occiput (Sebaceous)	S022	79.03	444.5	379	384	329	455.5	0	0	0	411	435	420	442	406.5	0	0	390	341	0	351	462	414	0	315	415	0	0	321
LKMB002-1-91_S90	TRUE	Alar crease (Sebaceous)	S012	78.03	88	68	81	101	76.5	102	0	0	84	95	82	70	79	0	0	65	62	0	59	87	78	0	66	86	0	0	46
LKMB002-2-015_S106	TRUE	Back (Sebaceous)	S015	77.95	6	6	10	10	14	4	0	0	7	6	5	8	7	0	0	13	9	0	11	9	12	0	0	4	0	0	5
LKMB002-2-081_S188	TRUE	Volar forearm (Dry)	S022	77.39	361	377	369	312	334	0	0	0	400	381	385	384	356	0	0	376	345	0	361	0	383.5	0	0	394	0	0	335
LKMN002-3-25_S228	TRUE	Occiput (Sebaceous)	S027	76.75	0	0	0	5	3	7	0	0	520	509	457	463.5	469	0	0	396	292	0	162	130	344	0	289	116.5	262.5	0	5
LKMB002-1-17_S21	TRUE	Alar crease (Sebaceous)	S003	76.21	41	39	35	35	0	0	0	0	46	43	44	52	40	0	0	44	0	0	47	39	40	0	44	39	0	0	46
LKMB002-2-080_S187	TRUE	Back (Sebaceous)	S022	75.72	7	3	6	4	6	0	0	0	0	5	7	6	6	0	0	7	5	0	4	0	0	0	5	0	0	0	4.5
LKMN002-3-86_S285	TRUE	Occiput (Sebaceous)	S033	75.66	382	320	339	0	319	329	0	0	336	327	364	385	310.5	0	0	360	296	0	352	386	366	0	335	377.5	376	0	0
LKMB002-1-37_S41	TRUE	Back (Sebaceous)	S005	74.87	5	5	7	9	6	0	0	0	9	7	8	8	8	0	0	9	5	0	4	4	6	0	6	9	0	0	8
LKMN002-3-01_S204	TRUE	Back (Sebaceous)	S024	74.84	226	139	150	176	215.5	227	0	0	185	170	168	156	172	0	0	151	107	0	172	212	175	0	132	175	0	0	135
LKMN002-3-87_S286	TRUE	Back (Sebaceous)	S033	74.69	73	68	57	57	89	71	0	0	69	57	70	64	62	0	0	81	57	0	0	74	72.5	0	0	75	81	0	63.5
LKMB002-1-85_S84	TRUE	Occiput (Sebaceous)	S009	73.1	0	0	0	0	0	0	0	0	917	927	874	881	859.5	0	0	771	497	0	0	0	658	0	598	0	597.5	0	0
LKMB002-2-046_S137	TRUE	Alar crease (Sebaceous)	S018	72.53	13	14	12	9	14	18	0	0	17	17	14	19	16	0	0	23	15	0	20	0	11	0	12	12	0	0	15
LKMB002-1-34_S38	TRUE	Alar crease (Sebaceous)	S005	71.88	15	10	15	11	11	10	0	0	19	18	17	12	19	0	0	17	8	0	25	19	21	0	12	14	0	0	15
LKMB002-2-077_S184	TRUE	Alar crease (Sebaceous)	S022	71.72	3	2	0	7	0	0	0	0	6	4	6	4	4	0	0	5	2	0	3	0	2	0	4	5	0	0	3
LKMB002-2-030_S121	TRUE	Occiput (Sebaceous)	S016	68.95	0	0	0	0	0	0	0	0	43	41	40	38	35	0	0	31	0	0	0	0	35	0	26	0	0	0	0
LKMN002-3-19_S222	TRUE	Volar forearm (Dry)	S026	68.33	308	271	275	231	227	296	0	0	267	253.5	260	285.5	204	0	0	262	243	0	213	214.5	265	0	252	221	0	0	228
LKMB002-1-93_S92	TRUE	Occiput (Sebaceous)	S012	66.74	64	54	51	67	51	109	0	0	1182	1285	1117	1185	1191	0	0	1010	672	0	493	175	949	0	818	344.5	880.5	0	32
LKMB002-2-094_S201	TRUE	Alar crease (Sebaceous)	S024	62.81	488.5	353	440	456	498.5	0	0	0	537	484	412	426	483	0	0	378	0	0	418	475.5	442.5	0	419	428	0	0	410
LKMB002-1-52_S157	TRUE	Occiput (Sebaceous)	S006	62.41	52	44	51	48	70.5	0	0	0	70	51	56	63	58	0	0	50	45	0	58	0	73	0	55	53	0	0	54.5
LKMB002-1-28_S32	TRUE	Occiput (Sebaceous)	S004	61.98	0	0	0	0	0	0	0	0	34	36	40	33	40	0	0	29	14	0	0	18	26.5	0	28	0	0	0	0
LKMN002-3-60_S259	TRUE	Occiput (Sebaceous)	S031	58.2	10	3	6	10	8	9	0	0	5	8	8	5	5	0	0	4	3	0	11	5	3	0	12	6.5	0	0	8
LKMB002-1-96_S95	TRUE	Antecubital fossa (Moist)	S012	57.55	47	36	46	44	28	29	0	0	164	129	179	188	152.5	0	0	158	121	0	54	75.5	110	0	93	84	138	0	30
LKMB002-2-065_S172	TRUE	Antecubital fossa (Moist)	S020	56.51	52	40	45	31	54	48	0	0	51	52	49	47	36	0	0	41	44	0	40	59	52	0	0	34	0	0	40.5
LKMB002-2-032_S123	TRUE	Volar forearm (Dry)	S016	55.2	0	0	0	0	0	0	0	0	26	26	32	27	38	0	0	20	12	0	10	0	11	0	13	0	0	0	0
LKMN002-3-23_S226	TRUE	Alar crease (Sebaceous)	S027	54.71	59	41	39	49	0	0	0	0	62	62	54	59	52	0	0	47	42	0	46	57	46.5	0	47	55	0	0	43
LKMB002-2-083_S190	TRUE	Umbilicus (Moist)	S022	54.56	118	93	105	85	109	98	0	0	100	98	98	112	98	0	0	111	93	0	101	109	92	0	0	114	0	0	101
LKMN002-3-10_S213	TRUE	Volar forearm (Dry)	S025	54.39	132	118	109	0	173.5	147	0	0	151	127	138	149	144	0	0	146	140	0	124	190	163	0	204	149	0	0	0
LKMN002-3-11_S214	TRUE	Antecubital fossa (Moist)	S025	52.85	40	35	34	16	29	37	0	0	126	125	110	115	106	0	0	119	113	0	52	58	96.5	0	72	61	109	0	31
LKMB002-1-19_S23	TRUE	Occiput (Sebaceous)	S003	51.79	28	32	27	22	38.5	31	0	0	529	537.5	568	588	527.5	0	0	547	302	0	158	213.5	421	0	353	195	461	0	36
LKMB002-2-068_S175	TRUE	Alar crease (Sebaceous)	S021	51.24	73	56	65	83	84	118	0	0	45	50	38	35	35	0	0	34	25	0	69	81	73	0	64	72	0	0	61
LKMB002-2-048_S139	TRUE	Occiput (Sebaceous)	S018	47.9	0	0	0	0	0	0	0	0	224	203	198	206	218	0	0	202	153	0	0	0	176	0	142	0	0	0	0
LKMB002-1-38_S42	TRUE	Volar forearm (Dry)	S005	46.35	9	9	6	4	9	7	0	0	12	6	12	17	10	0	0	9	8	0	6	10	7	0	6	9	0	0	9
LKMB002-1-39_S43	TRUE	Antecubital fossa (Moist)	S005	45.95	0	15	11	16	10	22	0	0	18	16	17	12	15	0	0	12	9	0	11	12	19	0	13	10	0	0	6
LKMB002-2-064_S155	TRUE	Volar forearm (Dry)	S020	42.15	30	20	21	0	25	0	0	0	21	22	23	21	22	0	0	20	27	0	27	18	14	0	25	19	0	0	0
LKMN002-3-29_S232	TRUE	Umbilicus (Moist)	S027	41.59	38	25	22	25	23	38	0	0	34	35	28	32	31	0	0	32	26	0	32	31	28	0	24	43	26	0	21
LKMN002-3-17_S220	TRUE	Occiput (Sebaceous)	S026	39.86	40	33	32	30	31.5	39	0	0	39	33	42	35	35.5	0	0	39	33	0	30	41	0	0	0	37	0	0	0
LKMN002-3-46_S245	TRUE	Umbilicus (Moist)	S029	38.59	8	8	8	13	5	10	0	0	11	8	8	9	12	0	0	10	12	0	0	0	14.5	0	0	9	0	0	9
LKMN002-3-63_S262	TRUE	Antecubital fossa (Moist)	S031	38.15	21	28	28	24	24	26	0	0	24	18	20	21	17	0	0	15	18	0	0	31	11	0	10	18	0	0	13
LKMB002-1-87_S86	TRUE	Volar forearm (Dry)	S009	37.78	0	0	0	0	0	0	0	0	11	10	9	11	5	0	0	15	7	0	0	0	0	0	6	0	0	0	0
LKMB002-2-033_S124	TRUE	Antecubital fossa (Moist)	S016	35.27	0	0	0	0	0	0	0	0	26	22	30	29	26	0	0	27	0	0	0	0	0	0	0	0	0	0	0
LKMB002-1-75_S74	TRUE	Alar crease (Sebaceous)	S010	34.42	0	0	0	0	0	0	0	0	96	97	96	93	99.5	0	0	88	87	0	0	0	70	0	0	0	0	0	0
LKMB002-2-022_S113	TRUE	Occiput (Sebaceous)	S014	34.4	0	6	0	3	9	0	0	0	7	13	6	8	10	0	0	12	15	0	8	7	13	0	3	12	0	0	11
LKMB002-1-29_S33	TRUE	Back (Sebaceous)	S004	33.86	10	6	0	6	14	4	0	0	24	20	23	20	14	0	0	28	17	0	9	5	15	0	11	11.5	0	0	0
LKMN002-3-26_S229	TRUE	Back (Sebaceous)	S027	33.13	0	0	0	0	0	18	0	0	50	49	52	65	57	0	0	57	39	0	21	17	26	0	42	18	44.5	0	0
LKMB002-1-86_S85	TRUE	Back (Sebaceous)	S009	32.94	0	0	0	0	0	0	0	0	113	128	116	105	106	0	0	88	0	0	0	0	59	0	0	0	86	0	0
LKMN002-3-62_S261	TRUE	Volar forearm (Dry)	S031	32.48	5	0	0	0	0	0	0	0	4	4	4	3	3	0	0	4	3	0	4	6	0	0	0	0	0	0	0
LKMB002-2-063_S154	TRUE	Back (Sebaceous)	S020	32.37	10	11	19	16	6	0	0	0	15	15	14	18	16	0	0	12	7	0	16	0	0	0	17	22	0	0	14
LKMB002-2-054_S145	TRUE	Occiput (Sebaceous)	S019	31.38	8	5	8	0	3	6	0	0	6	8	6	5	5	0	0	6	0	0	0	0	0	0	0	8	0	0	8
LKMB002-2-087_S194	TRUE	Occiput (Sebaceous)	S023	31.24	0	0	0	0	0	0	0	0	38	38	40	44	34	0	0	33	21	0	0	0	20	0	20	0	39.5	0	0
LKMB002-2-007_S98	TRUE	Back (Sebaceous)	S013	31.08	0	0	0	4	10.5	0	0	0	87	90	94	77	84	0	0	81	28	0	41	35	62	0	49	24	0	0	0
LKMN002-3-20_S223	TRUE	Antecubital fossa (Moist)	S026	30.06	25	22	15	10	23	18	0	0	12	7	11	13	14	0	0	14	7	0	26	21	11	0	31	16	0	0	10
LKMB002-1-95_S94	TRUE	Volar forearm (Dry)	S012	29.98	29	35	29	34	28	40	0	0	35	47	49	45	38	0	0	45	32	0	37	38	33	0	39	38	56	0	27
LKMN002-3-02_S205	TRUE	Volar forearm (Dry)	S024	29.29	85	57	63	39	45.5	89	0	0	61	78	74	68	47	0	0	69	58	0	68	87	68	0	76	68	96	0	39
LKMB002-2-017_S108	TRUE	Antecubital fossa (Moist)	S015	28.76	3	3.5	0	0	3	2	0	0	6	0	3	2	4	0	0	4	6	0	4	7	2.5	0	7	7	9	0	1
LKMB002-1-55_S160	TRUE	Antecubital fossa (Moist)	S006	27.54	29	14	14	10	27	37	0	0	28	29	27	19	25	0	0	25	17	0	18	30	38	0	36	14	0	0	14
LKMB002-1-40_S44	TRUE	Umbilicus (Moist)	S005	24.98	6	10	16	17	9	32	0	0	36	24	35	40	26	0	0	21	15	0	19	26	22	0	15	12	0	0	14
LKMB002-1-31_S35	TRUE	Antecubital fossa (Moist)	S004	23.6	4	2	0	10	0	3	0	0	10	16	10	14	17	0	0	14	8	0	11	7	6	0	5	0	0	0	5
LKMN002-3-28_S231	TRUE	Antecubital fossa (Moist)	S027	22.98	0	0	0	3	0	5	0	0	60	61	61	77	57	0	0	74	26	0	22	9.5	48.5	0	55	22	48	0	0
LKMB002-2-001_S96	TRUE	Umbilicus (Moist)	S012	22.59	10	7	14	0	9	0	0	0	17	14	18	17	12	0	0	13	13	0	20	0	14	0	12	17	0	0	0
LKMN002-3-16_S219	TRUE	Nare (Moist)	S026	21.5	0	9	7	11	5	0	0	0	9	10	8	8	0	0	0	7	7	0	6	0	7	0	0	9	0	0	7
LKMN002-3-44_S243	TRUE	Volar forearm (Dry)	S029	21.06	8	0	8	12	0	0	0	0	10	11	12	10	14	0	0	11	14	0	13	0	9	0	10	12	0	0	10
LKMB002-1-54_S159	TRUE	Volar forearm (Dry)	S006	19.67	20	19	21	12	13	3	0	0	27	23	16	16	13	0	0	15	13	0	23	22	10	0	8	17	0	0	16.5
LKMB002-4-02_S170	TRUE	blanks/air-swabs/etc (negative control)	NA	17.84	8	0	0	0	4	4	0	0	22	24	28	23	15	0	0	22	6	0	0	6	20.5	0	3	10	40	0	6
LKMN002-3-89_S288	TRUE	Antecubital fossa (Moist)	S033	17.69	36	21	25	16	19	27	0	0	24	26	28	31	19	0	0	33	21	0	29	39	32	0	23	19	41	0	26
LKMN002-3-88_S287	TRUE	Volar forearm (Dry)	S033	17.6	46	35	43	37	36	21	0	0	34	35	30	32	34.5	0	0	51	0	0	45	48	42	0	44	39	46	0	35
LKMN002-3-45_S244	TRUE	Antecubital fossa (Moist)	S029	17.21	7	6	7	7	8	20	0	0	10	6	11	12	12	0	0	16	0	0	6	24	16	0	16	21	0	0	9
LKMB002-2-055_S146	TRUE	Back (Sebaceous)	S019	14.93	0	0	5	4	7	0	0	0	5	0	5	4	4	0	0	6	3	0	5	0	0	0	0	0	0	0	0
LKMN002-3-03_S206	TRUE	Antecubital fossa (Moist)	S024	13.89	42	35	35	31	0	34	0	0	32	37	32	31	29	0	0	37	0	0	35	37	29	0	35	28	44.5	0	0
LKMB002-1-20_S24	TRUE	Back (Sebaceous)	S003	12.91	5	4	5	2	0	7	0	0	12	16	12	14	13	0	0	11	9	0	0	11	21	0	14	5	11	0	0
LKMB002-2-056_S147	TRUE	Volar forearm (Dry)	S019	10.31	22	7	9	7	0	8	0	0	12	12	10	12	17	0	0	13	11	0	11	0	16	0	10	12	0	0	6
LKMN002-3-27_S230	TRUE	Volar forearm (Dry)	S027	9.91	11	12	6	10	12	0	0	0	25	26	28	20	27	0	0	29	11	0	8	14	24	0	20	11	27	0	14
LKMB002-2-057_S148	TRUE	Antecubital fossa (Moist)	S019	9.47	11	0	5	3	2	1	0	0	4	6	10	9	8	0	0	6	0	0	1	0	6	0	5	5	0	0	6
LKMB002-2-002_S161	TRUE	Toe-web space (Moist)	S012	9.08	12	10	10	6	14	12	0	0	44	39	43	48	37	0	0	38	33	0	28	7	37.5	0	26	17	36.5	0	5
LKMB002-2-082_S189	TRUE	Antecubital fossa (Moist)	S022	8.59	22	20	22	21	19	25	0	0	28	34	31	29	29	0	0	33	14	0	25	21	24	0	36	18	0	0	20
LKMN002-3-04_S207	TRUE	Umbilicus (Moist)	S024	7.46	23	16	17	19	14	12	0	0	16	16	15	14	16	0	0	11	0	0	12	22	0	0	21	18	0	0	13
LKMN002-3-12_S215	TRUE	Umbilicus (Moist)	S025	5.29	12	5	7	8	17.5	12	0	0	23	22	16	16	15	0	0	19	17	0	14	12	24	0	12	8	21	0	0
LKMB002-1-56_S55	TRUE	Umbilicus (Moist)	S006	2.16	0	0	0	0	0	0	0	0	27	21	27	25	25	0	0	20	14	0	0	0	19	0	14	0	16	0	0
LKMB002-1-89_S88	TRUE	Umbilicus (Moist)	S009	0.74	0	0	0	0	0	0	0	0	9	10	8	9	10	0	0	0	8	0	0	0	9	0	0	0	0	0	0
LKMN002-3-61_S260	FALSE	Back (Sebaceous)	S031	89.96	0	0	0	0	0	0	0	0	0	0	0	0	0	0	0	0	0	0	0	0	0	0	0	0	0	0	0
LKMB002-2-012_S103	FALSE	Alar crease (Sebaceous)	S015	88.92	0	0	0	0	0	0	0	0	0	0	0	0	0	0	0	0	0	0	0	0	0	0	0	0	0	0	0
LKMB002-1-36_S40	FALSE	Occiput (Sebaceous)	S005	86.36	0	0	0	0	0	0	0	0	0	0	0	0	0	0	0	0	0	0	0	0	0	0	0	0	0	0	0
LKMB002-2-040_S131	FALSE	Back (Sebaceous)	S017	84.3	0	0	0	0	0	0	0	0	0	0	0	0	0	0	0	0	0	0	0	0	0	0	0	0	0	0	0
LKMN002-3-40_S167	FALSE	Alar crease (Sebaceous)	S029	81.82	0	0	0	0	0	0	0	0	0	0	0	0	0	0	0	0	0	0	0	0	0	0	0	0	0	0	0
LKMB002-1-26_S30	FALSE	Alar crease (Sebaceous)	S004	80.43	0	0	0	0	0	0	0	0	0	0	0	0	0	0	0	0	0	0	0	0	0	0	0	0	0	0	0
LKMB002-2-085_S192	FALSE	Alar crease (Sebaceous)	S023	79.33	0	0	0	0	0	0	0	0	0	0	0	0	0	0	0	0	0	0	0	0	0	0	0	0	0	0	0
LKMB002-2-020_S111	FALSE	Alar crease (Sebaceous)	S014	78.98	0	0	0	0	0	0	0	0	0	0	0	0	0	0	0	0	0	0	0	0	0	0	0	0	0	0	0
LKMB002-2-037_S128	FALSE	Alar crease (Sebaceous)	S017	78.6	0	0	0	0	0	0	0	0	0	0	0	0	0	0	0	0	0	0	0	0	0	0	0	0	0	0	0
LKMB002-2-028_S119	FALSE	Alar crease (Sebaceous)	S016	76.72	0	0	0	0	0	0	0	0	0	0	0	0	0	0	0	0	0	0	0	0	0	0	0	0	0	0	0
LKMN002-3-31_S234	FALSE	Alar crease (Sebaceous)	S028	74.52	0	0	0	0	0	0	0	0	0	0	0	0	0	0	0	0	0	0	0	0	0	0	0	0	0	0	0
LKMB002-1-03_S7	FALSE	Occiput (Sebaceous)	S001	72.46	0	0	0	0	0	0	0	0	0	0	0	0	0	0	0	0	0	0	0	0	0	0	0	0	0	0	0
LKMB002-1-11_S15	FALSE	Occiput (Sebaceous)	S002	70.66	0	0	0	0	0	0	0	0	0	0	0	0	0	0	0	0	0	0	0	0	0	0	0	0	0	0	0
LKMB002-1-42_S46	FALSE	Alar crease (Sebaceous)	S007	70.64	0	0	0	0	0	0	0	0	0	0	0	0	0	0	0	0	0	0	0	0	0	0	0	0	0	0	0
LKMB002-2-039_S130	FALSE	Occiput (Sebaceous)	S017	70.56	0	0	0	0	0	0	0	0	0	0	0	0	0	0	0	0	0	0	0	0	0	0	0	0	0	0	0
LKMB002-1-83_S82	FALSE	Alar crease (Sebaceous)	S009	66.82	0	0	0	0	0	0	0	0	0	0	0	0	0	0	0	0	0	0	0	0	0	0	0	0	0	0	0
LKMN002-3-70_S269	FALSE	Back (Sebaceous)	S032	66.47	0	0	0	0	0	0	0	0	0	0	0	0	0	0	0	0	0	0	0	0	0	0	0	0	0	0	0
LKMN002-3-58_S257	FALSE	Alar crease (Sebaceous)	S031	66.43	0	0	0	0	0	0	0	0	0	0	0	0	0	0	0	0	0	0	0	0	0	0	0	0	0	0	0
LKMB002-2-014_S105	FALSE	Occiput (Sebaceous)	S015	65.31	0	0	0	0	0	0	0	0	0	0	0	0	0	0	0	0	0	0	0	0	0	0	0	0	0	0	0
LKMN002-3-79_S278	FALSE	Back (Sebaceous)	S034	63.61	0	0	0	0	0	0	0	0	0	0	0	0	0	0	0	0	0	0	0	0	0	0	0	0	0	0	0
LKMN002-3-69_S268	FALSE	Occiput (Sebaceous)	S032	62.89	0	0	0	0	0	0	0	0	0	0	0	0	0	0	0	0	0	0	0	0	0	0	0	0	0	0	0
LKMN002-3-39_S166	FALSE	blanks/air-swabs/etc (negative control)	NA	61.91	0	0	0	0	0	0	0	0	0	0	0	0	0	0	0	0	0	0	0	0	0	0	0	0	0	0	0
LKMB002-1-67_S66	FALSE	Alar crease (Sebaceous)	S011	60.7	0	0	0	0	0	0	0	0	0	0	0	0	0	0	0	0	0	0	0	0	0	0	0	0	0	0	0
LKMN002-3-76_S275	FALSE	Alar crease (Sebaceous)	S034	60	0	0	0	0	0	0	0	0	0	0	0	0	0	0	0	0	0	0	0	0	0	0	0	0	0	0	0
LKMN002-3-35_S238	FALSE	Volar forearm (Dry)	S028	55.6	0	0	0	0	0	0	0	0	0	0	0	0	0	0	0	0	0	0	0	0	0	0	0	0	0	0	0
LKMN002-3-78_S277	FALSE	Occiput (Sebaceous)	S034	52.29	0	0	0	0	0	0	0	0	0	0	0	0	0	0	0	0	0	0	0	0	0	0	0	0	0	0	0
LKMB002-1-14_S18	FALSE	Antecubital fossa (Moist)	S002	52.2	0	0	0	0	0	0	0	0	0	0	0	0	0	0	0	0	0	0	0	0	0	0	0	0	0	0	0
LKMB002-1-13_S17	FALSE	Volar forearm (Dry)	S002	51.42	0	0	0	0	0	0	0	0	0	0	0	0	0	0	0	0	0	0	0	0	0	0	0	0	0	0	0
LKMB002-1-45_S49	FALSE	Back (Sebaceous)	S007	49.91	0	0	0	0	0	0	0	0	0	0	0	0	0	0	0	0	0	0	0	0	0	0	0	0	0	0	0
LKMB002-2-006_S97	FALSE	Occiput (Sebaceous)	S013	49.79	0	0	0	0	0	0	0	0	0	0	0	0	0	0	0	0	0	0	0	0	0	0	0	0	0	0	0
LKMB002-2-078_S185	FALSE	Nare (Moist)	S022	48.79	0	0	0	0	0	0	0	0	0	0	0	0	0	0	0	0	0	0	0	0	0	0	0	0	0	0	0
LKMB002-1-09_S13	FALSE	Alar crease (Sebaceous)	S002	46.97	0	0	0	0	0	0	0	0	0	0	0	0	0	0	0	0	0	0	0	0	0	0	0	0	0	0	0
LKMN002-3-41_S168	FALSE	Nare (Moist)	S029	46.06	0	0	0	0	0	0	0	0	0	0	0	0	0	0	0	0	0	0	0	0	0	0	0	0	0	0	0
LKMN002-3-68_S267	FALSE	Nare (Moist)	S032	43.13	0	0	0	0	0	0	0	0	0	0	0	0	0	0	0	0	0	0	0	0	0	0	0	0	0	0	0
LKMB002-1-44_S48	FALSE	Occiput (Sebaceous)	S007	42.33	0	0	0	0	0	0	0	0	0	0	0	0	0	0	0	0	0	0	0	0	0	0	0	0	0	0	0
LKMB002-2-091_S198	FALSE	Umbilicus (Moist)	S023	39.4	0	0	0	0	0	0	0	0	0	0	0	0	0	0	0	0	0	0	0	0	0	0	0	0	0	0	0
LKMB002-2-043_S134	FALSE	Umbilicus (Moist)	S017	38.12	0	0	0	0	0	0	0	0	0	0	0	0	0	0	0	0	0	0	0	0	0	0	0	0	0	0	0
LKMB002-1-02_S6	FALSE	Nare (Moist)	S001	36.62	0	0	0	0	0	0	0	0	0	0	0	0	0	0	0	0	0	0	0	0	0	0	0	0	0	0	0
LKMB002-2-061_S152	FALSE	Nare (Moist)	S020	36.29	0	0	0	0	0	0	0	0	0	0	0	0	0	0	0	0	0	0	0	0	0	0	0	0	0	0	0
LKMB002-2-024_S115	FALSE	Volar forearm (Dry)	S014	34.88	0	0	0	0	0	0	0	0	0	0	0	0	0	0	0	0	0	0	0	0	0	0	0	0	0	0	0
LKMN002-3-34_S237	FALSE	Back (Sebaceous)	S028	34.88	0	0	0	0	0	0	0	0	0	0	0	0	0	0	0	0	0	0	0	0	0	0	0	0	0	0	0
LKMN002-3-77_S276	FALSE	Nare (Moist)	S034	34.08	0	0	0	0	0	0	0	0	0	0	0	0	0	0	0	0	0	0	0	0	0	0	0	0	0	0	0
LKMN002-3-71_S270	FALSE	Volar forearm (Dry)	S032	32.94	0	0	0	0	0	0	0	0	0	0	0	0	0	0	0	0	0	0	0	0	0	0	0	0	0	0	0
LKMN002-3-36_S239	FALSE	Antecubital fossa (Moist)	S028	32.75	0	0	0	0	0	0	0	0	0	0	0	0	0	0	0	0	0	0	0	0	0	0	0	0	0	0	0
LKMN002-3-80_S279	FALSE	Volar forearm (Dry)	S034	31.88	0	0	0	0	0	0	0	0	0	0	0	0	0	0	0	0	0	0	0	0	0	0	0	0	0	0	0
LKMB002-1-27_S31	FALSE	Nare (Moist)	S004	31.44	0	0	0	0	0	0	0	0	0	0	0	0	0	0	0	0	0	0	0	0	0	0	0	0	0	0	0
LKMN002-3-72_S271	FALSE	Antecubital fossa (Moist)	S032	30.94	0	0	0	0	0	0	0	0	0	0	0	0	0	0	0	0	0	0	0	0	0	0	0	0	0	0	0
LKMB002-2-041_S132	FALSE	Volar forearm (Dry)	S017	30.71	0	0	0	0	0	0	0	0	0	0	0	0	0	0	0	0	0	0	0	0	0	0	0	0	0	0	0
LKMB002-1-10_S14	FALSE	Nare (Moist)	S002	30.3	0	0	0	0	0	0	0	0	0	0	0	0	0	0	0	0	0	0	0	0	0	0	0	0	0	0	0
LKMB002-2-026_S117	FALSE	Umbilicus (Moist)	S014	29.82	0	0	0	0	0	0	0	0	0	0	0	0	0	0	0	0	0	0	0	0	0	0	0	0	0	0	0
LKMN002-3-32_S235	FALSE	Nare (Moist)	S028	29.35	0	0	0	0	0	0	0	0	0	0	0	0	0	0	0	0	0	0	0	0	0	0	0	0	0	0	0
LKMN002-3-59_S258	FALSE	Nare (Moist)	S031	28.66	0	0	0	0	0	0	0	0	0	0	0	0	0	0	0	0	0	0	0	0	0	0	0	0	0	0	0
LKMB002-1-88_S87	FALSE	Antecubital fossa (Moist)	S009	28.02	0	0	0	0	0	0	0	0	0	0	0	0	0	0	0	0	0	0	0	0	0	0	0	0	0	0	0
LKMB002-2-016_S107	FALSE	Volar forearm (Dry)	S015	26.54	0	0	0	0	0	0	0	0	0	0	0	0	0	0	0	0	0	0	0	0	0	0	0	0	0	0	0
LKMB002-1-60_S59	FALSE	Nare (Moist)	S008	26.15	0	0	0	0	0	0	0	0	0	0	0	0	0	0	0	0	0	0	0	0	0	0	0	0	0	0	0
LKMB002-2-021_S112	FALSE	Nare (Moist)	S014	25.99	0	0	0	0	0	0	0	0	0	0	0	0	0	0	0	0	0	0	0	0	0	0	0	0	0	0	0
LKMB002-2-086_S193	FALSE	Nare (Moist)	S023	25.52	0	0	0	0	0	0	0	0	0	0	0	0	0	0	0	0	0	0	0	0	0	0	0	0	0	0	0
LKMN002-3-33_S236	FALSE	Occiput (Sebaceous)	S028	25.48	0	0	0	0	0	0	0	0	0	0	0	0	0	0	0	0	0	0	0	0	0	0	0	0	0	0	0
LKMN002-3-49_S248	FALSE	Alar crease (Sebaceous)	S030	25.24	0	0	0	0	0	0	0	0	0	0	0	0	0	0	0	0	0	0	0	0	0	0	0	0	0	0	0
LKMB002-1-35_S39	FALSE	Nare (Moist)	S005	24.32	0	0	0	0	0	0	0	0	0	0	0	0	0	0	0	0	0	0	0	0	0	0	0	0	0	0	0
LKMB002-1-92_S91	FALSE	Nare (Moist)	S012	23.46	0	0	0	0	0	0	0	0	0	0	0	0	0	0	0	0	0	0	0	0	0	0	0	0	0	0	0
LKMB002-1-18_S22	FALSE	Nare (Moist)	S003	23.16	0	0	0	0	0	0	0	0	0	0	0	0	0	0	0	0	0	0	0	0	0	0	0	0	0	0	0
LKMB002-2-013_S104	FALSE	Nare (Moist)	S015	23.04	0	0	0	0	0	0	0	0	0	0	0	0	0	0	0	0	0	0	0	0	0	0	0	0	0	0	0
LKMB002-2-069_S176	FALSE	Nare (Moist)	S021	21.54	0	0	0	0	0	0	0	0	0	0	0	0	0	0	0	0	0	0	0	0	0	0	0	0	0	0	0
LKMB002-1-46_S50	FALSE	Volar forearm (Dry)	S007	21.27	0	0	0	0	0	0	0	0	0	0	0	0	0	0	0	0	0	0	0	0	0	0	0	0	0	0	0
LKMB002-2-096_S203	FALSE	Occiput (Sebaceous)	S024	21.25	0	0	0	0	0	0	0	0	0	0	0	0	0	0	0	0	0	0	0	0	0	0	0	0	0	0	0
LKMB002-1-16_S20	FALSE	Toe-web space (Moist)	S002	20.26	0	0	0	0	0	0	0	0	0	0	0	0	0	0	0	0	0	0	0	0	0	0	0	0	0	0	0
LKMB002-1-30_S34	FALSE	Volar forearm (Dry)	S004	19.93	0	0	0	0	0	0	0	0	0	0	0	0	0	0	0	0	0	0	0	0	0	0	0	0	0	0	0
LKMN002-3-95_S294	FALSE	Mock community (positive control)	NA	19.86	0	0	0	0	0	0	0	0	0	0	0	0	0	0	0	0	0	0	0	0	0	0	0	0	0	0	0
LKMB002-1-61_S60	FALSE	Occiput (Sebaceous)	S008	19.44	0	0	0	0	0	0	0	0	0	0	0	0	0	0	0	0	0	0	0	0	0	0	0	0	0	0	0
LKMB002-1-47_S51	FALSE	Antecubital fossa (Moist)	S007	18.27	0	0	0	0	0	0	0	0	0	0	0	0	0	0	0	0	0	0	0	0	0	0	0	0	0	0	0
LKMB002-2-049_S140	FALSE	Back (Sebaceous)	S018	17.62	0	0	0	0	0	0	0	0	0	0	0	0	0	0	0	0	0	0	0	0	0	0	0	0	0	0	0
LKMB002-2-009_S100	FALSE	Antecubital fossa (Moist)	S013	17.18	0	0	0	0	0	0	0	0	0	0	0	0	0	0	0	0	0	0	0	0	0	0	0	0	0	0	0
LKMN002-3-85_S284	FALSE	Nare (Moist)	S033	17.11	0	0	0	0	0	0	0	0	0	0	0	0	0	0	0	0	0	0	0	0	0	0	0	0	0	0	0
LKMB002-2-095_S202	FALSE	Nare (Moist)	S024	16.98	0	0	0	0	0	0	0	0	0	0	0	0	0	0	0	0	0	0	0	0	0	0	0	0	0	0	0
LKMB002-2-072_S179	FALSE	Volar forearm (Dry)	S021	16.39	0	0	0	0	0	0	0	0	0	0	0	0	0	0	0	0	0	0	0	0	0	0	0	0	0	0	0
LKMB002-2-066_S173	FALSE	Umbilicus (Moist)	S020	16.3	0	0	0	0	0	0	0	0	0	0	0	0	0	0	0	0	0	0	0	0	0	0	0	0	0	0	0
LKMB002-2-008_S99	FALSE	Volar forearm (Dry)	S013	15.6	0	0	0	0	0	0	0	0	0	0	0	0	0	0	0	0	0	0	0	0	0	0	0	0	0	0	0
LKMB002-2-038_S129	FALSE	Nare (Moist)	S017	15.19	0	0	0	0	0	0	0	0	0	0	0	0	0	0	0	0	0	0	0	0	0	0	0	0	0	0	0
LKMB002-2-089_S196	FALSE	Volar forearm (Dry)	S023	14.77	0	0	0	0	0	0	0	0	0	0	0	0	0	0	0	0	0	0	0	0	0	0	0	0	0	0	0
LKMB002-1-51_S156	FALSE	Nare (Moist)	S006	14.7	0	0	0	0	0	0	0	0	0	0	0	0	0	0	0	0	0	0	0	0	0	0	0	0	0	0	0
LKMB002-2-025_S116	FALSE	Antecubital fossa (Moist)	S014	13.83	0	0	0	0	0	0	0	0	0	0	0	0	0	0	0	0	0	0	0	0	0	0	0	0	0	0	0
LKMB002-2-050_S141	FALSE	Volar forearm (Dry)	S018	13.76	0	0	0	0	0	0	0	0	0	0	0	0	0	0	0	0	0	0	0	0	0	0	0	0	0	0	0
LKMB002-1-63_S62	FALSE	Volar forearm (Dry)	S008	13.57	0	0	0	0	0	0	0	0	0	0	0	0	0	0	0	0	0	0	0	0	0	0	0	0	0	0	0
LKMB002-2-073_S180	FALSE	Antecubital fossa (Moist)	S021	12.66	0	0	0	0	0	0	0	0	0	0	0	0	0	0	0	0	0	0	0	0	0	0	0	0	0	0	0
LKMB002-1-70_S69	FALSE	Back (Sebaceous)	S011	12.51	0	0	0	0	0	0	0	0	0	0	0	0	0	0	0	0	0	0	0	0	0	0	0	0	0	0	0
LKMB002-2-090_S197	FALSE	Antecubital fossa (Moist)	S023	12.27	0	0	0	0	0	0	0	0	0	0	0	0	0	0	0	0	0	0	0	0	0	0	0	0	0	0	0
LKMB002-4-01_S169	FALSE	blanks/air-swabs/etc (negative control)	NA	10.95	0	0	0	0	0	0	0	0	0	0	0	0	0	0	0	0	0	0	0	0	0	0	0	0	0	0	0
LKMB002-1-76_S75	FALSE	Nare (Moist)	S010	9.99	0	0	0	0	0	0	0	0	0	0	0	0	0	0	0	0	0	0	0	0	0	0	0	0	0	0	0
LKMB002-2-029_S120	FALSE	Nare (Moist)	S016	9.93	0	0	0	0	0	0	0	0	0	0	0	0	0	0	0	0	0	0	0	0	0	0	0	0	0	0	0
LKMB002-2-051_S142	FALSE	Antecubital fossa (Moist)	S018	9.88	0	0	0	0	0	0	0	0	0	0	0	0	0	0	0	0	0	0	0	0	0	0	0	0	0	0	0
LKMB002-1-06_S10	FALSE	Antecubital fossa (Moist)	S001	9.8	0	0	0	0	0	0	0	0	0	0	0	0	0	0	0	0	0	0	0	0	0	0	0	0	0	0	0
LKMN002-3-50_S249	FALSE	Nare (Moist)	S030	8.6	0	0	0	0	0	0	0	0	0	0	0	0	0	0	0	0	0	0	0	0	0	0	0	0	0	0	0
LKMN002-3-54_S253	FALSE	Antecubital fossa (Moist)	S030	8.6	0	0	0	0	0	0	0	0	0	0	0	0	0	0	0	0	0	0	0	0	0	0	0	0	0	0	0
LKMB002-2-023_S114	FALSE	Back (Sebaceous)	S014	8.56	0	0	0	0	0	0	0	0	0	0	0	0	0	0	0	0	0	0	0	0	0	0	0	0	0	0	0
LKMB002-1-21_S25	FALSE	Volar forearm (Dry)	S003	8.32	0	0	0	0	0	0	0	0	0	0	0	0	0	0	0	0	0	0	0	0	0	0	0	0	0	0	0
LKMB002-2-005_S164	FALSE	Nare (Moist)	S013	8.01	0	0	0	0	0	0	0	0	0	0	0	0	0	0	0	0	0	0	0	0	0	0	0	0	0	0	0
LKMB002-2-027_S118	FALSE	Toe-web space (Moist)	S014	7.99	0	0	0	0	0	0	0	0	0	0	0	0	0	0	0	0	0	0	0	0	0	0	0	0	0	0	0
LKMB002-2-053_S144	FALSE	Nare (Moist)	S019	7.71	0	0	0	0	0	0	0	0	0	0	0	0	0	0	0	0	0	0	0	0	0	0	0	0	0	0	0
LKMB002-2-070_S177	FALSE	Occiput (Sebaceous)	S021	7.64	0	0	0	0	0	0	0	0	0	0	0	0	0	0	0	0	0	0	0	0	0	0	0	0	0	0	0
LKMB002-1-24_S28	FALSE	blanks/air-swabs/etc (negative control)	NA	7.28	0	0	0	0	0	0	0	0	0	0	0	0	0	0	0	0	0	0	0	0	0	0	0	0	0	0	0
LKMN002-3-66_S265	FALSE	blanks/air-swabs/etc (negative control)	NA	7.17	0	0	0	0	0	0	0	0	0	0	0	0	0	0	0	0	0	0	0	0	0	0	0	0	0	0	0
LKMN002-3-48_S247	FALSE	blanks/air-swabs/etc (negative control)	NA	7.08	0	0	0	0	0	0	0	0	0	0	0	0	0	0	0	0	0	0	0	0	0	0	0	0	0	0	0
LKMN002-3-53_S252	FALSE	Volar forearm (Dry)	S030	7.08	0	0	0	0	0	0	0	0	0	0	0	0	0	0	0	0	0	0	0	0	0	0	0	0	0	0	0
LKMN002-3-24_S227	FALSE	Nare (Moist)	S027	7	0	0	0	0	0	0	0	0	0	0	0	0	0	0	0	0	0	0	0	0	0	0	0	0	0	0	0
LKMB002-1-64_S63	FALSE	Antecubital fossa (Moist)	S008	6.45	0	0	0	0	0	0	0	0	0	0	0	0	0	0	0	0	0	0	0	0	0	0	0	0	0	0	0
LKMN002-3-96_S295	FALSE	blanks/air-swabs/etc (negative control)	NA	6.13	0	0	0	0	0	0	0	0	0	0	0	0	0	0	0	0	0	0	0	0	0	0	0	0	0	0	0
LKMB002-2-059_S150	FALSE	Toe-web space (Moist)	S019	5.91	0	0	0	0	0	0	0	0	0	0	0	0	0	0	0	0	0	0	0	0	0	0	0	0	0	0	0
LKMB002-2-003_S162	FALSE	blanks/air-swabs/etc (negative control)	NA	5.88	0	0	0	0	0	0	0	0	0	0	0	0	0	0	0	0	0	0	0	0	0	0	0	0	0	0	0
LKMB002-2-071_S178	FALSE	Back (Sebaceous)	S021	5.84	0	0	0	0	0	0	0	0	0	0	0	0	0	0	0	0	0	0	0	0	0	0	0	0	0	0	0
LKMB002-2-042_S133	FALSE	Antecubital fossa (Moist)	S017	5.74	0	0	0	0	0	0	0	0	0	0	0	0	0	0	0	0	0	0	0	0	0	0	0	0	0	0	0
LKMN002-3-57_S256	FALSE	blanks/air-swabs/etc (negative control)	NA	5.5	0	0	0	0	0	0	0	0	0	0	0	0	0	0	0	0	0	0	0	0	0	0	0	0	0	0	0
LKMN002-3-64_S263	FALSE	Umbilicus (Moist)	S031	5.18	0	0	0	0	0	0	0	0	0	0	0	0	0	0	0	0	0	0	0	0	0	0	0	0	0	0	0
LKMN002-3-92_S291	FALSE	Toe-web space (Moist)	S002	5.08	0	0	0	0	0	0	0	0	0	0	0	0	0	0	0	0	0	0	0	0	0	0	0	0	0	0	0
LKMN002-3-22_S225	FALSE	Toe-web space (Moist)	S026	4.89	0	0	0	0	0	0	0	0	0	0	0	0	0	0	0	0	0	0	0	0	0	0	0	0	0	0	0
LKMB002-1-22_S26	FALSE	Antecubital fossa (Moist)	S003	4.78	0	0	0	0	0	0	0	0	0	0	0	0	0	0	0	0	0	0	0	0	0	0	0	0	0	0	0
LKMB002-1-80_S79	FALSE	Antecubital fossa (Moist)	S010	4.78	0	0	0	0	0	0	0	0	0	0	0	0	0	0	0	0	0	0	0	0	0	0	0	0	0	0	0
LKMB002-1-68_S67	FALSE	Nare (Moist)	S011	4.71	0	0	0	0	0	0	0	0	0	0	0	0	0	0	0	0	0	0	0	0	0	0	0	0	0	0	0
LKMB002-1-15_S19	FALSE	Umbilicus (Moist)	S002	4.57	0	0	0	0	0	0	0	0	0	0	0	0	0	0	0	0	0	0	0	0	0	0	0	0	0	0	0
LKMN002-3-93_S292	FALSE	blanks/air-swabs/etc (negative control)	NA	4.51	0	0	0	0	0	0	0	0	0	0	0	0	0	0	0	0	0	0	0	0	0	0	0	0	0	0	0
LKMB002-1-72_S71	FALSE	Antecubital fossa (Moist)	S011	4.36	0	0	0	0	0	0	0	0	0	0	0	0	0	0	0	0	0	0	0	0	0	0	0	0	0	0	0
LKMB002-1-79_S78	FALSE	Volar forearm (Dry)	S010	4.22	0	0	0	0	0	0	0	0	0	0	0	0	0	0	0	0	0	0	0	0	0	0	0	0	0	0	0
LKMB002-1-62_S61	FALSE	Back (Sebaceous)	S008	4.02	0	0	0	0	0	0	0	0	0	0	0	0	0	0	0	0	0	0	0	0	0	0	0	0	0	0	0
LKMB002-1-48_S52	FALSE	Umbilicus (Moist)	S007	3.97	0	0	0	0	0	0	0	0	0	0	0	0	0	0	0	0	0	0	0	0	0	0	0	0	0	0	0
LKMB002-1-74_S73	FALSE	Toe-web space (Moist)	S011	3.88	0	0	0	0	0	0	0	0	0	0	0	0	0	0	0	0	0	0	0	0	0	0	0	0	0	0	0
LKMB002-1-43_S47	FALSE	Nare (Moist)	S007	3.78	0	0	0	0	0	0	0	0	0	0	0	0	0	0	0	0	0	0	0	0	0	0	0	0	0	0	0
LKMN002-3-81_S280	FALSE	Antecubital fossa (Moist)	S034	3.51	0	0	0	0	0	0	0	0	0	0	0	0	0	0	0	0	0	0	0	0	0	0	0	0	0	0	0
LKMN002-3-52_S251	FALSE	Back (Sebaceous)	S030	3.47	0	0	0	0	0	0	0	0	0	0	0	0	0	0	0	0	0	0	0	0	0	0	0	0	0	0	0
LKMB002-2-088_S195	FALSE	Back (Sebaceous)	S023	3.45	0	0	0	0	0	0	0	0	0	0	0	0	0	0	0	0	0	0	0	0	0	0	0	0	0	0	0
LKMB002-1-05_S9	FALSE	Volar forearm (Dry)	S001	3.44	0	0	0	0	0	0	0	0	0	0	0	0	0	0	0	0	0	0	0	0	0	0	0	0	0	0	0
LKMB002-2-092_S199	FALSE	Toe-web space (Moist)	S023	3.27	0	0	0	0	0	0	0	0	0	0	0	0	0	0	0	0	0	0	0	0	0	0	0	0	0	0	0
LKMB002-1-84_S83	FALSE	Nare (Moist)	S009	3.08	0	0	0	0	0	0	0	0	0	0	0	0	0	0	0	0	0	0	0	0	0	0	0	0	0	0	0
LKMB002-2-076_S183	FALSE	blanks/air-swabs/etc (negative control)	NA	3.08	0	0	0	0	0	0	0	0	0	0	0	0	0	0	0	0	0	0	0	0	0	0	0	0	0	0	0
LKMB002-1-69_S68	FALSE	Occiput (Sebaceous)	S011	3.04	0	0	0	0	0	0	0	0	0	0	0	0	0	0	0	0	0	0	0	0	0	0	0	0	0	0	0
LKMB002-2-093_S200	FALSE	blanks/air-swabs/etc (negative control)	NA	2.99	0	0	0	0	0	0	0	0	0	0	0	0	0	0	0	0	0	0	0	0	0	0	0	0	0	0	0
LKMB002-1-07_S11	FALSE	Umbilicus (Moist)	S001	2.9	0	0	0	0	0	0	0	0	0	0	0	0	0	0	0	0	0	0	0	0	0	0	0	0	0	0	0
LKMN002-3-07_S210	FALSE	Nare (Moist)	S025	2.73	0	0	0	0	0	0	0	0	0	0	0	0	0	0	0	0	0	0	0	0	0	0	0	0	0	0	0
LKMB002-1-90_S89	FALSE	blanks/air-swabs/etc (negative control)	NA	2.45	0	0	0	0	0	0	0	0	0	0	0	0	0	0	0	0	0	0	0	0	0	0	0	0	0	0	0
LKMB002-2-045_S136	FALSE	blanks/air-swabs/etc (negative control)	NA	2.35	0	0	0	0	0	0	0	0	0	0	0	0	0	0	0	0	0	0	0	0	0	0	0	0	0	0	0
LKMB002-2-047_S138	FALSE	Nare (Moist)	S018	2.3	0	0	0	0	0	0	0	0	0	0	0	0	0	0	0	0	0	0	0	0	0	0	0	0	0	0	0
LKMB002-1-78_S77	FALSE	Back (Sebaceous)	S010	2.26	0	0	0	0	0	0	0	0	0	0	0	0	0	0	0	0	0	0	0	0	0	0	0	0	0	0	0
LKMN002-3-14_S217	FALSE	blanks/air-swabs/etc (negative control)	NA	2.16	0	0	0	0	0	0	0	0	0	0	0	0	0	0	0	0	0	0	0	0	0	0	0	0	0	0	0
LKMB002-2-036_S127	FALSE	blanks/air-swabs/etc (negative control)	NA	2.01	0	0	0	0	0	0	0	0	0	0	0	0	0	0	0	0	0	0	0	0	0	0	0	0	0	0	0
LKMN002-3-82_S281	FALSE	Umbilicus (Moist)	S034	1.78	0	0	0	0	0	0	0	0	0	0	0	0	0	0	0	0	0	0	0	0	0	0	0	0	0	0	0
LKMN002-3-21_S224	FALSE	Umbilicus (Moist)	S026	1.57	0	0	0	0	0	0	0	0	0	0	0	0	0	0	0	0	0	0	0	0	0	0	0	0	0	0	0
LKMN002-3-51_S250	FALSE	Occiput (Sebaceous)	S030	1.49	0	0	0	0	0	0	0	0	0	0	0	0	0	0	0	0	0	0	0	0	0	0	0	0	0	0	0
LKMN002-3-74_S273	FALSE	Toe-web space (Moist)	S032	1.47	0	0	0	0	0	0	0	0	0	0	0	0	0	0	0	0	0	0	0	0	0	0	0	0	0	0	0
LKMN002-3-37_S240	FALSE	Umbilicus (Moist)	S028	1.41	0	0	0	0	0	0	0	0	0	0	0	0	0	0	0	0	0	0	0	0	0	0	0	0	0	0	0
LKMB002-1-77_S76	FALSE	Occiput (Sebaceous)	S010	1.35	0	0	0	0	0	0	0	0	0	0	0	0	0	0	0	0	0	0	0	0	0	0	0	0	0	0	0
LKMB002-2-058_S149	FALSE	Umbilicus (Moist)	S019	1.27	0	0	0	0	0	0	0	0	0	0	0	0	0	0	0	0	0	0	0	0	0	0	0	0	0	0	0
LKMN002-3-75_S274	FALSE	blanks/air-swabs/etc (negative control)	NA	1.25	0	0	0	0	0	0	0	0	0	0	0	0	0	0	0	0	0	0	0	0	0	0	0	0	0	0	0
LKMN002-3-55_S254	FALSE	Umbilicus (Moist)	S030	1.21	0	0	0	0	0	0	0	0	0	0	0	0	0	0	0	0	0	0	0	0	0	0	0	0	0	0	0
LKMB002-2-010_S101	FALSE	Umbilicus (Moist)	S013	1.09	0	0	0	0	0	0	0	0	0	0	0	0	0	0	0	0	0	0	0	0	0	0	0	0	0	0	0
LKMN002-3-73_S272	FALSE	Umbilicus (Moist)	S032	0.99	0	0	0	0	0	0	0	0	0	0	0	0	0	0	0	0	0	0	0	0	0	0	0	0	0	0	0
LKMB002-4-03_S171	FALSE	blanks/air-swabs/etc (negative control)	NA	0.96	0	0	0	0	0	0	0	0	0	0	0	0	0	0	0	0	0	0	0	0	0	0	0	0	0	0	0
LKMB002-1-58_S57	FALSE	blanks/air-swabs/etc (negative control)	NA	0.95	0	0	0	0	0	0	0	0	0	0	0	0	0	0	0	0	0	0	0	0	0	0	0	0	0	0	0
LKMB002-2-034_S125	FALSE	Umbilicus (Moist)	S016	0.79	0	0	0	0	0	0	0	0	0	0	0	0	0	0	0	0	0	0	0	0	0	0	0	0	0	0	0
LKMN002-3-90_S289	FALSE	Umbilicus (Moist)	S033	0.76	0	0	0	0	0	0	0	0	0	0	0	0	0	0	0	0	0	0	0	0	0	0	0	0	0	0	0
LKMN002-3-47_S246	FALSE	Toe-web space (Moist)	S029	0.74	0	0	0	0	0	0	0	0	0	0	0	0	0	0	0	0	0	0	0	0	0	0	0	0	0	0	0
LKMB002-1-33_S37	FALSE	Toe-web space (Moist)	S004	0.73	0	0	0	0	0	0	0	0	0	0	0	0	0	0	0	0	0	0	0	0	0	0	0	0	0	0	0
LKMB002-1-65_S64	FALSE	Umbilicus (Moist)	S008	0.61	0	0	0	0	0	0	0	0	0	0	0	0	0	0	0	0	0	0	0	0	0	0	0	0	0	0	0
LKMN002-3-05_S208	FALSE	Toe-web space (Moist)	S024	0.33	0	0	0	0	0	0	0	0	0	0	0	0	0	0	0	0	0	0	0	0	0	0	0	0	0	0	0
LKMB002-2-052_S143	FALSE	Umbilicus (Moist)	S018	0.31	0	0	0	0	0	0	0	0	0	0	0	0	0	0	0	0	0	0	0	0	0	0	0	0	0	0	0
LKMB002-2-011_S102	FALSE	Toe-web space (Moist)	S013	0.3	0	0	0	0	0	0	0	0	0	0	0	0	0	0	0	0	0	0	0	0	0	0	0	0	0	0	0
LKMN002-3-13_S216	FALSE	Toe-web space (Moist)	S025	0.26	0	0	0	0	0	0	0	0	0	0	0	0	0	0	0	0	0	0	0	0	0	0	0	0	0	0	0
LKMN002-3-83_S282	FALSE	Toe-web space (Moist)	S034	0.26	0	0	0	0	0	0	0	0	0	0	0	0	0	0	0	0	0	0	0	0	0	0	0	0	0	0	0
LKMB002-2-067_S174	FALSE	Toe-web space (Moist)	S020	0.24	0	0	0	0	0	0	0	0	0	0	0	0	0	0	0	0	0	0	0	0	0	0	0	0	0	0	0
LKMN002-3-94_S293	FALSE	Mock community (positive control)	NA	0.23	0	0	0	0	0	0	0	0	0	0	0	0	0	0	0	0	0	0	0	0	0	0	0	0	0	0	0
LKMB002-1-08_S12	FALSE	Toe-web space (Moist)	S001	0.21	0	0	0	0	0	0	0	0	0	0	0	0	0	0	0	0	0	0	0	0	0	0	0	0	0	0	0
LKMB002-2-075_S182	FALSE	Toe-web space (Moist)	S021	0.2	0	0	0	0	0	0	0	0	0	0	0	0	0	0	0	0	0	0	0	0	0	0	0	0	0	0	0
LKMB002-1-73_S72	FALSE	Umbilicus (Moist)	S011	0.19	0	0	0	0	0	0	0	0	0	0	0	0	0	0	0	0	0	0	0	0	0	0	0	0	0	0	0
LKMB002-2-084_S191	FALSE	Toe-web space (Moist)	S022	0.19	0	0	0	0	0	0	0	0	0	0	0	0	0	0	0	0	0	0	0	0	0	0	0	0	0	0	0
LKMB002-2-074_S181	FALSE	Umbilicus (Moist)	S021	0.18	0	0	0	0	0	0	0	0	0	0	0	0	0	0	0	0	0	0	0	0	0	0	0	0	0	0	0
LKMN002-3-65_S264	FALSE	Toe-web space (Moist)	S031	0.17	0	0	0	0	0	0	0	0	0	0	0	0	0	0	0	0	0	0	0	0	0	0	0	0	0	0	0
LKMB002-1-25_S29	FALSE	Toe-web space (Moist)	S003	0.16	0	0	0	0	0	0	0	0	0	0	0	0	0	0	0	0	0	0	0	0	0	0	0	0	0	0	0
LKMB002-2-018_S109	FALSE	Umbilicus (Moist)	S015	0.13	0	0	0	0	0	0	0	0	0	0	0	0	0	0	0	0	0	0	0	0	0	0	0	0	0	0	0
LKMB002-1-81_S80	FALSE	Umbilicus (Moist)	S010	0.12	0	0	0	0	0	0	0	0	0	0	0	0	0	0	0	0	0	0	0	0	0	0	0	0	0	0	0
LKMB002-2-035_S126	FALSE	Toe-web space (Moist)	S016	0.12	0	0	0	0	0	0	0	0	0	0	0	0	0	0	0	0	0	0	0	0	0	0	0	0	0	0	0
LKMB002-1-23_S27	FALSE	Umbilicus (Moist)	S003	0.11	0	0	0	0	0	0	0	0	0	0	0	0	0	0	0	0	0	0	0	0	0	0	0	0	0	0	0
LKMB002-1-41_S45	FALSE	Toe-web space (Moist)	S005	0.09	0	0	0	0	0	0	0	0	0	0	0	0	0	0	0	0	0	0	0	0	0	0	0	0	0	0	0
LKMB002-1-49_S53	FALSE	Toe-web space (Moist)	S007	0.08	0	0	0	0	0	0	0	0	0	0	0	0	0	0	0	0	0	0	0	0	0	0	0	0	0	0	0
LKMN002-3-30_S233	FALSE	Toe-web space (Moist)	S027	0.08	0	0	0	0	0	0	0	0	0	0	0	0	0	0	0	0	0	0	0	0	0	0	0	0	0	0	0
LKMN002-3-38_S165	FALSE	Toe-web space (Moist)	S028	0.08	0	0	0	0	0	0	0	0	0	0	0	0	0	0	0	0	0	0	0	0	0	0	0	0	0	0	0
LKMB002-1-32_S36	FALSE	Umbilicus (Moist)	S004	0.07	0	0	0	0	0	0	0	0	0	0	0	0	0	0	0	0	0	0	0	0	0	0	0	0	0	0	0
LKMB002-1-57_S56	FALSE	Toe-web space (Moist)	S006	0.07	0	0	0	0	0	0	0	0	0	0	0	0	0	0	0	0	0	0	0	0	0	0	0	0	0	0	0
LKMB002-2-019_S110	FALSE	Toe-web space (Moist)	S015	0.07	0	0	0	0	0	0	0	0	0	0	0	0	0	0	0	0	0	0	0	0	0	0	0	0	0	0	0
LKMB002-2-044_S135	FALSE	Toe-web space (Moist)	S017	0.06	0	0	0	0	0	0	0	0	0	0	0	0	0	0	0	0	0	0	0	0	0	0	0	0	0	0	0
LKMB002-1-66_S65	FALSE	Toe-web space (Moist)	S008	0.05	0	0	0	0	0	0	0	0	0	0	0	0	0	0	0	0	0	0	0	0	0	0	0	0	0	0	0
LKMB002-1-71_S70	FALSE	Volar forearm (Dry)	S011	0.05	0	0	0	0	0	0	0	0	0	0	0	0	0	0	0	0	0	0	0	0	0	0	0	0	0	0	0
LKMB002-1-82_S81	FALSE	Toe-web space (Moist)	S010	0.05	0	0	0	0	0	0	0	0	0	0	0	0	0	0	0	0	0	0	0	0	0	0	0	0	0	0	0
LKMN002-3-56_S255	FALSE	Toe-web space (Moist)	S030	0.04	0	0	0	0	0	0	0	0	0	0	0	0	0	0	0	0	0	0	0	0	0	0	0	0	0	0	0
LKMN002-3-91_S290	FALSE	Umbilicus (Moist)	S002	0.04	0	0	0	0	0	0	0	0	0	0	0	0	0	0	0	0	0	0	0	0	0	0	0	0	0	0	0

### Sheet: Table S13 - Remote Homologs of 
Table S13: Remote homologs of C. kefirresidentii BGC proteins used for identification of conserved sites
Homolog Group	Remote Homolog	E-value by HMMER3	Taxonomy of Remote Homolog
OG0001575	WP_010540159.1	5.8e-246	Dietzia
OG0001575	WP_148417742.1	2e-245	Lawsonella
OG0001575	WP_137800806.1	8e-241	Rhodococcus
OG0001575	WP_201951403.1	5e-235	Nocardia
OG0001575	WP_188677703.1	1.3e-232	Hoyosella
OG0001575	WP_026306374.1	3.3e-232	Smaragdicoccus
OG0001575	WP_149360450.1	9.5e-231	Mycobacterium
OG0001575	WP_199685320.1	2.7e-230	Antrihabitans
OG0001575	WP_068280344.1	1.1e-228	Aldersonia
OG0001575	WP_143772106.1	2.3e-228	Skermania
OG0001575	WP_005941041.1	4.3e-228	Gordonia
OG0001575	WP_081906980.1	3e-227	Kitasatospora
OG0001575	WP_223249291.1	3.1e-227	Williamsia
OG0001575	WP_220472099.1	1.2e-223	Tomitella
OG0001575	WP_018177944.1	3.6e-222	Jongsikchunia
OG0001575	WP_090430432.1	1.6e-218	Mycobacteriaceae
OG0001575	WP_211158300.1	3.1e-218	Mycolicibacterium
OG0001575	WP_079615084.1	8.2e-214	Mycobacteroides
OG0001575	WP_066909904.1	3.3e-213	Millisia
OG0001575	WP_167110560.1	1.4e-211	Amycolatopsis
OG0001571	WP_141867354.1	8.4e-154	Enteractinococcus
OG0001571	WP_051266441.1	1.9e-151	Gulosibacter
OG0001571	WP_019372779.1	8.7e-150	Melaminivora
OG0001571	WP_144791177.1	8.9e-149	Kocuria
OG0001571	WP_054953146.1	4e-148	Flaviflexus
OG0001571	WP_130454329.1	7.9e-147	Leucobacter
OG0001571	WP_105549753.1	1.2e-145	Arthrobacter
OG0001571	WP_051359271.1	1.3e-144	Rhodococcus
OG0001571	WP_199824773.1	8.1e-144	Cellulomonas
OG0001571	WP_092608630.1	2e-142	Raineyella
OG0001571	WP_035758719.1	7.1e-141	Granulicoccus
OG0001571	WP_071893598.1	1.1e-139	Neomicrococcus
OG0001571	WP_089336638.1	1.6e-139	Blastococcus
OG0001571	WP_221442937.1	3.1e-139	Nocardiopsis
OG0001571	WP_024795909.1	4.4e-139	Tomitella
OG0001571	WP_051526194.1	1.9e-138	Microbacterium
OG0001571	WP_174856178.1	1.2e-134	Streptomyces
OG0001571	WP_152193740.1	3.8e-134	Georgenia
OG0001571	WP_019174165.1	4.4e-134	Brevibacterium
OG0001571	WP_035028461.1	9e-134	Devosia
OG0001573	WP_204423754.1	5.9e-78	Arcanobacterium
OG0001573	WP_074015397.1	2.8e-77	Actinomyces
OG0001573	WP_138416829.1	4.5e-77	Sinomonas
OG0001573	WP_036946857.1	2e-76	Luteimicrobium
OG0001573	WP_165829670.1	8.4e-76	Amnibacterium
OG0001573	WP_158032970.1	2.7e-75	Kocuria
OG0001573	WP_079728840.1	9.5e-75	Okibacterium
OG0001573	WP_128497484.1	1.1e-74	Labedella
OG0001573	WP_166874125.1	1.3e-74	Salinibacterium
OG0001573	WP_207779632.1	2.6e-74	Williamsia
OG0001573	WP_111194548.1	2.7e-74	Curtobacterium
OG0001573	WP_179579388.1	2.8e-74	Leifsonia
OG0001573	WP_185201937.1	4.7e-74	Glaciihabitans
OG0001573	WP_083362358.1	5.2e-74	Microterricola
OG0001573	WP_051299143.1	6.8e-74	Arthrobacter
OG0001573	WP_202567515.1	2.3e-73	Agreia
OG0001573	WP_030170555.1	2.9e-73	Kitasatospora
OG0001573	WP_090708483.1	4e-73	Mycetocola
OG0001573	WP_136427834.1	5.2e-73	Naasia
OG0001573	WP_109274924.1	6.5e-73	Brachybacterium
OG0002250	WP_197718271.1	8.6e-93	Gordonia
OG0002250	WP_043451796.1	3.2e-91	Jongsikchunia
OG0002250	WP_040782322.1	2.7e-90	Rhodococcus
OG0002250	WP_068969843.1	7.2e-89	Nocardia
OG0002250	WP_055784581.1	1.6e-86	Williamsia
OG0002250	WP_020499487.1	1.8e-82	Sciscionella
OG0002250	WP_192039025.1	1.2e-80	Hoyosella
OG0002250	WP_208236275.1	1.3e-80	Actinomadura
OG0002250	WP_221492065.1	4.1e-79	Streptomyces
OG0002250	WP_149360706.1	4.3e-79	Mycobacterium
OG0002250	WP_203586846.1	5.4e-77	Actinospica
OG0002250	WP_030123989.1	3.1e-75	Kitasatospora
OG0002250	WP_095717788.1	4.9e-75	Dietzia
OG0002250	WP_078764080.1	3.5e-74	Marinactinospora
OG0002250	WP_182360160.1	9.1e-74	Tomitella
OG0002250	WP_066910232.1	3.8e-73	Millisia
OG0002250	WP_188059594.1	4.4e-73	Yimella
OG0002250	WP_106400130.1	6.5e-73	Actinocorallia
OG0002250	WP_184752021.1	1.7e-72	Microbacterium
OG0002250	WP_169586585.1	5.6e-71	Antrihabitans
OG0001576	WP_194989447.1	0	Nocardia
OG0001576	WP_219336323.1	2.8e-296	Rothia
OG0001576	WP_067473278.1	5.3e-282	Dietzia
OG0001576	WP_138871139.1	1.4e-278	Rhodococcus
OG0001576	WP_199703950.1	9.9e-270	Antrihabitans
OG0001576	WP_178945646.1	2.5e-269	Kocuria
OG0001576	WP_048678261.1	2e-268	Micrococcales
OG0001576	WP_003060912.1	8.1e-265	Amycolatopsis
OG0001576	WP_066902519.1	4e-264	Millisia
OG0001576	WP_067990914.1	2.9e-263	Mycobacterium
OG0001576	WP_083061320.1	3.4e-263	Mycolicibacterium
OG0001576	WP_141867770.1	5.8e-263	Arthrobacter
OG0001576	WP_023985106.1	1.7e-261	Mycobacteriaceae
OG0001576	WP_214245215.1	1.3e-260	Williamsia
OG0001576	WP_035810176.1	4e-259	Curtobacterium
OG0001576	WP_093420129.1	7.7e-258	Saccharopolyspora
OG0001576	WP_225443582.1	1.2e-257	Hoyosella
OG0001576	WP_156045307.1	1.1e-254	Kitasatospora
OG0001576	WP_183369279.1	3.1e-252	Gordonia
OG0001576	WP_073479708.1	9.9e-251	Streptoalloteichus
OG0001569	WP_182632454.1	0	Dietzia
OG0001569	WP_146485761.1	0	Tsukamurella
OG0001569	WP_161926217.1	0	Gordonia
OG0001569	WP_138999167.1	0	Rhodococcus
OG0001569	WP_019044654.1	0	Nocardia
OG0001569	WP_068280361.1	0	Aldersonia
OG0001569	WP_084892791.1	0	Williamsia
OG0001569	WP_078360391.1	0	Mycobacteriaceae
OG0001569	WP_078300487.1	0	Mycobacterium
OG0001569	WP_143772112.1	0	Skermania
OG0001569	WP_163921513.1	0	Mycolicibacterium
OG0001569	WP_005092171.1	0	Mycobacteroides
OG0001569	WP_199684754.1	0	Antrihabitans
OG0001569	WP_188677523.1	0	Hoyosella
OG0001569	WP_007469761.1	0	Segniliparus
OG0001569	WP_023957391.1	0	Actinomycetia
OG0001569	WP_141866584.1	0	Arthrobacter
OG0001569	WP_225405161.1	0	Mycolicibacter
OG0001569	WP_182347274.1	0	Tomitella
OG0001569	WP_018178278.1	0	Jongsikchunia
OG0001577	WP_188804715.1	9.7e-290	Citricoccus
OG0001577	WP_091698405.1	4.1e-284	Micrococcus
OG0001577	WP_087484792.1	5e-282	Brachybacterium
OG0001577	WP_101851035.1	1.3e-276	Kocuria
OG0001577	WP_102158486.1	1.6e-276	Zhihengliuella
OG0001577	WP_122549203.1	5.4e-276	Auritidibacter
OG0001577	WP_088817942.1	2.3e-273	Kytococcus
OG0001577	WP_142094193.1	5.1e-273	Propioniferax
OG0001577	WP_141337625.1	1.4e-272	Ornithinimicrobium
OG0001577	WP_141785566.1	2.1e-272	Ornithinicoccus
OG0001577	WP_090585715.1	6.4e-271	Arthrobacter
OG0001577	WP_185989920.1	2.2e-270	Janibacter
OG0001577	WP_022923383.1	2.3e-270	Serinicoccus
OG0001577	WP_163887574.1	1.3e-269	Mycolicibacterium
OG0001577	WP_219982446.1	6.9e-269	Microbacterium
OG0001577	WP_044495290.1	4.6e-268	Nesterenkonia
OG0001577	WP_152514913.1	5e-268	Mycobacteriaceae
OG0001577	WP_006592131.1	8.5e-268	Kineosphaera
OG0001577	WP_123919286.1	1.5e-267	Georgenia
OG0001577	WP_018157422.1	1.9e-266	Demetria
OG0001574	WP_118766979.1	5.6e-190	Cellulomonas
OG0001574	WP_129658172.1	3.9e-186	Kocuria
OG0001574	WP_166848606.1	6.4e-186	Isoptericola
OG0001574	WP_055895886.1	1.4e-184	Leifsonia
OG0001574	WP_153744316.1	3.6e-184	Microbacterium
OG0001574	WP_010533370.1	2.3e-183	Brachybacterium
OG0001574	WP_129657388.1	4.8e-182	Rothia
OG0001574	WP_164519876.1	9.2e-182	Flaviflexus
OG0001574	WP_198732957.1	1.2e-181	Sanguibacter
OG0001574	WP_153684243.1	1.7e-181	Agromyces
OG0001574	WP_088817206.1	1e-180	Kytococcus
OG0001574	WP_187769678.1	5.7e-180	Aeromicrobium
OG0001574	WP_219810205.1	6.9e-180	Flavimobilis
OG0001574	WP_098483283.1	5.1e-178	Georgenia
OG0001574	WP_123044318.1	9.5e-178	Cryobacterium
OG0001574	WP_133105697.1	1.6e-177	Occultella
OG0001574	WP_203231041.1	5e-176	Marmoricola
OG0001574	WP_217181924.1	5.5e-176	Streptomyces
OG0001574	WP_154795059.1	1e-175	Ruania
OG0001574	WP_193608731.1	4.9e-175	Nocardioides
OG0001570	WP_067474938.1	2.2e-32	Dietzia
OG0001572	WP_188360134.1	1.3e-238	Rothia
OG0001572	WP_069466173.1	1.2e-222	Streptomyces
OG0001572	WP_075893130.1	5.5e-220	Actinomyces
OG0001572	WP_034269134.1	2e-219	Actinospica
OG0001572	WP_037570732.1	1.3e-218	Streptacidiphilus
OG0001572	WP_145910438.1	3.2e-218	Kitasatospora
OG0001572	WP_029210095.1	8.7e-218	Arsenicicoccus
OG0001572	WP_066888788.1	1.6e-217	Carbonactinospora
OG0001572	WP_033275192.1	2.7e-217	Actinomycetia
OG0001572	WP_189178651.1	6e-217	Microbispora
OG0001572	WP_106674994.1	2.4e-216	Streptosporangium
OG0001572	WP_090941592.1	2.9e-216	Nonomuraea
OG0001572	WP_204423555.1	3.8e-216	Arcanobacterium
OG0001572	WP_101395257.1	8e-216	Phycicoccus
OG0001572	WP_204075001.1	1.2e-215	Planotetraspora
OG0001572	WP_179767449.1	3.1e-215	Streptomonospora
OG0001572	WP_200934650.1	6.6e-215	Tetrasphaera
OG0001572	WP_061297454.1	1.4e-214	Herbidospora
OG0001572	WP_080047630.1	1.9e-214	Streptosporangiales
OG0001572	WP_067915283.1	2e-214	Actinomadura
OG0001254	WP_006434989.1	3.6e-22	Gordonia
OG0001254	WP_095717345.1	6.5e-22	Dietzia
OG0001254	WP_068160090.1	1.2e-21	Rhodococcus
OG0001258	WP_053962507.1	8.8e-31	Lawsonella
OG0001258	WP_212761725.1	3.2e-30	Nocardia
OG0001258	WP_182631696.1	8e-30	Dietzia
OG0001258	WP_095969872.1	8.7e-29	Rhodococcus
OG0001258	WP_200873342.1	2.3e-27	Actinokineospora
OG0001258	WP_199706819.1	7e-27	Antrihabitans
OG0001258	WP_026306160.1	2.7e-26	Smaragdicoccus
OG0001258	WP_143769269.1	3.2e-26	Skermania
OG0001258	WP_210408014.1	3.2e-25	Allokutzneria
OG0001258	WP_221490748.1	4.8e-25	Crossiella
OG0001258	WP_068278234.1	7.5e-25	Aldersonia
OG0001258	WP_075135012.1	2e-23	Actinophytocola
OG0001258	WP_030103865.1	2.7e-23	Actinoalloteichus
OG0001258	WP_145856641.1	8.8e-23	Trebonia
OG0001258	WP_030095484.1	1.4e-22	Mycobacteriaceae
OG0001258	WP_197672037.1	1.6e-22	Alloactinosynnema
OG0001258	WP_182357570.1	1.7e-22	Tomitella
OG0001258	WP_052524686.1	2.4e-22	Mycobacteroides
OG0001258	WP_211771754.1	2.5e-22	Kutzneria
OG0001258	WP_211351176.1	4e-22	Saccharothrix
OG0001257	WP_226437211.1	7.5e-89	Rhodococcus
OG0001257	WP_188830859.1	3.4e-88	Nocardia
OG0001257	WP_102805444.1	2e-85	Mycobacterium
OG0001257	WP_036344672.1	2.2e-84	Mycolicibacterium
OG0001257	WP_199706817.1	4.9e-84	Antrihabitans
OG0001257	WP_191987154.1	7.2e-84	Mycobacteroides
OG0001257	WP_081628715.1	8.3e-84	Smaragdicoccus
OG0001257	WP_085139274.1	2.1e-81	Mycolicibacter
OG0001257	WP_146430278.1	3.2e-81	Tsukamurella
OG0001257	WP_143769271.1	1.1e-80	Skermania
OG0001257	WP_068278197.1	2.1e-80	Aldersonia
OG0001257	WP_013806106.1	6.2e-80	Hoyosella
OG0001257	WP_036393938.1	3.7e-79	Mycobacteriaceae
OG0001257	WP_148302128.1	8.2e-79	Tomitella
OG0001257	WP_085110257.1	6e-75	Mycolicibacillus
OG0001257	WP_188327825.1	6.6e-74	Gordonia
OG0001257	WP_188490129.1	5.6e-73	Williamsia
OG0001257	WP_141864403.1	2.1e-72	Arthrobacter
OG0001257	WP_169801644.1	2.6e-71	Millisia
OG0001257	WP_075845356.1	1.7e-66	Saccharomonospora
OG0001261	WP_026919539.1	3.3e-73	Gordonia
OG0001261	WP_090592720.1	2.3e-67	Mycolicibacterium
OG0001261	WP_072480555.1	5.6e-67	Amycolatopsis
OG0001261	WP_068534138.1	1.7e-66	Tsukamurella
OG0001261	WP_020105759.1	2.7e-66	Nocardia
OG0001261	WP_026303732.1	8.2e-66	Jongsikchunia
OG0001261	WP_037295365.1	9.2e-66	Saccharomonospora
OG0001261	WP_024793154.1	1.1e-65	Tomitella
OG0001261	WP_023953730.1	1.2e-65	Actinomycetia
OG0001261	WP_099384319.1	1.2e-65	Williamsia
OG0001261	WP_075134816.1	2.3e-65	Actinophytocola
OG0001261	WP_130344545.1	2.4e-65	Herbihabitans
OG0001261	WP_186359062.1	4.7e-65	Pseudonocardia
OG0001261	WP_138869115.1	6.3e-65	Rhodococcus
OG0001261	WP_043403249.1	7.3e-65	Mycobacteriaceae
OG0001261	WP_066907037.1	9.8e-65	Millisia
OG0001261	WP_054045428.1	1.2e-64	Alloactinosynnema
OG0001261	WP_020495215.1	1.4e-64	Sciscionella
OG0001261	WP_068279646.1	1.4e-64	Aldersonia
OG0001261	WP_075973063.1	2.3e-64	Actinokineospora
OG0001253	WP_005628212.1	1.6e-71	Mycolicibacterium
OG0001253	WP_069393513.1	3e-71	Mycobacterium
OG0001253	WP_142097867.1	7.1e-71	Rhodococcus
OG0001253	WP_122190989.1	9.1e-71	Nocardia
OG0001253	WP_066473110.1	2.1e-70	Skermania
OG0001253	WP_066851397.1	1.2e-69	Mycobacteriaceae
OG0001253	WP_225407224.1	1.6e-69	Mycolicibacter
OG0001253	WP_100454376.1	2e-68	Mycobacteroides
OG0001253	WP_200172522.1	1.4e-66	Tomitella
OG0001253	WP_053962761.1	1.7e-66	Lawsonella
OG0001253	WP_019512748.1	1.8e-64	Actinomycetia
OG0001253	WP_199706811.1	2.7e-63	Antrihabitans
OG0001253	WP_188675434.1	7e-63	Hoyosella
OG0001253	WP_006370512.1	1e-62	Gordonia
OG0001253	WP_076482420.1	7.9e-62	Williamsia
OG0001253	WP_068278249.1	9.4e-62	Aldersonia
OG0001253	WP_018180023.1	5e-60	Jongsikchunia
OG0001253	WP_021030704.1	1.1e-59	Segniliparus
OG0001253	WP_066907003.1	1.4e-59	Millisia
OG0001253	WP_068523171.1	4e-57	Tsukamurella
OG0001259	WP_093230225.1	1.3e-114	Thermoflavimicrobium
OG0001259	WP_050065010.1	1.4e-103	Rhodococcus
OG0001259	WP_082043491.1	1.7e-103	Mobilicoccus
OG0001259	WP_192040200.1	6.2e-103	Hoyosella
OG0001259	WP_149362053.1	1.7e-101	Mycobacterium
OG0001259	WP_221358809.1	3.7e-100	Mycolicibacterium
OG0001259	WP_054536651.1	4.1e-100	Herpetosiphon
OG0001259	WP_133413854.1	3.7e-98	Mycobacteriaceae
OG0001259	WP_218024861.1	8.7e-98	Nocardia
OG0001259	WP_188584909.1	7.5e-97	Gordonia
OG0001259	WP_216847485.1	4.3e-96	Arthrobacter
OG0001259	WP_143073382.1	2.6e-95	Actinokineospora
OG0001259	WP_085110254.1	4e-95	Mycolicibacillus
OG0001259	WP_199681894.1	4.8e-95	Antrihabitans
OG0001259	WP_186380670.1	1.5e-94	Mycobacteroides
OG0001259	WP_081622570.1	3.2e-94	Jongsikchunia
OG0001259	WP_006973858.1	5.2e-94	Plesiocystis
OG0001259	WP_045823093.1	3.9e-93	Williamsia
OG0001259	WP_019204236.1	5.5e-93	Tsukamurella
OG0001259	WP_182360418.1	3.7e-92	Tomitella
OG0001252	WP_040768756.1	2.1e-132	Tsukamurella
OG0001252	WP_083534611.1	2e-130	Gordonia
OG0001252	WP_081622560.1	2e-128	Jongsikchunia
OG0001252	WP_084837143.1	3.1e-128	Williamsia
OG0001252	WP_072737729.1	1.4e-127	Rhodococcus
OG0001252	WP_181584780.1	2.4e-127	Nocardia
OG0001252	WP_206071671.1	3.6e-126	Antrihabitans
OG0001252	WP_064439190.1	5.7e-122	Hoyosella
OG0001252	WP_068278251.1	2.5e-120	Aldersonia
OG0001252	WP_073811801.1	5.4e-119	Kitasatospora
OG0001252	WP_029719265.1	5.5e-119	Saccharopolyspora
OG0001252	WP_125785315.1	7.8e-118	Amycolatopsis
OG0001252	WP_030282878.1	1.1e-117	Streptomycetaceae
OG0001252	WP_051090743.1	1.1e-117	Smaragdicoccus
OG0001252	WP_143769279.1	1.1e-117	Skermania
OG0001252	WP_159899823.1	1.5e-117	Ornithinibacter
OG0001252	WP_036829679.1	3.1e-117	Phycicoccus
OG0001252	WP_182357562.1	3.4e-117	Tomitella
OG0001252	WP_063347242.1	5e-117	Streptomyces
OG0001252	WP_082949663.1	6.6e-117	Mycobacterium
OG0001255	WP_226437216.1	9.1e-43	Rhodococcus
OG0001255	WP_068520979.1	3.1e-40	Tsukamurella
OG0001255	WP_020790140.1	3.4e-40	Gordonia
OG0001255	WP_188490135.1	2.6e-38	Williamsia
OG0001255	WP_006239791.1	7.2e-38	Saccharomonospora
OG0001255	WP_110040774.1	8e-38	Nocardia
OG0001255	WP_225399436.1	1.1e-37	Mycolicibacter
OG0001255	WP_090477117.1	1.2e-36	Nakamurella
OG0001255	WP_085154916.1	1.3e-36	Mycolicibacterium
OG0001255	WP_142048280.1	5.4e-36	Pseudonocardia
OG0001255	WP_085302362.1	9.8e-36	Mycobacterium
OG0001255	WP_187344498.1	1.3e-35	Aldersonia
OG0001255	WP_018159398.1	1.6e-35	Smaragdicoccus
OG0001255	WP_018180026.1	1.9e-35	Jongsikchunia
OG0001255	WP_051313834.1	3.9e-35	Actinoalloteichus
OG0001255	WP_209616006.1	4e-35	Saccharothrix
OG0001255	WP_199683117.1	4.6e-35	Antrihabitans
OG0001255	WP_010695250.1	5.1e-35	Saccharopolyspora
OG0001255	WP_084351648.1	1.4e-34	Millisia
OG0001255	WP_144757719.1	5.7e-34	Amycolatopsis
OG0001260	WP_187702772.1	1.2e-228	Dietzia
OG0001260	WP_208024111.1	2.4e-228	Mycobacterium
OG0001260	WP_115320501.1	2.3e-226	Mycolicibacterium
OG0001260	WP_019204232.1	4e-224	Tsukamurella
OG0001260	WP_020103604.1	1.1e-223	Mycobacteriaceae
OG0001260	WP_062393232.1	1.5e-223	Gordonia
OG0001260	WP_053979154.1	6e-223	Lawsonella
OG0001260	WP_063061657.1	7.8e-223	Nocardia
OG0001260	WP_114330560.1	2.4e-222	Rhodococcus
OG0001260	WP_024793153.1	6.7e-222	Tomitella
OG0001260	WP_085139275.1	5.9e-221	Mycolicibacter
OG0001260	WP_018180032.1	9.5e-221	Jongsikchunia
OG0001260	WP_110470708.1	1.3e-220	Williamsia
OG0001260	WP_093158837.1	1e-219	Saccharopolyspora
OG0001260	WP_106178173.1	3.1e-219	Prauserella
OG0001260	WP_086783419.1	5.4e-219	Crossiella
OG0001260	WP_197037985.1	7.6e-219	Kitasatospora
OG0001260	WP_066907034.1	2.2e-218	Millisia
OG0001260	WP_100510825.1	6.5e-218	Mycobacteroides
OG0001260	WP_202416221.1	2.6e-217	Pseudonocardia
OG0001256	WP_195138071.1	5.1e-121	Nocardia
OG0001256	WP_227462781.1	2.5e-118	Mycobacterium
OG0001256	WP_149430382.1	3.6e-118	Rhodococcus
OG0001256	WP_084436605.1	1.5e-113	Aldersonia
OG0001256	WP_064439479.1	7.6e-113	Hoyosella
OG0001256	WP_157079900.1	3.6e-111	Skermania
OG0001256	WP_081923800.1	3.7e-111	Pseudonocardia
OG0001256	WP_206186662.1	5.3e-111	Williamsia
OG0001256	WP_189059099.1	2.5e-110	Longimycelium
OG0001256	WP_199683120.1	8.2e-110	Antrihabitans
OG0001256	WP_038169493.1	2.6e-109	Tomitella
OG0001256	WP_033335909.1	4.9e-109	Kitasatospora
OG0001256	WP_137813487.1	1.1e-107	Gandjariella
OG0001256	WP_147876048.1	1.6e-106	Streptomyces
OG0001256	WP_106239453.1	1.5e-104	Allonocardiopsis
OG0001256	WP_073482024.1	5.7e-104	Streptoalloteichus
OG0001256	WP_067304465.1	2e-103	Micromonospora
OG0001256	WP_185010632.1	4.8e-103	Crossiella
OG0001256	WP_091307490.1	1e-102	Amycolatopsis
OG0001256	WP_146560989.1	2.1e-102	Tsukamurella
OG0001599	WP_143426977.1	4.3e-186	Georgenia
OG0001599	WP_167045256.1	1.2e-177	Salinibacterium
OG0001599	WP_202279263.1	7.1e-177	Streptomyces
OG0001599	WP_026926086.1	2.6e-160	Granulicoccus
OG0001599	WP_005269470.1	1.1e-150	Arthrobacter
OG0001599	WP_115930627.1	1.3e-147	Citricoccus
OG0001599	WP_024332138.1	1.6e-134	Winkia
OG0001599	WP_004807155.1	1.5e-132	Actinomycetaceae
OG0001599	WP_166847512.1	8.9e-109	Isoptericola
OG0001599	WP_061017076.1	1.1e-89	Microbacterium
OG0001599	WP_046454578.1	2e-82	Leucobacter
OG0001599	WP_187977796.1	4.3e-76	Mycetocola
OG0001599	WP_197679168.1	1.9e-63	Auraticoccus
OG0001599	WP_199521635.1	3.9e-62	Jiangella
OG0001599	WP_144589171.1	4.7e-61	Amycolatopsis
OG0001599	WP_216853457.1	7e-61	Phytoactinopolyspora
OG0001599	WP_202638796.1	1.1e-59	Bailinhaonella
OG0001599	WP_205740614.1	2.3e-59	Haloactinopolyspora
OG0001599	WP_198671409.1	1.9e-55	Desertihabitans
OG0001599	WP_192497174.1	1.9e-53	Gulosibacter
OG0001595	WP_053962219.1	9.3e-87	Lawsonella
OG0001595	WP_019535254.1	6.7e-84	Paenibacillus
OG0001595	WP_062394110.1	3.1e-72	Gordonia
OG0001595	WP_099383620.1	1.9e-71	Williamsia
OG0001595	WP_030172518.1	7.1e-71	Kitasatospora
OG0001595	WP_127945985.1	3.5e-70	Rhodococcus
OG0001595	WP_141824578.1	6.3e-70	Humibacillus
OG0001595	WP_067495803.1	7.2e-70	Nocardia
OG0001595	WP_160953817.1	8.6e-70	Brevibacterium
OG0001595	WP_034800305.1	5e-69	Intrasporangium
OG0001595	WP_020145122.1	9.1e-69	Intrasporangiaceae
OG0001595	WP_121033577.1	8.6e-68	Terracoccus
OG0001595	WP_147067952.1	1.1e-67	Terrabacter
OG0001595	WP_068914679.1	2.5e-67	Mycolicibacterium
OG0001595	WP_067478123.1	5.6e-67	Dietzia
OG0001595	WP_099251241.1	1.2e-66	Mycobacterium
OG0001595	WP_066909928.1	1.5e-66	Millisia
OG0001595	WP_031000939.1	2e-66	Streptomyces
OG0001595	WP_018177924.1	4.1e-66	Jongsikchunia
OG0001595	WP_019510803.1	7.4e-66	Actinomycetia
OG0001601	WP_094650130.1	8.3e-151	Rhodococcus
OG0001601	WP_007469695.1	8.7e-145	Segniliparus
OG0001601	WP_070938267.1	1.7e-143	Mycobacteroides
OG0001601	WP_114737942.1	4.2e-143	Mycolicibacterium
OG0001601	WP_186817354.1	4.9e-143	Nocardia
OG0001601	WP_199704399.1	5.5e-143	Antrihabitans
OG0001601	WP_189339110.1	4.7e-142	Williamsia
OG0001601	WP_030096347.1	5.8e-142	Mycobacteriaceae
OG0001601	WP_210734398.1	7.8e-142	Gordonia
OG0001601	WP_197518723.1	8.8e-142	Mycobacterium
OG0001601	WP_197038057.1	2.1e-141	Kitasatospora
OG0001601	WP_158496162.1	2.7e-139	Micrococcus
OG0001601	WP_019202106.1	2.9e-139	Tsukamurella
OG0001601	WP_189236611.1	4.2e-139	Planomonospora
OG0001601	WP_068280483.1	9e-139	Aldersonia
OG0001601	WP_098511033.1	9e-139	Amycolatopsis
OG0001601	WP_141868607.1	4.3e-138	Arthrobacter
OG0001601	WP_078715254.1	5.5e-138	Agreia
OG0001601	WP_159622262.1	4e-137	Ruania
OG0001601	WP_051796921.1	5.9e-137	Catenuloplanes
OG0001598	WP_188677476.1	1.2e-22	Hoyosella
OG0001597	WP_054520446.1	1.1e-30	Thermanaerothrix
OG0001597	WP_013561312.1	8.3e-30	Anaerolinea
OG0001597	WP_067323874.1	8.4e-30	Mycobacterium
OG0001597	WP_075361185.1	6.3e-29	Boudabousia
OG0001597	WP_027876868.1	1.5e-28	Meiothermus
OG0001597	WP_199440676.1	1.8e-28	Umezawaea
OG0001597	WP_013703171.1	5.2e-28	Marinithermus
OG0001597	WP_189221460.1	5.4e-28	Saccharothrix
OG0001597	WP_176960005.1	6.3e-28	Lentzea
OG0001597	WP_197288088.1	2.1e-27	Nocardia
OG0001597	WP_053768473.1	2.4e-27	Thermus
OG0001597	WP_061913059.1	2.6e-27	Bellilinea
OG0001597	WP_222438426.1	2.8e-27	Rhodococcus
OG0001597	WP_221490476.1	1.3e-26	Crossiella
OG0001597	WP_193865306.1	1.3e-26	Brachybacterium
OG0001597	WP_066360060.1	1.6e-26	Herbidospora
OG0001597	WP_184810979.1	3.4e-26	Actinophytocola
OG0001597	WP_133847892.1	3.7e-26	Labedaea
OG0001597	WP_012782711.1	5.9e-26	Actinosynnema
OG0001597	WP_014143810.1	9.2e-26	Streptomyces
OG0000094	WP_093667233.1	0	Tenacibaculum
OG0000094	WP_139180488.1	0	Photorhabdus
OG0000094	WP_169342772.1	0	Pyxidicoccus
OG0000094	WP_206719129.1	0	Myxococcus
OG0000094	WP_223309297.1	0	Gordonia
OG0000094	WP_207050863.1	0	Corallococcus
OG0000094	WP_215916301.1	0	Nocardia
OG0000094	WP_060650456.1	0	Rhodococcus
OG0000094	WP_014212945.1	0	Mycolicibacterium
OG0000094	WP_108232578.1	0	Pseudomonas
OG0000094	WP_018163560.1	0	Smaragdicoccus
OG0000094	WP_212004036.1	0	Chitinophaga
OG0000094	WP_225024878.1	0	Bradyrhizobium
OG0000094	WP_184620563.1	0	Xanthomonas
OG0000094	WP_197501879.1	0	Mycobacterium
OG0000094	WP_199703634.1	0	Antrihabitans
OG0000094	WP_138186860.1	0	Paenibacillus
OG0000094	WP_223692414.1	0	Mycoavidus
OG0000094	WP_123320271.1	0	Chryseobacterium
OG0000094	WP_188489380.1	0	Williamsia
OG0001600	WP_095141083.1	6.8e-93	Cutibacterium
OG0001600	WP_227431958.1	6.3e-90	Propionibacterium
OG0001600	WP_053962062.1	4.1e-86	Lawsonella
OG0001600	WP_036958270.1	1.8e-77	Propionibacteriaceae
OG0001600	WP_125136202.1	1.5e-64	Petrocella
OG0001600	WP_117418685.1	1.9e-49	Clostridium
OG0001600	WP_104438150.1	7.3e-49	Hungatella
OG0001600	WP_135658249.1	1.5e-48	Caproiciproducens
OG0001600	WP_097004524.1	3.8e-48	Lacrimispora
OG0001600	WP_218109023.1	2.5e-47	Enterobacter
OG0001600	WP_069698435.1	3e-47	Enterococcus
OG0001600	WP_193768892.1	6.3e-46	Lysinibacillus
OG0001600	WP_066735972.1	5.4e-45	Bariatricus
OG0001600	WP_019230262.1	6.2e-45	Sedimentibacter
OG0001600	WP_101801845.1	7e-45	Planomicrobium
OG0001600	WP_112223503.1	1.4e-44	Planococcus
OG0001600	WP_090290013.1	2.8e-44	Facklamia
OG0001600	WP_123209050.1	3.5e-44	Slackia
OG0001600	WP_091017629.1	1.7e-43	Paenibacillus
OG0001600	WP_073998154.1	1.8e-43	Anaerococcus
OG0000100	WP_109791633.1	1.1e-192	Photorhabdus
OG0000100	WP_070491019.1	6.1e-180	Arthrobacter
OG0000100	WP_223692414.1	1.1e-178	Mycoavidus
OG0000100	WP_213244924.1	4.2e-163	Gordonia
OG0000100	WP_225024878.1	4.5e-161	Bradyrhizobium
OG0000100	WP_221359509.1	3e-154	Mycolicibacterium
OG0000100	WP_054372876.1	3.3e-154	Rhodococcus
OG0000100	WP_073682968.1	3.3e-153	Mycobacterium
OG0000100	WP_068272578.1	1.2e-152	Aldersonia
OG0000100	WP_036567207.1	5.5e-152	Nocardia
OG0000100	WP_143769537.1	1.1e-151	Skermania
OG0000100	WP_026306252.1	1.8e-150	Smaragdicoccus
OG0000100	WP_199685002.1	5.5e-150	Antrihabitans
OG0000100	WP_163996512.1	5.8e-150	Pyxidicoccus
OG0000100	WP_018180423.1	3e-149	Jongsikchunia
OG0000100	WP_161663102.1	3.7e-148	Corallococcus
OG0000100	WP_207066713.1	5.4e-148	Mycobacteriaceae
OG0000100	WP_064439869.1	1.8e-147	Hoyosella
OG0000100	WP_131886550.1	6e-147	Dietzia
OG0000100	WP_024795928.1	4.2e-146	Tomitella
OG0001685	WP_146489094.1	1.4e-89	Tsukamurella
OG0001685	WP_055783993.1	2.8e-89	Williamsia
OG0001685	WP_185293945.1	3.2e-89	Mycolicibacterium
OG0001685	WP_059159771.1	9.9e-89	Mycobacterium
OG0001685	WP_096274794.1	1.3e-88	Gordonia
OG0001685	WP_149433275.1	3.9e-88	Rhodococcus
OG0001685	WP_195106113.1	9.2e-88	Nocardia
OG0001685	WP_029104288.1	2.8e-87	Mycobacteriaceae
OG0001685	WP_199686570.1	7.1e-87	Antrihabitans
OG0001685	WP_064438420.1	8.2e-87	Hoyosella
OG0001685	WP_141867944.1	5.3e-85	Arthrobacter
OG0001685	WP_024795675.1	5.9e-85	Tomitella
OG0001685	WP_143769883.1	8.3e-85	Skermania
OG0001685	WP_030175043.1	3.5e-84	Kitasatospora
OG0001685	WP_107746783.1	4.1e-84	Dietzia
OG0001685	WP_018159060.1	8.3e-84	Smaragdicoccus
OG0001685	WP_224974738.1	2.8e-83	Mycolicibacter
OG0001685	WP_066908494.1	4.3e-83	Millisia
OG0001685	WP_068274664.1	4.9e-83	Aldersonia
OG0001685	WP_018178207.1	9.4e-82	Jongsikchunia
OG0001691	WP_226078199.1	0	Streptomyces
OG0001691	WP_011178521.1	0	Mycobacterium
OG0001691	WP_184948992.1	0	Actinoplanes
OG0001691	WP_086665417.1	0	Lentzea
OG0001691	WP_207857246.1	0	Acanthopleuribacter
OG0001691	WP_225860176.1	0	Chitinophaga
OG0001691	WP_044617922.1	0	Gynuella
OG0001691	WP_155343099.1	0	Acrocarpospora
OG0001691	WP_124778981.1	0	Micromonospora
OG0001691	WP_184941645.1	0	Kitasatospora
OG0001691	WP_211901940.1	0	Saccharopolyspora
OG0001691	WP_169558665.1	0	Myxococcus
OG0001691	WP_075314297.1	0	Pseudonocardia
OG0001691	WP_158611503.1	0	Corallococcus
OG0001691	WP_018680910.1	0	Actinokineospora
OG0001691	WP_217080173.1	0	Citreicoccus
OG0001691	WP_091613167.1	0	Amycolatopsis
OG0001691	WP_185067996.1	0	Nonomuraea
OG0001691	WP_123678095.1	0	Couchioplanes
OG0001691	WP_106189546.1	0	Umezawaea
OG0001686	WP_024795674.1	4.4e-232	Tomitella
OG0001686	WP_127948075.1	2.7e-229	Rhodococcus
OG0001686	WP_107746782.1	6.3e-225	Dietzia
OG0001686	WP_066908497.1	5e-224	Millisia
OG0001686	WP_053962121.1	1.3e-220	Lawsonella
OG0001686	WP_199686569.1	3.7e-218	Antrihabitans
OG0001686	WP_068274667.1	4.3e-218	Aldersonia
OG0001686	WP_013808920.1	1.2e-216	Hoyosella
OG0001686	WP_149361890.1	4.8e-214	Mycobacterium
OG0001686	WP_051121922.1	1.6e-212	Nocardia
OG0001686	WP_143769671.1	1.6e-210	Skermania
OG0001686	WP_207836657.1	2.1e-207	Williamsia
OG0001686	WP_051722034.1	6.2e-207	Kitasatospora
OG0001686	WP_018159059.1	3.6e-206	Smaragdicoccus
OG0001686	WP_007316342.1	1.3e-204	Gordonia
OG0001686	WP_094477470.1	5.9e-195	Mycolicibacterium
OG0001686	WP_018178208.1	1.6e-194	Jongsikchunia
OG0001686	WP_065023677.1	6.3e-185	Mycolicibacter
OG0001686	WP_011891457.1	1.7e-184	Mycobacteriaceae
OG0001686	WP_078333764.1	1.3e-179	Mycobacteroides
OG0001687	WP_216692850.1	1.2e-40	Dietzia
OG0001687	WP_179961175.1	2.2e-36	Mycolicibacterium
OG0001687	WP_053962120.1	2.6e-36	Lawsonella
OG0001687	WP_085178870.1	7.5e-36	Mycobacterium
OG0001687	WP_124708891.1	1.7e-34	Gordonia
OG0001687	WP_063126014.1	3.6e-34	Nocardia
OG0001687	WP_070937995.1	9.4e-34	Mycobacteroides
OG0001687	WP_078360693.1	2.2e-32	Mycobacteriaceae
OG0001687	WP_024795670.1	3.1e-30	Tomitella
OG0001687	WP_207390448.1	8.8e-30	Rhodococcus
OG0001687	WP_141867939.1	1.6e-29	Arthrobacter
OG0001687	WP_084742276.1	1.9e-29	Cryptosporangium
OG0001687	WP_146564200.1	2.3e-29	Tsukamurella
OG0001687	WP_203931849.1	9.4e-28	Virgisporangium
OG0001687	WP_184957018.1	1.1e-27	Actinoplanes
OG0001687	WP_206071812.1	1.7e-27	Antrihabitans
OG0001687	WP_225398065.1	3.5e-27	Mycolicibacter
OG0001687	WP_157079778.1	5.9e-27	Skermania
OG0001687	WP_189205862.1	2e-26	Couchioplanes
OG0001687	WP_082501502.1	2.8e-26	Williamsia
OG0000102	WP_067473648.1	1.2e-246	Dietzia
OG0000102	WP_109093880.1	1.8e-244	Ancrocorticia
OG0000102	WP_169689167.1	1.2e-232	Rhodococcus
OG0000102	WP_219849245.1	3.6e-161	Gordonia
OG0000102	WP_075514786.1	2.1e-159	Rothia
OG0000102	WP_058743442.1	3.7e-159	Micrococcaceae
OG0000102	WP_209891801.1	6.9e-156	Brachybacterium
OG0000102	WP_024802786.1	5.6e-155	Nocardia
OG0000102	WP_048681703.1	9.5e-155	Micrococcales
OG0000102	WP_085528784.1	2e-154	Kocuria
OG0000102	WP_076479717.1	2e-152	Williamsia
OG0000102	WP_207948331.1	8.9e-152	Dermacoccaceae
OG0000102	WP_188668412.1	3.4e-151	Tersicoccus
OG0000102	WP_024793360.1	3.6e-151	Tomitella
OG0000102	WP_030013669.1	4e-151	Curtobacterium
OG0000102	WP_187036281.1	5.7e-151	Dermacoccus
OG0000102	WP_138253084.1	7.2e-151	Nesterenkonia
OG0000102	WP_188780218.1	8.4e-151	Marmoricola
OG0000102	WP_210035254.1	8.9e-151	Pseudonocardia
OG0000102	WP_199701257.1	1.9e-150	Antrihabitans
OG0001693	WP_172952992.1	1.2e-192	Propionibacterium
OG0001693	WP_082908379.1	1.2e-171	Dietzia
OG0001693	WP_211243311.1	8.4e-170	Rhodococcus
OG0001693	WP_200171083.1	9.6e-167	Tomitella
OG0001693	WP_084474010.1	2.3e-160	Nocardia
OG0001693	WP_143769540.1	5.3e-160	Skermania
OG0001693	WP_064439872.1	1.1e-159	Hoyosella
OG0001693	WP_188587588.1	7.7e-157	Gordonia
OG0001693	WP_084836386.1	3.7e-155	Williamsia
OG0001693	WP_149360322.1	4.1e-154	Mycobacterium
OG0001693	WP_199685005.1	4.6e-154	Antrihabitans
OG0001693	WP_081628754.1	3.7e-153	Smaragdicoccus
OG0001693	WP_197037870.1	4.8e-153	Kitasatospora
OG0001693	WP_068272565.1	1e-151	Aldersonia
OG0001693	WP_084352621.1	3.1e-149	Millisia
OG0001693	WP_084133725.1	2.3e-143	Actinopolyspora
OG0001693	WP_211235450.1	1e-142	Segniliparus
OG0001693	WP_072920156.1	9.3e-134	Geodermatophilus
OG0001693	WP_138768829.1	1.5e-132	Arthrobacter
OG0001693	WP_134575063.1	6.2e-132	Cryobacterium
OG0001690	WP_095717079.1	1.1e-213	Dietzia
OG0001690	WP_072737445.1	6.4e-202	Rhodococcus
OG0001690	WP_053961935.1	7.5e-202	Lawsonella
OG0001690	WP_167471410.1	3.5e-198	Nocardia
OG0001690	WP_068272579.1	6.2e-196	Aldersonia
OG0001690	WP_225443558.1	1.7e-195	Hoyosella
OG0001690	WP_149360326.1	2.6e-195	Mycobacterium
OG0001690	WP_066913561.1	1.2e-187	Millisia
OG0001690	WP_163805478.1	1.3e-187	Mycolicibacterium
OG0001690	WP_169593084.1	3.7e-186	Antrihabitans
OG0001690	WP_182358971.1	1.9e-185	Tomitella
OG0001690	WP_112687219.1	8.4e-185	Mycolicibacter
OG0001690	WP_143769536.1	1.5e-184	Skermania
OG0001690	WP_009680767.1	2.9e-184	Gordonia
OG0001690	WP_045821174.1	1.5e-182	Williamsia
OG0001690	WP_023954839.1	2.3e-182	Actinomycetia
OG0001690	WP_094288866.1	1.2e-180	Mycobacteriaceae
OG0001690	WP_018159893.1	3.3e-180	Smaragdicoccus
OG0001690	WP_018180421.1	1.1e-179	Jongsikchunia
OG0001690	WP_085109235.1	1.8e-179	Mycolicibacillus
OG0000101	WP_106385451.1	2.5e-83	Dietzia
OG0000101	WP_149360324.1	8e-77	Mycobacterium
OG0000101	WP_188587544.1	9.2e-77	Gordonia
OG0000101	WP_195108428.1	9.7e-77	Nocardia
OG0000101	WP_072701351.1	3.1e-76	Rhodococcus
OG0000101	WP_013804918.1	9.9e-76	Hoyosella
OG0000101	WP_053961936.1	1.6e-75	Lawsonella
OG0000101	WP_066474645.1	4.2e-73	Skermania
OG0000101	WP_203540910.1	1.7e-70	Streptococcus
OG0000101	WP_023954847.1	6.4e-70	Williamsia
OG0000101	WP_030167726.1	6.1e-69	Kitasatospora
OG0000101	WP_070937530.1	4.8e-68	Mycobacteroides
OG0000101	WP_213441514.1	6.6e-68	Mycolicibacterium
OG0000101	WP_182358968.1	1.2e-67	Tomitella
OG0000101	WP_199704707.1	6.9e-67	Antrihabitans
OG0000101	WP_066913543.1	1.2e-66	Millisia
OG0000101	WP_018159896.1	3.9e-66	Smaragdicoccus
OG0000101	WP_046365095.1	1.7e-65	Mycobacteriaceae
OG0000101	WP_141867081.1	7e-65	Arthrobacter
OG0000101	WP_085109238.1	1.6e-64	Mycolicibacillus
OG0002361	WP_068249551.1	1.5e-146	Janibacter
OG0002361	WP_062736075.1	7.7e-144	Kocuria
OG0002361	WP_173210179.1	1.1e-143	Frigoribacterium
OG0002361	WP_208503858.1	5e-142	Microbacterium
OG0002361	WP_083372270.1	6.3e-142	Paraoerskovia
OG0002361	WP_098455998.1	9.2e-142	Sanguibacter
OG0002361	WP_129316497.1	2.1e-141	Rothia
OG0002361	WP_203900264.1	3.7e-141	Virgisporangium
OG0002361	WP_125775982.1	3.8e-141	Antribacter
OG0002361	WP_123602265.1	5.3e-140	Micromonospora
OG0002361	WP_185042774.1	1e-139	Actinoplanes
OG0002361	WP_029431063.1	3.2e-139	Blastococcus
OG0002361	WP_141162101.1	3.5e-139	Schumannella
OG0002361	WP_203675755.1	6.8e-138	Cellulomonas
OG0002361	WP_092106697.1	7.8e-138	Brevibacterium
OG0002361	WP_152360966.1	4.5e-137	Microlunatus
OG0002361	WP_007632492.1	1.5e-136	Dietzia
OG0002361	WP_067860342.1	2.5e-136	Aeromicrobium
OG0002361	WP_119948953.1	3.2e-136	Vallicoccus
OG0002361	WP_038369982.1	5e-136	Brachybacterium
OG0000238	WP_123563177.1	7.1e-112	Micromonospora
OG0000238	WP_188358750.1	3.2e-93	Rothia
OG0000238	WP_035364578.1	3.6e-50	Abiotrophia
OG0000238	WP_036100198.1	2.4e-49	Listeria
OG0000238	WP_004636296.1	3.4e-49	Dolosigranulum
OG0000238	WP_197018064.1	1.6e-48	Prevotella
OG0000238	WP_124776640.1	3.3e-48	Streptococcus
OG0000238	WP_126814374.1	4.3e-48	Vagococcus
OG0000238	WP_011922611.1	9.8e-47	Bacteria
OG0000238	WP_207704552.1	3.8e-46	Enterococcus
OG0000238	WP_124059572.1	7e-46	Vaginisenegalia
OG0000238	WP_007724789.1	1.1e-45	Carnobacterium
OG0000238	WP_006703649.1	1.6e-45	Granulicatella
OG0000238	WP_067974051.1	2.2e-45	Aerococcus
OG0000238	WP_066127308.1	1.4e-44	Globicatella
OG0000238	WP_153861696.1	1.7e-44	Fundicoccus
OG0000238	WP_081443724.1	1.7e-44	Weissella
OG0000238	WP_225744501.1	4.8e-44	Marinilactibacillus
OG0000238	WP_218931514.1	5.8e-44	Ruoffia
OG0000238	WP_218147512.1	7.8e-44	Desemzia
OG0001330	WP_133885685.1	7.5e-23	Streptomyces
OG0001330	WP_073717473.1	1.2e-22	Bowdeniella
OG0001330	WP_218941803.1	2.4e-21	Salinispora
OG0001330	WP_183197622.1	3.8e-21	Brevundimonas
OG0001330	WP_176715986.1	5.2e-21	Acidiferrobacter
OG0002360	WP_197459048.1	2.2e-126	Kocuria
OG0002360	WP_187702176.1	1.1e-121	Dietzia
OG0002360	WP_199040349.1	5.7e-120	Glycomyces
OG0002360	WP_160877573.1	4.5e-119	Nocardioides
OG0002360	WP_209313886.1	7.4e-118	Blastococcus
OG0002360	WP_221859752.1	1e-117	Microbacterium
OG0002360	WP_221850179.1	3.6e-117	Curtobacterium
OG0002360	WP_052720519.1	3.8e-117	Actinoplanes
OG0002360	WP_110631279.1	3.9e-117	Salinicola
OG0002360	WP_179542068.1	4.3e-117	Nesterenkonia
OG0002360	WP_222952584.1	6.2e-117	Micromonospora
OG0002360	WP_153454039.1	8.4e-117	Streptomyces
OG0002360	WP_200500939.1	1.1e-116	Brachybacterium
OG0002360	WP_167251056.1	5.9e-116	Mumia
OG0002360	WP_212770535.1	7.3e-116	Pseudokineococcus
OG0002360	WP_052041575.1	4.5e-115	Alcanivorax
OG0002360	WP_051463095.1	1.4e-114	Haloglycomyces
OG0002360	WP_218566175.1	1.5e-114	Vallicoccus
OG0002360	WP_203900406.1	2.1e-114	Virgisporangium
OG0002360	WP_114126525.1	2.9e-114	Desertihabitans
OG0002362	WP_141015128.1	3.6e-173	Nocardioides
OG0002362	WP_127794984.1	5.6e-171	Agromyces
OG0002362	WP_216849535.1	1.6e-170	Pimelobacter
OG0002362	WP_189670905.1	1.1e-165	Promicromonospora
OG0002362	WP_203715827.1	3.6e-165	Asanoa
OG0002362	WP_062950358.1	3.5e-163	Brachybacterium
OG0002362	WP_203680353.1	5e-163	Actinoplanes
OG0002362	WP_068202557.1	5.9e-163	Isoptericola
OG0002362	WP_007929621.1	1.8e-162	Janibacter
OG0002362	WP_208503860.1	1.7e-161	Microbacterium
OG0002362	WP_221850180.1	3.6e-161	Curtobacterium
OG0002362	WP_101850988.1	7e-161	Kocuria
OG0002362	WP_141388281.1	8.2e-160	Cellulosimicrobium
OG0002362	WP_123604757.1	1.5e-159	Micromonospora
OG0002362	WP_219962181.1	5.7e-158	Halomonas
OG0002362	WP_010524077.1	1.2e-157	Nesterenkonia
OG0002362	WP_010542188.1	1.2e-156	Dietzia
OG0002362	WP_079572342.1	1.8e-156	Krasilnikoviella
OG0002362	WP_047015907.1	6.3e-155	Streptomyces
OG0002362	WP_141357405.1	3.3e-154	Glutamicibacter
OG0002359	WP_154544067.1	8.6e-52	Mobiluncus
OG0002359	WP_049619380.1	7.4e-43	Actinobaculum
OG0002359	WP_203618573.1	2.8e-38	Streptomyces
OG0002359	WP_031469186.1	5.4e-38	Sciscionella
OG0002359	WP_184782876.1	7e-38	Amycolatopsis
OG0002359	WP_042419626.1	1.5e-36	Streptacidiphilus
OG0002359	WP_092106276.1	2.2e-36	Brevibacterium
OG0002359	WP_144629476.1	1.6e-35	Arthrobacter
OG0002359	WP_033216250.1	4.6e-35	Kitasatospora
OG0002359	WP_220658297.1	7.1e-35	Tsukamurella
OG0002359	WP_188586684.1	3.8e-33	Gordonia
OG0002359	WP_195109801.1	2.7e-32	Nocardia
OG0002359	WP_149429705.1	3.3e-32	Rhodococcus
OG0002359	WP_183358470.1	1.8e-31	Garicola
OG0002359	WP_218778714.1	2e-31	Mycetocola
OG0002359	WP_129359026.1	1.4e-30	Kocuria
OG0002359	WP_220174566.1	2.6e-30	Leucobacter
OG0002359	WP_200811006.1	4e-30	Demequina
OG0002359	WP_177247660.1	1.9e-29	Saccharopolyspora
OG0002359	WP_124040284.1	5.4e-29	Neoactinobaculum
OG0000237	WP_023020566.1	7.1e-126	Actinomycetia
OG0000237	WP_096883488.1	5.8e-112	Dermabacter
OG0000237	WP_102239593.1	2.3e-111	Brevibacterium
OG0000237	WP_018177819.1	1.5e-105	Jongsikchunia
OG0000237	WP_030096706.1	5.7e-104	Mycobacteriaceae
OG0000237	WP_066909416.1	5.8e-104	Millisia
OG0000237	WP_010541181.1	5.9e-104	Dietzia
OG0000237	WP_046254654.1	6.4e-104	Mycobacteroides
OG0000237	WP_213244582.1	1.5e-103	Gordonia
OG0000237	WP_214242642.1	2.2e-103	Williamsia
OG0000237	WP_078297705.1	6e-103	Mycobacterium
OG0000237	WP_053961739.1	1.1e-102	Lawsonella
OG0000237	WP_171198819.1	6.4e-102	Nakamurella
OG0000237	WP_120741133.1	1.3e-101	Nocardia
OG0000237	WP_068099629.1	2.1e-101	Rhodococcus
OG0000237	WP_163746656.1	4e-101	Mycolicibacterium
OG0000237	WP_143768529.1	7.4e-101	Skermania
OG0000237	WP_188986572.1	7.9e-101	Saccharopolyspora
OG0000237	WP_019202340.1	1.6e-100	Tsukamurella
OG0000237	WP_013139778.1	1.1e-99	Segniliparus
OG0000236	WP_023027809.1	1.1e-65	Actinomycetia
OG0000236	WP_187686704.1	5.6e-53	Nocardia
OG0000236	WP_070352523.1	1.6e-52	Mycobacterium
OG0000236	WP_008375973.1	2.1e-52	Gordonia
OG0000236	WP_018163521.1	5.4e-52	Smaragdicoccus
OG0000236	WP_068099628.1	1.8e-51	Rhodococcus
OG0000236	WP_066468666.1	7.8e-51	Skermania
OG0000236	WP_066909419.1	9e-51	Millisia
OG0000236	WP_067475862.1	1.3e-50	Dietzia
OG0000236	WP_066901387.1	2e-50	Mycolicibacterium
OG0000236	WP_199703353.1	3.4e-50	Antrihabitans
OG0000236	WP_003883431.1	9.7e-50	Mycobacteriaceae
OG0000236	WP_169595901.1	2.4e-49	Micromonospora
OG0000236	WP_034266936.1	2.7e-49	Haloechinothrix
OG0000236	WP_184476375.1	3.4e-49	Saccharopolyspora
OG0000236	WP_099383975.1	3.5e-49	Williamsia
OG0000236	WP_068276705.1	6.8e-49	Aldersonia
OG0000236	WP_020498942.1	2.2e-48	Sciscionella
OG0000236	WP_005055682.1	7.3e-48	Mycobacteroides
OG0000236	WP_170863408.1	1.8e-47	Micromonosporaceae
OG0000049	WP_218078881.1	0	Arthrobacter
OG0000049	WP_218079184.1	0	Brevibacterium
OG0000049	WP_218837018.1	0	Trueperella
OG0000049	WP_217997997.1	0	Dermabacter
OG0000049	WP_198489437.1	3.2e-111	Listeria
OG0000049	WP_165218236.1	5.6e-86	Schaalia
OG0000049	WP_185744297.1	2.7e-67	Arachnia
OG0000049	WP_225211218.1	5.7e-67	Microbacterium
OG0000049	WP_066305004.1	4e-65	Atopobium
OG0000049	WP_159438520.1	5.2e-65	Actinomyces
OG0000049	WP_125170709.1	1.6e-64	Tessaracoccus
OG0000049	WP_004006984.1	6.4e-62	Mobiluncus
OG0000049	WP_083522985.1	1.1e-60	Pseudoclavibacter
OG0000049	WP_201612955.1	1.5e-60	Gulosibacter
OG0000049	WP_049765907.1	9.1e-60	Arcanobacterium
OG0000049	WP_101630695.1	2.8e-59	Pseudoglutamicibacter
OG0000049	WP_035756502.1	4.4e-59	Micrococcaceae
OG0000049	WP_067927646.1	8.2e-59	Alicyclobacillus
OG0000049	WP_106507246.1	1.6e-58	Brachybacterium
OG0000049	WP_119715987.1	4.7e-58	Propionibacterium
OG0002457	WP_061211573.1	3.7e-125	Dermabacter
OG0002457	WP_070491084.1	5.7e-122	Arthrobacter
OG0002457	WP_218079185.1	4.5e-99	Actinomycetia
OG0002457	WP_165218238.1	4.1e-44	Schaalia
OG0002457	WP_075361851.1	4.3e-22	Boudabousia
OG0002457	WP_168200377.1	7.8e-21	Protaetiibacter
OG0000099	WP_070491009.1	0	Arthrobacter
OG0000099	WP_070777729.1	0	Actinomycetia
OG0000099	WP_061211580.1	0	Dermabacter
OG0000099	WP_218837019.1	0	Trueperella
OG0000099	WP_213244918.1	1.5e-201	Gordonia
OG0000099	WP_079167486.1	3.3e-179	Streptomyces
OG0000099	WP_102183241.1	4.7e-158	Fischerella
OG0000099	WP_173139651.1	8.4e-148	Kibdelosporangium
OG0000099	WP_083470936.1	1.5e-145	Actinomyces
OG0000099	WP_222436921.1	1.1e-143	Quadrisphaera
OG0000099	WP_210033437.1	2.5e-141	Pseudonocardia
OG0000099	WP_012015636.1	4.7e-140	Salinispora
OG0000099	WP_029150516.1	1.8e-139	Microbacterium
OG0000099	WP_158041357.1	4.6e-139	Pseudoclavibacter
OG0000099	WP_101598569.1	9.5e-139	Brevibacterium
OG0000099	WP_059060028.1	2.9e-138	Leucobacter
OG0000099	WP_007468744.1	8.7e-138	Segniliparus
OG0000099	WP_117228786.1	9.1e-138	Micromonospora
OG0000099	WP_137243576.1	1.2e-137	Plantibacter
OG0000099	WP_121588007.1	1.7e-137	Propionibacterium
OG0000080	WP_070491017.1	1.7e-228	Arthrobacter
OG0000080	WP_034666007.1	1.3e-227	Actinomycetia
OG0000080	WP_061211576.1	2e-222	Dermabacter
OG0000080	WP_213250701.1	1.8e-112	Gordonia
OG0000080	WP_217496640.1	1.6e-96	Acidipropionibacterium
OG0000080	WP_007838530.1	2e-83	Variovorax
OG0000080	WP_057303934.1	2.8e-83	Paenibacillus
OG0000080	WP_199846300.1	6.4e-83	Streptomyces
OG0000080	WP_157201531.1	7.4e-83	Massilia
OG0000080	WP_108833356.1	1e-82	Actinomyces
OG0000080	WP_152581613.1	2.3e-82	Bifidobacterium
OG0000080	WP_200329816.1	6.1e-82	Thiocystis
OG0000080	WP_154725700.1	8.4e-82	Brevundimonas
OG0000080	WP_042198264.1	8.8e-82	Kibdelosporangium
OG0000080	WP_173763756.1	2.1e-81	Azoarcus
OG0000080	WP_155448235.1	2.8e-81	Allochromatium
OG0000080	WP_090827361.1	2.7e-80	Nitrosovibrio
OG0000080	WP_198661108.1	3.1e-80	Acidithiobacillus
OG0000080	WP_074743628.1	3.7e-80	Nitrosospira
OG0000080	WP_005841803.1	4.2e-80	Mitsuokella
OG0002459	WP_034666004.1	1.2e-155	Actinomycetia
OG0002459	WP_061211577.1	1.4e-155	Dermabacter
OG0002459	WP_070777732.1	1.1e-154	Brevibacterium
OG0002459	WP_213250698.1	4.9e-82	Gordonia
OG0002459	WP_051237987.1	6.9e-68	Acidipropionibacterium
OG0002459	WP_174525741.1	6.9e-48	Arachnia
OG0002459	WP_043121661.1	9.9e-46	Propionibacterium
OG0002459	WP_108833355.1	2.7e-45	Actinomyces
OG0002459	WP_152581614.1	6e-44	Bifidobacterium
OG0002459	WP_126145644.1	4.1e-43	Actinobaculum
OG0002459	WP_087004769.1	8.3e-42	Gulosibacter
OG0002459	WP_137258152.1	6.9e-21	Kribbella
OG0002461	WP_068538777.1	1.1e-147	Actinomycetia
OG0002461	WP_061211646.1	1.4e-139	Dermabacter
OG0002461	WP_218079186.1	2.5e-122	Brevibacterium
OG0002461	WP_070491013.1	3.6e-120	Arthrobacter
OG0002461	WP_213244920.1	3.4e-42	Gordonia
OG0002461	WP_051237988.1	5.9e-31	Acidipropionibacterium
OG0002461	WP_176942095.1	2.3e-27	Bombilactobacillus
OG0002461	WP_193220141.1	5.2e-22	Desulfoluna
OG0000042	WP_013887466.1	1.5e-67	Actinomycetia
OG0000042	WP_005886402.1	1.7e-64	Brevibacterium
OG0000042	WP_210729731.1	3.9e-61	Rothia
OG0000042	WP_210382983.1	2e-60	Trueperella
OG0000042	WP_110123029.1	9.2e-60	Auritidibacter
OG0000042	WP_201771311.1	1.6e-56	Dermabacter
OG0000042	WP_216409199.1	5.5e-56	Arcanobacterium
OG0000042	WP_070435076.1	4.4e-55	Flaviflexus
OG0000042	WP_101628717.1	5.9e-55	Schaalia
OG0000042	WP_176745151.1	1.1e-53	Arthrobacter
OG0000042	WP_219810834.1	1.4e-51	Campylobacter
OG0000042	WP_227469372.1	2.5e-49	Actinomyces
OG0000042	WP_071128210.1	5.9e-49	Varibaculum
OG0000042	WP_065415089.1	1.3e-45	Actinobaculum
OG0000042	WP_028822151.1	5.9e-44	Propionimicrobium
OG0000042	WP_087071093.1	5.8e-38	Actinotignum
OG0000042	WP_066284402.1	1.8e-23	Frondihabitans
OG0000042	WP_036367993.1	2.9e-23	Mobiluncus
OG0002458	WP_068538776.1	8e-260	Trueperella
OG0002458	WP_218079183.1	1.3e-156	Brevibacterium
OG0002458	WP_213244922.1	2.3e-71	Gordonia
OG0002458	WP_218078880.1	4.4e-39	Arthrobacter
OG0002458	WP_176942098.1	5.2e-26	Bombilactobacillus
OG0000021	WP_167315507.1	1.7e-217	Actinomycetia
OG0000021	WP_019176086.1	7.4e-189	Brevibacterium
OG0000021	WP_141757411.1	1.6e-185	Actinomyces
OG0000021	WP_201771311.1	2.1e-184	Dermabacter
OG0000021	WP_110100033.1	9.3e-182	Auritidibacter
OG0000021	WP_204878305.1	1.6e-178	Rothia
OG0000021	WP_176745151.1	1.1e-175	Arthrobacter
OG0000021	WP_210382983.1	3e-175	Trueperella
OG0000021	WP_156956195.1	4.2e-167	Arcanobacterium
OG0000021	WP_147599167.1	2.3e-161	Flaviflexus
OG0000021	WP_207760360.1	4.1e-155	Schaalia
OG0000021	WP_176700781.1	2e-153	Actinobaculum
OG0000021	WP_059119208.1	3.4e-152	Campylobacter
OG0000021	WP_101930340.1	1.8e-127	Varibaculum
OG0000021	WP_176357001.1	9.7e-127	Escherichia
OG0000021	WP_155811836.1	3.9e-126	Mobiluncus
OG0000021	WP_167674353.1	1.8e-125	Rhodococcus
OG0000021	WP_124886888.1	8.3e-124	Leucobacter
OG0000021	WP_100244672.1	3.8e-120	Kocuria
OG0000021	WP_209901451.1	1.6e-119	Brachybacterium
OG0002460	WP_070491015.1	2.3e-157	Arthrobacter
OG0002460	WP_052205195.1	2.3e-156	Actinomycetia
OG0002460	WP_070777731.1	1.6e-155	Brevibacterium
OG0002460	WP_061211578.1	2.7e-155	Dermabacter
OG0002460	WP_213244921.1	4.5e-55	Gordonia
OG0002460	WP_028701939.1	1e-41	Acidipropionibacterium
OG0002460	WP_017193832.1	1.9e-25	Actinomyces
OG0002460	WP_126145645.1	2.6e-25	Actinobaculum
OG0002460	WP_119161744.1	1e-22	Propionibacterium

### Sheet: Table S14 - Codon context of NS
Table S14: Examination of codon contexts for SNVs predicted to encode for non-synonymous residue changes at conserved sites of the mycolic acid PKS
				Depth for Base Alleles at Position
metagenomic sample	position in multiple sequence codon alignment	position in codon	novel SNV	A	C	G	T	reference gene codon	alternate codon predicted
LKMB002-1-39_S43	4300	1		0	10	0	0	CCG	CTG
LKMB002-1-39_S43	4301	2	T	0	5	0	7	CCG	CTG
LKMB002-1-39_S43	4302	3		0	0	12	0	CCG	CTG
LKMB002-1-95_S94	1027	1	G	0	0	6	13	TTG	GTG
LKMB002-1-95_S94	1028	2		0	0	0	18	TTG	GTG
LKMB002-1-95_S94	1029	3		0	0	19	0	TTG	GTG
LKMB002-2-001_S96	1027	1	G	0	0	5	36	TTG	GTG
LKMB002-2-001_S96	1028	2		0	0	0	45	TTG	GTG
LKMB002-2-001_S96	1029	3		0	0	48	0	TTG	GTG
LKMB002-1-50_S54	1027	1	G	0	0	26	0	TTG	GCG
LKMB002-1-50_S54	1028	2	C	0	25	0	0	TTG	GCG
LKMB002-1-50_S54	1029	3		0	0	27	0	TTG	GCG
LKMN002-3-23_S226	1027	1	G	0	0	5	6	TTG	GTG
LKMN002-3-23_S226	1028	2	C	0	5	0	6	TTG	GTG
LKMN002-3-23_S226	1029	3		0	0	9	0	TTG	GTG
